## Supplemental Table 3 for "Semi-supervised identification of SARS-CoV-2 molecular targets": Supplemental_Table_3_genome_protein_mapping_information.csv (part 40 of 60)

genome_accession	protein_name	protein_uid_key	genome_active_status
MT811477.1	Protein 7a	f65213344e2e68de1cae4feb9c5e07b1	TRUE
MT811477.1	ORF3a protein	fec02fa50646f8687441b5df9603f0a3	TRUE
MT811478.1	Spike glycoprotein	15060367c74a24be49e99859f5d88544	TRUE
MT811478.1	Membrane protein	1cd6abff79ad3633e17582eb0e576539	TRUE
MT811478.1	ORF8 protein	3a77ad9207d29beacfbf6f18b0da9e26	TRUE
MT811478.1	Nucleoprotein	764d6cf3652c68e79f2f3288aefb93d8	TRUE
MT811478.1	Protein non-structural 7b	c7f0179da4ca26456ee905081f485cc8	TRUE
MT811478.1	Replicase polyprotein 1a	e781b58591b8dbdd15f84dcbdec82105	TRUE
MT811478.1	ORF3a protein	f5c8b89ceac3f14e456577557df1ef40	TRUE
MT811478.1	Protein 7a	f65213344e2e68de1cae4feb9c5e07b1	TRUE
MT811479.1	Spike glycoprotein	15060367c74a24be49e99859f5d88544	TRUE
MT811479.1	Membrane protein	1cd6abff79ad3633e17582eb0e576539	TRUE
MT811479.1	ORF8 protein	3a77ad9207d29beacfbf6f18b0da9e26	TRUE
MT811479.1	Nucleoprotein	764d6cf3652c68e79f2f3288aefb93d8	TRUE
MT811479.1	Protein non-structural 7b	c7f0179da4ca26456ee905081f485cc8	TRUE
MT811479.1	Replicase polyprotein 1a	e781b58591b8dbdd15f84dcbdec82105	TRUE
MT811479.1	ORF3a protein	f5c8b89ceac3f14e456577557df1ef40	TRUE
MT811479.1	Protein 7a	f65213344e2e68de1cae4feb9c5e07b1	TRUE
MT811480.1	Spike glycoprotein	15060367c74a24be49e99859f5d88544	TRUE
MT811480.1	Membrane protein	1cd6abff79ad3633e17582eb0e576539	TRUE
MT811480.1	ORF8 protein	3a77ad9207d29beacfbf6f18b0da9e26	TRUE
MT811480.1	Nucleoprotein	b100d0849c3e01fc6c75ead0e916ce0f	TRUE
MT811480.1	Protein non-structural 7b	c7f0179da4ca26456ee905081f485cc8	TRUE
MT811480.1	Replicase polyprotein 1a	e781b58591b8dbdd15f84dcbdec82105	TRUE
MT811480.1	Protein 7a	f65213344e2e68de1cae4feb9c5e07b1	TRUE
MT811480.1	ORF3a protein	fec02fa50646f8687441b5df9603f0a3	TRUE
MT811481.1	Spike glycoprotein	15060367c74a24be49e99859f5d88544	TRUE
MT811481.1	Membrane protein	1cd6abff79ad3633e17582eb0e576539	TRUE
MT811481.1	ORF8 protein	3a77ad9207d29beacfbf6f18b0da9e26	TRUE
MT811481.1	Nucleoprotein	764d6cf3652c68e79f2f3288aefb93d8	TRUE
MT811481.1	Protein non-structural 7b	c7f0179da4ca26456ee905081f485cc8	TRUE
MT811481.1	Replicase polyprotein 1a	e781b58591b8dbdd15f84dcbdec82105	TRUE
MT811481.1	ORF3a protein	f5c8b89ceac3f14e456577557df1ef40	TRUE
MT811481.1	Protein 7a	f65213344e2e68de1cae4feb9c5e07b1	TRUE
MT811482.1	Spike glycoprotein	15060367c74a24be49e99859f5d88544	TRUE
MT811482.1	Membrane protein	1cd6abff79ad3633e17582eb0e576539	TRUE
MT811482.1	ORF8 protein	3a77ad9207d29beacfbf6f18b0da9e26	TRUE
MT811482.1	Nucleoprotein	b100d0849c3e01fc6c75ead0e916ce0f	TRUE
MT811482.1	Protein non-structural 7b	c7f0179da4ca26456ee905081f485cc8	TRUE
MT811482.1	Replicase polyprotein 1a	c845a06a3f04e897b987395c64a6cb16	TRUE
MT811482.1	ORF3a protein	f5c8b89ceac3f14e456577557df1ef40	TRUE
MT811482.1	Protein 7a	f65213344e2e68de1cae4feb9c5e07b1	TRUE
MT811483.1	Spike glycoprotein	15060367c74a24be49e99859f5d88544	TRUE
MT811483.1	Membrane protein	1cd6abff79ad3633e17582eb0e576539	TRUE
MT811483.1	ORF8 protein	3a77ad9207d29beacfbf6f18b0da9e26	TRUE
MT811483.1	Nucleoprotein	5ba35061441c75b5f31e2fb82b383907	TRUE
MT811483.1	Replicase polyprotein 1a	bdae0b9f1f9d4754513073cee2471040	TRUE
MT811483.1	Protein non-structural 7b	c7f0179da4ca26456ee905081f485cc8	TRUE
MT811483.1	ORF3a protein	f5c8b89ceac3f14e456577557df1ef40	TRUE
MT811483.1	Protein 7a	f65213344e2e68de1cae4feb9c5e07b1	TRUE
MT811484.1	Spike glycoprotein	15060367c74a24be49e99859f5d88544	TRUE
MT811484.1	Membrane protein	1cd6abff79ad3633e17582eb0e576539	TRUE
MT811484.1	ORF8 protein	3a77ad9207d29beacfbf6f18b0da9e26	TRUE
MT811484.1	Nucleoprotein	764d6cf3652c68e79f2f3288aefb93d8	TRUE
MT811484.1	Replicase polyprotein 1a	8a607c0ad2d60626e69110c3895276ee	TRUE
MT811484.1	Protein non-structural 7b	c7f0179da4ca26456ee905081f485cc8	TRUE
MT811484.1	ORF3a protein	f5c8b89ceac3f14e456577557df1ef40	TRUE
MT811484.1	Protein 7a	f65213344e2e68de1cae4feb9c5e07b1	TRUE
MT811485.1	Nucleoprotein	0a06d705128afdd58fe30901497df7ff	TRUE
MT811485.1	ORF8 protein	0dc73b50876d299938b67043dfba6f36	TRUE
MT811485.1	Spike glycoprotein	15060367c74a24be49e99859f5d88544	TRUE
MT811485.1	Membrane protein	1cd6abff79ad3633e17582eb0e576539	TRUE
MT811485.1	ORF3a protein	4a8a996beea3d7207c7f4da6553b4fa0	TRUE
MT811485.1	ORF9b protein	9b66a6405fa5218ae819a76293365391	TRUE
MT811485.1	Protein non-structural 7b	c7f0179da4ca26456ee905081f485cc8	TRUE
MT811485.1	Replicase polyprotein 1a	e7775a0d485f0b12dc026c8203309ab0	TRUE
MT811485.1	Protein 7a	f65213344e2e68de1cae4feb9c5e07b1	TRUE
MT811486.1	Replicase polyprotein 1a	1c81adb857270aca06cc8343aa18c3dc	TRUE
MT811486.1	Membrane protein	1cd6abff79ad3633e17582eb0e576539	TRUE
MT811486.1	ORF8 protein	707fffadd33af500be93b22fe076d1fb	TRUE
MT811486.1	Nucleoprotein	764d6cf3652c68e79f2f3288aefb93d8	TRUE
MT811486.1	Spike glycoprotein	8fb4a5ba26a648fa20c0abd609e39ce0	TRUE
MT811486.1	Protein non-structural 7b	c7f0179da4ca26456ee905081f485cc8	TRUE
MT811486.1	ORF3a protein	f5c8b89ceac3f14e456577557df1ef40	TRUE
MT811486.1	Protein 7a	f65213344e2e68de1cae4feb9c5e07b1	TRUE
MT811487.1	Spike glycoprotein	17fc3841cf2656a8a1f88753e466176d	TRUE
MT811487.1	Membrane protein	1cd6abff79ad3633e17582eb0e576539	TRUE
MT811487.1	ORF8 protein	3a77ad9207d29beacfbf6f18b0da9e26	TRUE
MT811487.1	Replicase polyprotein 1a	524e0321a8fc73676a2c40e54d99fdf0	TRUE
MT811487.1	Nucleoprotein	764d6cf3652c68e79f2f3288aefb93d8	TRUE
MT811487.1	Protein non-structural 7b	c7f0179da4ca26456ee905081f485cc8	TRUE
MT811487.1	ORF3a protein	f5c8b89ceac3f14e456577557df1ef40	TRUE
MT811487.1	Protein 7a	f65213344e2e68de1cae4feb9c5e07b1	TRUE
MT811488.1	Membrane protein	1cd6abff79ad3633e17582eb0e576539	TRUE
MT811488.1	ORF8 protein	3a77ad9207d29beacfbf6f18b0da9e26	TRUE
MT811488.1	Spike glycoprotein	50e6496a28da96c8ccfdc5271b7b1cb0	TRUE
MT811488.1	Nucleoprotein	9621d250639d9ce7cda895b922b8cd02	TRUE
MT811488.1	Protein non-structural 7b	c7f0179da4ca26456ee905081f485cc8	TRUE
MT811488.1	Replicase polyprotein 1a	e781b58591b8dbdd15f84dcbdec82105	TRUE
MT811488.1	ORF3a protein	f5c8b89ceac3f14e456577557df1ef40	TRUE
MT811488.1	Protein 7a	f65213344e2e68de1cae4feb9c5e07b1	TRUE
MT811489.1	Spike glycoprotein	15060367c74a24be49e99859f5d88544	TRUE
MT811489.1	Membrane protein	1cd6abff79ad3633e17582eb0e576539	TRUE
MT811489.1	ORF8 protein	3a77ad9207d29beacfbf6f18b0da9e26	TRUE
MT811489.1	Nucleoprotein	6a601a0ecb21be71ee8652e015e3d81c	TRUE
MT811489.1	Replicase polyprotein 1a	bd919f1c5b586f93216dcb8692519a90	TRUE
MT811489.1	Protein non-structural 7b	c7f0179da4ca26456ee905081f485cc8	TRUE
MT811489.1	ORF3a protein	f5c8b89ceac3f14e456577557df1ef40	TRUE
MT811489.1	Protein 7a	f65213344e2e68de1cae4feb9c5e07b1	TRUE
MT811490.1	Spike glycoprotein	15060367c74a24be49e99859f5d88544	TRUE
MT811490.1	ORF8 protein	3a77ad9207d29beacfbf6f18b0da9e26	TRUE
MT811490.1	Nucleoprotein	456920d0f26401f581a96a63babfe631	TRUE
MT811490.1	Replicase polyprotein 1a	9cf781f0dcfd0d21f98e6d4348808aca	TRUE
MT811490.1	ORF3a protein	b5d9a8d51c58335009404499c3d3bef2	TRUE
MT811490.1	Protein non-structural 7b	c7f0179da4ca26456ee905081f485cc8	TRUE
MT811490.1	Membrane protein	d7068759ac41a937f4cefb1857ceb6e5	TRUE
MT811490.1	Protein 7a	f65213344e2e68de1cae4feb9c5e07b1	TRUE
MT811491.1	Spike glycoprotein	15060367c74a24be49e99859f5d88544	TRUE
MT811491.1	Membrane protein	1cd6abff79ad3633e17582eb0e576539	TRUE
MT811491.1	ORF8 protein	3a77ad9207d29beacfbf6f18b0da9e26	TRUE
MT811491.1	Nucleoprotein	764d6cf3652c68e79f2f3288aefb93d8	TRUE
MT811491.1	Protein non-structural 7b	c7f0179da4ca26456ee905081f485cc8	TRUE
MT811491.1	Replicase polyprotein 1a	e781b58591b8dbdd15f84dcbdec82105	TRUE
MT811491.1	ORF3a protein	f5c8b89ceac3f14e456577557df1ef40	TRUE
MT811491.1	Protein 7a	f65213344e2e68de1cae4feb9c5e07b1	TRUE
MT811492.1	Spike glycoprotein	15060367c74a24be49e99859f5d88544	TRUE
MT811492.1	Membrane protein	1cd6abff79ad3633e17582eb0e576539	TRUE
MT811492.1	ORF8 protein	3a77ad9207d29beacfbf6f18b0da9e26	TRUE
MT811492.1	Replicase polyprotein 1a	61f6aa7cd9ea5dbba8a574c057727c34	TRUE
MT811492.1	Nucleoprotein	c53aee36d6e9dab986eda91ea6d266e2	TRUE
MT811492.1	Protein non-structural 7b	c7f0179da4ca26456ee905081f485cc8	TRUE
MT811492.1	ORF3a protein	f5c8b89ceac3f14e456577557df1ef40	TRUE
MT811492.1	Protein 7a	f65213344e2e68de1cae4feb9c5e07b1	TRUE
MT811493.1	Nucleoprotein	0a06d705128afdd58fe30901497df7ff	TRUE
MT811493.1	ORF8 protein	0dc73b50876d299938b67043dfba6f36	TRUE
MT811493.1	Spike glycoprotein	15060367c74a24be49e99859f5d88544	TRUE
MT811493.1	Membrane protein	1cd6abff79ad3633e17582eb0e576539	TRUE
MT811493.1	ORF3a protein	4a8a996beea3d7207c7f4da6553b4fa0	TRUE
MT811493.1	ORF9b protein	9b66a6405fa5218ae819a76293365391	TRUE
MT811493.1	Protein non-structural 7b	c7f0179da4ca26456ee905081f485cc8	TRUE
MT811493.1	Replicase polyprotein 1a	e7775a0d485f0b12dc026c8203309ab0	TRUE
MT811493.1	Protein 7a	f65213344e2e68de1cae4feb9c5e07b1	TRUE
MT811494.1	Spike glycoprotein	15060367c74a24be49e99859f5d88544	TRUE
MT811494.1	Membrane protein	1cd6abff79ad3633e17582eb0e576539	TRUE
MT811494.1	ORF8 protein	3a77ad9207d29beacfbf6f18b0da9e26	TRUE
MT811494.1	Replicase polyprotein 1a	432c790aafd8b09c99461866123fb91f	TRUE
MT811494.1	Nucleoprotein	764d6cf3652c68e79f2f3288aefb93d8	TRUE
MT811494.1	Protein non-structural 7b	c7f0179da4ca26456ee905081f485cc8	TRUE
MT811494.1	ORF3a protein	f5c8b89ceac3f14e456577557df1ef40	TRUE
MT811494.1	Protein 7a	f65213344e2e68de1cae4feb9c5e07b1	TRUE
MT811495.1	Spike glycoprotein	15060367c74a24be49e99859f5d88544	TRUE
MT811495.1	Membrane protein	1cd6abff79ad3633e17582eb0e576539	TRUE
MT811495.1	ORF8 protein	3a77ad9207d29beacfbf6f18b0da9e26	TRUE
MT811495.1	Nucleoprotein	b100d0849c3e01fc6c75ead0e916ce0f	TRUE
MT811495.1	ORF3a protein	c621c00347faa3794c38d145d8e696ed	TRUE
MT811495.1	Protein non-structural 7b	c7f0179da4ca26456ee905081f485cc8	TRUE
MT811495.1	Replicase polyprotein 1a	cc77faa96480f88eab22e15c4731acb0	TRUE
MT811495.1	Protein 7a	f65213344e2e68de1cae4feb9c5e07b1	TRUE
MT811496.1	Spike glycoprotein	15060367c74a24be49e99859f5d88544	TRUE
MT811496.1	Membrane protein	1cd6abff79ad3633e17582eb0e576539	TRUE
MT811496.1	ORF8 protein	3a77ad9207d29beacfbf6f18b0da9e26	TRUE
MT811496.1	Replicase polyprotein 1a	6a54156dea849e9ef7641f6be495f53d	TRUE
MT811496.1	Nucleoprotein	764d6cf3652c68e79f2f3288aefb93d8	TRUE
MT811496.1	Protein non-structural 7b	c7f0179da4ca26456ee905081f485cc8	TRUE
MT811496.1	ORF3a protein	f5c8b89ceac3f14e456577557df1ef40	TRUE
MT811496.1	Protein 7a	f65213344e2e68de1cae4feb9c5e07b1	TRUE
MT811497.1	Spike glycoprotein	15060367c74a24be49e99859f5d88544	TRUE
MT811497.1	Membrane protein	1cd6abff79ad3633e17582eb0e576539	TRUE
MT811497.1	ORF8 protein	3a77ad9207d29beacfbf6f18b0da9e26	TRUE
MT811497.1	Nucleoprotein	764d6cf3652c68e79f2f3288aefb93d8	TRUE
MT811497.1	Protein non-structural 7b	c7f0179da4ca26456ee905081f485cc8	TRUE
MT811497.1	Replicase polyprotein 1a	e781b58591b8dbdd15f84dcbdec82105	TRUE
MT811497.1	ORF3a protein	f5c8b89ceac3f14e456577557df1ef40	TRUE
MT811497.1	Protein 7a	f65213344e2e68de1cae4feb9c5e07b1	TRUE
MT811498.1	Spike glycoprotein	15060367c74a24be49e99859f5d88544	TRUE
MT811498.1	Membrane protein	1cd6abff79ad3633e17582eb0e576539	TRUE
MT811498.1	ORF8 protein	3a77ad9207d29beacfbf6f18b0da9e26	TRUE
MT811498.1	Nucleoprotein	5ba35061441c75b5f31e2fb82b383907	TRUE
MT811498.1	Replicase polyprotein 1a	bdae0b9f1f9d4754513073cee2471040	TRUE
MT811498.1	Protein non-structural 7b	c7f0179da4ca26456ee905081f485cc8	TRUE
MT811498.1	ORF3a protein	f5c8b89ceac3f14e456577557df1ef40	TRUE
MT811498.1	Protein 7a	f65213344e2e68de1cae4feb9c5e07b1	TRUE
MT811499.1	Spike glycoprotein	15060367c74a24be49e99859f5d88544	TRUE
MT811499.1	Membrane protein	1cd6abff79ad3633e17582eb0e576539	TRUE
MT811499.1	ORF8 protein	3a77ad9207d29beacfbf6f18b0da9e26	TRUE
MT811499.1	Replicase polyprotein 1a	3d27798252d07e0d4df44b1d9f4ee91d	TRUE
MT811499.1	Nucleoprotein	b100d0849c3e01fc6c75ead0e916ce0f	TRUE
MT811499.1	Protein non-structural 7b	c7f0179da4ca26456ee905081f485cc8	TRUE
MT811499.1	Protein 7a	f65213344e2e68de1cae4feb9c5e07b1	TRUE
MT811499.1	ORF3a protein	fec02fa50646f8687441b5df9603f0a3	TRUE
MT811500.1	Spike glycoprotein	15060367c74a24be49e99859f5d88544	TRUE
MT811500.1	Membrane protein	1cd6abff79ad3633e17582eb0e576539	TRUE
MT811500.1	ORF8 protein	3a77ad9207d29beacfbf6f18b0da9e26	TRUE
MT811500.1	Nucleoprotein	6408095c9e303f37841e276a0959615a	TRUE
MT811500.1	Protein non-structural 7b	c7f0179da4ca26456ee905081f485cc8	TRUE
MT811500.1	Replicase polyprotein 1a	e781b58591b8dbdd15f84dcbdec82105	TRUE
MT811500.1	ORF3a protein	f5c8b89ceac3f14e456577557df1ef40	TRUE
MT811500.1	Protein 7a	f65213344e2e68de1cae4feb9c5e07b1	TRUE
MT811501.1	Spike glycoprotein	15060367c74a24be49e99859f5d88544	TRUE
MT811501.1	Membrane protein	1cd6abff79ad3633e17582eb0e576539	TRUE
MT811501.1	ORF8 protein	3a77ad9207d29beacfbf6f18b0da9e26	TRUE
MT811501.1	Nucleoprotein	764d6cf3652c68e79f2f3288aefb93d8	TRUE
MT811501.1	Protein non-structural 7b	c7f0179da4ca26456ee905081f485cc8	TRUE
MT811501.1	Replicase polyprotein 1a	e781b58591b8dbdd15f84dcbdec82105	TRUE
MT811501.1	ORF3a protein	f5c8b89ceac3f14e456577557df1ef40	TRUE
MT811501.1	Protein 7a	f65213344e2e68de1cae4feb9c5e07b1	TRUE
MT811502.1	Nucleoprotein	0a06d705128afdd58fe30901497df7ff	TRUE
MT811502.1	ORF8 protein	0dc73b50876d299938b67043dfba6f36	TRUE
MT811502.1	Spike glycoprotein	15060367c74a24be49e99859f5d88544	TRUE
MT811502.1	Membrane protein	1cd6abff79ad3633e17582eb0e576539	TRUE
MT811502.1	ORF3a protein	4a8a996beea3d7207c7f4da6553b4fa0	TRUE
MT811502.1	ORF9b protein	9b66a6405fa5218ae819a76293365391	TRUE
MT811502.1	Protein non-structural 7b	c7f0179da4ca26456ee905081f485cc8	TRUE
MT811502.1	Replicase polyprotein 1a	e7775a0d485f0b12dc026c8203309ab0	TRUE
MT811502.1	Protein 7a	f65213344e2e68de1cae4feb9c5e07b1	TRUE
MT811503.1	Spike glycoprotein	15060367c74a24be49e99859f5d88544	TRUE
MT811503.1	Membrane protein	1cd6abff79ad3633e17582eb0e576539	TRUE
MT811503.1	ORF8 protein	3a77ad9207d29beacfbf6f18b0da9e26	TRUE
MT811503.1	Nucleoprotein	9621d250639d9ce7cda895b922b8cd02	TRUE
MT811503.1	Protein non-structural 7b	c7f0179da4ca26456ee905081f485cc8	TRUE
MT811503.1	Replicase polyprotein 1a	e781b58591b8dbdd15f84dcbdec82105	TRUE
MT811503.1	ORF3a protein	f5c8b89ceac3f14e456577557df1ef40	TRUE
MT811503.1	Protein 7a	f65213344e2e68de1cae4feb9c5e07b1	TRUE
MT811504.1	Membrane protein	1cd6abff79ad3633e17582eb0e576539	TRUE
MT811504.1	ORF8 protein	3a77ad9207d29beacfbf6f18b0da9e26	TRUE
MT811504.1	Replicase polyprotein 1a	77f5a306bee25fada58f4cc859b8484f	TRUE
MT811504.1	Nucleoprotein	b100d0849c3e01fc6c75ead0e916ce0f	TRUE
MT811504.1	Protein non-structural 7b	c7f0179da4ca26456ee905081f485cc8	TRUE
MT811504.1	Spike glycoprotein	ef2ed215e83c521b339c28a0710e9c36	TRUE
MT811504.1	Protein 7a	f65213344e2e68de1cae4feb9c5e07b1	TRUE
MT811504.1	ORF3a protein	fec02fa50646f8687441b5df9603f0a3	TRUE
MT811505.1	Spike glycoprotein	15060367c74a24be49e99859f5d88544	TRUE
MT811505.1	Membrane protein	1cd6abff79ad3633e17582eb0e576539	TRUE
MT811505.1	ORF3a protein	1d3471f719141777bbc976b7ac6ae061	TRUE
MT811505.1	ORF8 protein	3a77ad9207d29beacfbf6f18b0da9e26	TRUE
MT811505.1	Nucleoprotein	764d6cf3652c68e79f2f3288aefb93d8	TRUE
MT811505.1	Replicase polyprotein 1a	972c38700c511a24d6d7d5d5485a283c	TRUE
MT811505.1	Protein non-structural 7b	c7f0179da4ca26456ee905081f485cc8	TRUE
MT811505.1	Protein 7a	f65213344e2e68de1cae4feb9c5e07b1	TRUE
MT811506.1	Spike glycoprotein	15060367c74a24be49e99859f5d88544	TRUE
MT811506.1	Membrane protein	1cd6abff79ad3633e17582eb0e576539	TRUE
MT811506.1	ORF8 protein	3a77ad9207d29beacfbf6f18b0da9e26	TRUE
MT811506.1	Replicase polyprotein 1a	40b59d186e7d4f4f7bde7280e8da6710	TRUE
MT811506.1	Nucleoprotein	9621d250639d9ce7cda895b922b8cd02	TRUE
MT811506.1	Protein non-structural 7b	c7f0179da4ca26456ee905081f485cc8	TRUE
MT811506.1	ORF3a protein	f5c8b89ceac3f14e456577557df1ef40	TRUE
MT811507.1	Spike glycoprotein	06038b7e0b7c9749aea69b40fe05c331	TRUE
MT811507.1	Membrane protein	1cd6abff79ad3633e17582eb0e576539	TRUE
MT811507.1	ORF8 protein	3a77ad9207d29beacfbf6f18b0da9e26	TRUE
MT811507.1	Replicase polyprotein 1a	85f3b46df3ba76afa205b02329b93e2a	TRUE
MT811507.1	Nucleoprotein	9a799fe0d6c0ff668bf269604fddc24c	TRUE
MT811507.1	Protein non-structural 7b	c7f0179da4ca26456ee905081f485cc8	TRUE
MT811507.1	Protein 7a	f65213344e2e68de1cae4feb9c5e07b1	TRUE
MT811507.1	ORF3a protein	fec02fa50646f8687441b5df9603f0a3	TRUE
MT811508.1	Spike glycoprotein	15060367c74a24be49e99859f5d88544	TRUE
MT811508.1	Membrane protein	1cd6abff79ad3633e17582eb0e576539	TRUE
MT811508.1	ORF8 protein	3a77ad9207d29beacfbf6f18b0da9e26	TRUE
MT811508.1	Nucleoprotein	764d6cf3652c68e79f2f3288aefb93d8	TRUE
MT811508.1	Protein non-structural 7b	c7f0179da4ca26456ee905081f485cc8	TRUE
MT811508.1	Replicase polyprotein 1a	e781b58591b8dbdd15f84dcbdec82105	TRUE
MT811508.1	ORF3a protein	f5c8b89ceac3f14e456577557df1ef40	TRUE
MT811508.1	Protein 7a	f65213344e2e68de1cae4feb9c5e07b1	TRUE
MT811509.1	Membrane protein	1cd6abff79ad3633e17582eb0e576539	TRUE
MT811509.1	ORF8 protein	3a77ad9207d29beacfbf6f18b0da9e26	TRUE
MT811509.1	Spike glycoprotein	3d4eb697b1fc688a12494a91d909c068	TRUE
MT811509.1	Nucleoprotein	52e520d003fa5513509194f92a6c9749	TRUE
MT811509.1	Protein non-structural 7b	c7f0179da4ca26456ee905081f485cc8	TRUE
MT811509.1	Replicase polyprotein 1a	cc77faa96480f88eab22e15c4731acb0	TRUE
MT811509.1	Protein 7a	f65213344e2e68de1cae4feb9c5e07b1	TRUE
MT811509.1	ORF3a protein	fec02fa50646f8687441b5df9603f0a3	TRUE
MT811510.1	Membrane protein	1cd6abff79ad3633e17582eb0e576539	TRUE
MT811510.1	ORF8 protein	3a77ad9207d29beacfbf6f18b0da9e26	TRUE
MT811510.1	Nucleoprotein	52e520d003fa5513509194f92a6c9749	TRUE
MT811510.1	Spike glycoprotein	6d3bcf23d88687b521a3dd479ce975d4	TRUE
MT811510.1	Protein non-structural 7b	c7f0179da4ca26456ee905081f485cc8	TRUE
MT811510.1	Replicase polyprotein 1a	cc77faa96480f88eab22e15c4731acb0	TRUE
MT811510.1	Protein 7a	f65213344e2e68de1cae4feb9c5e07b1	TRUE
MT811510.1	ORF3a protein	fec02fa50646f8687441b5df9603f0a3	TRUE
MT811511.1	Nucleoprotein	0d29feca4dfab36b7e73bb2d5ec0b663	TRUE
MT811511.1	Membrane protein	1cd6abff79ad3633e17582eb0e576539	TRUE
MT811511.1	Spike glycoprotein	1ddfc34e6319acc589bfe5d9fb13aa6d	TRUE
MT811511.1	ORF8 protein	3a77ad9207d29beacfbf6f18b0da9e26	TRUE
MT811511.1	Protein non-structural 7b	c7f0179da4ca26456ee905081f485cc8	TRUE
MT811511.1	Replicase polyprotein 1a	e781b58591b8dbdd15f84dcbdec82105	TRUE
MT811511.1	ORF3a protein	f5c8b89ceac3f14e456577557df1ef40	TRUE
MT811511.1	Protein 7a	f65213344e2e68de1cae4feb9c5e07b1	TRUE
MT811512.1	Membrane protein	1cd6abff79ad3633e17582eb0e576539	TRUE
MT811512.1	ORF8 protein	3a77ad9207d29beacfbf6f18b0da9e26	TRUE
MT811512.1	Nucleoprotein	52e520d003fa5513509194f92a6c9749	TRUE
MT811512.1	Spike glycoprotein	6d3bcf23d88687b521a3dd479ce975d4	TRUE
MT811512.1	Protein non-structural 7b	c7f0179da4ca26456ee905081f485cc8	TRUE
MT811512.1	Replicase polyprotein 1a	cc77faa96480f88eab22e15c4731acb0	TRUE
MT811512.1	Protein 7a	f65213344e2e68de1cae4feb9c5e07b1	TRUE
MT811512.1	ORF3a protein	fec02fa50646f8687441b5df9603f0a3	TRUE
MT811513.1	Membrane protein	1cd6abff79ad3633e17582eb0e576539	TRUE
MT811513.1	Nucleoprotein	2daf5a6a37d9b44af0f693a35ba752d3	TRUE
MT811513.1	ORF8 protein	3a77ad9207d29beacfbf6f18b0da9e26	TRUE
MT811513.1	Spike glycoprotein	6aaee3b00183655f9a941edf437b027d	TRUE
MT811513.1	Replicase polyprotein 1a	842e4334201ca2244fc7deaeedb1c6df	TRUE
MT811513.1	ORF3a protein	9f5f8ef0867f1313f1e8d59466544edc	TRUE
MT811513.1	Protein non-structural 7b	c7f0179da4ca26456ee905081f485cc8	TRUE
MT811513.1	Protein 7a	f65213344e2e68de1cae4feb9c5e07b1	TRUE
MT811514.1	Membrane protein	1cd6abff79ad3633e17582eb0e576539	TRUE
MT811514.1	Spike glycoprotein	32ccc28c5172f712db640b86c193878a	TRUE
MT811514.1	ORF8 protein	3a77ad9207d29beacfbf6f18b0da9e26	TRUE
MT811514.1	Nucleoprotein	769e18236724e6d1f93ffe38270b7064	TRUE
MT811514.1	Protein non-structural 7b	c7f0179da4ca26456ee905081f485cc8	TRUE
MT811514.1	ORF3a protein	f5c8b89ceac3f14e456577557df1ef40	TRUE
MT811514.1	Protein 7a	f65213344e2e68de1cae4feb9c5e07b1	TRUE
MT811514.1	Replicase polyprotein 1a	fbbfa00bc491fd5e2e7a2b9598289119	TRUE
MT811515.1	Spike glycoprotein	15060367c74a24be49e99859f5d88544	TRUE
MT811515.1	Membrane protein	1cd6abff79ad3633e17582eb0e576539	TRUE
MT811515.1	ORF8 protein	3a77ad9207d29beacfbf6f18b0da9e26	TRUE
MT811515.1	Replicase polyprotein 1a	5d4e895fe39262a21643fafa61a52a87	TRUE
MT811515.1	Nucleoprotein	95fd9e7886e3396deb9a82f078b24e38	TRUE
MT811515.1	Protein non-structural 7b	c7f0179da4ca26456ee905081f485cc8	TRUE
MT811515.1	ORF3a protein	f5c8b89ceac3f14e456577557df1ef40	TRUE
MT811515.1	Protein 7a	f65213344e2e68de1cae4feb9c5e07b1	TRUE
MT811516.1	Spike glycoprotein	15060367c74a24be49e99859f5d88544	TRUE
MT811516.1	Membrane protein	1cd6abff79ad3633e17582eb0e576539	TRUE
MT811516.1	ORF8 protein	3a77ad9207d29beacfbf6f18b0da9e26	TRUE
MT811516.1	Nucleoprotein	764d6cf3652c68e79f2f3288aefb93d8	TRUE
MT811516.1	Protein non-structural 7b	c7f0179da4ca26456ee905081f485cc8	TRUE
MT811516.1	Replicase polyprotein 1a	e781b58591b8dbdd15f84dcbdec82105	TRUE
MT811516.1	ORF3a protein	f5c8b89ceac3f14e456577557df1ef40	TRUE
MT811516.1	Protein 7a	f65213344e2e68de1cae4feb9c5e07b1	TRUE
MT811517.1	Spike glycoprotein	15060367c74a24be49e99859f5d88544	TRUE
MT811517.1	Membrane protein	1cd6abff79ad3633e17582eb0e576539	TRUE
MT811517.1	ORF8 protein	3a77ad9207d29beacfbf6f18b0da9e26	TRUE
MT811517.1	Nucleoprotein	764d6cf3652c68e79f2f3288aefb93d8	TRUE
MT811517.1	Protein non-structural 7b	c7f0179da4ca26456ee905081f485cc8	TRUE
MT811517.1	Replicase polyprotein 1a	e781b58591b8dbdd15f84dcbdec82105	TRUE
MT811517.1	ORF3a protein	f5c8b89ceac3f14e456577557df1ef40	TRUE
MT811517.1	Protein 7a	f65213344e2e68de1cae4feb9c5e07b1	TRUE
MT811518.1	Spike glycoprotein	13f4a0adf5333f9ac197a1fda27c1184	TRUE
MT811518.1	Membrane protein	1cd6abff79ad3633e17582eb0e576539	TRUE
MT811518.1	ORF8 protein	3a77ad9207d29beacfbf6f18b0da9e26	TRUE
MT811518.1	Replicase polyprotein 1a	3d27798252d07e0d4df44b1d9f4ee91d	TRUE
MT811518.1	Nucleoprotein	b100d0849c3e01fc6c75ead0e916ce0f	TRUE
MT811518.1	Protein non-structural 7b	c7f0179da4ca26456ee905081f485cc8	TRUE
MT811518.1	Protein 7a	f65213344e2e68de1cae4feb9c5e07b1	TRUE
MT811518.1	ORF3a protein	fec02fa50646f8687441b5df9603f0a3	TRUE
MT811519.1	Membrane protein	1cd6abff79ad3633e17582eb0e576539	TRUE
MT811519.1	ORF8 protein	3a77ad9207d29beacfbf6f18b0da9e26	TRUE
MT811519.1	Replicase polyprotein 1a	81d862d3781c7175752a9e5c0e030f10	TRUE
MT811519.1	Spike glycoprotein	a108b83465bd64554547b34191770ff2	TRUE
MT811519.1	Nucleoprotein	b100d0849c3e01fc6c75ead0e916ce0f	TRUE
MT811519.1	Protein non-structural 7b	c7f0179da4ca26456ee905081f485cc8	TRUE
MT811519.1	ORF3a protein	f5c8b89ceac3f14e456577557df1ef40	TRUE
MT811519.1	Protein 7a	f65213344e2e68de1cae4feb9c5e07b1	TRUE
MT811520.1	Spike glycoprotein	15060367c74a24be49e99859f5d88544	TRUE
MT811520.1	Membrane protein	1cd6abff79ad3633e17582eb0e576539	TRUE
MT811520.1	ORF8 protein	3a77ad9207d29beacfbf6f18b0da9e26	TRUE
MT811520.1	ORF3a protein	59be57fa79b9ec56b0f35e49c0e5e5a3	TRUE
MT811520.1	Nucleoprotein	764d6cf3652c68e79f2f3288aefb93d8	TRUE
MT811520.1	Protein non-structural 7b	c7f0179da4ca26456ee905081f485cc8	TRUE
MT811520.1	Replicase polyprotein 1a	e781b58591b8dbdd15f84dcbdec82105	TRUE
MT811520.1	Protein 7a	f65213344e2e68de1cae4feb9c5e07b1	TRUE
MT811521.1	Membrane protein	1cd6abff79ad3633e17582eb0e576539	TRUE
MT811521.1	ORF8 protein	3a77ad9207d29beacfbf6f18b0da9e26	TRUE
MT811521.1	Spike glycoprotein	61addaceeb443df161f54a26d4f59ebd	TRUE
MT811521.1	Nucleoprotein	7269b074fbf5cb8c2800b7dec73ddcd2	TRUE
MT811521.1	ORF3a protein	a864dd793fe9d53dff3e181976fd2309	TRUE
MT811521.1	Replicase polyprotein 1a	af65106d59471a6ea34bdb5877575569	TRUE
MT811521.1	Protein non-structural 7b	c7f0179da4ca26456ee905081f485cc8	TRUE
MT811521.1	Protein 7a	f65213344e2e68de1cae4feb9c5e07b1	TRUE
MT811522.1	Spike glycoprotein	15060367c74a24be49e99859f5d88544	TRUE
MT811522.1	Membrane protein	1cd6abff79ad3633e17582eb0e576539	TRUE
MT811522.1	ORF8 protein	3a77ad9207d29beacfbf6f18b0da9e26	TRUE
MT811522.1	Nucleoprotein	764d6cf3652c68e79f2f3288aefb93d8	TRUE
MT811522.1	Protein non-structural 7b	c7f0179da4ca26456ee905081f485cc8	TRUE
MT811522.1	Replicase polyprotein 1a	e781b58591b8dbdd15f84dcbdec82105	TRUE
MT811522.1	ORF3a protein	f5c8b89ceac3f14e456577557df1ef40	TRUE
MT811522.1	Protein 7a	f65213344e2e68de1cae4feb9c5e07b1	TRUE
MT811523.1	Spike glycoprotein	15060367c74a24be49e99859f5d88544	TRUE
MT811523.1	Membrane protein	1cd6abff79ad3633e17582eb0e576539	TRUE
MT811523.1	Nucleoprotein	2bc275df727c19328181ef6eb66e5987	TRUE
MT811523.1	ORF8 protein	3a77ad9207d29beacfbf6f18b0da9e26	TRUE
MT811523.1	Replicase polyprotein 1a	622ea5c09f94319f262b53c85604c5b8	TRUE
MT811523.1	Protein non-structural 7b	c7f0179da4ca26456ee905081f485cc8	TRUE
MT811523.1	ORF3a protein	f5c8b89ceac3f14e456577557df1ef40	TRUE
MT811523.1	Protein 7a	f65213344e2e68de1cae4feb9c5e07b1	TRUE
MT811525.1	Spike glycoprotein	15060367c74a24be49e99859f5d88544	TRUE
MT811525.1	Membrane protein	1cd6abff79ad3633e17582eb0e576539	TRUE
MT811525.1	ORF8 protein	3a77ad9207d29beacfbf6f18b0da9e26	TRUE
MT811525.1	Nucleoprotein	764d6cf3652c68e79f2f3288aefb93d8	TRUE
MT811525.1	Protein non-structural 7b	c7f0179da4ca26456ee905081f485cc8	TRUE
MT811525.1	Replicase polyprotein 1a	e781b58591b8dbdd15f84dcbdec82105	TRUE
MT811525.1	ORF3a protein	f5c8b89ceac3f14e456577557df1ef40	TRUE
MT811525.1	Protein 7a	f65213344e2e68de1cae4feb9c5e07b1	TRUE
MT811526.1	Spike glycoprotein	082d3ac5cb125fbdee77648e626f0a5f	TRUE
MT811526.1	Membrane protein	1cd6abff79ad3633e17582eb0e576539	TRUE
MT811526.1	ORF8 protein	3a77ad9207d29beacfbf6f18b0da9e26	TRUE
MT811526.1	Nucleoprotein	764d6cf3652c68e79f2f3288aefb93d8	TRUE
MT811526.1	ORF3a protein	85a7745cc3c59d93841b30393cd829a3	TRUE
MT811526.1	Replicase polyprotein 1a	9de58a23db146f9aca743cffcb98b9b8	TRUE
MT811526.1	Protein non-structural 7b	c7f0179da4ca26456ee905081f485cc8	TRUE
MT811526.1	Protein 7a	f65213344e2e68de1cae4feb9c5e07b1	TRUE
MT811527.1	Spike glycoprotein	15060367c74a24be49e99859f5d88544	TRUE
MT811527.1	ORF8 protein	3a77ad9207d29beacfbf6f18b0da9e26	TRUE
MT811527.1	Replicase polyprotein 1a	53a866ec36c2d194884e15ef6f88c111	TRUE
MT811527.1	Nucleoprotein	6a601a0ecb21be71ee8652e015e3d81c	TRUE
MT811527.1	ORF3a protein	b5d9a8d51c58335009404499c3d3bef2	TRUE
MT811527.1	Protein non-structural 7b	c7f0179da4ca26456ee905081f485cc8	TRUE
MT811527.1	Membrane protein	d7068759ac41a937f4cefb1857ceb6e5	TRUE
MT811527.1	Protein 7a	f65213344e2e68de1cae4feb9c5e07b1	TRUE
MT811528.1	Spike glycoprotein	15060367c74a24be49e99859f5d88544	TRUE
MT811528.1	Membrane protein	1cd6abff79ad3633e17582eb0e576539	TRUE
MT811528.1	ORF8 protein	5b216f9cccee8bc276c142b2ba16c1e4	TRUE
MT811528.1	Nucleoprotein	6a601a0ecb21be71ee8652e015e3d81c	TRUE
MT811528.1	Protein non-structural 7b	c7f0179da4ca26456ee905081f485cc8	TRUE
MT811528.1	Replicase polyprotein 1a	e1c5b93d79444188f1d9abf595f4aae2	TRUE
MT811528.1	ORF3a protein	f5c8b89ceac3f14e456577557df1ef40	TRUE
MT811528.1	Protein 7a	f65213344e2e68de1cae4feb9c5e07b1	TRUE
MT811529.1	Spike glycoprotein	15060367c74a24be49e99859f5d88544	TRUE
MT811529.1	Membrane protein	1cd6abff79ad3633e17582eb0e576539	TRUE
MT811529.1	ORF8 protein	3a77ad9207d29beacfbf6f18b0da9e26	TRUE
MT811529.1	Replicase polyprotein 1a	541d1e483048c4ad7813ba8f7a8d4f45	TRUE
MT811529.1	Nucleoprotein	764d6cf3652c68e79f2f3288aefb93d8	TRUE
MT811529.1	Protein non-structural 7b	c7f0179da4ca26456ee905081f485cc8	TRUE
MT811529.1	ORF3a protein	f5c8b89ceac3f14e456577557df1ef40	TRUE
MT811529.1	Protein 7a	f65213344e2e68de1cae4feb9c5e07b1	TRUE
MT811530.1	Membrane protein	1cd6abff79ad3633e17582eb0e576539	TRUE
MT811530.1	Spike glycoprotein	1d697a92f7753770f266a2809fa22be9	TRUE
MT811530.1	ORF8 protein	3a77ad9207d29beacfbf6f18b0da9e26	TRUE
MT811530.1	Replicase polyprotein 1a	4f00a5d2a984d242f80b09735414e7e8	TRUE
MT811530.1	Nucleoprotein	6a601a0ecb21be71ee8652e015e3d81c	TRUE
MT811530.1	ORF3a protein	b5d9a8d51c58335009404499c3d3bef2	TRUE
MT811530.1	Protein non-structural 7b	c7f0179da4ca26456ee905081f485cc8	TRUE
MT811530.1	Protein 7a	f65213344e2e68de1cae4feb9c5e07b1	TRUE
MT811531.1	Spike glycoprotein	15060367c74a24be49e99859f5d88544	TRUE
MT811531.1	ORF8 protein	3a77ad9207d29beacfbf6f18b0da9e26	TRUE
MT811531.1	Nucleoprotein	6a601a0ecb21be71ee8652e015e3d81c	TRUE
MT811531.1	Replicase polyprotein 1a	9cf781f0dcfd0d21f98e6d4348808aca	TRUE
MT811531.1	ORF3a protein	b5d9a8d51c58335009404499c3d3bef2	TRUE
MT811531.1	Protein non-structural 7b	c7f0179da4ca26456ee905081f485cc8	TRUE
MT811531.1	Membrane protein	d7068759ac41a937f4cefb1857ceb6e5	TRUE
MT811531.1	Protein 7a	f65213344e2e68de1cae4feb9c5e07b1	TRUE
MT811532.1	Spike glycoprotein	15060367c74a24be49e99859f5d88544	TRUE
MT811532.1	Membrane protein	1cd6abff79ad3633e17582eb0e576539	TRUE
MT811532.1	ORF8 protein	3a77ad9207d29beacfbf6f18b0da9e26	TRUE
MT811532.1	Nucleoprotein	764d6cf3652c68e79f2f3288aefb93d8	TRUE
MT811532.1	ORF3a protein	9f5f8ef0867f1313f1e8d59466544edc	TRUE
MT811532.1	Protein non-structural 7b	c7f0179da4ca26456ee905081f485cc8	TRUE
MT811532.1	Replicase polyprotein 1a	e781b58591b8dbdd15f84dcbdec82105	TRUE
MT811532.1	Protein 7a	f65213344e2e68de1cae4feb9c5e07b1	TRUE
MT811533.1	Spike glycoprotein	15060367c74a24be49e99859f5d88544	TRUE
MT811533.1	Nucleoprotein	180de0765252358e30a42472f47fd1c0	TRUE
MT811533.1	Membrane protein	1cd6abff79ad3633e17582eb0e576539	TRUE
MT811533.1	ORF9b protein	9b66a6405fa5218ae819a76293365391	TRUE
MT811533.1	ORF8 protein	aa3bef2709e3f3b881f81c83fca05903	TRUE
MT811533.1	Protein non-structural 7b	c7f0179da4ca26456ee905081f485cc8	TRUE
MT811533.1	Replicase polyprotein 1a	e781b58591b8dbdd15f84dcbdec82105	TRUE
MT811533.1	ORF3a protein	f5c8b89ceac3f14e456577557df1ef40	TRUE
MT811533.1	Protein 7a	f65213344e2e68de1cae4feb9c5e07b1	TRUE
MT811534.1	Spike glycoprotein	15060367c74a24be49e99859f5d88544	TRUE
MT811534.1	Membrane protein	1cd6abff79ad3633e17582eb0e576539	TRUE
MT811534.1	Protein 7a	754dffee5897c436fcca34967df5c880	TRUE
MT811534.1	Nucleoprotein	764d6cf3652c68e79f2f3288aefb93d8	TRUE
MT811534.1	Protein non-structural 7b	c7f0179da4ca26456ee905081f485cc8	TRUE
MT811534.1	Replicase polyprotein 1a	e781b58591b8dbdd15f84dcbdec82105	TRUE
MT811534.1	ORF3a protein	f5c8b89ceac3f14e456577557df1ef40	TRUE
MT811534.1	ORF8 protein	fc2da7d37cc526ab7b12547a3e97477d	TRUE
MT811535.1	Spike glycoprotein	15060367c74a24be49e99859f5d88544	TRUE
MT811535.1	Membrane protein	1cd6abff79ad3633e17582eb0e576539	TRUE
MT811535.1	ORF8 protein	3a77ad9207d29beacfbf6f18b0da9e26	TRUE
MT811535.1	Nucleoprotein	6a601a0ecb21be71ee8652e015e3d81c	TRUE
MT811535.1	Replicase polyprotein 1a	9de58a23db146f9aca743cffcb98b9b8	TRUE
MT811535.1	Protein non-structural 7b	c7f0179da4ca26456ee905081f485cc8	TRUE
MT811535.1	ORF3a protein	d32caf8e7ae817f051941acf85bed3b0	TRUE
MT811535.1	Protein 7a	f65213344e2e68de1cae4feb9c5e07b1	TRUE
MT811544.1	Membrane protein	1cd6abff79ad3633e17582eb0e576539	TRUE
MT811544.1	ORF8 protein	3a77ad9207d29beacfbf6f18b0da9e26	TRUE
MT811544.1	Spike glycoprotein	923963f22a10c46eddc357b687198c02	TRUE
MT811544.1	ORF3a protein	98a23b42d3fc424256a070bf46833721	TRUE
MT811544.1	Nucleoprotein	b100d0849c3e01fc6c75ead0e916ce0f	TRUE
MT811544.1	Protein non-structural 7b	c7f0179da4ca26456ee905081f485cc8	TRUE
MT811544.1	Replicase polyprotein 1a	e3a4b235d917bd06a51cfd839f7cd0df	TRUE
MT811544.1	Protein 7a	f65213344e2e68de1cae4feb9c5e07b1	TRUE
MT811545.1	Membrane protein	1cd6abff79ad3633e17582eb0e576539	TRUE
MT811545.1	ORF8 protein	3a77ad9207d29beacfbf6f18b0da9e26	TRUE
MT811545.1	Nucleoprotein	6a601a0ecb21be71ee8652e015e3d81c	TRUE
MT811545.1	Spike glycoprotein	a6e3dd9d9788a85ed1c30f3d574cc2ae	TRUE
MT811545.1	Protein non-structural 7b	c7f0179da4ca26456ee905081f485cc8	TRUE
MT811545.1	Replicase polyprotein 1a	e781b58591b8dbdd15f84dcbdec82105	TRUE
MT811545.1	ORF3a protein	f5c8b89ceac3f14e456577557df1ef40	TRUE
MT811545.1	Protein 7a	f65213344e2e68de1cae4feb9c5e07b1	TRUE
MT811546.1	Spike glycoprotein	15060367c74a24be49e99859f5d88544	TRUE
MT811546.1	Membrane protein	1cd6abff79ad3633e17582eb0e576539	TRUE
MT811546.1	ORF8 protein	3a77ad9207d29beacfbf6f18b0da9e26	TRUE
MT811546.1	Nucleoprotein	6a601a0ecb21be71ee8652e015e3d81c	TRUE
MT811546.1	Protein non-structural 7b	c7f0179da4ca26456ee905081f485cc8	TRUE
MT811546.1	Replicase polyprotein 1a	e781b58591b8dbdd15f84dcbdec82105	TRUE
MT811546.1	ORF3a protein	f5c8b89ceac3f14e456577557df1ef40	TRUE
MT811546.1	Protein 7a	f65213344e2e68de1cae4feb9c5e07b1	TRUE
MT811548.1	Spike glycoprotein	15060367c74a24be49e99859f5d88544	TRUE
MT811548.1	Membrane protein	1cd6abff79ad3633e17582eb0e576539	TRUE
MT811548.1	ORF8 protein	3a77ad9207d29beacfbf6f18b0da9e26	TRUE
MT811548.1	ORF3a protein	744b3b96e68f7b811af4e9952067445d	TRUE
MT811548.1	Nucleoprotein	b100d0849c3e01fc6c75ead0e916ce0f	TRUE
MT811548.1	Protein non-structural 7b	c7f0179da4ca26456ee905081f485cc8	TRUE
MT811548.1	Replicase polyprotein 1a	cc77faa96480f88eab22e15c4731acb0	TRUE
MT811548.1	Protein 7a	f65213344e2e68de1cae4feb9c5e07b1	TRUE
MT811549.1	Nucleoprotein	019dffa356a2b580ef8c5aa914dd630a	TRUE
MT811549.1	Membrane protein	1cd6abff79ad3633e17582eb0e576539	TRUE
MT811549.1	ORF3a protein	1e18a5c533c399f737235bfd7895484c	TRUE
MT811549.1	ORF8 protein	3a77ad9207d29beacfbf6f18b0da9e26	TRUE
MT811549.1	Spike glycoprotein	4c35f09aac2f7be4f3cffd30c6aecac8	TRUE
MT811549.1	Replicase polyprotein 1a	9de58a23db146f9aca743cffcb98b9b8	TRUE
MT811549.1	Protein non-structural 7b	c7f0179da4ca26456ee905081f485cc8	TRUE
MT811549.1	Protein 7a	f65213344e2e68de1cae4feb9c5e07b1	TRUE
MT811550.1	ORF8 protein	14d0b1a958f970cb18618c9aa65493fa	TRUE
MT811550.1	Membrane protein	1cd6abff79ad3633e17582eb0e576539	TRUE
MT811550.1	Nucleoprotein	2e60df479b5370628570956ce02a7881	TRUE
MT811550.1	Replicase polyprotein 1a	49dfbd556bd5e6a8bb2a50458431341a	TRUE
MT811550.1	Spike glycoprotein	bc70eabd3c0223b564b3d46be936f27d	TRUE
MT811550.1	Protein non-structural 7b	c7f0179da4ca26456ee905081f485cc8	TRUE
MT811550.1	ORF3a protein	f5c8b89ceac3f14e456577557df1ef40	TRUE
MT811550.1	Protein 7a	f65213344e2e68de1cae4feb9c5e07b1	TRUE
MT811551.1	Spike glycoprotein	15060367c74a24be49e99859f5d88544	TRUE
MT811551.1	Membrane protein	1cd6abff79ad3633e17582eb0e576539	TRUE
MT811551.1	ORF8 protein	3a77ad9207d29beacfbf6f18b0da9e26	TRUE
MT811551.1	Nucleoprotein	6a601a0ecb21be71ee8652e015e3d81c	TRUE
MT811551.1	Protein non-structural 7b	c7f0179da4ca26456ee905081f485cc8	TRUE
MT811551.1	Replicase polyprotein 1a	e781b58591b8dbdd15f84dcbdec82105	TRUE
MT811551.1	ORF3a protein	f5c8b89ceac3f14e456577557df1ef40	TRUE
MT811551.1	Protein 7a	f65213344e2e68de1cae4feb9c5e07b1	TRUE
MT811552.1	Membrane protein	1cd6abff79ad3633e17582eb0e576539	TRUE
MT811552.1	ORF3a protein	1e18a5c533c399f737235bfd7895484c	TRUE
MT811552.1	Nucleoprotein	3a017a212b66cfe2ffe40245cfc1055a	TRUE
MT811552.1	ORF8 protein	3a77ad9207d29beacfbf6f18b0da9e26	TRUE
MT811552.1	Spike glycoprotein	4c35f09aac2f7be4f3cffd30c6aecac8	TRUE
MT811552.1	Replicase polyprotein 1a	7faf9a7d6df010559fc4c4710a6c87bc	TRUE
MT811552.1	Protein non-structural 7b	c7f0179da4ca26456ee905081f485cc8	TRUE
MT811552.1	Protein 7a	f65213344e2e68de1cae4feb9c5e07b1	TRUE
MT811553.1	Spike glycoprotein	15060367c74a24be49e99859f5d88544	TRUE
MT811553.1	Membrane protein	1cd6abff79ad3633e17582eb0e576539	TRUE
MT811553.1	ORF8 protein	3a77ad9207d29beacfbf6f18b0da9e26	TRUE
MT811553.1	Nucleoprotein	6a601a0ecb21be71ee8652e015e3d81c	TRUE
MT811553.1	Protein non-structural 7b	c7f0179da4ca26456ee905081f485cc8	TRUE
MT811553.1	Replicase polyprotein 1a	d7a4f6365576fb878086341607a54f96	TRUE
MT811553.1	ORF3a protein	f5c8b89ceac3f14e456577557df1ef40	TRUE
MT811553.1	Protein 7a	f65213344e2e68de1cae4feb9c5e07b1	TRUE
MT811554.1	Spike glycoprotein	15060367c74a24be49e99859f5d88544	TRUE
MT811554.1	Membrane protein	1cd6abff79ad3633e17582eb0e576539	TRUE
MT811554.1	ORF8 protein	3a77ad9207d29beacfbf6f18b0da9e26	TRUE
MT811554.1	Nucleoprotein	6a601a0ecb21be71ee8652e015e3d81c	TRUE
MT811554.1	Protein non-structural 7b	c7f0179da4ca26456ee905081f485cc8	TRUE
MT811554.1	Replicase polyprotein 1a	e781b58591b8dbdd15f84dcbdec82105	TRUE
MT811554.1	ORF3a protein	f5c8b89ceac3f14e456577557df1ef40	TRUE
MT811554.1	Protein 7a	f65213344e2e68de1cae4feb9c5e07b1	TRUE
MT811555.1	Spike glycoprotein	15060367c74a24be49e99859f5d88544	TRUE
MT811555.1	Membrane protein	1cd6abff79ad3633e17582eb0e576539	TRUE
MT811555.1	ORF8 protein	3a77ad9207d29beacfbf6f18b0da9e26	TRUE
MT811555.1	Nucleoprotein	6a601a0ecb21be71ee8652e015e3d81c	TRUE
MT811555.1	Protein non-structural 7b	c7f0179da4ca26456ee905081f485cc8	TRUE
MT811555.1	Replicase polyprotein 1a	e781b58591b8dbdd15f84dcbdec82105	TRUE
MT811555.1	ORF3a protein	f5c8b89ceac3f14e456577557df1ef40	TRUE
MT811555.1	Protein 7a	f65213344e2e68de1cae4feb9c5e07b1	TRUE
MT811556.1	Spike glycoprotein	15060367c74a24be49e99859f5d88544	TRUE
MT811556.1	Membrane protein	1cd6abff79ad3633e17582eb0e576539	TRUE
MT811556.1	ORF8 protein	3a77ad9207d29beacfbf6f18b0da9e26	TRUE
MT811556.1	Nucleoprotein	6a601a0ecb21be71ee8652e015e3d81c	TRUE
MT811556.1	Protein non-structural 7b	c7f0179da4ca26456ee905081f485cc8	TRUE
MT811556.1	Replicase polyprotein 1a	e781b58591b8dbdd15f84dcbdec82105	TRUE
MT811556.1	ORF3a protein	f5c8b89ceac3f14e456577557df1ef40	TRUE
MT811556.1	Protein 7a	f65213344e2e68de1cae4feb9c5e07b1	TRUE
MT811557.1	Spike glycoprotein	15060367c74a24be49e99859f5d88544	TRUE
MT811557.1	Membrane protein	1cd6abff79ad3633e17582eb0e576539	TRUE
MT811557.1	ORF8 protein	3a77ad9207d29beacfbf6f18b0da9e26	TRUE
MT811557.1	ORF3a protein	744b3b96e68f7b811af4e9952067445d	TRUE
MT811557.1	Nucleoprotein	b100d0849c3e01fc6c75ead0e916ce0f	TRUE
MT811557.1	Protein non-structural 7b	c7f0179da4ca26456ee905081f485cc8	TRUE
MT811557.1	Replicase polyprotein 1a	e8cf7c26085208c5af87063009c9a5c0	TRUE
MT811557.1	Protein 7a	f65213344e2e68de1cae4feb9c5e07b1	TRUE
MT811558.1	Spike glycoprotein	15060367c74a24be49e99859f5d88544	TRUE
MT811558.1	Membrane protein	1cd6abff79ad3633e17582eb0e576539	TRUE
MT811558.1	ORF8 protein	3a77ad9207d29beacfbf6f18b0da9e26	TRUE
MT811558.1	Nucleoprotein	6a601a0ecb21be71ee8652e015e3d81c	TRUE
MT811558.1	Protein non-structural 7b	c7f0179da4ca26456ee905081f485cc8	TRUE
MT811558.1	ORF3a protein	f5c8b89ceac3f14e456577557df1ef40	TRUE
MT811558.1	Protein 7a	f65213344e2e68de1cae4feb9c5e07b1	TRUE
MT811558.1	Replicase polyprotein 1a	fe468ad944ad939048e9a175971deae9	TRUE
MT811560.1	Spike glycoprotein	15060367c74a24be49e99859f5d88544	TRUE
MT811560.1	Membrane protein	1cd6abff79ad3633e17582eb0e576539	TRUE
MT811560.1	ORF8 protein	3a77ad9207d29beacfbf6f18b0da9e26	TRUE
MT811560.1	Nucleoprotein	6a601a0ecb21be71ee8652e015e3d81c	TRUE
MT811560.1	Protein non-structural 7b	c7f0179da4ca26456ee905081f485cc8	TRUE
MT811560.1	Replicase polyprotein 1a	e781b58591b8dbdd15f84dcbdec82105	TRUE
MT811560.1	ORF3a protein	f5c8b89ceac3f14e456577557df1ef40	TRUE
MT811560.1	Protein 7a	f65213344e2e68de1cae4feb9c5e07b1	TRUE
MT811561.1	Membrane protein	1cd6abff79ad3633e17582eb0e576539	TRUE
MT811561.1	ORF3a protein	1e18a5c533c399f737235bfd7895484c	TRUE
MT811561.1	Nucleoprotein	3a017a212b66cfe2ffe40245cfc1055a	TRUE
MT811561.1	ORF8 protein	3a77ad9207d29beacfbf6f18b0da9e26	TRUE
MT811561.1	Spike glycoprotein	4c35f09aac2f7be4f3cffd30c6aecac8	TRUE
MT811561.1	Replicase polyprotein 1a	549083813db8f28a2462b5471909d80f	TRUE
MT811561.1	Protein non-structural 7b	c7f0179da4ca26456ee905081f485cc8	TRUE
MT811561.1	Protein 7a	f65213344e2e68de1cae4feb9c5e07b1	TRUE
MT811562.1	Spike glycoprotein	15060367c74a24be49e99859f5d88544	TRUE
MT811562.1	Membrane protein	1cd6abff79ad3633e17582eb0e576539	TRUE
MT811562.1	ORF8 protein	3a77ad9207d29beacfbf6f18b0da9e26	TRUE
MT811562.1	Protein 7a	4bee8ad9d62add7adc17d0e5e2bd0f53	TRUE
MT811562.1	Nucleoprotein	6a601a0ecb21be71ee8652e015e3d81c	TRUE
MT811562.1	Protein non-structural 7b	c7f0179da4ca26456ee905081f485cc8	TRUE
MT811562.1	Replicase polyprotein 1a	e781b58591b8dbdd15f84dcbdec82105	TRUE
MT811562.1	ORF3a protein	f5c8b89ceac3f14e456577557df1ef40	TRUE
MT811564.1	Nucleoprotein	019dffa356a2b580ef8c5aa914dd630a	TRUE
MT811564.1	Membrane protein	1cd6abff79ad3633e17582eb0e576539	TRUE
MT811564.1	ORF3a protein	1e18a5c533c399f737235bfd7895484c	TRUE
MT811564.1	ORF8 protein	3a77ad9207d29beacfbf6f18b0da9e26	TRUE
MT811564.1	Spike glycoprotein	4c35f09aac2f7be4f3cffd30c6aecac8	TRUE
MT811564.1	Replicase polyprotein 1a	9de58a23db146f9aca743cffcb98b9b8	TRUE
MT811564.1	Protein non-structural 7b	c7f0179da4ca26456ee905081f485cc8	TRUE
MT811564.1	Protein 7a	f65213344e2e68de1cae4feb9c5e07b1	TRUE
MT811565.1	Nucleoprotein	019dffa356a2b580ef8c5aa914dd630a	TRUE
MT811565.1	Membrane protein	1cd6abff79ad3633e17582eb0e576539	TRUE
MT811565.1	ORF3a protein	1e18a5c533c399f737235bfd7895484c	TRUE
MT811565.1	ORF8 protein	3a77ad9207d29beacfbf6f18b0da9e26	TRUE
MT811565.1	Spike glycoprotein	4c35f09aac2f7be4f3cffd30c6aecac8	TRUE
MT811565.1	Replicase polyprotein 1a	9de58a23db146f9aca743cffcb98b9b8	TRUE
MT811565.1	Protein non-structural 7b	c7f0179da4ca26456ee905081f485cc8	TRUE
MT811565.1	Protein 7a	f65213344e2e68de1cae4feb9c5e07b1	TRUE
MT811566.1	Membrane protein	1cd6abff79ad3633e17582eb0e576539	TRUE
MT811566.1	ORF3a protein	1e18a5c533c399f737235bfd7895484c	TRUE
MT811566.1	ORF8 protein	3a77ad9207d29beacfbf6f18b0da9e26	TRUE
MT811566.1	Spike glycoprotein	50694f36db4d91ede9ca2ba2cf62fbfc	TRUE
MT811566.1	Nucleoprotein	b100d0849c3e01fc6c75ead0e916ce0f	TRUE
MT811566.1	Protein non-structural 7b	c7f0179da4ca26456ee905081f485cc8	TRUE
MT811566.1	Replicase polyprotein 1a	e57b726fdd37c5377977efc0ddd34ce5	TRUE
MT811566.1	Protein 7a	f65213344e2e68de1cae4feb9c5e07b1	TRUE
MT811567.1	Nucleoprotein	019dffa356a2b580ef8c5aa914dd630a	TRUE
MT811567.1	Membrane protein	1cd6abff79ad3633e17582eb0e576539	TRUE
MT811567.1	ORF3a protein	1e18a5c533c399f737235bfd7895484c	TRUE
MT811567.1	ORF8 protein	3a77ad9207d29beacfbf6f18b0da9e26	TRUE
MT811567.1	Spike glycoprotein	4c35f09aac2f7be4f3cffd30c6aecac8	TRUE
MT811567.1	Replicase polyprotein 1a	9de58a23db146f9aca743cffcb98b9b8	TRUE
MT811567.1	Protein non-structural 7b	c7f0179da4ca26456ee905081f485cc8	TRUE
MT811567.1	Protein 7a	f65213344e2e68de1cae4feb9c5e07b1	TRUE
MT811568.1	Spike glycoprotein	15060367c74a24be49e99859f5d88544	TRUE
MT811568.1	Membrane protein	1cd6abff79ad3633e17582eb0e576539	TRUE
MT811568.1	ORF8 protein	3a77ad9207d29beacfbf6f18b0da9e26	TRUE
MT811568.1	Nucleoprotein	b100d0849c3e01fc6c75ead0e916ce0f	TRUE
MT811568.1	Protein non-structural 7b	c7f0179da4ca26456ee905081f485cc8	TRUE
MT811568.1	Replicase polyprotein 1a	e781b58591b8dbdd15f84dcbdec82105	TRUE
MT811568.1	Protein 7a	f65213344e2e68de1cae4feb9c5e07b1	TRUE
MT811568.1	ORF3a protein	fec02fa50646f8687441b5df9603f0a3	TRUE
MT811569.1	ORF8 protein	14d0b1a958f970cb18618c9aa65493fa	TRUE
MT811569.1	Membrane protein	1cd6abff79ad3633e17582eb0e576539	TRUE
MT811569.1	Nucleoprotein	3a8b7cb9b28624a44ddacb5fa2ef145f	TRUE
MT811569.1	Spike glycoprotein	4c35f09aac2f7be4f3cffd30c6aecac8	TRUE
MT811569.1	Replicase polyprotein 1a	8ded2fc94b6ebdfbe6af370d01f57354	TRUE
MT811569.1	Protein non-structural 7b	c7f0179da4ca26456ee905081f485cc8	TRUE
MT811569.1	ORF3a protein	f5c8b89ceac3f14e456577557df1ef40	TRUE
MT811569.1	Protein 7a	f65213344e2e68de1cae4feb9c5e07b1	TRUE
MT811639.1	ORF8 protein	0dc73b50876d299938b67043dfba6f36	TRUE
MT811639.1	Membrane protein	1cd6abff79ad3633e17582eb0e576539	TRUE
MT811639.1	Replicase polyprotein 1a	29572b0463231289ea646862bfc14bf7	TRUE
MT811639.1	Nucleoprotein	b100d0849c3e01fc6c75ead0e916ce0f	TRUE
MT811639.1	Spike glycoprotein	bcc210b00a79d07bd0aad0dc1766602b	TRUE
MT811639.1	Protein non-structural 7b	c7f0179da4ca26456ee905081f485cc8	TRUE
MT811639.1	Protein 7a	f65213344e2e68de1cae4feb9c5e07b1	TRUE
MT811639.1	ORF3a protein	fec02fa50646f8687441b5df9603f0a3	TRUE
MT811641.1	ORF8 protein	0dc73b50876d299938b67043dfba6f36	TRUE
MT811641.1	Membrane protein	1cd6abff79ad3633e17582eb0e576539	TRUE
MT811641.1	Protein non-structural 7b	c7f0179da4ca26456ee905081f485cc8	TRUE
MT811641.1	Replicase polyprotein 1a	cc77faa96480f88eab22e15c4731acb0	TRUE
MT811641.1	Spike glycoprotein	d204e1215048199b2fee5b99d3c40616	TRUE
MT811641.1	Nucleoprotein	d786306b002e908e1641ef3a12518b8a	TRUE
MT811641.1	Protein 7a	f65213344e2e68de1cae4feb9c5e07b1	TRUE
MT811641.1	ORF3a protein	fec02fa50646f8687441b5df9603f0a3	TRUE
MT811649.1	ORF8 protein	0dc73b50876d299938b67043dfba6f36	TRUE
MT811649.1	Spike glycoprotein	15060367c74a24be49e99859f5d88544	TRUE
MT811649.1	Membrane protein	1cd6abff79ad3633e17582eb0e576539	TRUE
MT811649.1	Nucleoprotein	b100d0849c3e01fc6c75ead0e916ce0f	TRUE
MT811649.1	Protein non-structural 7b	c7f0179da4ca26456ee905081f485cc8	TRUE
MT811649.1	Replicase polyprotein 1a	cc77faa96480f88eab22e15c4731acb0	TRUE
MT811649.1	Protein 7a	f65213344e2e68de1cae4feb9c5e07b1	TRUE
MT811649.1	ORF3a protein	fec02fa50646f8687441b5df9603f0a3	TRUE
MT811654.1	ORF8 protein	0dc73b50876d299938b67043dfba6f36	TRUE
MT811654.1	Spike glycoprotein	15060367c74a24be49e99859f5d88544	TRUE
MT811654.1	Membrane protein	1cd6abff79ad3633e17582eb0e576539	TRUE
MT811654.1	Nucleoprotein	b100d0849c3e01fc6c75ead0e916ce0f	TRUE
MT811654.1	Protein non-structural 7b	c7f0179da4ca26456ee905081f485cc8	TRUE
MT811654.1	Replicase polyprotein 1a	cc77faa96480f88eab22e15c4731acb0	TRUE
MT811654.1	Protein 7a	f65213344e2e68de1cae4feb9c5e07b1	TRUE
MT811654.1	ORF3a protein	fec02fa50646f8687441b5df9603f0a3	TRUE
MT811655.1	ORF8 protein	0dc73b50876d299938b67043dfba6f36	TRUE
MT811655.1	Replicase polyprotein 1a	0e4044787e6e128123d66b0246682d86	TRUE
MT811655.1	Spike glycoprotein	15060367c74a24be49e99859f5d88544	TRUE
MT811655.1	Membrane protein	1cd6abff79ad3633e17582eb0e576539	TRUE
MT811655.1	Protein non-structural 7b	1f50ed910ec32bdeea2e0f524c442e57	TRUE
MT811655.1	Nucleoprotein	b100d0849c3e01fc6c75ead0e916ce0f	TRUE
MT811655.1	Protein 7a	f65213344e2e68de1cae4feb9c5e07b1	TRUE
MT811655.1	ORF3a protein	fec02fa50646f8687441b5df9603f0a3	TRUE
MT811657.1	ORF8 protein	0dc73b50876d299938b67043dfba6f36	TRUE
MT811657.1	Nucleoprotein	17606e7b7b47ef59dd04e7015262b529	TRUE
MT811657.1	Membrane protein	1cd6abff79ad3633e17582eb0e576539	TRUE
MT811657.1	Spike glycoprotein	51645644b7a9bf2d67443b86e67dd08e	TRUE
MT811657.1	Protein non-structural 7b	c7f0179da4ca26456ee905081f485cc8	TRUE
MT811657.1	Replicase polyprotein 1a	cc77faa96480f88eab22e15c4731acb0	TRUE
MT811657.1	Protein 7a	f65213344e2e68de1cae4feb9c5e07b1	TRUE
MT811657.1	ORF3a protein	fec02fa50646f8687441b5df9603f0a3	TRUE
MT811658.1	ORF8 protein	0dc73b50876d299938b67043dfba6f36	TRUE
MT811658.1	Spike glycoprotein	15060367c74a24be49e99859f5d88544	TRUE
MT811658.1	Membrane protein	1cd6abff79ad3633e17582eb0e576539	TRUE
MT811658.1	Nucleoprotein	b100d0849c3e01fc6c75ead0e916ce0f	TRUE
MT811658.1	Protein non-structural 7b	c7f0179da4ca26456ee905081f485cc8	TRUE
MT811658.1	Replicase polyprotein 1a	cc77faa96480f88eab22e15c4731acb0	TRUE
MT811658.1	Protein 7a	f65213344e2e68de1cae4feb9c5e07b1	TRUE
MT811658.1	ORF3a protein	fec02fa50646f8687441b5df9603f0a3	TRUE
MT811659.1	ORF8 protein	0dc73b50876d299938b67043dfba6f36	TRUE
MT811659.1	Spike glycoprotein	15060367c74a24be49e99859f5d88544	TRUE
MT811659.1	Membrane protein	1cd6abff79ad3633e17582eb0e576539	TRUE
MT811659.1	Protein 7a	9fd45c68e8fc0b172500af170107b9ef	TRUE
MT811659.1	Nucleoprotein	b100d0849c3e01fc6c75ead0e916ce0f	TRUE
MT811659.1	Replicase polyprotein 1a	c53399471fdf17b3dfb66f351e6b9f3c	TRUE
MT811659.1	Protein non-structural 7b	c7f0179da4ca26456ee905081f485cc8	TRUE
MT811659.1	ORF3a protein	fec02fa50646f8687441b5df9603f0a3	TRUE
MT811660.1	ORF8 protein	0dc73b50876d299938b67043dfba6f36	TRUE
MT811660.1	Spike glycoprotein	15060367c74a24be49e99859f5d88544	TRUE
MT811660.1	Membrane protein	1cd6abff79ad3633e17582eb0e576539	TRUE
MT811660.1	Nucleoprotein	b100d0849c3e01fc6c75ead0e916ce0f	TRUE
MT811660.1	Replicase polyprotein 1a	bed2ed523c3a7ba42f63eeb5bdf13c65	TRUE
MT811660.1	Protein non-structural 7b	c7f0179da4ca26456ee905081f485cc8	TRUE
MT811660.1	Protein 7a	f65213344e2e68de1cae4feb9c5e07b1	TRUE
MT811660.1	ORF3a protein	fec02fa50646f8687441b5df9603f0a3	TRUE
MT811662.1	ORF8 protein	0dc73b50876d299938b67043dfba6f36	TRUE
MT811662.1	Spike glycoprotein	15060367c74a24be49e99859f5d88544	TRUE
MT811662.1	Membrane protein	1cd6abff79ad3633e17582eb0e576539	TRUE
MT811662.1	Replicase polyprotein 1a	29572b0463231289ea646862bfc14bf7	TRUE
MT811662.1	Nucleoprotein	b100d0849c3e01fc6c75ead0e916ce0f	TRUE
MT811662.1	Protein non-structural 7b	c7f0179da4ca26456ee905081f485cc8	TRUE
MT811662.1	Protein 7a	f65213344e2e68de1cae4feb9c5e07b1	TRUE
MT811662.1	ORF3a protein	fec02fa50646f8687441b5df9603f0a3	TRUE
MT811664.1	ORF8 protein	0dc73b50876d299938b67043dfba6f36	TRUE
MT811664.1	Spike glycoprotein	15060367c74a24be49e99859f5d88544	TRUE
MT811664.1	Membrane protein	1cd6abff79ad3633e17582eb0e576539	TRUE
MT811664.1	Nucleoprotein	b100d0849c3e01fc6c75ead0e916ce0f	TRUE
MT811664.1	Protein non-structural 7b	c7f0179da4ca26456ee905081f485cc8	TRUE
MT811664.1	Replicase polyprotein 1a	cc77faa96480f88eab22e15c4731acb0	TRUE
MT811664.1	Protein 7a	f65213344e2e68de1cae4feb9c5e07b1	TRUE
MT811664.1	ORF3a protein	fec02fa50646f8687441b5df9603f0a3	TRUE
MT811667.1	Spike glycoprotein	15060367c74a24be49e99859f5d88544	TRUE
MT811667.1	Membrane protein	1cd6abff79ad3633e17582eb0e576539	TRUE
MT811667.1	ORF8 protein	3a77ad9207d29beacfbf6f18b0da9e26	TRUE
MT811667.1	Nucleoprotein	b100d0849c3e01fc6c75ead0e916ce0f	TRUE
MT811667.1	Protein non-structural 7b	c7f0179da4ca26456ee905081f485cc8	TRUE
MT811667.1	Replicase polyprotein 1a	cc77faa96480f88eab22e15c4731acb0	TRUE
MT811667.1	Protein 7a	f65213344e2e68de1cae4feb9c5e07b1	TRUE
MT811667.1	ORF3a protein	fec02fa50646f8687441b5df9603f0a3	TRUE
MT811669.1	ORF8 protein	0dc73b50876d299938b67043dfba6f36	TRUE
MT811669.1	Spike glycoprotein	15060367c74a24be49e99859f5d88544	TRUE
MT811669.1	Membrane protein	1cd6abff79ad3633e17582eb0e576539	TRUE
MT811669.1	Replicase polyprotein 1a	29572b0463231289ea646862bfc14bf7	TRUE
MT811669.1	ORF3a protein	50bc360d0aee3d3205ff46d3b3e61a7b	TRUE
MT811669.1	Nucleoprotein	b100d0849c3e01fc6c75ead0e916ce0f	TRUE
MT811669.1	Protein non-structural 7b	c7f0179da4ca26456ee905081f485cc8	TRUE
MT811669.1	Protein 7a	f65213344e2e68de1cae4feb9c5e07b1	TRUE
MT811670.1	ORF8 protein	0dc73b50876d299938b67043dfba6f36	TRUE
MT811670.1	Spike glycoprotein	15060367c74a24be49e99859f5d88544	TRUE
MT811670.1	Membrane protein	1cd6abff79ad3633e17582eb0e576539	TRUE
MT811670.1	Nucleoprotein	b100d0849c3e01fc6c75ead0e916ce0f	TRUE
MT811670.1	Protein non-structural 7b	c7f0179da4ca26456ee905081f485cc8	TRUE
MT811670.1	Replicase polyprotein 1a	dfe2c5418aa027afd91c904fdf92565d	TRUE
MT811670.1	Protein 7a	f65213344e2e68de1cae4feb9c5e07b1	TRUE
MT811670.1	ORF3a protein	fec02fa50646f8687441b5df9603f0a3	TRUE
MT811671.1	ORF8 protein	0dc73b50876d299938b67043dfba6f36	TRUE
MT811671.1	Spike glycoprotein	15060367c74a24be49e99859f5d88544	TRUE
MT811671.1	Membrane protein	1cd6abff79ad3633e17582eb0e576539	TRUE
MT811671.1	Replicase polyprotein 1a	29572b0463231289ea646862bfc14bf7	TRUE
MT811671.1	Nucleoprotein	b100d0849c3e01fc6c75ead0e916ce0f	TRUE
MT811671.1	Protein non-structural 7b	c7f0179da4ca26456ee905081f485cc8	TRUE
MT811671.1	Protein 7a	f65213344e2e68de1cae4feb9c5e07b1	TRUE
MT811671.1	ORF3a protein	fec02fa50646f8687441b5df9603f0a3	TRUE
MT811672.1	ORF8 protein	0dc73b50876d299938b67043dfba6f36	TRUE
MT811672.1	Spike glycoprotein	15060367c74a24be49e99859f5d88544	TRUE
MT811672.1	Membrane protein	1cd6abff79ad3633e17582eb0e576539	TRUE
MT811672.1	Replicase polyprotein 1a	978ad404a2646df317b43d08c14d238a	TRUE
MT811672.1	Nucleoprotein	b100d0849c3e01fc6c75ead0e916ce0f	TRUE
MT811672.1	Protein non-structural 7b	c7f0179da4ca26456ee905081f485cc8	TRUE
MT811672.1	ORF3a protein	ebf1194b1ffb507b53a09fd24205419f	TRUE
MT811672.1	Protein 7a	f65213344e2e68de1cae4feb9c5e07b1	TRUE
MT811673.1	ORF8 protein	0dc73b50876d299938b67043dfba6f36	TRUE
MT811673.1	Spike glycoprotein	15060367c74a24be49e99859f5d88544	TRUE
MT811673.1	Membrane protein	1cd6abff79ad3633e17582eb0e576539	TRUE
MT811673.1	Nucleoprotein	b100d0849c3e01fc6c75ead0e916ce0f	TRUE
MT811673.1	Protein non-structural 7b	c7f0179da4ca26456ee905081f485cc8	TRUE
MT811673.1	Replicase polyprotein 1a	cc77faa96480f88eab22e15c4731acb0	TRUE
MT811673.1	Protein 7a	f65213344e2e68de1cae4feb9c5e07b1	TRUE
MT811673.1	ORF3a protein	fec02fa50646f8687441b5df9603f0a3	TRUE
MT811675.1	ORF8 protein	0dc73b50876d299938b67043dfba6f36	TRUE
MT811675.1	Spike glycoprotein	15060367c74a24be49e99859f5d88544	TRUE
MT811675.1	Membrane protein	1cd6abff79ad3633e17582eb0e576539	TRUE
MT811675.1	Nucleoprotein	b100d0849c3e01fc6c75ead0e916ce0f	TRUE
MT811675.1	Protein non-structural 7b	c7f0179da4ca26456ee905081f485cc8	TRUE
MT811675.1	Replicase polyprotein 1a	cc77faa96480f88eab22e15c4731acb0	TRUE
MT811675.1	Protein 7a	f65213344e2e68de1cae4feb9c5e07b1	TRUE
MT811675.1	ORF3a protein	fec02fa50646f8687441b5df9603f0a3	TRUE
MT811676.1	ORF8 protein	0dc73b50876d299938b67043dfba6f36	TRUE
MT811676.1	Spike glycoprotein	15060367c74a24be49e99859f5d88544	TRUE
MT811676.1	Membrane protein	1cd6abff79ad3633e17582eb0e576539	TRUE
MT811676.1	Nucleoprotein	b100d0849c3e01fc6c75ead0e916ce0f	TRUE
MT811676.1	Protein non-structural 7b	c7f0179da4ca26456ee905081f485cc8	TRUE
MT811676.1	Replicase polyprotein 1a	cc77faa96480f88eab22e15c4731acb0	TRUE
MT811676.1	Protein 7a	f65213344e2e68de1cae4feb9c5e07b1	TRUE
MT811676.1	ORF3a protein	fec02fa50646f8687441b5df9603f0a3	TRUE
MT811677.1	ORF8 protein	0dc73b50876d299938b67043dfba6f36	TRUE
MT811677.1	Spike glycoprotein	15060367c74a24be49e99859f5d88544	TRUE
MT811677.1	Membrane protein	1cd6abff79ad3633e17582eb0e576539	TRUE
MT811677.1	Replicase polyprotein 1a	29572b0463231289ea646862bfc14bf7	TRUE
MT811677.1	Nucleoprotein	b100d0849c3e01fc6c75ead0e916ce0f	TRUE
MT811677.1	Protein non-structural 7b	c7f0179da4ca26456ee905081f485cc8	TRUE
MT811677.1	Protein 7a	f65213344e2e68de1cae4feb9c5e07b1	TRUE
MT811677.1	ORF3a protein	fec02fa50646f8687441b5df9603f0a3	TRUE
MT811678.1	ORF8 protein	0dc73b50876d299938b67043dfba6f36	TRUE
MT811678.1	Spike glycoprotein	15060367c74a24be49e99859f5d88544	TRUE
MT811678.1	Membrane protein	1cd6abff79ad3633e17582eb0e576539	TRUE
MT811678.1	Replicase polyprotein 1a	29572b0463231289ea646862bfc14bf7	TRUE
MT811678.1	Nucleoprotein	b100d0849c3e01fc6c75ead0e916ce0f	TRUE
MT811678.1	Protein non-structural 7b	c7f0179da4ca26456ee905081f485cc8	TRUE
MT811678.1	Protein 7a	f65213344e2e68de1cae4feb9c5e07b1	TRUE
MT811678.1	ORF3a protein	fec02fa50646f8687441b5df9603f0a3	TRUE
MT811679.1	ORF8 protein	0dc73b50876d299938b67043dfba6f36	TRUE
MT811679.1	Spike glycoprotein	15060367c74a24be49e99859f5d88544	TRUE
MT811679.1	Membrane protein	1cd6abff79ad3633e17582eb0e576539	TRUE
MT811679.1	Replicase polyprotein 1a	29572b0463231289ea646862bfc14bf7	TRUE
MT811679.1	Nucleoprotein	b100d0849c3e01fc6c75ead0e916ce0f	TRUE
MT811679.1	Protein non-structural 7b	c7f0179da4ca26456ee905081f485cc8	TRUE
MT811679.1	ORF3a protein	fec02fa50646f8687441b5df9603f0a3	TRUE
MT811680.1	ORF8 protein	0dc73b50876d299938b67043dfba6f36	TRUE
MT811680.1	Spike glycoprotein	15060367c74a24be49e99859f5d88544	TRUE
MT811680.1	Membrane protein	1cd6abff79ad3633e17582eb0e576539	TRUE
MT811680.1	Replicase polyprotein 1a	8ae3dd8d2f9366b367a71fa16f5e56db	TRUE
MT811680.1	Nucleoprotein	b100d0849c3e01fc6c75ead0e916ce0f	TRUE
MT811680.1	Protein non-structural 7b	c7f0179da4ca26456ee905081f485cc8	TRUE
MT811680.1	Protein 7a	f65213344e2e68de1cae4feb9c5e07b1	TRUE
MT811680.1	ORF3a protein	fec02fa50646f8687441b5df9603f0a3	TRUE
MT811681.1	ORF8 protein	0dc73b50876d299938b67043dfba6f36	TRUE
MT811681.1	Membrane protein	1cd6abff79ad3633e17582eb0e576539	TRUE
MT811681.1	Replicase polyprotein 1a	29572b0463231289ea646862bfc14bf7	TRUE
MT811681.1	Spike glycoprotein	5b38d78735a0f46c20b7f7dbbf076056	TRUE
MT811681.1	Nucleoprotein	b100d0849c3e01fc6c75ead0e916ce0f	TRUE
MT811681.1	Protein non-structural 7b	c7f0179da4ca26456ee905081f485cc8	TRUE
MT811681.1	Protein 7a	f65213344e2e68de1cae4feb9c5e07b1	TRUE
MT811681.1	ORF3a protein	fec02fa50646f8687441b5df9603f0a3	TRUE
MT811682.1	ORF8 protein	0dc73b50876d299938b67043dfba6f36	TRUE
MT811682.1	Spike glycoprotein	15060367c74a24be49e99859f5d88544	TRUE
MT811682.1	Membrane protein	1cd6abff79ad3633e17582eb0e576539	TRUE
MT811682.1	Nucleoprotein	b100d0849c3e01fc6c75ead0e916ce0f	TRUE
MT811682.1	Protein non-structural 7b	c7f0179da4ca26456ee905081f485cc8	TRUE
MT811682.1	Replicase polyprotein 1a	cc77faa96480f88eab22e15c4731acb0	TRUE
MT811682.1	Protein 7a	f65213344e2e68de1cae4feb9c5e07b1	TRUE
MT811682.1	ORF3a protein	fec02fa50646f8687441b5df9603f0a3	TRUE
MT811683.1	Spike glycoprotein	15060367c74a24be49e99859f5d88544	TRUE
MT811683.1	Membrane protein	1cd6abff79ad3633e17582eb0e576539	TRUE
MT811683.1	Replicase polyprotein 1a	a59ee151c111483c2817bd800e4ff8e7	TRUE
MT811683.1	Nucleoprotein	b100d0849c3e01fc6c75ead0e916ce0f	TRUE
MT811683.1	Protein non-structural 7b	c7f0179da4ca26456ee905081f485cc8	TRUE
MT811683.1	ORF8 protein	cefa7123149e5d42ad6b791bd9a97626	TRUE
MT811683.1	Protein 7a	f65213344e2e68de1cae4feb9c5e07b1	TRUE
MT811683.1	ORF3a protein	fec02fa50646f8687441b5df9603f0a3	TRUE
MT811688.1	ORF8 protein	0dc73b50876d299938b67043dfba6f36	TRUE
MT811688.1	Spike glycoprotein	15060367c74a24be49e99859f5d88544	TRUE
MT811688.1	Membrane protein	1cd6abff79ad3633e17582eb0e576539	TRUE
MT811688.1	Replicase polyprotein 1a	8ebf1790f6aee50c21d8b6c71cace7f1	TRUE
MT811688.1	Nucleoprotein	b100d0849c3e01fc6c75ead0e916ce0f	TRUE
MT811688.1	Protein non-structural 7b	c7f0179da4ca26456ee905081f485cc8	TRUE
MT811688.1	Protein 7a	f65213344e2e68de1cae4feb9c5e07b1	TRUE
MT811688.1	ORF3a protein	fec02fa50646f8687441b5df9603f0a3	TRUE
MT811689.1	ORF8 protein	0dc73b50876d299938b67043dfba6f36	TRUE
MT811689.1	Spike glycoprotein	15060367c74a24be49e99859f5d88544	TRUE
MT811689.1	Membrane protein	1cd6abff79ad3633e17582eb0e576539	TRUE
MT811689.1	Nucleoprotein	b100d0849c3e01fc6c75ead0e916ce0f	TRUE
MT811689.1	Protein non-structural 7b	c7f0179da4ca26456ee905081f485cc8	TRUE
MT811689.1	Replicase polyprotein 1a	cc77faa96480f88eab22e15c4731acb0	TRUE
MT811689.1	Protein 7a	f65213344e2e68de1cae4feb9c5e07b1	TRUE
MT811689.1	ORF3a protein	fec02fa50646f8687441b5df9603f0a3	TRUE
MT811693.1	ORF8 protein	0dc73b50876d299938b67043dfba6f36	TRUE
MT811693.1	Membrane protein	1cd6abff79ad3633e17582eb0e576539	TRUE
MT811693.1	Spike glycoprotein	2451d65af2afe5341458db0fe87ea91f	TRUE
MT811693.1	Replicase polyprotein 1a	29572b0463231289ea646862bfc14bf7	TRUE
MT811693.1	Nucleoprotein	b100d0849c3e01fc6c75ead0e916ce0f	TRUE
MT811693.1	Protein non-structural 7b	c7f0179da4ca26456ee905081f485cc8	TRUE
MT811693.1	Protein 7a	f65213344e2e68de1cae4feb9c5e07b1	TRUE
MT811693.1	ORF3a protein	fec02fa50646f8687441b5df9603f0a3	TRUE
MT811695.1	ORF8 protein	0dc73b50876d299938b67043dfba6f36	TRUE
MT811695.1	Spike glycoprotein	15060367c74a24be49e99859f5d88544	TRUE
MT811695.1	Membrane protein	1cd6abff79ad3633e17582eb0e576539	TRUE
MT811695.1	Replicase polyprotein 1a	aaf08c66d3cc6b95dc1915cbb19ab7f4	TRUE
MT811695.1	Nucleoprotein	b100d0849c3e01fc6c75ead0e916ce0f	TRUE
MT811695.1	Protein non-structural 7b	c7f0179da4ca26456ee905081f485cc8	TRUE
MT811695.1	Protein 7a	f65213344e2e68de1cae4feb9c5e07b1	TRUE
MT811695.1	ORF3a protein	fec02fa50646f8687441b5df9603f0a3	TRUE
MT811696.1	ORF8 protein	0dc73b50876d299938b67043dfba6f36	TRUE
MT811696.1	Spike glycoprotein	15060367c74a24be49e99859f5d88544	TRUE
MT811696.1	Membrane protein	1cd6abff79ad3633e17582eb0e576539	TRUE
MT811696.1	Replicase polyprotein 1a	29572b0463231289ea646862bfc14bf7	TRUE
MT811696.1	Nucleoprotein	b100d0849c3e01fc6c75ead0e916ce0f	TRUE
MT811696.1	Protein non-structural 7b	c7f0179da4ca26456ee905081f485cc8	TRUE
MT811696.1	Protein 7a	f65213344e2e68de1cae4feb9c5e07b1	TRUE
MT811696.1	ORF3a protein	fec02fa50646f8687441b5df9603f0a3	TRUE
MT811697.1	ORF8 protein	0dc73b50876d299938b67043dfba6f36	TRUE
MT811697.1	Spike glycoprotein	15060367c74a24be49e99859f5d88544	TRUE
MT811697.1	Membrane protein	1cd6abff79ad3633e17582eb0e576539	TRUE
MT811697.1	Replicase polyprotein 1a	963fbadf9953f08402a96b13b38d3b37	TRUE
MT811697.1	Nucleoprotein	b100d0849c3e01fc6c75ead0e916ce0f	TRUE
MT811697.1	Protein non-structural 7b	c7f0179da4ca26456ee905081f485cc8	TRUE
MT811697.1	Protein 7a	f65213344e2e68de1cae4feb9c5e07b1	TRUE
MT811697.1	ORF3a protein	fec02fa50646f8687441b5df9603f0a3	TRUE
MT811698.1	ORF8 protein	0dc73b50876d299938b67043dfba6f36	TRUE
MT811698.1	Spike glycoprotein	15060367c74a24be49e99859f5d88544	TRUE
MT811698.1	Membrane protein	1cd6abff79ad3633e17582eb0e576539	TRUE
MT811698.1	Replicase polyprotein 1a	2dda32985fd84a88d6162191767849e5	TRUE
MT811698.1	Nucleoprotein	b100d0849c3e01fc6c75ead0e916ce0f	TRUE
MT811698.1	Protein non-structural 7b	c7f0179da4ca26456ee905081f485cc8	TRUE
MT811698.1	Protein 7a	f65213344e2e68de1cae4feb9c5e07b1	TRUE
MT811698.1	ORF3a protein	fec02fa50646f8687441b5df9603f0a3	TRUE
MT811699.1	ORF8 protein	0dc73b50876d299938b67043dfba6f36	TRUE
MT811699.1	Spike glycoprotein	15060367c74a24be49e99859f5d88544	TRUE
MT811699.1	Membrane protein	1cd6abff79ad3633e17582eb0e576539	TRUE
MT811699.1	Replicase polyprotein 1a	1cfd4426e169276fd3bbce578535143a	TRUE
MT811699.1	Nucleoprotein	b100d0849c3e01fc6c75ead0e916ce0f	TRUE
MT811699.1	Protein non-structural 7b	c7f0179da4ca26456ee905081f485cc8	TRUE
MT811699.1	Protein 7a	f65213344e2e68de1cae4feb9c5e07b1	TRUE
MT811699.1	ORF3a protein	fec02fa50646f8687441b5df9603f0a3	TRUE
MT811700.1	ORF8 protein	0dc73b50876d299938b67043dfba6f36	TRUE
MT811700.1	Spike glycoprotein	15060367c74a24be49e99859f5d88544	TRUE
MT811700.1	Membrane protein	1cd6abff79ad3633e17582eb0e576539	TRUE
MT811700.1	Nucleoprotein	b100d0849c3e01fc6c75ead0e916ce0f	TRUE
MT811700.1	Protein non-structural 7b	c7f0179da4ca26456ee905081f485cc8	TRUE
MT811700.1	Replicase polyprotein 1a	cc77faa96480f88eab22e15c4731acb0	TRUE
MT811700.1	Protein 7a	f65213344e2e68de1cae4feb9c5e07b1	TRUE
MT811700.1	ORF3a protein	fec02fa50646f8687441b5df9603f0a3	TRUE
MT811701.1	ORF8 protein	0dc73b50876d299938b67043dfba6f36	TRUE
MT811701.1	Spike glycoprotein	15060367c74a24be49e99859f5d88544	TRUE
MT811701.1	Membrane protein	1cd6abff79ad3633e17582eb0e576539	TRUE
MT811701.1	Nucleoprotein	b100d0849c3e01fc6c75ead0e916ce0f	TRUE
MT811701.1	Protein non-structural 7b	c7f0179da4ca26456ee905081f485cc8	TRUE
MT811701.1	Replicase polyprotein 1a	cc77faa96480f88eab22e15c4731acb0	TRUE
MT811701.1	Protein 7a	f65213344e2e68de1cae4feb9c5e07b1	TRUE
MT811701.1	ORF3a protein	fec02fa50646f8687441b5df9603f0a3	TRUE
MT811702.1	ORF8 protein	0dc73b50876d299938b67043dfba6f36	TRUE
MT811702.1	Spike glycoprotein	15060367c74a24be49e99859f5d88544	TRUE
MT811702.1	Membrane protein	1cd6abff79ad3633e17582eb0e576539	TRUE
MT811702.1	Nucleoprotein	b100d0849c3e01fc6c75ead0e916ce0f	TRUE
MT811702.1	Protein non-structural 7b	c7f0179da4ca26456ee905081f485cc8	TRUE
MT811702.1	Replicase polyprotein 1a	cc77faa96480f88eab22e15c4731acb0	TRUE
MT811702.1	Protein 7a	f65213344e2e68de1cae4feb9c5e07b1	TRUE
MT811702.1	ORF3a protein	fec02fa50646f8687441b5df9603f0a3	TRUE
MT811703.1	ORF8 protein	0dc73b50876d299938b67043dfba6f36	TRUE
MT811703.1	Spike glycoprotein	15060367c74a24be49e99859f5d88544	TRUE
MT811703.1	Membrane protein	1cd6abff79ad3633e17582eb0e576539	TRUE
MT811703.1	Replicase polyprotein 1a	3a9962adbbc87639f68ddbca64b93e80	TRUE
MT811703.1	Nucleoprotein	b100d0849c3e01fc6c75ead0e916ce0f	TRUE
MT811703.1	Protein non-structural 7b	c7f0179da4ca26456ee905081f485cc8	TRUE
MT811703.1	Protein 7a	f65213344e2e68de1cae4feb9c5e07b1	TRUE
MT811703.1	ORF3a protein	fec02fa50646f8687441b5df9603f0a3	TRUE
MT811705.1	ORF8 protein	0dc73b50876d299938b67043dfba6f36	TRUE
MT811705.1	Spike glycoprotein	15060367c74a24be49e99859f5d88544	TRUE
MT811705.1	Membrane protein	1cd6abff79ad3633e17582eb0e576539	TRUE
MT811705.1	Replicase polyprotein 1a	29572b0463231289ea646862bfc14bf7	TRUE
MT811705.1	Nucleoprotein	b100d0849c3e01fc6c75ead0e916ce0f	TRUE
MT811705.1	Protein non-structural 7b	c7f0179da4ca26456ee905081f485cc8	TRUE
MT811705.1	Protein 7a	f65213344e2e68de1cae4feb9c5e07b1	TRUE
MT811705.1	ORF3a protein	fec02fa50646f8687441b5df9603f0a3	TRUE
MT811706.1	ORF8 protein	0dc73b50876d299938b67043dfba6f36	TRUE
MT811706.1	Membrane protein	1cd6abff79ad3633e17582eb0e576539	TRUE
MT811706.1	Nucleoprotein	b100d0849c3e01fc6c75ead0e916ce0f	TRUE
MT811706.1	Protein non-structural 7b	c7f0179da4ca26456ee905081f485cc8	TRUE
MT811706.1	Replicase polyprotein 1a	cc77faa96480f88eab22e15c4731acb0	TRUE
MT811706.1	Spike glycoprotein	dd16ab128c5b074df871225e96af10cb	TRUE
MT811706.1	Protein 7a	f65213344e2e68de1cae4feb9c5e07b1	TRUE
MT811706.1	ORF3a protein	fec02fa50646f8687441b5df9603f0a3	TRUE
MT811707.1	ORF8 protein	0dc73b50876d299938b67043dfba6f36	TRUE
MT811707.1	Spike glycoprotein	15060367c74a24be49e99859f5d88544	TRUE
MT811707.1	Membrane protein	1cd6abff79ad3633e17582eb0e576539	TRUE
MT811707.1	Replicase polyprotein 1a	2d35b44402286c1d6840a2690b897663	TRUE
MT811707.1	Nucleoprotein	b100d0849c3e01fc6c75ead0e916ce0f	TRUE
MT811707.1	Protein non-structural 7b	c7f0179da4ca26456ee905081f485cc8	TRUE
MT811707.1	Protein 7a	f65213344e2e68de1cae4feb9c5e07b1	TRUE
MT811707.1	ORF3a protein	fec02fa50646f8687441b5df9603f0a3	TRUE
MT811708.1	ORF8 protein	0dc73b50876d299938b67043dfba6f36	TRUE
MT811708.1	Replicase polyprotein 1a	1496aff0c6b8874ada6bc7cef2f15f86	TRUE
MT811708.1	Spike glycoprotein	15060367c74a24be49e99859f5d88544	TRUE
MT811708.1	Membrane protein	1cd6abff79ad3633e17582eb0e576539	TRUE
MT811708.1	Nucleoprotein	b100d0849c3e01fc6c75ead0e916ce0f	TRUE
MT811708.1	Protein non-structural 7b	c7f0179da4ca26456ee905081f485cc8	TRUE
MT811708.1	Protein 7a	f65213344e2e68de1cae4feb9c5e07b1	TRUE
MT811708.1	ORF3a protein	fec02fa50646f8687441b5df9603f0a3	TRUE
MT811709.1	ORF8 protein	0dc73b50876d299938b67043dfba6f36	TRUE
MT811709.1	Replicase polyprotein 1a	1496aff0c6b8874ada6bc7cef2f15f86	TRUE
MT811709.1	Spike glycoprotein	15060367c74a24be49e99859f5d88544	TRUE
MT811709.1	Membrane protein	1cd6abff79ad3633e17582eb0e576539	TRUE
MT811709.1	Nucleoprotein	b100d0849c3e01fc6c75ead0e916ce0f	TRUE
MT811709.1	Protein non-structural 7b	c7f0179da4ca26456ee905081f485cc8	TRUE
MT811709.1	Protein 7a	f65213344e2e68de1cae4feb9c5e07b1	TRUE
MT811709.1	ORF3a protein	fec02fa50646f8687441b5df9603f0a3	TRUE
MT811710.1	ORF8 protein	0dc73b50876d299938b67043dfba6f36	TRUE
MT811710.1	Spike glycoprotein	15060367c74a24be49e99859f5d88544	TRUE
MT811710.1	Membrane protein	1cd6abff79ad3633e17582eb0e576539	TRUE
MT811710.1	Protein 7a	77f84af989794fda6511c101688bfcc5	TRUE
MT811710.1	Replicase polyprotein 1a	862e65940c659feae6b2efa9ce54512f	TRUE
MT811710.1	Nucleoprotein	b100d0849c3e01fc6c75ead0e916ce0f	TRUE
MT811710.1	Protein non-structural 7b	c7f0179da4ca26456ee905081f485cc8	TRUE
MT811710.1	ORF3a protein	f7daadfe01d962768bedec339f313522	TRUE
MT811711.1	ORF8 protein	0dc73b50876d299938b67043dfba6f36	TRUE
MT811711.1	Membrane protein	1cd6abff79ad3633e17582eb0e576539	TRUE
MT811711.1	Replicase polyprotein 1a	29572b0463231289ea646862bfc14bf7	TRUE
MT811711.1	Spike glycoprotein	5e27f53bcaa1eb33dfcaf3cb3fb76394	TRUE
MT811711.1	ORF3a protein	c09fec4c87aa0e07602942e5cacc7ea8	TRUE
MT811711.1	Protein non-structural 7b	c7f0179da4ca26456ee905081f485cc8	TRUE
MT811711.1	Protein 7a	f65213344e2e68de1cae4feb9c5e07b1	TRUE
MT811711.1	Nucleoprotein	f8d7be64f79318bd170eee895628681c	TRUE
MT811712.1	ORF8 protein	0dc73b50876d299938b67043dfba6f36	TRUE
MT811712.1	Spike glycoprotein	15060367c74a24be49e99859f5d88544	TRUE
MT811712.1	Membrane protein	1cd6abff79ad3633e17582eb0e576539	TRUE
MT811712.1	Replicase polyprotein 1a	862e65940c659feae6b2efa9ce54512f	TRUE
MT811712.1	Nucleoprotein	b100d0849c3e01fc6c75ead0e916ce0f	TRUE
MT811712.1	Protein non-structural 7b	c7f0179da4ca26456ee905081f485cc8	TRUE
MT811712.1	Protein 7a	f65213344e2e68de1cae4feb9c5e07b1	TRUE
MT811712.1	ORF3a protein	fec02fa50646f8687441b5df9603f0a3	TRUE
MT811713.1	ORF8 protein	0dc73b50876d299938b67043dfba6f36	TRUE
MT811713.1	Spike glycoprotein	15060367c74a24be49e99859f5d88544	TRUE
MT811713.1	Membrane protein	1cd6abff79ad3633e17582eb0e576539	TRUE
MT811713.1	Replicase polyprotein 1a	a38497df75c0caa1b4e8cbe6f568d930	TRUE
MT811713.1	Nucleoprotein	b100d0849c3e01fc6c75ead0e916ce0f	TRUE
MT811713.1	Protein non-structural 7b	c7f0179da4ca26456ee905081f485cc8	TRUE
MT811713.1	Protein 7a	f65213344e2e68de1cae4feb9c5e07b1	TRUE
MT811713.1	ORF3a protein	fec02fa50646f8687441b5df9603f0a3	TRUE
MT811714.1	ORF8 protein	0dc73b50876d299938b67043dfba6f36	TRUE
MT811714.1	Spike glycoprotein	15060367c74a24be49e99859f5d88544	TRUE
MT811714.1	Membrane protein	1cd6abff79ad3633e17582eb0e576539	TRUE
MT811714.1	Replicase polyprotein 1a	29572b0463231289ea646862bfc14bf7	TRUE
MT811714.1	Nucleoprotein	b100d0849c3e01fc6c75ead0e916ce0f	TRUE
MT811714.1	Protein non-structural 7b	c7f0179da4ca26456ee905081f485cc8	TRUE
MT811714.1	Protein 7a	f65213344e2e68de1cae4feb9c5e07b1	TRUE
MT811714.1	ORF3a protein	fec02fa50646f8687441b5df9603f0a3	TRUE
MT811715.1	ORF8 protein	0dc73b50876d299938b67043dfba6f36	TRUE
MT811715.1	Spike glycoprotein	15060367c74a24be49e99859f5d88544	TRUE
MT811715.1	Membrane protein	1cd6abff79ad3633e17582eb0e576539	TRUE
MT811715.1	Replicase polyprotein 1a	29572b0463231289ea646862bfc14bf7	TRUE
MT811715.1	Nucleoprotein	b100d0849c3e01fc6c75ead0e916ce0f	TRUE
MT811715.1	Protein non-structural 7b	c7f0179da4ca26456ee905081f485cc8	TRUE
MT811715.1	Protein 7a	f65213344e2e68de1cae4feb9c5e07b1	TRUE
MT811715.1	ORF3a protein	fec02fa50646f8687441b5df9603f0a3	TRUE
MT811716.1	ORF8 protein	0dc73b50876d299938b67043dfba6f36	TRUE
MT811716.1	Protein 7a	143c223b425f6388f021a73687e65f51	TRUE
MT811716.1	Membrane protein	1cd6abff79ad3633e17582eb0e576539	TRUE
MT811716.1	Nucleoprotein	b100d0849c3e01fc6c75ead0e916ce0f	TRUE
MT811716.1	Protein non-structural 7b	c7f0179da4ca26456ee905081f485cc8	TRUE
MT811716.1	Replicase polyprotein 1a	cc77faa96480f88eab22e15c4731acb0	TRUE
MT811716.1	Spike glycoprotein	d606311c17bb09414119d71c64ebc36e	TRUE
MT811716.1	ORF3a protein	f7daadfe01d962768bedec339f313522	TRUE
MT811718.1	ORF8 protein	0dc73b50876d299938b67043dfba6f36	TRUE
MT811718.1	Spike glycoprotein	15060367c74a24be49e99859f5d88544	TRUE
MT811718.1	Membrane protein	1cd6abff79ad3633e17582eb0e576539	TRUE
MT811718.1	Nucleoprotein	b100d0849c3e01fc6c75ead0e916ce0f	TRUE
MT811718.1	Replicase polyprotein 1a	b6d13ddbe059764e149d9d2a54fef153	TRUE
MT811718.1	Protein non-structural 7b	c7f0179da4ca26456ee905081f485cc8	TRUE
MT811718.1	ORF3a protein	fec02fa50646f8687441b5df9603f0a3	TRUE
MT811719.1	ORF8 protein	0dc73b50876d299938b67043dfba6f36	TRUE
MT811719.1	Membrane protein	1cd6abff79ad3633e17582eb0e576539	TRUE
MT811719.1	Replicase polyprotein 1a	29572b0463231289ea646862bfc14bf7	TRUE
MT811719.1	Spike glycoprotein	5e27f53bcaa1eb33dfcaf3cb3fb76394	TRUE
MT811719.1	Nucleoprotein	b100d0849c3e01fc6c75ead0e916ce0f	TRUE
MT811719.1	Protein non-structural 7b	c7f0179da4ca26456ee905081f485cc8	TRUE
MT811719.1	Protein 7a	f65213344e2e68de1cae4feb9c5e07b1	TRUE
MT811719.1	ORF3a protein	fec02fa50646f8687441b5df9603f0a3	TRUE
MT811720.1	ORF8 protein	0dc73b50876d299938b67043dfba6f36	TRUE
MT811720.1	Spike glycoprotein	15060367c74a24be49e99859f5d88544	TRUE
MT811720.1	Membrane protein	1cd6abff79ad3633e17582eb0e576539	TRUE
MT811720.1	Nucleoprotein	b100d0849c3e01fc6c75ead0e916ce0f	TRUE
MT811720.1	Protein non-structural 7b	c7f0179da4ca26456ee905081f485cc8	TRUE
MT811720.1	Replicase polyprotein 1a	ed020c50ac1937c12da396aeaa739a7b	TRUE
MT811720.1	Protein 7a	f65213344e2e68de1cae4feb9c5e07b1	TRUE
MT811720.1	ORF3a protein	fec02fa50646f8687441b5df9603f0a3	TRUE
MT811721.1	ORF8 protein	0dc73b50876d299938b67043dfba6f36	TRUE
MT811721.1	Spike glycoprotein	15060367c74a24be49e99859f5d88544	TRUE
MT811721.1	Membrane protein	1cd6abff79ad3633e17582eb0e576539	TRUE
MT811721.1	Nucleoprotein	b100d0849c3e01fc6c75ead0e916ce0f	TRUE
MT811721.1	Protein non-structural 7b	c7f0179da4ca26456ee905081f485cc8	TRUE
MT811721.1	Replicase polyprotein 1a	cc77faa96480f88eab22e15c4731acb0	TRUE
MT811721.1	Protein 7a	f65213344e2e68de1cae4feb9c5e07b1	TRUE
MT811721.1	ORF3a protein	fec02fa50646f8687441b5df9603f0a3	TRUE
MT811722.1	ORF8 protein	0dc73b50876d299938b67043dfba6f36	TRUE
MT811722.1	Spike glycoprotein	15060367c74a24be49e99859f5d88544	TRUE
MT811722.1	Membrane protein	1cd6abff79ad3633e17582eb0e576539	TRUE
MT811722.1	Replicase polyprotein 1a	9a87e0367810d04c7ec2bd29d0397876	TRUE
MT811722.1	Nucleoprotein	b100d0849c3e01fc6c75ead0e916ce0f	TRUE
MT811722.1	Protein non-structural 7b	c7f0179da4ca26456ee905081f485cc8	TRUE
MT811722.1	Protein 7a	f65213344e2e68de1cae4feb9c5e07b1	TRUE
MT811722.1	ORF3a protein	fec02fa50646f8687441b5df9603f0a3	TRUE
MT811723.1	ORF8 protein	0dc73b50876d299938b67043dfba6f36	TRUE
MT811723.1	Spike glycoprotein	15060367c74a24be49e99859f5d88544	TRUE
MT811723.1	Membrane protein	1cd6abff79ad3633e17582eb0e576539	TRUE
MT811723.1	Replicase polyprotein 1a	a060295621d366cb9f3e281741d420f9	TRUE
MT811723.1	Nucleoprotein	b100d0849c3e01fc6c75ead0e916ce0f	TRUE
MT811723.1	Protein non-structural 7b	c7f0179da4ca26456ee905081f485cc8	TRUE
MT811723.1	Protein 7a	f65213344e2e68de1cae4feb9c5e07b1	TRUE
MT811723.1	ORF3a protein	fec02fa50646f8687441b5df9603f0a3	TRUE
MT811724.1	ORF8 protein	0dc73b50876d299938b67043dfba6f36	TRUE
MT811724.1	Protein 7a	143c223b425f6388f021a73687e65f51	TRUE
MT811724.1	Spike glycoprotein	15060367c74a24be49e99859f5d88544	TRUE
MT811724.1	Membrane protein	1cd6abff79ad3633e17582eb0e576539	TRUE
MT811724.1	Replicase polyprotein 1a	29572b0463231289ea646862bfc14bf7	TRUE
MT811724.1	Nucleoprotein	b100d0849c3e01fc6c75ead0e916ce0f	TRUE
MT811724.1	Protein non-structural 7b	c7f0179da4ca26456ee905081f485cc8	TRUE
MT811724.1	ORF3a protein	fec02fa50646f8687441b5df9603f0a3	TRUE
MT811725.1	ORF8 protein	0dc73b50876d299938b67043dfba6f36	TRUE
MT811725.1	Spike glycoprotein	15060367c74a24be49e99859f5d88544	TRUE
MT811725.1	Membrane protein	1cd6abff79ad3633e17582eb0e576539	TRUE
MT811725.1	Nucleoprotein	b100d0849c3e01fc6c75ead0e916ce0f	TRUE
MT811725.1	Protein non-structural 7b	c7f0179da4ca26456ee905081f485cc8	TRUE
MT811725.1	Replicase polyprotein 1a	cc77faa96480f88eab22e15c4731acb0	TRUE
MT811725.1	Protein 7a	f65213344e2e68de1cae4feb9c5e07b1	TRUE
MT811725.1	ORF3a protein	fec02fa50646f8687441b5df9603f0a3	TRUE
MT811726.1	ORF8 protein	0dc73b50876d299938b67043dfba6f36	TRUE
MT811726.1	Spike glycoprotein	15060367c74a24be49e99859f5d88544	TRUE
MT811726.1	Membrane protein	1cd6abff79ad3633e17582eb0e576539	TRUE
MT811726.1	Nucleoprotein	6bb0cae7ec86d54435695e4bdedb35fd	TRUE
MT811726.1	Replicase polyprotein 1a	862e65940c659feae6b2efa9ce54512f	TRUE
MT811726.1	Protein non-structural 7b	c7f0179da4ca26456ee905081f485cc8	TRUE
MT811726.1	Protein 7a	f65213344e2e68de1cae4feb9c5e07b1	TRUE
MT811726.1	ORF3a protein	fec02fa50646f8687441b5df9603f0a3	TRUE
MT811727.1	ORF8 protein	0dc73b50876d299938b67043dfba6f36	TRUE
MT811727.1	Membrane protein	1cd6abff79ad3633e17582eb0e576539	TRUE
MT811727.1	Replicase polyprotein 1a	a96529ba810efb6adbba4528c10e3617	TRUE
MT811727.1	Nucleoprotein	b100d0849c3e01fc6c75ead0e916ce0f	TRUE
MT811727.1	Spike glycoprotein	b4b1086fe4150297be552e46a19e26bd	TRUE
MT811727.1	Protein non-structural 7b	c7f0179da4ca26456ee905081f485cc8	TRUE
MT811727.1	ORF3a protein	e0e44286dd178ac25fa2b2b82d39b6d5	TRUE
MT811727.1	Protein 7a	f65213344e2e68de1cae4feb9c5e07b1	TRUE
MT811728.1	ORF8 protein	0dc73b50876d299938b67043dfba6f36	TRUE
MT811728.1	Spike glycoprotein	15060367c74a24be49e99859f5d88544	TRUE
MT811728.1	Membrane protein	1cd6abff79ad3633e17582eb0e576539	TRUE
MT811728.1	Replicase polyprotein 1a	8b9fdc85ce5bc253cfdf8baa23b33b99	TRUE
MT811728.1	Nucleoprotein	b100d0849c3e01fc6c75ead0e916ce0f	TRUE
MT811728.1	Protein non-structural 7b	c7f0179da4ca26456ee905081f485cc8	TRUE
MT811728.1	Protein 7a	f65213344e2e68de1cae4feb9c5e07b1	TRUE
MT811728.1	ORF3a protein	fec02fa50646f8687441b5df9603f0a3	TRUE
MT811729.1	ORF8 protein	0dc73b50876d299938b67043dfba6f36	TRUE
MT811729.1	Spike glycoprotein	15060367c74a24be49e99859f5d88544	TRUE
MT811729.1	Membrane protein	1cd6abff79ad3633e17582eb0e576539	TRUE
MT811729.1	Nucleoprotein	b100d0849c3e01fc6c75ead0e916ce0f	TRUE
MT811729.1	Protein non-structural 7b	c7f0179da4ca26456ee905081f485cc8	TRUE
MT811729.1	Replicase polyprotein 1a	cc77faa96480f88eab22e15c4731acb0	TRUE
MT811729.1	Protein 7a	f65213344e2e68de1cae4feb9c5e07b1	TRUE
MT811729.1	ORF3a protein	fec02fa50646f8687441b5df9603f0a3	TRUE
MT811731.1	ORF8 protein	0dc73b50876d299938b67043dfba6f36	TRUE
MT811731.1	Spike glycoprotein	15060367c74a24be49e99859f5d88544	TRUE
MT811731.1	Membrane protein	1cd6abff79ad3633e17582eb0e576539	TRUE
MT811731.1	Replicase polyprotein 1a	30f776b8e932312f8e90056530dfc01a	TRUE
MT811731.1	Nucleoprotein	b100d0849c3e01fc6c75ead0e916ce0f	TRUE
MT811731.1	Protein non-structural 7b	c7f0179da4ca26456ee905081f485cc8	TRUE
MT811731.1	Protein 7a	f65213344e2e68de1cae4feb9c5e07b1	TRUE
MT811731.1	ORF3a protein	fec02fa50646f8687441b5df9603f0a3	TRUE
MT811732.1	ORF8 protein	0dc73b50876d299938b67043dfba6f36	TRUE
MT811732.1	Spike glycoprotein	15060367c74a24be49e99859f5d88544	TRUE
MT811732.1	Membrane protein	1cd6abff79ad3633e17582eb0e576539	TRUE
MT811732.1	Nucleoprotein	b100d0849c3e01fc6c75ead0e916ce0f	TRUE
MT811732.1	Protein non-structural 7b	c7f0179da4ca26456ee905081f485cc8	TRUE
MT811732.1	Replicase polyprotein 1a	cc77faa96480f88eab22e15c4731acb0	TRUE
MT811732.1	Protein 7a	f65213344e2e68de1cae4feb9c5e07b1	TRUE
MT811732.1	ORF3a protein	fec02fa50646f8687441b5df9603f0a3	TRUE
MT811734.1	Spike glycoprotein	15060367c74a24be49e99859f5d88544	TRUE
MT811734.1	Membrane protein	1cd6abff79ad3633e17582eb0e576539	TRUE
MT811734.1	ORF3a protein	744b3b96e68f7b811af4e9952067445d	TRUE
MT811734.1	Nucleoprotein	b100d0849c3e01fc6c75ead0e916ce0f	TRUE
MT811734.1	Protein non-structural 7b	c7f0179da4ca26456ee905081f485cc8	TRUE
MT811734.1	Replicase polyprotein 1a	cc77faa96480f88eab22e15c4731acb0	TRUE
MT811734.1	ORF8 protein	cefa7123149e5d42ad6b791bd9a97626	TRUE
MT811734.1	Protein 7a	f65213344e2e68de1cae4feb9c5e07b1	TRUE
MT811737.1	ORF8 protein	0dc73b50876d299938b67043dfba6f36	TRUE
MT811737.1	Spike glycoprotein	15060367c74a24be49e99859f5d88544	TRUE
MT811737.1	Membrane protein	1cd6abff79ad3633e17582eb0e576539	TRUE
MT811737.1	Nucleoprotein	b100d0849c3e01fc6c75ead0e916ce0f	TRUE
MT811737.1	Protein non-structural 7b	c7f0179da4ca26456ee905081f485cc8	TRUE
MT811737.1	Replicase polyprotein 1a	d3aab03d3926b01309eafa2f226b3533	TRUE
MT811737.1	Protein 7a	f65213344e2e68de1cae4feb9c5e07b1	TRUE
MT811737.1	ORF3a protein	fec02fa50646f8687441b5df9603f0a3	TRUE
MT811738.1	ORF8 protein	0dc73b50876d299938b67043dfba6f36	TRUE
MT811738.1	Spike glycoprotein	15060367c74a24be49e99859f5d88544	TRUE
MT811738.1	Membrane protein	1cd6abff79ad3633e17582eb0e576539	TRUE
MT811738.1	Replicase polyprotein 1a	963fbadf9953f08402a96b13b38d3b37	TRUE
MT811738.1	Nucleoprotein	b100d0849c3e01fc6c75ead0e916ce0f	TRUE
MT811738.1	Protein non-structural 7b	c7f0179da4ca26456ee905081f485cc8	TRUE
MT811738.1	ORF3a protein	fec02fa50646f8687441b5df9603f0a3	TRUE
MT811740.1	ORF8 protein	0dc73b50876d299938b67043dfba6f36	TRUE
MT811740.1	Spike glycoprotein	15060367c74a24be49e99859f5d88544	TRUE
MT811740.1	Membrane protein	1cd6abff79ad3633e17582eb0e576539	TRUE
MT811740.1	Nucleoprotein	b100d0849c3e01fc6c75ead0e916ce0f	TRUE
MT811740.1	Protein non-structural 7b	c7f0179da4ca26456ee905081f485cc8	TRUE
MT811740.1	Replicase polyprotein 1a	cc77faa96480f88eab22e15c4731acb0	TRUE
MT811740.1	Protein 7a	f65213344e2e68de1cae4feb9c5e07b1	TRUE
MT811740.1	ORF3a protein	fec02fa50646f8687441b5df9603f0a3	TRUE
MT811741.1	ORF8 protein	0dc73b50876d299938b67043dfba6f36	TRUE
MT811741.1	Spike glycoprotein	15060367c74a24be49e99859f5d88544	TRUE
MT811741.1	Membrane protein	1cd6abff79ad3633e17582eb0e576539	TRUE
MT811741.1	Nucleoprotein	b100d0849c3e01fc6c75ead0e916ce0f	TRUE
MT811741.1	Protein non-structural 7b	c7f0179da4ca26456ee905081f485cc8	TRUE
MT811741.1	Replicase polyprotein 1a	cc77faa96480f88eab22e15c4731acb0	TRUE
MT811741.1	Protein 7a	f65213344e2e68de1cae4feb9c5e07b1	TRUE
MT811741.1	ORF3a protein	fec02fa50646f8687441b5df9603f0a3	TRUE
MT811743.1	ORF8 protein	0dc73b50876d299938b67043dfba6f36	TRUE
MT811743.1	Spike glycoprotein	15060367c74a24be49e99859f5d88544	TRUE
MT811743.1	Membrane protein	1cd6abff79ad3633e17582eb0e576539	TRUE
MT811743.1	Nucleoprotein	b100d0849c3e01fc6c75ead0e916ce0f	TRUE
MT811743.1	Protein non-structural 7b	c7f0179da4ca26456ee905081f485cc8	TRUE
MT811743.1	Replicase polyprotein 1a	f0094c160c0f310ee4502ed27f57550c	TRUE
MT811743.1	Protein 7a	f65213344e2e68de1cae4feb9c5e07b1	TRUE
MT811743.1	ORF3a protein	fec02fa50646f8687441b5df9603f0a3	TRUE
MT811744.1	ORF8 protein	0dc73b50876d299938b67043dfba6f36	TRUE
MT811744.1	Nucleoprotein	17606e7b7b47ef59dd04e7015262b529	TRUE
MT811744.1	Membrane protein	1cd6abff79ad3633e17582eb0e576539	TRUE
MT811744.1	Spike glycoprotein	51645644b7a9bf2d67443b86e67dd08e	TRUE
MT811744.1	Replicase polyprotein 1a	5f0ca1920af39a7b2d1a4afcba4251a3	TRUE
MT811744.1	Protein non-structural 7b	c7f0179da4ca26456ee905081f485cc8	TRUE
MT811744.1	Protein 7a	f65213344e2e68de1cae4feb9c5e07b1	TRUE
MT811744.1	ORF3a protein	fec02fa50646f8687441b5df9603f0a3	TRUE
MT811745.1	ORF8 protein	0dc73b50876d299938b67043dfba6f36	TRUE
MT811745.1	Spike glycoprotein	15060367c74a24be49e99859f5d88544	TRUE
MT811745.1	Membrane protein	1cd6abff79ad3633e17582eb0e576539	TRUE
MT811745.1	Nucleoprotein	b100d0849c3e01fc6c75ead0e916ce0f	TRUE
MT811745.1	Protein non-structural 7b	c7f0179da4ca26456ee905081f485cc8	TRUE
MT811745.1	Replicase polyprotein 1a	cc77faa96480f88eab22e15c4731acb0	TRUE
MT811745.1	Protein 7a	f65213344e2e68de1cae4feb9c5e07b1	TRUE
MT811745.1	ORF3a protein	fec02fa50646f8687441b5df9603f0a3	TRUE
MT811747.1	ORF8 protein	0dc73b50876d299938b67043dfba6f36	TRUE
MT811747.1	Spike glycoprotein	15060367c74a24be49e99859f5d88544	TRUE
MT811747.1	Membrane protein	1cd6abff79ad3633e17582eb0e576539	TRUE
MT811747.1	Nucleoprotein	b100d0849c3e01fc6c75ead0e916ce0f	TRUE
MT811747.1	Protein non-structural 7b	c7f0179da4ca26456ee905081f485cc8	TRUE
MT811747.1	Replicase polyprotein 1a	f0094c160c0f310ee4502ed27f57550c	TRUE
MT811747.1	Protein 7a	f65213344e2e68de1cae4feb9c5e07b1	TRUE
MT811747.1	ORF3a protein	fec02fa50646f8687441b5df9603f0a3	TRUE
MT811748.1	ORF8 protein	0dc73b50876d299938b67043dfba6f36	TRUE
MT811748.1	Spike glycoprotein	15060367c74a24be49e99859f5d88544	TRUE
MT811748.1	Membrane protein	1cd6abff79ad3633e17582eb0e576539	TRUE
MT811748.1	Nucleoprotein	b100d0849c3e01fc6c75ead0e916ce0f	TRUE
MT811748.1	Protein non-structural 7b	c7f0179da4ca26456ee905081f485cc8	TRUE
MT811748.1	Replicase polyprotein 1a	cc77faa96480f88eab22e15c4731acb0	TRUE
MT811748.1	Protein 7a	f65213344e2e68de1cae4feb9c5e07b1	TRUE
MT811748.1	ORF3a protein	fec02fa50646f8687441b5df9603f0a3	TRUE
MT811749.1	ORF8 protein	0dc73b50876d299938b67043dfba6f36	TRUE
MT811749.1	Spike glycoprotein	15060367c74a24be49e99859f5d88544	TRUE
MT811749.1	Membrane protein	1cd6abff79ad3633e17582eb0e576539	TRUE
MT811749.1	Replicase polyprotein 1a	29572b0463231289ea646862bfc14bf7	TRUE
MT811749.1	Nucleoprotein	b100d0849c3e01fc6c75ead0e916ce0f	TRUE
MT811749.1	Protein non-structural 7b	c7f0179da4ca26456ee905081f485cc8	TRUE
MT811749.1	Protein 7a	f65213344e2e68de1cae4feb9c5e07b1	TRUE
MT811749.1	ORF3a protein	fec02fa50646f8687441b5df9603f0a3	TRUE
MT811751.1	ORF8 protein	0dc73b50876d299938b67043dfba6f36	TRUE
MT811751.1	Spike glycoprotein	15060367c74a24be49e99859f5d88544	TRUE
MT811751.1	Membrane protein	1cd6abff79ad3633e17582eb0e576539	TRUE
MT811751.1	Replicase polyprotein 1a	29572b0463231289ea646862bfc14bf7	TRUE
MT811751.1	Nucleoprotein	b100d0849c3e01fc6c75ead0e916ce0f	TRUE
MT811751.1	Protein non-structural 7b	c7f0179da4ca26456ee905081f485cc8	TRUE
MT811751.1	Protein 7a	f65213344e2e68de1cae4feb9c5e07b1	TRUE
MT811751.1	ORF3a protein	fec02fa50646f8687441b5df9603f0a3	TRUE
MT811752.1	ORF8 protein	0dc73b50876d299938b67043dfba6f36	TRUE
MT811752.1	Spike glycoprotein	15060367c74a24be49e99859f5d88544	TRUE
MT811752.1	Membrane protein	1cd6abff79ad3633e17582eb0e576539	TRUE
MT811752.1	Nucleoprotein	b100d0849c3e01fc6c75ead0e916ce0f	TRUE
MT811752.1	Protein non-structural 7b	c7f0179da4ca26456ee905081f485cc8	TRUE
MT811752.1	Replicase polyprotein 1a	cc77faa96480f88eab22e15c4731acb0	TRUE
MT811752.1	Protein 7a	f65213344e2e68de1cae4feb9c5e07b1	TRUE
MT811752.1	ORF3a protein	fec02fa50646f8687441b5df9603f0a3	TRUE
MT811753.1	ORF8 protein	0dc73b50876d299938b67043dfba6f36	TRUE
MT811753.1	Spike glycoprotein	15060367c74a24be49e99859f5d88544	TRUE
MT811753.1	Membrane protein	1cd6abff79ad3633e17582eb0e576539	TRUE
MT811753.1	Replicase polyprotein 1a	29572b0463231289ea646862bfc14bf7	TRUE
MT811753.1	Nucleoprotein	b100d0849c3e01fc6c75ead0e916ce0f	TRUE
MT811753.1	Protein non-structural 7b	c7f0179da4ca26456ee905081f485cc8	TRUE
MT811753.1	Protein 7a	f65213344e2e68de1cae4feb9c5e07b1	TRUE
MT811753.1	ORF3a protein	fec02fa50646f8687441b5df9603f0a3	TRUE
MT811755.1	ORF8 protein	0dc73b50876d299938b67043dfba6f36	TRUE
MT811755.1	Membrane protein	1cd6abff79ad3633e17582eb0e576539	TRUE
MT811755.1	Replicase polyprotein 1a	2f475767ccc0e2c9cf7b853e5998ebc3	TRUE
MT811755.1	Spike glycoprotein	afaa3d644308670e2225ee23d59e2551	TRUE
MT811755.1	Nucleoprotein	b100d0849c3e01fc6c75ead0e916ce0f	TRUE
MT811755.1	Protein non-structural 7b	c7f0179da4ca26456ee905081f485cc8	TRUE
MT811755.1	Protein 7a	f65213344e2e68de1cae4feb9c5e07b1	TRUE
MT811755.1	ORF3a protein	fec02fa50646f8687441b5df9603f0a3	TRUE
MT811758.1	ORF8 protein	0dc73b50876d299938b67043dfba6f36	TRUE
MT811758.1	Spike glycoprotein	15060367c74a24be49e99859f5d88544	TRUE
MT811758.1	Membrane protein	1cd6abff79ad3633e17582eb0e576539	TRUE
MT811758.1	Replicase polyprotein 1a	29572b0463231289ea646862bfc14bf7	TRUE
MT811758.1	Nucleoprotein	b100d0849c3e01fc6c75ead0e916ce0f	TRUE
MT811758.1	Protein non-structural 7b	c7f0179da4ca26456ee905081f485cc8	TRUE
MT811758.1	Protein 7a	f65213344e2e68de1cae4feb9c5e07b1	TRUE
MT811758.1	ORF3a protein	fec02fa50646f8687441b5df9603f0a3	TRUE
MT814636.1	Spike glycoprotein	15060367c74a24be49e99859f5d88544	TRUE
MT814636.1	Membrane protein	1cd6abff79ad3633e17582eb0e576539	TRUE
MT814636.1	ORF8 protein	3a77ad9207d29beacfbf6f18b0da9e26	TRUE
MT814636.1	ORF6 protein	90b50e0be9abd893bd32b163d6933f0c	TRUE
MT814636.1	Nucleoprotein	b100d0849c3e01fc6c75ead0e916ce0f	TRUE
MT814636.1	Protein non-structural 7b	c7f0179da4ca26456ee905081f485cc8	TRUE
MT814636.1	Replicase polyprotein 1a	e781b58591b8dbdd15f84dcbdec82105	TRUE
MT814636.1	Protein 7a	f65213344e2e68de1cae4feb9c5e07b1	TRUE
MT814636.1	ORF3a protein	fec02fa50646f8687441b5df9603f0a3	TRUE
MT814698.1	Spike glycoprotein	15060367c74a24be49e99859f5d88544	TRUE
MT814698.1	Membrane protein	1cd6abff79ad3633e17582eb0e576539	TRUE
MT814698.1	ORF8 protein	3a77ad9207d29beacfbf6f18b0da9e26	TRUE
MT814698.1	ORF6 protein	90b50e0be9abd893bd32b163d6933f0c	TRUE
MT814698.1	Nucleoprotein	b100d0849c3e01fc6c75ead0e916ce0f	TRUE
MT814698.1	Protein non-structural 7b	c7f0179da4ca26456ee905081f485cc8	TRUE
MT814698.1	Replicase polyprotein 1a	e781b58591b8dbdd15f84dcbdec82105	TRUE
MT814698.1	Protein 7a	f65213344e2e68de1cae4feb9c5e07b1	TRUE
MT814698.1	ORF3a protein	fec02fa50646f8687441b5df9603f0a3	TRUE
MT820127.1	ORF8 protein	0dc73b50876d299938b67043dfba6f36	TRUE
MT820127.1	Spike glycoprotein	15060367c74a24be49e99859f5d88544	TRUE
MT820127.1	Membrane protein	1cd6abff79ad3633e17582eb0e576539	TRUE
MT820127.1	Replicase polyprotein 1a	29572b0463231289ea646862bfc14bf7	TRUE
MT820127.1	Protein 7a	803e0f48066fc5bf10f1f05fddcecc4c	TRUE
MT820127.1	ORF6 protein	90b50e0be9abd893bd32b163d6933f0c	TRUE
MT820127.1	Nucleoprotein	b100d0849c3e01fc6c75ead0e916ce0f	TRUE
MT820127.1	Protein non-structural 7b	c7f0179da4ca26456ee905081f485cc8	TRUE
MT820127.1	ORF3a protein	fec02fa50646f8687441b5df9603f0a3	TRUE
MT820128.1	ORF8 protein	0dc73b50876d299938b67043dfba6f36	TRUE
MT820128.1	Spike glycoprotein	15060367c74a24be49e99859f5d88544	TRUE
MT820128.1	Membrane protein	1cd6abff79ad3633e17582eb0e576539	TRUE
MT820128.1	Replicase polyprotein 1a	29572b0463231289ea646862bfc14bf7	TRUE
MT820128.1	Protein 7a	803e0f48066fc5bf10f1f05fddcecc4c	TRUE
MT820128.1	ORF6 protein	90b50e0be9abd893bd32b163d6933f0c	TRUE
MT820128.1	Nucleoprotein	b100d0849c3e01fc6c75ead0e916ce0f	TRUE
MT820128.1	Protein non-structural 7b	c7f0179da4ca26456ee905081f485cc8	TRUE
MT820128.1	ORF3a protein	fec02fa50646f8687441b5df9603f0a3	TRUE
MT820129.1	ORF8 protein	0dc73b50876d299938b67043dfba6f36	TRUE
MT820129.1	Membrane protein	1cd6abff79ad3633e17582eb0e576539	TRUE
MT820129.1	Spike glycoprotein	60cd7dd795be4cf70c3b1bbc6164cb6b	TRUE
MT820129.1	ORF6 protein	90b50e0be9abd893bd32b163d6933f0c	TRUE
MT820129.1	Nucleoprotein	b100d0849c3e01fc6c75ead0e916ce0f	TRUE
MT820129.1	Protein non-structural 7b	c7f0179da4ca26456ee905081f485cc8	TRUE
MT820129.1	Replicase polyprotein 1a	cc77faa96480f88eab22e15c4731acb0	TRUE
MT820129.1	Protein 7a	f65213344e2e68de1cae4feb9c5e07b1	TRUE
MT820129.1	ORF3a protein	fec02fa50646f8687441b5df9603f0a3	TRUE
MT820130.1	ORF8 protein	0dc73b50876d299938b67043dfba6f36	TRUE
MT820130.1	Membrane protein	1cd6abff79ad3633e17582eb0e576539	TRUE
MT820130.1	Spike glycoprotein	60cd7dd795be4cf70c3b1bbc6164cb6b	TRUE
MT820130.1	ORF6 protein	90b50e0be9abd893bd32b163d6933f0c	TRUE
MT820130.1	Nucleoprotein	b100d0849c3e01fc6c75ead0e916ce0f	TRUE
MT820130.1	Protein non-structural 7b	c7f0179da4ca26456ee905081f485cc8	TRUE
MT820130.1	Replicase polyprotein 1a	cc77faa96480f88eab22e15c4731acb0	TRUE
MT820130.1	Protein 7a	f65213344e2e68de1cae4feb9c5e07b1	TRUE
MT820130.1	ORF3a protein	fec02fa50646f8687441b5df9603f0a3	TRUE
MT820131.1	Spike glycoprotein	15060367c74a24be49e99859f5d88544	TRUE
MT820131.1	Membrane protein	1cd6abff79ad3633e17582eb0e576539	TRUE
MT820131.1	ORF8 protein	3a77ad9207d29beacfbf6f18b0da9e26	TRUE
MT820131.1	Replicase polyprotein 1a	3be699f52c0fb042aa305cca1e1c7a26	TRUE
MT820131.1	ORF6 protein	90b50e0be9abd893bd32b163d6933f0c	TRUE
MT820131.1	Nucleoprotein	b100d0849c3e01fc6c75ead0e916ce0f	TRUE
MT820131.1	Protein non-structural 7b	c7f0179da4ca26456ee905081f485cc8	TRUE
MT820131.1	ORF3a protein	f5c8b89ceac3f14e456577557df1ef40	TRUE
MT820131.1	Protein 7a	f65213344e2e68de1cae4feb9c5e07b1	TRUE
MT820132.1	ORF8 protein	0dc73b50876d299938b67043dfba6f36	TRUE
MT820132.1	Membrane protein	1cd6abff79ad3633e17582eb0e576539	TRUE
MT820132.1	Replicase polyprotein 1a	28f07edf4ad44c059e547aefe40f6cf8	TRUE
MT820132.1	ORF6 protein	90b50e0be9abd893bd32b163d6933f0c	TRUE
MT820132.1	Nucleoprotein	b100d0849c3e01fc6c75ead0e916ce0f	TRUE
MT820132.1	Spike glycoprotein	becfabe1d3c008eeb46c823c4a36cb73	TRUE
MT820132.1	Protein non-structural 7b	c7f0179da4ca26456ee905081f485cc8	TRUE
MT820132.1	Protein 7a	f65213344e2e68de1cae4feb9c5e07b1	TRUE
MT820132.1	ORF3a protein	fec02fa50646f8687441b5df9603f0a3	TRUE
MT820461.1	Nucleoprotein	06f9bb839f618575a409c3117642c121	TRUE
MT820461.1	Membrane protein	1cd6abff79ad3633e17582eb0e576539	TRUE
MT820461.1	ORF8 protein	3a77ad9207d29beacfbf6f18b0da9e26	TRUE
MT820461.1	Spike glycoprotein	4c35f09aac2f7be4f3cffd30c6aecac8	TRUE
MT820461.1	ORF6 protein	90b50e0be9abd893bd32b163d6933f0c	TRUE
MT820461.1	ORF3a protein	9b595ea2637cbc9d03653583814e1264	TRUE
MT820461.1	Replicase polyprotein 1a	b9559e743cbde4a0bf8ae1958f047a7f	TRUE
MT820461.1	Protein non-structural 7b	c7f0179da4ca26456ee905081f485cc8	TRUE
MT820461.1	Protein 7a	f65213344e2e68de1cae4feb9c5e07b1	TRUE
MT820462.1	Membrane protein	1cd6abff79ad3633e17582eb0e576539	TRUE
MT820462.1	ORF8 protein	3a77ad9207d29beacfbf6f18b0da9e26	TRUE
MT820462.1	Spike glycoprotein	45bdd1fd4383cd6ea827d30a3ea6f6fe	TRUE
MT820462.1	Nucleoprotein	6a601a0ecb21be71ee8652e015e3d81c	TRUE
MT820462.1	ORF6 protein	90b50e0be9abd893bd32b163d6933f0c	TRUE
MT820462.1	Protein non-structural 7b	c7f0179da4ca26456ee905081f485cc8	TRUE
MT820462.1	Replicase polyprotein 1a	cc77faa96480f88eab22e15c4731acb0	TRUE
MT820462.1	Protein 7a	f65213344e2e68de1cae4feb9c5e07b1	TRUE
MT820462.1	ORF3a protein	fec02fa50646f8687441b5df9603f0a3	TRUE
MT820463.1	Spike glycoprotein	15060367c74a24be49e99859f5d88544	TRUE
MT820463.1	Membrane protein	1cd6abff79ad3633e17582eb0e576539	TRUE
MT820463.1	ORF8 protein	3a77ad9207d29beacfbf6f18b0da9e26	TRUE
MT820463.1	Nucleoprotein	6a601a0ecb21be71ee8652e015e3d81c	TRUE
MT820463.1	ORF6 protein	90b50e0be9abd893bd32b163d6933f0c	TRUE
MT820463.1	Protein non-structural 7b	c7f0179da4ca26456ee905081f485cc8	TRUE
MT820463.1	Replicase polyprotein 1a	e781b58591b8dbdd15f84dcbdec82105	TRUE
MT820463.1	ORF3a protein	f5c8b89ceac3f14e456577557df1ef40	TRUE
MT820463.1	Protein 7a	f65213344e2e68de1cae4feb9c5e07b1	TRUE
MT820464.1	Spike glycoprotein	15060367c74a24be49e99859f5d88544	TRUE
MT820464.1	Membrane protein	1cd6abff79ad3633e17582eb0e576539	TRUE
MT820464.1	ORF8 protein	3a77ad9207d29beacfbf6f18b0da9e26	TRUE
MT820464.1	ORF6 protein	90b50e0be9abd893bd32b163d6933f0c	TRUE
MT820464.1	Nucleoprotein	b100d0849c3e01fc6c75ead0e916ce0f	TRUE
MT820464.1	Protein non-structural 7b	c7f0179da4ca26456ee905081f485cc8	TRUE
MT820464.1	Replicase polyprotein 1a	e781b58591b8dbdd15f84dcbdec82105	TRUE
MT820464.1	Protein 7a	f65213344e2e68de1cae4feb9c5e07b1	TRUE
MT820464.1	ORF3a protein	fec02fa50646f8687441b5df9603f0a3	TRUE
MT820465.1	Spike glycoprotein	15060367c74a24be49e99859f5d88544	TRUE
MT820465.1	Membrane protein	1cd6abff79ad3633e17582eb0e576539	TRUE
MT820465.1	ORF8 protein	3a77ad9207d29beacfbf6f18b0da9e26	TRUE
MT820465.1	Nucleoprotein	6adeee920cd0378c8e5bcca287aacc1f	TRUE
MT820465.1	ORF6 protein	90b50e0be9abd893bd32b163d6933f0c	TRUE
MT820465.1	Protein non-structural 7b	c7f0179da4ca26456ee905081f485cc8	TRUE
MT820465.1	Replicase polyprotein 1a	e781b58591b8dbdd15f84dcbdec82105	TRUE
MT820465.1	ORF3a protein	f5c8b89ceac3f14e456577557df1ef40	TRUE
MT820465.1	Protein 7a	f65213344e2e68de1cae4feb9c5e07b1	TRUE
MT820466.1	Membrane protein	1cd6abff79ad3633e17582eb0e576539	TRUE
MT820466.1	ORF8 protein	3a77ad9207d29beacfbf6f18b0da9e26	TRUE
MT820466.1	Spike glycoprotein	45bdd1fd4383cd6ea827d30a3ea6f6fe	TRUE
MT820466.1	ORF6 protein	90b50e0be9abd893bd32b163d6933f0c	TRUE
MT820466.1	Nucleoprotein	b100d0849c3e01fc6c75ead0e916ce0f	TRUE
MT820466.1	Protein non-structural 7b	c7f0179da4ca26456ee905081f485cc8	TRUE
MT820466.1	Replicase polyprotein 1a	cc77faa96480f88eab22e15c4731acb0	TRUE
MT820466.1	Protein 7a	f65213344e2e68de1cae4feb9c5e07b1	TRUE
MT820466.1	ORF3a protein	fec02fa50646f8687441b5df9603f0a3	TRUE
MT820467.1	Spike glycoprotein	15060367c74a24be49e99859f5d88544	TRUE
MT820467.1	Membrane protein	1cd6abff79ad3633e17582eb0e576539	TRUE
MT820467.1	ORF8 protein	3a77ad9207d29beacfbf6f18b0da9e26	TRUE
MT820467.1	Nucleoprotein	6a601a0ecb21be71ee8652e015e3d81c	TRUE
MT820467.1	ORF6 protein	90b50e0be9abd893bd32b163d6933f0c	TRUE
MT820467.1	Protein non-structural 7b	c7f0179da4ca26456ee905081f485cc8	TRUE
MT820467.1	Replicase polyprotein 1a	e781b58591b8dbdd15f84dcbdec82105	TRUE
MT820467.1	ORF3a protein	f5c8b89ceac3f14e456577557df1ef40	TRUE
MT820467.1	Protein 7a	f65213344e2e68de1cae4feb9c5e07b1	TRUE
MT820468.1	Spike glycoprotein	15060367c74a24be49e99859f5d88544	TRUE
MT820468.1	Membrane protein	1cd6abff79ad3633e17582eb0e576539	TRUE
MT820468.1	ORF8 protein	3a77ad9207d29beacfbf6f18b0da9e26	TRUE
MT820468.1	ORF6 protein	90b50e0be9abd893bd32b163d6933f0c	TRUE
MT820468.1	Nucleoprotein	b100d0849c3e01fc6c75ead0e916ce0f	TRUE
MT820468.1	Protein non-structural 7b	c7f0179da4ca26456ee905081f485cc8	TRUE
MT820468.1	Replicase polyprotein 1a	e781b58591b8dbdd15f84dcbdec82105	TRUE
MT820468.1	ORF3a protein	f5c8b89ceac3f14e456577557df1ef40	TRUE
MT820468.1	Protein 7a	f65213344e2e68de1cae4feb9c5e07b1	TRUE
MT820469.1	Spike glycoprotein	15060367c74a24be49e99859f5d88544	TRUE
MT820469.1	Membrane protein	1cd6abff79ad3633e17582eb0e576539	TRUE
MT820469.1	ORF8 protein	3a77ad9207d29beacfbf6f18b0da9e26	TRUE
MT820469.1	Nucleoprotein	6a601a0ecb21be71ee8652e015e3d81c	TRUE
MT820469.1	ORF6 protein	90b50e0be9abd893bd32b163d6933f0c	TRUE
MT820469.1	Protein non-structural 7b	c7f0179da4ca26456ee905081f485cc8	TRUE
MT820469.1	Replicase polyprotein 1a	e781b58591b8dbdd15f84dcbdec82105	TRUE
MT820469.1	ORF3a protein	f5c8b89ceac3f14e456577557df1ef40	TRUE
MT820469.1	Protein 7a	f65213344e2e68de1cae4feb9c5e07b1	TRUE
MT820470.1	Spike glycoprotein	15060367c74a24be49e99859f5d88544	TRUE
MT820470.1	Membrane protein	1cd6abff79ad3633e17582eb0e576539	TRUE
MT820470.1	ORF8 protein	3a77ad9207d29beacfbf6f18b0da9e26	TRUE
MT820470.1	Nucleoprotein	6a601a0ecb21be71ee8652e015e3d81c	TRUE
MT820470.1	ORF6 protein	90b50e0be9abd893bd32b163d6933f0c	TRUE
MT820470.1	Protein non-structural 7b	c7f0179da4ca26456ee905081f485cc8	TRUE
MT820470.1	Replicase polyprotein 1a	e781b58591b8dbdd15f84dcbdec82105	TRUE
MT820470.1	ORF3a protein	f5c8b89ceac3f14e456577557df1ef40	TRUE
MT820470.1	Protein 7a	f65213344e2e68de1cae4feb9c5e07b1	TRUE
MT820471.1	Spike glycoprotein	15060367c74a24be49e99859f5d88544	TRUE
MT820471.1	Membrane protein	1cd6abff79ad3633e17582eb0e576539	TRUE
MT820471.1	ORF8 protein	3a77ad9207d29beacfbf6f18b0da9e26	TRUE
MT820471.1	Nucleoprotein	6a601a0ecb21be71ee8652e015e3d81c	TRUE
MT820471.1	ORF6 protein	90b50e0be9abd893bd32b163d6933f0c	TRUE
MT820471.1	Protein non-structural 7b	c7f0179da4ca26456ee905081f485cc8	TRUE
MT820471.1	Replicase polyprotein 1a	e781b58591b8dbdd15f84dcbdec82105	TRUE
MT820471.1	ORF3a protein	f5c8b89ceac3f14e456577557df1ef40	TRUE
MT820471.1	Protein 7a	f65213344e2e68de1cae4feb9c5e07b1	TRUE
MT820472.1	Spike glycoprotein	15060367c74a24be49e99859f5d88544	TRUE
MT820472.1	Membrane protein	1cd6abff79ad3633e17582eb0e576539	TRUE
MT820472.1	ORF8 protein	3a77ad9207d29beacfbf6f18b0da9e26	TRUE
MT820472.1	Nucleoprotein	6a601a0ecb21be71ee8652e015e3d81c	TRUE
MT820472.1	ORF6 protein	90b50e0be9abd893bd32b163d6933f0c	TRUE
MT820472.1	Protein non-structural 7b	c7f0179da4ca26456ee905081f485cc8	TRUE
MT820472.1	Replicase polyprotein 1a	e781b58591b8dbdd15f84dcbdec82105	TRUE
MT820472.1	ORF3a protein	f5c8b89ceac3f14e456577557df1ef40	TRUE
MT820472.1	Protein 7a	f65213344e2e68de1cae4feb9c5e07b1	TRUE
MT820473.1	Spike glycoprotein	15060367c74a24be49e99859f5d88544	TRUE
MT820473.1	Membrane protein	1cd6abff79ad3633e17582eb0e576539	TRUE
MT820473.1	ORF8 protein	3a77ad9207d29beacfbf6f18b0da9e26	TRUE
MT820473.1	Nucleoprotein	6a601a0ecb21be71ee8652e015e3d81c	TRUE
MT820473.1	ORF6 protein	90b50e0be9abd893bd32b163d6933f0c	TRUE
MT820473.1	Protein non-structural 7b	c7f0179da4ca26456ee905081f485cc8	TRUE
MT820473.1	Replicase polyprotein 1a	e781b58591b8dbdd15f84dcbdec82105	TRUE
MT820473.1	ORF3a protein	f5c8b89ceac3f14e456577557df1ef40	TRUE
MT820473.1	Protein 7a	f65213344e2e68de1cae4feb9c5e07b1	TRUE
MT820474.1	Spike glycoprotein	15060367c74a24be49e99859f5d88544	TRUE
MT820474.1	Membrane protein	1cd6abff79ad3633e17582eb0e576539	TRUE
MT820474.1	ORF8 protein	3a77ad9207d29beacfbf6f18b0da9e26	TRUE
MT820474.1	Nucleoprotein	6a601a0ecb21be71ee8652e015e3d81c	TRUE
MT820474.1	ORF6 protein	90b50e0be9abd893bd32b163d6933f0c	TRUE
MT820474.1	Protein non-structural 7b	c7f0179da4ca26456ee905081f485cc8	TRUE
MT820474.1	Replicase polyprotein 1a	e781b58591b8dbdd15f84dcbdec82105	TRUE
MT820474.1	ORF3a protein	f5c8b89ceac3f14e456577557df1ef40	TRUE
MT820474.1	Protein 7a	f65213344e2e68de1cae4feb9c5e07b1	TRUE
MT820475.1	Spike glycoprotein	15060367c74a24be49e99859f5d88544	TRUE
MT820475.1	Membrane protein	1cd6abff79ad3633e17582eb0e576539	TRUE
MT820475.1	ORF8 protein	3a77ad9207d29beacfbf6f18b0da9e26	TRUE
MT820475.1	ORF6 protein	90b50e0be9abd893bd32b163d6933f0c	TRUE
MT820475.1	Nucleoprotein	b100d0849c3e01fc6c75ead0e916ce0f	TRUE
MT820475.1	Protein non-structural 7b	c7f0179da4ca26456ee905081f485cc8	TRUE
MT820475.1	Replicase polyprotein 1a	e781b58591b8dbdd15f84dcbdec82105	TRUE
MT820475.1	Protein 7a	f65213344e2e68de1cae4feb9c5e07b1	TRUE
MT820475.1	ORF3a protein	fec02fa50646f8687441b5df9603f0a3	TRUE
MT820476.1	Spike glycoprotein	15060367c74a24be49e99859f5d88544	TRUE
MT820476.1	Membrane protein	1cd6abff79ad3633e17582eb0e576539	TRUE
MT820476.1	ORF8 protein	3a77ad9207d29beacfbf6f18b0da9e26	TRUE
MT820476.1	Nucleoprotein	6a601a0ecb21be71ee8652e015e3d81c	TRUE
MT820476.1	ORF6 protein	90b50e0be9abd893bd32b163d6933f0c	TRUE
MT820476.1	Protein non-structural 7b	c7f0179da4ca26456ee905081f485cc8	TRUE
MT820476.1	Replicase polyprotein 1a	e781b58591b8dbdd15f84dcbdec82105	TRUE
MT820476.1	ORF3a protein	f5c8b89ceac3f14e456577557df1ef40	TRUE
MT820476.1	Protein 7a	f65213344e2e68de1cae4feb9c5e07b1	TRUE
MT820477.1	Membrane protein	1cd6abff79ad3633e17582eb0e576539	TRUE
MT820477.1	ORF8 protein	3a77ad9207d29beacfbf6f18b0da9e26	TRUE
MT820477.1	Nucleoprotein	6a601a0ecb21be71ee8652e015e3d81c	TRUE
MT820477.1	ORF6 protein	90b50e0be9abd893bd32b163d6933f0c	TRUE
MT820477.1	Protein non-structural 7b	c7f0179da4ca26456ee905081f485cc8	TRUE
MT820477.1	Spike glycoprotein	cec23b62461d31b7d22f8844dbf3b61d	TRUE
MT820477.1	Replicase polyprotein 1a	e781b58591b8dbdd15f84dcbdec82105	TRUE
MT820477.1	ORF3a protein	f5c8b89ceac3f14e456577557df1ef40	TRUE
MT820477.1	Protein 7a	f65213344e2e68de1cae4feb9c5e07b1	TRUE
MT820478.1	Membrane protein	1cd6abff79ad3633e17582eb0e576539	TRUE
MT820478.1	ORF8 protein	3a77ad9207d29beacfbf6f18b0da9e26	TRUE
MT820478.1	Nucleoprotein	6a601a0ecb21be71ee8652e015e3d81c	TRUE
MT820478.1	ORF6 protein	90b50e0be9abd893bd32b163d6933f0c	TRUE
MT820478.1	Protein non-structural 7b	c7f0179da4ca26456ee905081f485cc8	TRUE
MT820478.1	Replicase polyprotein 1a	e781b58591b8dbdd15f84dcbdec82105	TRUE
MT820478.1	Spike glycoprotein	e9511dce3902ebdbd7506fa4378ce773	TRUE
MT820478.1	ORF3a protein	f5c8b89ceac3f14e456577557df1ef40	TRUE
MT820478.1	Protein 7a	f65213344e2e68de1cae4feb9c5e07b1	TRUE
MT820479.1	Spike glycoprotein	15060367c74a24be49e99859f5d88544	TRUE
MT820479.1	Membrane protein	1cd6abff79ad3633e17582eb0e576539	TRUE
MT820479.1	ORF8 protein	3a77ad9207d29beacfbf6f18b0da9e26	TRUE
MT820479.1	Nucleoprotein	6e460653b208ad52374dc6b68642265c	TRUE
MT820479.1	ORF6 protein	90b50e0be9abd893bd32b163d6933f0c	TRUE
MT820479.1	Protein non-structural 7b	c7f0179da4ca26456ee905081f485cc8	TRUE
MT820479.1	Replicase polyprotein 1a	e781b58591b8dbdd15f84dcbdec82105	TRUE
MT820479.1	Protein 7a	f65213344e2e68de1cae4feb9c5e07b1	TRUE
MT820479.1	ORF3a protein	fec02fa50646f8687441b5df9603f0a3	TRUE
MT820480.1	Spike glycoprotein	15060367c74a24be49e99859f5d88544	TRUE
MT820480.1	Membrane protein	1cd6abff79ad3633e17582eb0e576539	TRUE
MT820480.1	ORF8 protein	3a77ad9207d29beacfbf6f18b0da9e26	TRUE
MT820480.1	Nucleoprotein	6a601a0ecb21be71ee8652e015e3d81c	TRUE
MT820480.1	ORF6 protein	90b50e0be9abd893bd32b163d6933f0c	TRUE
MT820480.1	Protein non-structural 7b	c7f0179da4ca26456ee905081f485cc8	TRUE
MT820480.1	Replicase polyprotein 1a	e781b58591b8dbdd15f84dcbdec82105	TRUE
MT820480.1	ORF3a protein	f5c8b89ceac3f14e456577557df1ef40	TRUE
MT820480.1	Protein 7a	f65213344e2e68de1cae4feb9c5e07b1	TRUE
MT820481.1	Spike glycoprotein	15060367c74a24be49e99859f5d88544	TRUE
MT820481.1	Membrane protein	1cd6abff79ad3633e17582eb0e576539	TRUE
MT820481.1	ORF8 protein	3a77ad9207d29beacfbf6f18b0da9e26	TRUE
MT820481.1	Nucleoprotein	6a601a0ecb21be71ee8652e015e3d81c	TRUE
MT820481.1	ORF6 protein	90b50e0be9abd893bd32b163d6933f0c	TRUE
MT820481.1	Protein non-structural 7b	c7f0179da4ca26456ee905081f485cc8	TRUE
MT820481.1	Replicase polyprotein 1a	e781b58591b8dbdd15f84dcbdec82105	TRUE
MT820481.1	ORF3a protein	f5c8b89ceac3f14e456577557df1ef40	TRUE
MT820481.1	Protein 7a	f65213344e2e68de1cae4feb9c5e07b1	TRUE
MT820482.1	Spike glycoprotein	15060367c74a24be49e99859f5d88544	TRUE
MT820482.1	Membrane protein	1cd6abff79ad3633e17582eb0e576539	TRUE
MT820482.1	ORF8 protein	3a77ad9207d29beacfbf6f18b0da9e26	TRUE
MT820482.1	ORF6 protein	90b50e0be9abd893bd32b163d6933f0c	TRUE
MT820482.1	Nucleoprotein	b100d0849c3e01fc6c75ead0e916ce0f	TRUE
MT820482.1	Protein non-structural 7b	c7f0179da4ca26456ee905081f485cc8	TRUE
MT820482.1	Replicase polyprotein 1a	e781b58591b8dbdd15f84dcbdec82105	TRUE
MT820482.1	Protein 7a	f65213344e2e68de1cae4feb9c5e07b1	TRUE
MT820482.1	ORF3a protein	fec02fa50646f8687441b5df9603f0a3	TRUE
MT820483.1	Spike glycoprotein	15060367c74a24be49e99859f5d88544	TRUE
MT820483.1	Membrane protein	1cd6abff79ad3633e17582eb0e576539	TRUE
MT820483.1	ORF8 protein	3a77ad9207d29beacfbf6f18b0da9e26	TRUE
MT820483.1	ORF6 protein	90b50e0be9abd893bd32b163d6933f0c	TRUE
MT820483.1	Nucleoprotein	b100d0849c3e01fc6c75ead0e916ce0f	TRUE
MT820483.1	Protein non-structural 7b	c7f0179da4ca26456ee905081f485cc8	TRUE
MT820483.1	Replicase polyprotein 1a	e781b58591b8dbdd15f84dcbdec82105	TRUE
MT820483.1	Protein 7a	f65213344e2e68de1cae4feb9c5e07b1	TRUE
MT820483.1	ORF3a protein	fec02fa50646f8687441b5df9603f0a3	TRUE
MT820484.1	Spike glycoprotein	15060367c74a24be49e99859f5d88544	TRUE
MT820484.1	Membrane protein	1cd6abff79ad3633e17582eb0e576539	TRUE
MT820484.1	ORF8 protein	3a77ad9207d29beacfbf6f18b0da9e26	TRUE
MT820484.1	ORF6 protein	90b50e0be9abd893bd32b163d6933f0c	TRUE
MT820484.1	Nucleoprotein	b100d0849c3e01fc6c75ead0e916ce0f	TRUE
MT820484.1	Protein non-structural 7b	c7f0179da4ca26456ee905081f485cc8	TRUE
MT820484.1	Replicase polyprotein 1a	e781b58591b8dbdd15f84dcbdec82105	TRUE
MT820484.1	Protein 7a	f65213344e2e68de1cae4feb9c5e07b1	TRUE
MT820484.1	ORF3a protein	fec02fa50646f8687441b5df9603f0a3	TRUE
MT820486.1	Spike glycoprotein	15060367c74a24be49e99859f5d88544	TRUE
MT820486.1	Membrane protein	1cd6abff79ad3633e17582eb0e576539	TRUE
MT820486.1	ORF8 protein	3a77ad9207d29beacfbf6f18b0da9e26	TRUE
MT820486.1	ORF6 protein	90b50e0be9abd893bd32b163d6933f0c	TRUE
MT820486.1	Nucleoprotein	b100d0849c3e01fc6c75ead0e916ce0f	TRUE
MT820486.1	Protein non-structural 7b	c7f0179da4ca26456ee905081f485cc8	TRUE
MT820486.1	Replicase polyprotein 1a	e781b58591b8dbdd15f84dcbdec82105	TRUE
MT820486.1	Protein 7a	f65213344e2e68de1cae4feb9c5e07b1	TRUE
MT820486.1	ORF3a protein	fec02fa50646f8687441b5df9603f0a3	TRUE
MT820487.1	Spike glycoprotein	15060367c74a24be49e99859f5d88544	TRUE
MT820487.1	Membrane protein	1cd6abff79ad3633e17582eb0e576539	TRUE
MT820487.1	ORF8 protein	3a77ad9207d29beacfbf6f18b0da9e26	TRUE
MT820487.1	Nucleoprotein	6a601a0ecb21be71ee8652e015e3d81c	TRUE
MT820487.1	ORF6 protein	90b50e0be9abd893bd32b163d6933f0c	TRUE
MT820487.1	Protein non-structural 7b	c7f0179da4ca26456ee905081f485cc8	TRUE
MT820487.1	Replicase polyprotein 1a	e781b58591b8dbdd15f84dcbdec82105	TRUE
MT820487.1	ORF3a protein	f5c8b89ceac3f14e456577557df1ef40	TRUE
MT820487.1	Protein 7a	f65213344e2e68de1cae4feb9c5e07b1	TRUE
MT820488.1	Spike glycoprotein	15060367c74a24be49e99859f5d88544	TRUE
MT820488.1	Membrane protein	1cd6abff79ad3633e17582eb0e576539	TRUE
MT820488.1	ORF8 protein	3a77ad9207d29beacfbf6f18b0da9e26	TRUE
MT820488.1	ORF6 protein	90b50e0be9abd893bd32b163d6933f0c	TRUE
MT820488.1	Nucleoprotein	b100d0849c3e01fc6c75ead0e916ce0f	TRUE
MT820488.1	Protein non-structural 7b	c7f0179da4ca26456ee905081f485cc8	TRUE
MT820488.1	Replicase polyprotein 1a	e781b58591b8dbdd15f84dcbdec82105	TRUE
MT820488.1	Protein 7a	f65213344e2e68de1cae4feb9c5e07b1	TRUE
MT820488.1	ORF3a protein	fec02fa50646f8687441b5df9603f0a3	TRUE
MT820489.1	Spike glycoprotein	15060367c74a24be49e99859f5d88544	TRUE
MT820489.1	Membrane protein	1cd6abff79ad3633e17582eb0e576539	TRUE
MT820489.1	ORF8 protein	3a77ad9207d29beacfbf6f18b0da9e26	TRUE
MT820489.1	ORF3a protein	49572aecc656dd59a8facd2b22329fff	TRUE
MT820489.1	ORF6 protein	90b50e0be9abd893bd32b163d6933f0c	TRUE
MT820489.1	Nucleoprotein	b100d0849c3e01fc6c75ead0e916ce0f	TRUE
MT820489.1	Protein non-structural 7b	c7f0179da4ca26456ee905081f485cc8	TRUE
MT820489.1	Replicase polyprotein 1a	e781b58591b8dbdd15f84dcbdec82105	TRUE
MT820489.1	Protein 7a	f65213344e2e68de1cae4feb9c5e07b1	TRUE
MT821530.1	Spike glycoprotein	15060367c74a24be49e99859f5d88544	TRUE
MT821530.1	Membrane protein	1cd6abff79ad3633e17582eb0e576539	TRUE
MT821530.1	ORF8 protein	3a77ad9207d29beacfbf6f18b0da9e26	TRUE
MT821530.1	Nucleoprotein	6a601a0ecb21be71ee8652e015e3d81c	TRUE
MT821530.1	ORF6 protein	90b50e0be9abd893bd32b163d6933f0c	TRUE
MT821530.1	Protein non-structural 7b	c7f0179da4ca26456ee905081f485cc8	TRUE
MT821530.1	Replicase polyprotein 1a	e781b58591b8dbdd15f84dcbdec82105	TRUE
MT821530.1	ORF3a protein	f5c8b89ceac3f14e456577557df1ef40	TRUE
MT821530.1	Protein 7a	f65213344e2e68de1cae4feb9c5e07b1	TRUE
MT821531.1	Spike glycoprotein	15060367c74a24be49e99859f5d88544	TRUE
MT821531.1	Membrane protein	1cd6abff79ad3633e17582eb0e576539	TRUE
MT821531.1	Replicase polyprotein 1a	28568ce71d7c71218956735f3223bdfe	TRUE
MT821531.1	ORF8 protein	3a77ad9207d29beacfbf6f18b0da9e26	TRUE
MT821531.1	ORF3a protein	6162f616d09023ab991308bdaa9ef7ed	TRUE
MT821531.1	Nucleoprotein	6a601a0ecb21be71ee8652e015e3d81c	TRUE
MT821531.1	ORF6 protein	90b50e0be9abd893bd32b163d6933f0c	TRUE
MT821531.1	Protein non-structural 7b	c7f0179da4ca26456ee905081f485cc8	TRUE
MT821531.1	Protein 7a	f65213344e2e68de1cae4feb9c5e07b1	TRUE
MT821532.1	Spike glycoprotein	15060367c74a24be49e99859f5d88544	TRUE
MT821532.1	Membrane protein	1cd6abff79ad3633e17582eb0e576539	TRUE
MT821532.1	ORF8 protein	3a77ad9207d29beacfbf6f18b0da9e26	TRUE
MT821532.1	Nucleoprotein	6a601a0ecb21be71ee8652e015e3d81c	TRUE
MT821532.1	ORF6 protein	90b50e0be9abd893bd32b163d6933f0c	TRUE
MT821532.1	Protein non-structural 7b	c7f0179da4ca26456ee905081f485cc8	TRUE
MT821532.1	Replicase polyprotein 1a	e781b58591b8dbdd15f84dcbdec82105	TRUE
MT821532.1	ORF3a protein	f5c8b89ceac3f14e456577557df1ef40	TRUE
MT821532.1	Protein 7a	f65213344e2e68de1cae4feb9c5e07b1	TRUE
MT821533.1	Membrane protein	1cd6abff79ad3633e17582eb0e576539	TRUE
MT821533.1	ORF8 protein	3a77ad9207d29beacfbf6f18b0da9e26	TRUE
MT821533.1	Nucleoprotein	6a601a0ecb21be71ee8652e015e3d81c	TRUE
MT821533.1	Spike glycoprotein	729bb4a497244b270312c273b983220f	TRUE
MT821533.1	Replicase polyprotein 1a	7c4ea88b10aa9b9569287aa978d3da8c	TRUE
MT821533.1	ORF6 protein	90b50e0be9abd893bd32b163d6933f0c	TRUE
MT821533.1	Protein non-structural 7b	c7f0179da4ca26456ee905081f485cc8	TRUE
MT821533.1	ORF3a protein	f5c8b89ceac3f14e456577557df1ef40	TRUE
MT821533.1	Protein 7a	f65213344e2e68de1cae4feb9c5e07b1	TRUE
MT821534.1	Spike glycoprotein	15060367c74a24be49e99859f5d88544	TRUE
MT821534.1	Membrane protein	1cd6abff79ad3633e17582eb0e576539	TRUE
MT821534.1	ORF8 protein	3a77ad9207d29beacfbf6f18b0da9e26	TRUE
MT821534.1	ORF3a protein	4971e6dbac37282a13dfc19f8623f2f0	TRUE
MT821534.1	Nucleoprotein	6a601a0ecb21be71ee8652e015e3d81c	TRUE
MT821534.1	ORF6 protein	90b50e0be9abd893bd32b163d6933f0c	TRUE
MT821534.1	Protein non-structural 7b	c7f0179da4ca26456ee905081f485cc8	TRUE
MT821534.1	Replicase polyprotein 1a	e781b58591b8dbdd15f84dcbdec82105	TRUE
MT821534.1	Protein 7a	f65213344e2e68de1cae4feb9c5e07b1	TRUE
MT821535.1	Spike glycoprotein	15060367c74a24be49e99859f5d88544	TRUE
MT821535.1	Membrane protein	1cd6abff79ad3633e17582eb0e576539	TRUE
MT821535.1	ORF8 protein	3a77ad9207d29beacfbf6f18b0da9e26	TRUE
MT821535.1	ORF3a protein	6162f616d09023ab991308bdaa9ef7ed	TRUE
MT821535.1	Nucleoprotein	6a601a0ecb21be71ee8652e015e3d81c	TRUE
MT821535.1	ORF6 protein	90b50e0be9abd893bd32b163d6933f0c	TRUE
MT821535.1	Replicase polyprotein 1a	acb3429c853b1cd5302a55674600a0bb	TRUE
MT821535.1	Protein non-structural 7b	c7f0179da4ca26456ee905081f485cc8	TRUE
MT821535.1	Protein 7a	e66f8712c26d29f5792bfabb3729b0e6	TRUE
MT821536.1	Spike glycoprotein	15060367c74a24be49e99859f5d88544	TRUE
MT821536.1	Membrane protein	1cd6abff79ad3633e17582eb0e576539	TRUE
MT821536.1	ORF8 protein	3a77ad9207d29beacfbf6f18b0da9e26	TRUE
MT821536.1	Nucleoprotein	6a601a0ecb21be71ee8652e015e3d81c	TRUE
MT821536.1	ORF6 protein	90b50e0be9abd893bd32b163d6933f0c	TRUE
MT821536.1	Protein non-structural 7b	c7f0179da4ca26456ee905081f485cc8	TRUE
MT821536.1	Replicase polyprotein 1a	e781b58591b8dbdd15f84dcbdec82105	TRUE
MT821536.1	ORF3a protein	f5c8b89ceac3f14e456577557df1ef40	TRUE
MT821536.1	Protein 7a	f65213344e2e68de1cae4feb9c5e07b1	TRUE
MT821537.1	ORF8 protein	14d0b1a958f970cb18618c9aa65493fa	TRUE
MT821537.1	Membrane protein	1cd6abff79ad3633e17582eb0e576539	TRUE
MT821537.1	Spike glycoprotein	4c35f09aac2f7be4f3cffd30c6aecac8	TRUE
MT821537.1	Replicase polyprotein 1a	4f32545029407d664d78f6040c536acf	TRUE
MT821537.1	Protein non-structural 7b	c7f0179da4ca26456ee905081f485cc8	TRUE
MT821537.1	Nucleoprotein	f0e1b8de1e431b2861e66955d1ef07dd	TRUE
MT821537.1	ORF3a protein	f5c8b89ceac3f14e456577557df1ef40	TRUE
MT821537.1	Protein 7a	f65213344e2e68de1cae4feb9c5e07b1	TRUE
MT821538.1	Spike glycoprotein	15060367c74a24be49e99859f5d88544	TRUE
MT821538.1	Membrane protein	1cd6abff79ad3633e17582eb0e576539	TRUE
MT821538.1	ORF8 protein	3a77ad9207d29beacfbf6f18b0da9e26	TRUE
MT821538.1	ORF6 protein	90b50e0be9abd893bd32b163d6933f0c	TRUE
MT821538.1	Nucleoprotein	b100d0849c3e01fc6c75ead0e916ce0f	TRUE
MT821538.1	Protein non-structural 7b	c7f0179da4ca26456ee905081f485cc8	TRUE
MT821538.1	Replicase polyprotein 1a	e4fddeb85d8d9d8b94eb79b9cded120e	TRUE
MT821538.1	Protein 7a	f65213344e2e68de1cae4feb9c5e07b1	TRUE
MT821538.1	ORF3a protein	fec02fa50646f8687441b5df9603f0a3	TRUE
MT821539.1	Membrane protein	1cd6abff79ad3633e17582eb0e576539	TRUE
MT821539.1	ORF8 protein	3a77ad9207d29beacfbf6f18b0da9e26	TRUE
MT821539.1	Nucleoprotein	6a601a0ecb21be71ee8652e015e3d81c	TRUE
MT821539.1	ORF6 protein	90b50e0be9abd893bd32b163d6933f0c	TRUE
MT821539.1	Protein non-structural 7b	c7f0179da4ca26456ee905081f485cc8	TRUE
MT821539.1	Spike glycoprotein	d2d91db3fb7ab2b6d59fa9264f512f9a	TRUE
MT821539.1	Replicase polyprotein 1a	e781b58591b8dbdd15f84dcbdec82105	TRUE
MT821539.1	ORF3a protein	f5c8b89ceac3f14e456577557df1ef40	TRUE
MT821539.1	Protein 7a	f65213344e2e68de1cae4feb9c5e07b1	TRUE
MT821540.1	Spike glycoprotein	15060367c74a24be49e99859f5d88544	TRUE
MT821540.1	Membrane protein	1cd6abff79ad3633e17582eb0e576539	TRUE
MT821540.1	ORF8 protein	3a77ad9207d29beacfbf6f18b0da9e26	TRUE
MT821540.1	Nucleoprotein	6a601a0ecb21be71ee8652e015e3d81c	TRUE
MT821540.1	Replicase polyprotein 1a	7830286e6116dcd452004ba0181a09f0	TRUE
MT821540.1	ORF6 protein	90b50e0be9abd893bd32b163d6933f0c	TRUE
MT821540.1	Protein non-structural 7b	c7f0179da4ca26456ee905081f485cc8	TRUE
MT821540.1	ORF3a protein	f5c8b89ceac3f14e456577557df1ef40	TRUE
MT821540.1	Protein 7a	f65213344e2e68de1cae4feb9c5e07b1	TRUE
MT821541.1	Spike glycoprotein	15060367c74a24be49e99859f5d88544	TRUE
MT821541.1	Membrane protein	1cd6abff79ad3633e17582eb0e576539	TRUE
MT821541.1	ORF8 protein	3a77ad9207d29beacfbf6f18b0da9e26	TRUE
MT821541.1	Nucleoprotein	6a601a0ecb21be71ee8652e015e3d81c	TRUE
MT821541.1	ORF6 protein	90b50e0be9abd893bd32b163d6933f0c	TRUE
MT821541.1	Protein non-structural 7b	c7f0179da4ca26456ee905081f485cc8	TRUE
MT821541.1	Replicase polyprotein 1a	e781b58591b8dbdd15f84dcbdec82105	TRUE
MT821541.1	ORF3a protein	f5c8b89ceac3f14e456577557df1ef40	TRUE
MT821541.1	Protein 7a	f65213344e2e68de1cae4feb9c5e07b1	TRUE
MT821542.1	Spike glycoprotein	15060367c74a24be49e99859f5d88544	TRUE
MT821542.1	Membrane protein	1cd6abff79ad3633e17582eb0e576539	TRUE
MT821542.1	ORF8 protein	3a77ad9207d29beacfbf6f18b0da9e26	TRUE
MT821542.1	Nucleoprotein	6a601a0ecb21be71ee8652e015e3d81c	TRUE
MT821542.1	Replicase polyprotein 1a	7c4ea88b10aa9b9569287aa978d3da8c	TRUE
MT821542.1	ORF6 protein	90b50e0be9abd893bd32b163d6933f0c	TRUE
MT821542.1	Protein non-structural 7b	c7f0179da4ca26456ee905081f485cc8	TRUE
MT821542.1	ORF3a protein	f5c8b89ceac3f14e456577557df1ef40	TRUE
MT821542.1	Protein 7a	f65213344e2e68de1cae4feb9c5e07b1	TRUE
MT821543.1	Spike glycoprotein	15060367c74a24be49e99859f5d88544	TRUE
MT821543.1	Membrane protein	1cd6abff79ad3633e17582eb0e576539	TRUE
MT821543.1	ORF8 protein	3a77ad9207d29beacfbf6f18b0da9e26	TRUE
MT821543.1	Replicase polyprotein 1a	418e3ff03dced59728f8104a4da78d79	TRUE
MT821543.1	Nucleoprotein	6a601a0ecb21be71ee8652e015e3d81c	TRUE
MT821543.1	ORF6 protein	90b50e0be9abd893bd32b163d6933f0c	TRUE
MT821543.1	Protein non-structural 7b	c7f0179da4ca26456ee905081f485cc8	TRUE
MT821543.1	ORF3a protein	f5c8b89ceac3f14e456577557df1ef40	TRUE
MT821543.1	Protein 7a	f65213344e2e68de1cae4feb9c5e07b1	TRUE
MT821545.1	Spike glycoprotein	15060367c74a24be49e99859f5d88544	TRUE
MT821545.1	Membrane protein	1cd6abff79ad3633e17582eb0e576539	TRUE
MT821545.1	ORF8 protein	3a77ad9207d29beacfbf6f18b0da9e26	TRUE
MT821545.1	Nucleoprotein	6a601a0ecb21be71ee8652e015e3d81c	TRUE
MT821545.1	ORF6 protein	90b50e0be9abd893bd32b163d6933f0c	TRUE
MT821545.1	Protein non-structural 7b	c7f0179da4ca26456ee905081f485cc8	TRUE
MT821545.1	Replicase polyprotein 1a	e781b58591b8dbdd15f84dcbdec82105	TRUE
MT821545.1	ORF3a protein	f5c8b89ceac3f14e456577557df1ef40	TRUE
MT821545.1	Protein 7a	f65213344e2e68de1cae4feb9c5e07b1	TRUE
MT821546.1	Spike glycoprotein	15060367c74a24be49e99859f5d88544	TRUE
MT821546.1	Membrane protein	1cd6abff79ad3633e17582eb0e576539	TRUE
MT821546.1	ORF8 protein	3a77ad9207d29beacfbf6f18b0da9e26	TRUE
MT821546.1	ORF3a protein	6162f616d09023ab991308bdaa9ef7ed	TRUE
MT821546.1	Nucleoprotein	6a601a0ecb21be71ee8652e015e3d81c	TRUE
MT821546.1	ORF6 protein	90b50e0be9abd893bd32b163d6933f0c	TRUE
MT821546.1	Replicase polyprotein 1a	acb3429c853b1cd5302a55674600a0bb	TRUE
MT821546.1	Protein non-structural 7b	c7f0179da4ca26456ee905081f485cc8	TRUE
MT821546.1	Protein 7a	f65213344e2e68de1cae4feb9c5e07b1	TRUE
MT821547.1	Spike glycoprotein	03205fdd1759fb822a8b035c35b8e01c	TRUE
MT821547.1	ORF8 protein	3a77ad9207d29beacfbf6f18b0da9e26	TRUE
MT821547.1	Membrane protein	7bb509ea620502bb6dceb68b4c116fca	TRUE
MT821547.1	ORF6 protein	90b50e0be9abd893bd32b163d6933f0c	TRUE
MT821547.1	Nucleoprotein	b100d0849c3e01fc6c75ead0e916ce0f	TRUE
MT821547.1	Protein non-structural 7b	c7f0179da4ca26456ee905081f485cc8	TRUE
MT821547.1	Replicase polyprotein 1a	cc77faa96480f88eab22e15c4731acb0	TRUE
MT821547.1	Protein 7a	f65213344e2e68de1cae4feb9c5e07b1	TRUE
MT821547.1	ORF3a protein	fec02fa50646f8687441b5df9603f0a3	TRUE
MT821548.1	Membrane protein	1cd6abff79ad3633e17582eb0e576539	TRUE
MT821548.1	ORF8 protein	3a77ad9207d29beacfbf6f18b0da9e26	TRUE
MT821548.1	Spike glycoprotein	4c4f55e9cffa2517c89599705b8d4ea9	TRUE
MT821548.1	ORF9b protein	9b66a6405fa5218ae819a76293365391	TRUE
MT821548.1	Protein non-structural 7b	c7f0179da4ca26456ee905081f485cc8	TRUE
MT821548.1	Nucleoprotein	e13cd11b75808f075b0bd43edc666dcc	TRUE
MT821548.1	Replicase polyprotein 1a	e781b58591b8dbdd15f84dcbdec82105	TRUE
MT821548.1	ORF3a protein	f5c8b89ceac3f14e456577557df1ef40	TRUE
MT821548.1	Protein 7a	f65213344e2e68de1cae4feb9c5e07b1	TRUE
MT821549.1	Membrane protein	1cd6abff79ad3633e17582eb0e576539	TRUE
MT821549.1	ORF8 protein	3a77ad9207d29beacfbf6f18b0da9e26	TRUE
MT821549.1	Nucleoprotein	6a601a0ecb21be71ee8652e015e3d81c	TRUE
MT821549.1	ORF6 protein	90b50e0be9abd893bd32b163d6933f0c	TRUE
MT821549.1	Protein non-structural 7b	c7f0179da4ca26456ee905081f485cc8	TRUE
MT821549.1	Spike glycoprotein	cb44fe259c9b7ed8881ef97937329ccb	TRUE
MT821549.1	Replicase polyprotein 1a	e781b58591b8dbdd15f84dcbdec82105	TRUE
MT821549.1	ORF3a protein	f5c8b89ceac3f14e456577557df1ef40	TRUE
MT821549.1	Protein 7a	f65213344e2e68de1cae4feb9c5e07b1	TRUE
MT821550.1	Spike glycoprotein	15060367c74a24be49e99859f5d88544	TRUE
MT821550.1	Membrane protein	1cd6abff79ad3633e17582eb0e576539	TRUE
MT821550.1	ORF8 protein	3a77ad9207d29beacfbf6f18b0da9e26	TRUE
MT821550.1	Nucleoprotein	6a601a0ecb21be71ee8652e015e3d81c	TRUE
MT821550.1	ORF6 protein	90b50e0be9abd893bd32b163d6933f0c	TRUE
MT821550.1	Protein non-structural 7b	c7f0179da4ca26456ee905081f485cc8	TRUE
MT821550.1	Replicase polyprotein 1a	e781b58591b8dbdd15f84dcbdec82105	TRUE
MT821550.1	ORF3a protein	f5c8b89ceac3f14e456577557df1ef40	TRUE
MT821550.1	Protein 7a	f65213344e2e68de1cae4feb9c5e07b1	TRUE
MT821551.1	Spike glycoprotein	15060367c74a24be49e99859f5d88544	TRUE
MT821551.1	Membrane protein	1cd6abff79ad3633e17582eb0e576539	TRUE
MT821551.1	ORF8 protein	3a77ad9207d29beacfbf6f18b0da9e26	TRUE
MT821551.1	Nucleoprotein	6a601a0ecb21be71ee8652e015e3d81c	TRUE
MT821551.1	ORF6 protein	90b50e0be9abd893bd32b163d6933f0c	TRUE
MT821551.1	Protein non-structural 7b	c7f0179da4ca26456ee905081f485cc8	TRUE
MT821551.1	Replicase polyprotein 1a	e781b58591b8dbdd15f84dcbdec82105	TRUE
MT821551.1	ORF3a protein	f5c8b89ceac3f14e456577557df1ef40	TRUE
MT821551.1	Protein 7a	f65213344e2e68de1cae4feb9c5e07b1	TRUE
MT821552.1	Spike glycoprotein	03205fdd1759fb822a8b035c35b8e01c	TRUE
MT821552.1	ORF8 protein	3a77ad9207d29beacfbf6f18b0da9e26	TRUE
MT821552.1	Membrane protein	7bb509ea620502bb6dceb68b4c116fca	TRUE
MT821552.1	ORF6 protein	90b50e0be9abd893bd32b163d6933f0c	TRUE
MT821552.1	Nucleoprotein	b100d0849c3e01fc6c75ead0e916ce0f	TRUE
MT821552.1	Protein non-structural 7b	c7f0179da4ca26456ee905081f485cc8	TRUE
MT821552.1	Replicase polyprotein 1a	cc77faa96480f88eab22e15c4731acb0	TRUE
MT821552.1	Protein 7a	f65213344e2e68de1cae4feb9c5e07b1	TRUE
MT821552.1	ORF3a protein	fec02fa50646f8687441b5df9603f0a3	TRUE
MT821553.1	Spike glycoprotein	15060367c74a24be49e99859f5d88544	TRUE
MT821553.1	Membrane protein	1cd6abff79ad3633e17582eb0e576539	TRUE
MT821553.1	ORF8 protein	3a77ad9207d29beacfbf6f18b0da9e26	TRUE
MT821553.1	Nucleoprotein	6a601a0ecb21be71ee8652e015e3d81c	TRUE
MT821553.1	ORF6 protein	90b50e0be9abd893bd32b163d6933f0c	TRUE
MT821553.1	Replicase polyprotein 1a	9e725afd27bad668421e4abfc3c80816	TRUE
MT821553.1	Protein non-structural 7b	c7f0179da4ca26456ee905081f485cc8	TRUE
MT821553.1	ORF3a protein	f5c8b89ceac3f14e456577557df1ef40	TRUE
MT821553.1	Protein 7a	f65213344e2e68de1cae4feb9c5e07b1	TRUE
MT821554.1	Spike glycoprotein	15060367c74a24be49e99859f5d88544	TRUE
MT821554.1	Membrane protein	1cd6abff79ad3633e17582eb0e576539	TRUE
MT821554.1	ORF8 protein	3a77ad9207d29beacfbf6f18b0da9e26	TRUE
MT821554.1	Replicase polyprotein 1a	5c11fa37397550e90c50ec5d0d374e33	TRUE
MT821554.1	Nucleoprotein	6a601a0ecb21be71ee8652e015e3d81c	TRUE
MT821554.1	ORF6 protein	90b50e0be9abd893bd32b163d6933f0c	TRUE
MT821554.1	Protein non-structural 7b	c7f0179da4ca26456ee905081f485cc8	TRUE
MT821554.1	ORF3a protein	f5c8b89ceac3f14e456577557df1ef40	TRUE
MT821554.1	Protein 7a	f65213344e2e68de1cae4feb9c5e07b1	TRUE
MT821555.1	Spike glycoprotein	15060367c74a24be49e99859f5d88544	TRUE
MT821555.1	Membrane protein	1cd6abff79ad3633e17582eb0e576539	TRUE
MT821555.1	ORF8 protein	3a77ad9207d29beacfbf6f18b0da9e26	TRUE
MT821555.1	ORF6 protein	90b50e0be9abd893bd32b163d6933f0c	TRUE
MT821555.1	Nucleoprotein	b100d0849c3e01fc6c75ead0e916ce0f	TRUE
MT821555.1	Protein non-structural 7b	c7f0179da4ca26456ee905081f485cc8	TRUE
MT821555.1	Replicase polyprotein 1a	e83c5f0ce33aeff6c899a9a2a8da4c6d	TRUE
MT821555.1	Protein 7a	f65213344e2e68de1cae4feb9c5e07b1	TRUE
MT821555.1	ORF3a protein	fec02fa50646f8687441b5df9603f0a3	TRUE
MT821556.1	Spike glycoprotein	03205fdd1759fb822a8b035c35b8e01c	TRUE
MT821556.1	Membrane protein	1cd6abff79ad3633e17582eb0e576539	TRUE
MT821556.1	ORF8 protein	3a77ad9207d29beacfbf6f18b0da9e26	TRUE
MT821556.1	ORF6 protein	90b50e0be9abd893bd32b163d6933f0c	TRUE
MT821556.1	Nucleoprotein	b100d0849c3e01fc6c75ead0e916ce0f	TRUE
MT821556.1	Protein non-structural 7b	c7f0179da4ca26456ee905081f485cc8	TRUE
MT821556.1	Replicase polyprotein 1a	cc77faa96480f88eab22e15c4731acb0	TRUE
MT821556.1	Protein 7a	f65213344e2e68de1cae4feb9c5e07b1	TRUE
MT821556.1	ORF3a protein	fec02fa50646f8687441b5df9603f0a3	TRUE
MT821557.1	Spike glycoprotein	15060367c74a24be49e99859f5d88544	TRUE
MT821557.1	Membrane protein	1cd6abff79ad3633e17582eb0e576539	TRUE
MT821557.1	ORF8 protein	3a77ad9207d29beacfbf6f18b0da9e26	TRUE
MT821557.1	Nucleoprotein	6a601a0ecb21be71ee8652e015e3d81c	TRUE
MT821557.1	ORF6 protein	90b50e0be9abd893bd32b163d6933f0c	TRUE
MT821557.1	Protein non-structural 7b	c7f0179da4ca26456ee905081f485cc8	TRUE
MT821557.1	ORF3a protein	f5c8b89ceac3f14e456577557df1ef40	TRUE
MT821557.1	Protein 7a	f65213344e2e68de1cae4feb9c5e07b1	TRUE
MT821557.1	Replicase polyprotein 1a	fb6668e0f178fc79236377a2d0bc34dc	TRUE
MT821558.1	Spike glycoprotein	15060367c74a24be49e99859f5d88544	TRUE
MT821558.1	Membrane protein	1cd6abff79ad3633e17582eb0e576539	TRUE
MT821558.1	ORF8 protein	3a77ad9207d29beacfbf6f18b0da9e26	TRUE
MT821558.1	ORF6 protein	90b50e0be9abd893bd32b163d6933f0c	TRUE
MT821558.1	Nucleoprotein	b100d0849c3e01fc6c75ead0e916ce0f	TRUE
MT821558.1	Protein non-structural 7b	c7f0179da4ca26456ee905081f485cc8	TRUE
MT821558.1	Replicase polyprotein 1a	e83c5f0ce33aeff6c899a9a2a8da4c6d	TRUE
MT821558.1	Protein 7a	f65213344e2e68de1cae4feb9c5e07b1	TRUE
MT821558.1	ORF3a protein	fec02fa50646f8687441b5df9603f0a3	TRUE
MT821559.1	Spike glycoprotein	15060367c74a24be49e99859f5d88544	TRUE
MT821559.1	Membrane protein	1cd6abff79ad3633e17582eb0e576539	TRUE
MT821559.1	ORF8 protein	3a77ad9207d29beacfbf6f18b0da9e26	TRUE
MT821559.1	Nucleoprotein	6a601a0ecb21be71ee8652e015e3d81c	TRUE
MT821559.1	ORF6 protein	90b50e0be9abd893bd32b163d6933f0c	TRUE
MT821559.1	Protein non-structural 7b	c7f0179da4ca26456ee905081f485cc8	TRUE
MT821559.1	Replicase polyprotein 1a	e781b58591b8dbdd15f84dcbdec82105	TRUE
MT821559.1	ORF3a protein	f5c8b89ceac3f14e456577557df1ef40	TRUE
MT821559.1	Protein 7a	f65213344e2e68de1cae4feb9c5e07b1	TRUE
MT821560.1	Spike glycoprotein	03205fdd1759fb822a8b035c35b8e01c	TRUE
MT821560.1	ORF8 protein	3a77ad9207d29beacfbf6f18b0da9e26	TRUE
MT821560.1	Membrane protein	888fbfe6232b5041e145a0be65d4c331	TRUE
MT821560.1	ORF6 protein	90b50e0be9abd893bd32b163d6933f0c	TRUE
MT821560.1	Nucleoprotein	b100d0849c3e01fc6c75ead0e916ce0f	TRUE
MT821560.1	Protein non-structural 7b	c7f0179da4ca26456ee905081f485cc8	TRUE
MT821560.1	Replicase polyprotein 1a	cc77faa96480f88eab22e15c4731acb0	TRUE
MT821560.1	Protein 7a	f65213344e2e68de1cae4feb9c5e07b1	TRUE
MT821560.1	ORF3a protein	fec02fa50646f8687441b5df9603f0a3	TRUE
MT821561.1	Spike glycoprotein	03205fdd1759fb822a8b035c35b8e01c	TRUE
MT821561.1	ORF8 protein	3a77ad9207d29beacfbf6f18b0da9e26	TRUE
MT821561.1	Membrane protein	7bb509ea620502bb6dceb68b4c116fca	TRUE
MT821561.1	ORF6 protein	90b50e0be9abd893bd32b163d6933f0c	TRUE
MT821561.1	Nucleoprotein	b100d0849c3e01fc6c75ead0e916ce0f	TRUE
MT821561.1	Protein non-structural 7b	c7f0179da4ca26456ee905081f485cc8	TRUE
MT821561.1	Replicase polyprotein 1a	cc77faa96480f88eab22e15c4731acb0	TRUE
MT821561.1	Protein 7a	f65213344e2e68de1cae4feb9c5e07b1	TRUE
MT821561.1	ORF3a protein	fec02fa50646f8687441b5df9603f0a3	TRUE
MT821562.1	Membrane protein	1cd6abff79ad3633e17582eb0e576539	TRUE
MT821562.1	ORF8 protein	3a77ad9207d29beacfbf6f18b0da9e26	TRUE
MT821562.1	Spike glycoprotein	4c4f55e9cffa2517c89599705b8d4ea9	TRUE
MT821562.1	Nucleoprotein	6a601a0ecb21be71ee8652e015e3d81c	TRUE
MT821562.1	ORF6 protein	90b50e0be9abd893bd32b163d6933f0c	TRUE
MT821562.1	Protein non-structural 7b	c7f0179da4ca26456ee905081f485cc8	TRUE
MT821562.1	Replicase polyprotein 1a	e781b58591b8dbdd15f84dcbdec82105	TRUE
MT821562.1	ORF3a protein	f5c8b89ceac3f14e456577557df1ef40	TRUE
MT821562.1	Protein 7a	f65213344e2e68de1cae4feb9c5e07b1	TRUE
MT821563.1	Spike glycoprotein	15060367c74a24be49e99859f5d88544	TRUE
MT821563.1	Membrane protein	1cd6abff79ad3633e17582eb0e576539	TRUE
MT821563.1	ORF8 protein	3a77ad9207d29beacfbf6f18b0da9e26	TRUE
MT821563.1	Nucleoprotein	6a601a0ecb21be71ee8652e015e3d81c	TRUE
MT821563.1	ORF6 protein	90b50e0be9abd893bd32b163d6933f0c	TRUE
MT821563.1	Protein non-structural 7b	c7f0179da4ca26456ee905081f485cc8	TRUE
MT821563.1	Replicase polyprotein 1a	e781b58591b8dbdd15f84dcbdec82105	TRUE
MT821563.1	ORF3a protein	f5c8b89ceac3f14e456577557df1ef40	TRUE
MT821563.1	Protein 7a	f65213344e2e68de1cae4feb9c5e07b1	TRUE
MT821564.1	Spike glycoprotein	15060367c74a24be49e99859f5d88544	TRUE
MT821564.1	Membrane protein	1cd6abff79ad3633e17582eb0e576539	TRUE
MT821564.1	ORF8 protein	3a77ad9207d29beacfbf6f18b0da9e26	TRUE
MT821564.1	Nucleoprotein	6a601a0ecb21be71ee8652e015e3d81c	TRUE
MT821564.1	ORF6 protein	90b50e0be9abd893bd32b163d6933f0c	TRUE
MT821564.1	Protein non-structural 7b	c7f0179da4ca26456ee905081f485cc8	TRUE
MT821564.1	Replicase polyprotein 1a	e781b58591b8dbdd15f84dcbdec82105	TRUE
MT821564.1	ORF3a protein	f5c8b89ceac3f14e456577557df1ef40	TRUE
MT821564.1	Protein 7a	f65213344e2e68de1cae4feb9c5e07b1	TRUE
MT821565.1	Spike glycoprotein	15060367c74a24be49e99859f5d88544	TRUE
MT821565.1	Membrane protein	1cd6abff79ad3633e17582eb0e576539	TRUE
MT821565.1	ORF8 protein	3a77ad9207d29beacfbf6f18b0da9e26	TRUE
MT821565.1	Nucleoprotein	6a601a0ecb21be71ee8652e015e3d81c	TRUE
MT821565.1	ORF6 protein	90b50e0be9abd893bd32b163d6933f0c	TRUE
MT821565.1	Protein non-structural 7b	c7f0179da4ca26456ee905081f485cc8	TRUE
MT821565.1	Replicase polyprotein 1a	e781b58591b8dbdd15f84dcbdec82105	TRUE
MT821565.1	ORF3a protein	f5c8b89ceac3f14e456577557df1ef40	TRUE
MT821565.1	Protein 7a	f65213344e2e68de1cae4feb9c5e07b1	TRUE
MT821566.1	Spike glycoprotein	15060367c74a24be49e99859f5d88544	TRUE
MT821566.1	ORF8 protein	1adb680ef010685d15105077a1541e3a	TRUE
MT821566.1	Membrane protein	1cd6abff79ad3633e17582eb0e576539	TRUE
MT821566.1	ORF3a protein	6162f616d09023ab991308bdaa9ef7ed	TRUE
MT821566.1	Nucleoprotein	6a601a0ecb21be71ee8652e015e3d81c	TRUE
MT821566.1	ORF6 protein	90b50e0be9abd893bd32b163d6933f0c	TRUE
MT821566.1	Protein non-structural 7b	c7f0179da4ca26456ee905081f485cc8	TRUE
MT821566.1	Replicase polyprotein 1a	e242a56da6da719c315297ff0e626904	TRUE
MT821566.1	Protein 7a	f65213344e2e68de1cae4feb9c5e07b1	TRUE
MT821567.1	Spike glycoprotein	15060367c74a24be49e99859f5d88544	TRUE
MT821567.1	Membrane protein	1cd6abff79ad3633e17582eb0e576539	TRUE
MT821567.1	ORF8 protein	3a77ad9207d29beacfbf6f18b0da9e26	TRUE
MT821567.1	Replicase polyprotein 1a	562c0473d43b1b531d4f4238f1c89720	TRUE
MT821567.1	Nucleoprotein	6a601a0ecb21be71ee8652e015e3d81c	TRUE
MT821567.1	ORF6 protein	90b50e0be9abd893bd32b163d6933f0c	TRUE
MT821567.1	Protein non-structural 7b	c7f0179da4ca26456ee905081f485cc8	TRUE
MT821567.1	ORF3a protein	f5c8b89ceac3f14e456577557df1ef40	TRUE
MT821567.1	Protein 7a	f65213344e2e68de1cae4feb9c5e07b1	TRUE
MT821568.1	Spike glycoprotein	15060367c74a24be49e99859f5d88544	TRUE
MT821568.1	Membrane protein	1cd6abff79ad3633e17582eb0e576539	TRUE
MT821568.1	ORF8 protein	3a77ad9207d29beacfbf6f18b0da9e26	TRUE
MT821568.1	Replicase polyprotein 1a	62b531df2646abab120ec1db0d968a21	TRUE
MT821568.1	Nucleoprotein	6a601a0ecb21be71ee8652e015e3d81c	TRUE
MT821568.1	ORF6 protein	90b50e0be9abd893bd32b163d6933f0c	TRUE
MT821568.1	Protein non-structural 7b	c7f0179da4ca26456ee905081f485cc8	TRUE
MT821568.1	ORF3a protein	f5c8b89ceac3f14e456577557df1ef40	TRUE
MT821568.1	Protein 7a	f65213344e2e68de1cae4feb9c5e07b1	TRUE
MT821569.1	Spike glycoprotein	15060367c74a24be49e99859f5d88544	TRUE
MT821569.1	Membrane protein	1cd6abff79ad3633e17582eb0e576539	TRUE
MT821569.1	ORF8 protein	3a77ad9207d29beacfbf6f18b0da9e26	TRUE
MT821569.1	Nucleoprotein	6a601a0ecb21be71ee8652e015e3d81c	TRUE
MT821569.1	ORF6 protein	90b50e0be9abd893bd32b163d6933f0c	TRUE
MT821569.1	Protein non-structural 7b	c7f0179da4ca26456ee905081f485cc8	TRUE
MT821569.1	Replicase polyprotein 1a	e781b58591b8dbdd15f84dcbdec82105	TRUE
MT821569.1	ORF3a protein	f5c8b89ceac3f14e456577557df1ef40	TRUE
MT821569.1	Protein 7a	f65213344e2e68de1cae4feb9c5e07b1	TRUE
MT821570.1	Spike glycoprotein	15060367c74a24be49e99859f5d88544	TRUE
MT821570.1	Membrane protein	1cd6abff79ad3633e17582eb0e576539	TRUE
MT821570.1	ORF8 protein	3a77ad9207d29beacfbf6f18b0da9e26	TRUE
MT821570.1	ORF3a protein	4a8a996beea3d7207c7f4da6553b4fa0	TRUE
MT821570.1	ORF6 protein	90b50e0be9abd893bd32b163d6933f0c	TRUE
MT821570.1	Nucleoprotein	c350f0777f823b2534f67c95ea9e6262	TRUE
MT821570.1	Protein non-structural 7b	c7f0179da4ca26456ee905081f485cc8	TRUE
MT821570.1	Replicase polyprotein 1a	e781b58591b8dbdd15f84dcbdec82105	TRUE
MT821570.1	Protein 7a	f65213344e2e68de1cae4feb9c5e07b1	TRUE
MT821571.1	Spike glycoprotein	15060367c74a24be49e99859f5d88544	TRUE
MT821571.1	Membrane protein	1cd6abff79ad3633e17582eb0e576539	TRUE
MT821571.1	ORF8 protein	3a77ad9207d29beacfbf6f18b0da9e26	TRUE
MT821571.1	ORF6 protein	90b50e0be9abd893bd32b163d6933f0c	TRUE
MT821571.1	Nucleoprotein	b100d0849c3e01fc6c75ead0e916ce0f	TRUE
MT821571.1	Protein non-structural 7b	c7f0179da4ca26456ee905081f485cc8	TRUE
MT821571.1	Replicase polyprotein 1a	e781b58591b8dbdd15f84dcbdec82105	TRUE
MT821571.1	Protein 7a	f65213344e2e68de1cae4feb9c5e07b1	TRUE
MT821571.1	ORF3a protein	fec02fa50646f8687441b5df9603f0a3	TRUE
MT821572.1	Spike glycoprotein	15060367c74a24be49e99859f5d88544	TRUE
MT821572.1	Membrane protein	1cd6abff79ad3633e17582eb0e576539	TRUE
MT821572.1	ORF8 protein	3a77ad9207d29beacfbf6f18b0da9e26	TRUE
MT821572.1	Replicase polyprotein 1a	811430bce684bdddd9089860dc5d7657	TRUE
MT821572.1	ORF6 protein	90b50e0be9abd893bd32b163d6933f0c	TRUE
MT821572.1	Nucleoprotein	b100d0849c3e01fc6c75ead0e916ce0f	TRUE
MT821572.1	ORF3a protein	b8037c7f6cd12ce376ae199d8f418d74	TRUE
MT821572.1	Protein non-structural 7b	c7f0179da4ca26456ee905081f485cc8	TRUE
MT821572.1	Protein 7a	f65213344e2e68de1cae4feb9c5e07b1	TRUE
MT821573.1	Spike glycoprotein	15060367c74a24be49e99859f5d88544	TRUE
MT821573.1	Membrane protein	1cd6abff79ad3633e17582eb0e576539	TRUE
MT821573.1	ORF8 protein	3a77ad9207d29beacfbf6f18b0da9e26	TRUE
MT821573.1	Nucleoprotein	6a601a0ecb21be71ee8652e015e3d81c	TRUE
MT821573.1	Replicase polyprotein 1a	7c4ea88b10aa9b9569287aa978d3da8c	TRUE
MT821573.1	ORF6 protein	90b50e0be9abd893bd32b163d6933f0c	TRUE
MT821573.1	Protein non-structural 7b	c7f0179da4ca26456ee905081f485cc8	TRUE
MT821573.1	ORF3a protein	f5c8b89ceac3f14e456577557df1ef40	TRUE
MT821573.1	Protein 7a	f65213344e2e68de1cae4feb9c5e07b1	TRUE
MT821574.1	Spike glycoprotein	15060367c74a24be49e99859f5d88544	TRUE
MT821574.1	Membrane protein	1cd6abff79ad3633e17582eb0e576539	TRUE
MT821574.1	ORF8 protein	3a77ad9207d29beacfbf6f18b0da9e26	TRUE
MT821574.1	Nucleoprotein	6a601a0ecb21be71ee8652e015e3d81c	TRUE
MT821574.1	ORF6 protein	90b50e0be9abd893bd32b163d6933f0c	TRUE
MT821574.1	Protein non-structural 7b	c7f0179da4ca26456ee905081f485cc8	TRUE
MT821574.1	Replicase polyprotein 1a	e781b58591b8dbdd15f84dcbdec82105	TRUE
MT821574.1	ORF3a protein	f5c8b89ceac3f14e456577557df1ef40	TRUE
MT821574.1	Protein 7a	f65213344e2e68de1cae4feb9c5e07b1	TRUE
MT821575.1	Spike glycoprotein	15060367c74a24be49e99859f5d88544	TRUE
MT821575.1	Membrane protein	1cd6abff79ad3633e17582eb0e576539	TRUE
MT821575.1	ORF8 protein	3a77ad9207d29beacfbf6f18b0da9e26	TRUE
MT821575.1	Nucleoprotein	6a601a0ecb21be71ee8652e015e3d81c	TRUE
MT821575.1	ORF6 protein	90b50e0be9abd893bd32b163d6933f0c	TRUE
MT821575.1	Protein non-structural 7b	c7f0179da4ca26456ee905081f485cc8	TRUE
MT821575.1	Replicase polyprotein 1a	e781b58591b8dbdd15f84dcbdec82105	TRUE
MT821575.1	ORF3a protein	f5c8b89ceac3f14e456577557df1ef40	TRUE
MT821575.1	Protein 7a	f65213344e2e68de1cae4feb9c5e07b1	TRUE
MT821577.1	Spike glycoprotein	15060367c74a24be49e99859f5d88544	TRUE
MT821577.1	Membrane protein	1cd6abff79ad3633e17582eb0e576539	TRUE
MT821577.1	ORF8 protein	3a77ad9207d29beacfbf6f18b0da9e26	TRUE
MT821577.1	Nucleoprotein	6a601a0ecb21be71ee8652e015e3d81c	TRUE
MT821577.1	ORF6 protein	90b50e0be9abd893bd32b163d6933f0c	TRUE
MT821577.1	Protein non-structural 7b	c7f0179da4ca26456ee905081f485cc8	TRUE
MT821577.1	Replicase polyprotein 1a	e781b58591b8dbdd15f84dcbdec82105	TRUE
MT821577.1	ORF3a protein	f5c8b89ceac3f14e456577557df1ef40	TRUE
MT821577.1	Protein 7a	f65213344e2e68de1cae4feb9c5e07b1	TRUE
MT821578.1	Spike glycoprotein	15060367c74a24be49e99859f5d88544	TRUE
MT821578.1	Membrane protein	1cd6abff79ad3633e17582eb0e576539	TRUE
MT821578.1	ORF8 protein	3a77ad9207d29beacfbf6f18b0da9e26	TRUE
MT821578.1	Nucleoprotein	6a601a0ecb21be71ee8652e015e3d81c	TRUE
MT821578.1	ORF6 protein	90b50e0be9abd893bd32b163d6933f0c	TRUE
MT821578.1	Protein non-structural 7b	c7f0179da4ca26456ee905081f485cc8	TRUE
MT821578.1	Replicase polyprotein 1a	e781b58591b8dbdd15f84dcbdec82105	TRUE
MT821578.1	ORF3a protein	f5c8b89ceac3f14e456577557df1ef40	TRUE
MT821578.1	Protein 7a	f65213344e2e68de1cae4feb9c5e07b1	TRUE
MT821579.1	Spike glycoprotein	03205fdd1759fb822a8b035c35b8e01c	TRUE
MT821579.1	ORF8 protein	3a77ad9207d29beacfbf6f18b0da9e26	TRUE
MT821579.1	Membrane protein	7bb509ea620502bb6dceb68b4c116fca	TRUE
MT821579.1	ORF6 protein	90b50e0be9abd893bd32b163d6933f0c	TRUE
MT821579.1	Nucleoprotein	b100d0849c3e01fc6c75ead0e916ce0f	TRUE
MT821579.1	Protein non-structural 7b	c7f0179da4ca26456ee905081f485cc8	TRUE
MT821579.1	Replicase polyprotein 1a	cc77faa96480f88eab22e15c4731acb0	TRUE
MT821579.1	Protein 7a	f65213344e2e68de1cae4feb9c5e07b1	TRUE
MT821579.1	ORF3a protein	fec02fa50646f8687441b5df9603f0a3	TRUE
MT821580.1	Spike glycoprotein	15060367c74a24be49e99859f5d88544	TRUE
MT821580.1	Membrane protein	1cd6abff79ad3633e17582eb0e576539	TRUE
MT821580.1	ORF8 protein	3a77ad9207d29beacfbf6f18b0da9e26	TRUE
MT821580.1	Nucleoprotein	6a601a0ecb21be71ee8652e015e3d81c	TRUE
MT821580.1	ORF6 protein	90b50e0be9abd893bd32b163d6933f0c	TRUE
MT821580.1	Protein non-structural 7b	c7f0179da4ca26456ee905081f485cc8	TRUE
MT821580.1	Replicase polyprotein 1a	e781b58591b8dbdd15f84dcbdec82105	TRUE
MT821580.1	ORF3a protein	f5c8b89ceac3f14e456577557df1ef40	TRUE
MT821580.1	Protein 7a	f65213344e2e68de1cae4feb9c5e07b1	TRUE
MT821581.1	Replicase polyprotein 1a	04116c80fee46c49d1459a9e364e7492	TRUE
MT821581.1	Spike glycoprotein	15060367c74a24be49e99859f5d88544	TRUE
MT821581.1	Membrane protein	1cd6abff79ad3633e17582eb0e576539	TRUE
MT821581.1	ORF8 protein	3a77ad9207d29beacfbf6f18b0da9e26	TRUE
MT821581.1	Nucleoprotein	6a601a0ecb21be71ee8652e015e3d81c	TRUE
MT821581.1	ORF6 protein	90b50e0be9abd893bd32b163d6933f0c	TRUE
MT821581.1	ORF3a protein	c12bf902bd5a3b0195dc89968b690249	TRUE
MT821581.1	Protein non-structural 7b	c7f0179da4ca26456ee905081f485cc8	TRUE
MT821581.1	Protein 7a	f65213344e2e68de1cae4feb9c5e07b1	TRUE
MT821582.1	Spike glycoprotein	15060367c74a24be49e99859f5d88544	TRUE
MT821582.1	Membrane protein	1cd6abff79ad3633e17582eb0e576539	TRUE
MT821582.1	ORF8 protein	3a77ad9207d29beacfbf6f18b0da9e26	TRUE
MT821582.1	Nucleoprotein	6a601a0ecb21be71ee8652e015e3d81c	TRUE
MT821582.1	Replicase polyprotein 1a	7c4ea88b10aa9b9569287aa978d3da8c	TRUE
MT821582.1	ORF6 protein	90b50e0be9abd893bd32b163d6933f0c	TRUE
MT821582.1	Protein non-structural 7b	c7f0179da4ca26456ee905081f485cc8	TRUE
MT821582.1	ORF3a protein	f5c8b89ceac3f14e456577557df1ef40	TRUE
MT821582.1	Protein 7a	f65213344e2e68de1cae4feb9c5e07b1	TRUE
MT821584.1	Spike glycoprotein	15060367c74a24be49e99859f5d88544	TRUE
MT821584.1	Membrane protein	1cd6abff79ad3633e17582eb0e576539	TRUE
MT821584.1	ORF8 protein	3a77ad9207d29beacfbf6f18b0da9e26	TRUE
MT821584.1	Replicase polyprotein 1a	5c11fa37397550e90c50ec5d0d374e33	TRUE
MT821584.1	Nucleoprotein	6a601a0ecb21be71ee8652e015e3d81c	TRUE
MT821584.1	ORF6 protein	90b50e0be9abd893bd32b163d6933f0c	TRUE
MT821584.1	Protein non-structural 7b	c7f0179da4ca26456ee905081f485cc8	TRUE
MT821584.1	ORF3a protein	f5c8b89ceac3f14e456577557df1ef40	TRUE
MT821584.1	Protein 7a	f65213344e2e68de1cae4feb9c5e07b1	TRUE
MT821585.1	Spike glycoprotein	15060367c74a24be49e99859f5d88544	TRUE
MT821585.1	Membrane protein	1cd6abff79ad3633e17582eb0e576539	TRUE
MT821585.1	ORF8 protein	3a77ad9207d29beacfbf6f18b0da9e26	TRUE
MT821585.1	Nucleoprotein	6a601a0ecb21be71ee8652e015e3d81c	TRUE
MT821585.1	ORF6 protein	90b50e0be9abd893bd32b163d6933f0c	TRUE
MT821585.1	Protein non-structural 7b	c7f0179da4ca26456ee905081f485cc8	TRUE
MT821585.1	Replicase polyprotein 1a	e781b58591b8dbdd15f84dcbdec82105	TRUE
MT821585.1	ORF3a protein	f5c8b89ceac3f14e456577557df1ef40	TRUE
MT821585.1	Protein 7a	f65213344e2e68de1cae4feb9c5e07b1	TRUE
MT821586.1	Spike glycoprotein	15060367c74a24be49e99859f5d88544	TRUE
MT821586.1	Membrane protein	1cd6abff79ad3633e17582eb0e576539	TRUE
MT821586.1	ORF8 protein	3a77ad9207d29beacfbf6f18b0da9e26	TRUE
MT821586.1	Nucleoprotein	6a601a0ecb21be71ee8652e015e3d81c	TRUE
MT821586.1	ORF6 protein	90b50e0be9abd893bd32b163d6933f0c	TRUE
MT821586.1	Replicase polyprotein 1a	9de58a23db146f9aca743cffcb98b9b8	TRUE
MT821586.1	Protein non-structural 7b	c7f0179da4ca26456ee905081f485cc8	TRUE
MT821586.1	ORF3a protein	f5c8b89ceac3f14e456577557df1ef40	TRUE
MT821586.1	Protein 7a	f65213344e2e68de1cae4feb9c5e07b1	TRUE
MT821587.1	Spike glycoprotein	15060367c74a24be49e99859f5d88544	TRUE
MT821587.1	Membrane protein	1cd6abff79ad3633e17582eb0e576539	TRUE
MT821587.1	ORF8 protein	3a77ad9207d29beacfbf6f18b0da9e26	TRUE
MT821587.1	ORF3a protein	6162f616d09023ab991308bdaa9ef7ed	TRUE
MT821587.1	Nucleoprotein	6a601a0ecb21be71ee8652e015e3d81c	TRUE
MT821587.1	ORF6 protein	90b50e0be9abd893bd32b163d6933f0c	TRUE
MT821587.1	Replicase polyprotein 1a	acb3429c853b1cd5302a55674600a0bb	TRUE
MT821587.1	Protein non-structural 7b	c7f0179da4ca26456ee905081f485cc8	TRUE
MT821587.1	Protein 7a	f65213344e2e68de1cae4feb9c5e07b1	TRUE
MT821588.1	Spike glycoprotein	15060367c74a24be49e99859f5d88544	TRUE
MT821588.1	Membrane protein	1cd6abff79ad3633e17582eb0e576539	TRUE
MT821588.1	ORF8 protein	3a77ad9207d29beacfbf6f18b0da9e26	TRUE
MT821588.1	Nucleoprotein	6a601a0ecb21be71ee8652e015e3d81c	TRUE
MT821588.1	ORF6 protein	90b50e0be9abd893bd32b163d6933f0c	TRUE
MT821588.1	Protein non-structural 7b	c7f0179da4ca26456ee905081f485cc8	TRUE
MT821588.1	Replicase polyprotein 1a	e781b58591b8dbdd15f84dcbdec82105	TRUE
MT821588.1	ORF3a protein	f5c8b89ceac3f14e456577557df1ef40	TRUE
MT821588.1	Protein 7a	f65213344e2e68de1cae4feb9c5e07b1	TRUE
MT821589.1	Spike glycoprotein	15060367c74a24be49e99859f5d88544	TRUE
MT821589.1	Membrane protein	1cd6abff79ad3633e17582eb0e576539	TRUE
MT821589.1	ORF8 protein	3a77ad9207d29beacfbf6f18b0da9e26	TRUE
MT821589.1	Nucleoprotein	6a601a0ecb21be71ee8652e015e3d81c	TRUE
MT821589.1	ORF6 protein	90b50e0be9abd893bd32b163d6933f0c	TRUE
MT821589.1	Protein non-structural 7b	c7f0179da4ca26456ee905081f485cc8	TRUE
MT821589.1	Replicase polyprotein 1a	e781b58591b8dbdd15f84dcbdec82105	TRUE
MT821589.1	ORF3a protein	f5c8b89ceac3f14e456577557df1ef40	TRUE
MT821589.1	Protein 7a	f65213344e2e68de1cae4feb9c5e07b1	TRUE
MT821590.1	Spike glycoprotein	15060367c74a24be49e99859f5d88544	TRUE
MT821590.1	Membrane protein	1cd6abff79ad3633e17582eb0e576539	TRUE
MT821590.1	ORF8 protein	3a77ad9207d29beacfbf6f18b0da9e26	TRUE
MT821590.1	Nucleoprotein	6a601a0ecb21be71ee8652e015e3d81c	TRUE
MT821590.1	ORF6 protein	90b50e0be9abd893bd32b163d6933f0c	TRUE
MT821590.1	Protein non-structural 7b	c7f0179da4ca26456ee905081f485cc8	TRUE
MT821590.1	Replicase polyprotein 1a	e781b58591b8dbdd15f84dcbdec82105	TRUE
MT821590.1	ORF3a protein	f5c8b89ceac3f14e456577557df1ef40	TRUE
MT821590.1	Protein 7a	f65213344e2e68de1cae4feb9c5e07b1	TRUE
MT821591.1	Spike glycoprotein	15060367c74a24be49e99859f5d88544	TRUE
MT821591.1	Membrane protein	1cd6abff79ad3633e17582eb0e576539	TRUE
MT821591.1	ORF8 protein	3a77ad9207d29beacfbf6f18b0da9e26	TRUE
MT821591.1	Nucleoprotein	6a601a0ecb21be71ee8652e015e3d81c	TRUE
MT821591.1	ORF6 protein	90b50e0be9abd893bd32b163d6933f0c	TRUE
MT821591.1	Protein non-structural 7b	c7f0179da4ca26456ee905081f485cc8	TRUE
MT821591.1	Replicase polyprotein 1a	e781b58591b8dbdd15f84dcbdec82105	TRUE
MT821591.1	ORF3a protein	f5c8b89ceac3f14e456577557df1ef40	TRUE
MT821591.1	Protein 7a	f65213344e2e68de1cae4feb9c5e07b1	TRUE
MT821592.1	Spike glycoprotein	03205fdd1759fb822a8b035c35b8e01c	TRUE
MT821592.1	Membrane protein	1cd6abff79ad3633e17582eb0e576539	TRUE
MT821592.1	ORF8 protein	3a77ad9207d29beacfbf6f18b0da9e26	TRUE
MT821592.1	ORF6 protein	90b50e0be9abd893bd32b163d6933f0c	TRUE
MT821592.1	Nucleoprotein	b100d0849c3e01fc6c75ead0e916ce0f	TRUE
MT821592.1	Protein non-structural 7b	c7f0179da4ca26456ee905081f485cc8	TRUE
MT821592.1	Replicase polyprotein 1a	cc77faa96480f88eab22e15c4731acb0	TRUE
MT821592.1	Protein 7a	f65213344e2e68de1cae4feb9c5e07b1	TRUE
MT821592.1	ORF3a protein	fec02fa50646f8687441b5df9603f0a3	TRUE
MT821593.1	Spike glycoprotein	15060367c74a24be49e99859f5d88544	TRUE
MT821593.1	Membrane protein	1cd6abff79ad3633e17582eb0e576539	TRUE
MT821593.1	ORF8 protein	3a77ad9207d29beacfbf6f18b0da9e26	TRUE
MT821593.1	Nucleoprotein	6a601a0ecb21be71ee8652e015e3d81c	TRUE
MT821593.1	ORF6 protein	90b50e0be9abd893bd32b163d6933f0c	TRUE
MT821593.1	Protein non-structural 7b	c7f0179da4ca26456ee905081f485cc8	TRUE
MT821593.1	Replicase polyprotein 1a	e781b58591b8dbdd15f84dcbdec82105	TRUE
MT821593.1	ORF3a protein	f5c8b89ceac3f14e456577557df1ef40	TRUE
MT821593.1	Protein 7a	f65213344e2e68de1cae4feb9c5e07b1	TRUE
MT821594.1	Membrane protein	1cd6abff79ad3633e17582eb0e576539	TRUE
MT821594.1	ORF8 protein	3a77ad9207d29beacfbf6f18b0da9e26	TRUE
MT821594.1	Spike glycoprotein	60cd7dd795be4cf70c3b1bbc6164cb6b	TRUE
MT821594.1	ORF6 protein	90b50e0be9abd893bd32b163d6933f0c	TRUE
MT821594.1	Protein non-structural 7b	c7f0179da4ca26456ee905081f485cc8	TRUE
MT821594.1	Replicase polyprotein 1a	cc77faa96480f88eab22e15c4731acb0	TRUE
MT821594.1	Nucleoprotein	cf0c4f01dff0cb31647cd185e3aa73a0	TRUE
MT821594.1	Protein 7a	f65213344e2e68de1cae4feb9c5e07b1	TRUE
MT821594.1	ORF3a protein	fec02fa50646f8687441b5df9603f0a3	TRUE
MT821595.1	Spike glycoprotein	03205fdd1759fb822a8b035c35b8e01c	TRUE
MT821595.1	Membrane protein	1cd6abff79ad3633e17582eb0e576539	TRUE
MT821595.1	ORF8 protein	3a77ad9207d29beacfbf6f18b0da9e26	TRUE
MT821595.1	ORF6 protein	90b50e0be9abd893bd32b163d6933f0c	TRUE
MT821595.1	Nucleoprotein	b100d0849c3e01fc6c75ead0e916ce0f	TRUE
MT821595.1	Protein non-structural 7b	c7f0179da4ca26456ee905081f485cc8	TRUE
MT821595.1	Replicase polyprotein 1a	cc77faa96480f88eab22e15c4731acb0	TRUE
MT821595.1	Protein 7a	f65213344e2e68de1cae4feb9c5e07b1	TRUE
MT821595.1	ORF3a protein	fec02fa50646f8687441b5df9603f0a3	TRUE
MT821596.1	Replicase polyprotein 1a	04116c80fee46c49d1459a9e364e7492	TRUE
MT821596.1	Spike glycoprotein	15060367c74a24be49e99859f5d88544	TRUE
MT821596.1	Membrane protein	1cd6abff79ad3633e17582eb0e576539	TRUE
MT821596.1	ORF8 protein	3a77ad9207d29beacfbf6f18b0da9e26	TRUE
MT821596.1	Nucleoprotein	6a601a0ecb21be71ee8652e015e3d81c	TRUE
MT821596.1	ORF6 protein	90b50e0be9abd893bd32b163d6933f0c	TRUE
MT821596.1	ORF3a protein	c12bf902bd5a3b0195dc89968b690249	TRUE
MT821596.1	Protein non-structural 7b	c7f0179da4ca26456ee905081f485cc8	TRUE
MT821596.1	Protein 7a	f65213344e2e68de1cae4feb9c5e07b1	TRUE
MT821597.1	Spike glycoprotein	15060367c74a24be49e99859f5d88544	TRUE
MT821597.1	Membrane protein	1cd6abff79ad3633e17582eb0e576539	TRUE
MT821597.1	ORF8 protein	3a77ad9207d29beacfbf6f18b0da9e26	TRUE
MT821597.1	ORF9b protein	9b66a6405fa5218ae819a76293365391	TRUE
MT821597.1	Protein non-structural 7b	c7f0179da4ca26456ee905081f485cc8	TRUE
MT821597.1	Nucleoprotein	e13cd11b75808f075b0bd43edc666dcc	TRUE
MT821597.1	Replicase polyprotein 1a	e781b58591b8dbdd15f84dcbdec82105	TRUE
MT821597.1	ORF3a protein	f5c8b89ceac3f14e456577557df1ef40	TRUE
MT821597.1	Protein 7a	f65213344e2e68de1cae4feb9c5e07b1	TRUE
MT821598.1	Spike glycoprotein	03205fdd1759fb822a8b035c35b8e01c	TRUE
MT821598.1	ORF8 protein	3a77ad9207d29beacfbf6f18b0da9e26	TRUE
MT821598.1	Membrane protein	7bb509ea620502bb6dceb68b4c116fca	TRUE
MT821598.1	ORF6 protein	90b50e0be9abd893bd32b163d6933f0c	TRUE
MT821598.1	Nucleoprotein	b100d0849c3e01fc6c75ead0e916ce0f	TRUE
MT821598.1	Protein non-structural 7b	c7f0179da4ca26456ee905081f485cc8	TRUE
MT821598.1	Replicase polyprotein 1a	cc77faa96480f88eab22e15c4731acb0	TRUE
MT821598.1	Protein 7a	f65213344e2e68de1cae4feb9c5e07b1	TRUE
MT821598.1	ORF3a protein	fec02fa50646f8687441b5df9603f0a3	TRUE
MT821599.1	Spike glycoprotein	077883d43ec56c45e6917fc1ce59411c	TRUE
MT821599.1	ORF3a protein	0f58fdb634a40dfb800a105a6acdd439	TRUE
MT821599.1	Membrane protein	1cd6abff79ad3633e17582eb0e576539	TRUE
MT821599.1	Replicase polyprotein 1a	25c7ef73870e851550c58926834bd7ce	TRUE
MT821599.1	ORF8 protein	3a77ad9207d29beacfbf6f18b0da9e26	TRUE
MT821599.1	Nucleoprotein	6a601a0ecb21be71ee8652e015e3d81c	TRUE
MT821599.1	ORF6 protein	90b50e0be9abd893bd32b163d6933f0c	TRUE
MT821599.1	Protein non-structural 7b	c7f0179da4ca26456ee905081f485cc8	TRUE
MT821599.1	Protein 7a	f65213344e2e68de1cae4feb9c5e07b1	TRUE
MT821600.1	Spike glycoprotein	03205fdd1759fb822a8b035c35b8e01c	TRUE
MT821600.1	ORF8 protein	3a77ad9207d29beacfbf6f18b0da9e26	TRUE
MT821600.1	Membrane protein	7bb509ea620502bb6dceb68b4c116fca	TRUE
MT821600.1	ORF6 protein	90b50e0be9abd893bd32b163d6933f0c	TRUE
MT821600.1	Nucleoprotein	b100d0849c3e01fc6c75ead0e916ce0f	TRUE
MT821600.1	Protein non-structural 7b	c7f0179da4ca26456ee905081f485cc8	TRUE
MT821600.1	Replicase polyprotein 1a	cc77faa96480f88eab22e15c4731acb0	TRUE
MT821600.1	Protein 7a	f65213344e2e68de1cae4feb9c5e07b1	TRUE
MT821600.1	ORF3a protein	fec02fa50646f8687441b5df9603f0a3	TRUE
MT821601.1	Spike glycoprotein	15060367c74a24be49e99859f5d88544	TRUE
MT821601.1	Membrane protein	1cd6abff79ad3633e17582eb0e576539	TRUE
MT821601.1	ORF8 protein	3a77ad9207d29beacfbf6f18b0da9e26	TRUE
MT821601.1	Nucleoprotein	6a601a0ecb21be71ee8652e015e3d81c	TRUE
MT821601.1	ORF6 protein	90b50e0be9abd893bd32b163d6933f0c	TRUE
MT821601.1	Protein non-structural 7b	c7f0179da4ca26456ee905081f485cc8	TRUE
MT821601.1	Replicase polyprotein 1a	e781b58591b8dbdd15f84dcbdec82105	TRUE
MT821601.1	ORF3a protein	f5c8b89ceac3f14e456577557df1ef40	TRUE
MT821601.1	Protein 7a	f65213344e2e68de1cae4feb9c5e07b1	TRUE
MT821602.1	Spike glycoprotein	15060367c74a24be49e99859f5d88544	TRUE
MT821602.1	Membrane protein	1cd6abff79ad3633e17582eb0e576539	TRUE
MT821602.1	ORF8 protein	3a77ad9207d29beacfbf6f18b0da9e26	TRUE
MT821602.1	Nucleoprotein	6a601a0ecb21be71ee8652e015e3d81c	TRUE
MT821602.1	ORF6 protein	90b50e0be9abd893bd32b163d6933f0c	TRUE
MT821602.1	Protein non-structural 7b	c7f0179da4ca26456ee905081f485cc8	TRUE
MT821602.1	Replicase polyprotein 1a	e781b58591b8dbdd15f84dcbdec82105	TRUE
MT821602.1	ORF3a protein	f5c8b89ceac3f14e456577557df1ef40	TRUE
MT821602.1	Protein 7a	f65213344e2e68de1cae4feb9c5e07b1	TRUE
MT821603.1	Spike glycoprotein	15060367c74a24be49e99859f5d88544	TRUE
MT821603.1	Membrane protein	1cd6abff79ad3633e17582eb0e576539	TRUE
MT821603.1	ORF8 protein	3a77ad9207d29beacfbf6f18b0da9e26	TRUE
MT821603.1	ORF6 protein	90b50e0be9abd893bd32b163d6933f0c	TRUE
MT821603.1	Nucleoprotein	b100d0849c3e01fc6c75ead0e916ce0f	TRUE
MT821603.1	Protein non-structural 7b	c7f0179da4ca26456ee905081f485cc8	TRUE
MT821603.1	Replicase polyprotein 1a	e4fddeb85d8d9d8b94eb79b9cded120e	TRUE
MT821603.1	Protein 7a	f65213344e2e68de1cae4feb9c5e07b1	TRUE
MT821603.1	ORF3a protein	fec02fa50646f8687441b5df9603f0a3	TRUE
MT821604.1	Replicase polyprotein 1a	04116c80fee46c49d1459a9e364e7492	TRUE
MT821604.1	Spike glycoprotein	15060367c74a24be49e99859f5d88544	TRUE
MT821604.1	Membrane protein	1cd6abff79ad3633e17582eb0e576539	TRUE
MT821604.1	ORF8 protein	3a77ad9207d29beacfbf6f18b0da9e26	TRUE
MT821604.1	ORF3a protein	6162f616d09023ab991308bdaa9ef7ed	TRUE
MT821604.1	Nucleoprotein	6a601a0ecb21be71ee8652e015e3d81c	TRUE
MT821604.1	ORF6 protein	90b50e0be9abd893bd32b163d6933f0c	TRUE
MT821604.1	Protein non-structural 7b	c7f0179da4ca26456ee905081f485cc8	TRUE
MT821604.1	Protein 7a	f65213344e2e68de1cae4feb9c5e07b1	TRUE
MT821605.1	ORF8 protein	14d0b1a958f970cb18618c9aa65493fa	TRUE
MT821605.1	Membrane protein	1cd6abff79ad3633e17582eb0e576539	TRUE
MT821605.1	Spike glycoprotein	4c35f09aac2f7be4f3cffd30c6aecac8	TRUE
MT821605.1	Protein non-structural 7b	c7f0179da4ca26456ee905081f485cc8	TRUE
MT821605.1	Nucleoprotein	f0e1b8de1e431b2861e66955d1ef07dd	TRUE
MT821605.1	ORF3a protein	f5c8b89ceac3f14e456577557df1ef40	TRUE
MT821605.1	Protein 7a	f65213344e2e68de1cae4feb9c5e07b1	TRUE
MT821605.1	Replicase polyprotein 1a	f96926fd5cf14f993b6c90cddc9ebf01	TRUE
MT821606.1	Spike glycoprotein	15060367c74a24be49e99859f5d88544	TRUE
MT821606.1	Membrane protein	1cd6abff79ad3633e17582eb0e576539	TRUE
MT821606.1	ORF8 protein	3a77ad9207d29beacfbf6f18b0da9e26	TRUE
MT821606.1	ORF3a protein	420bbe48eefece112953e6f40546911a	TRUE
MT821606.1	ORF6 protein	90b50e0be9abd893bd32b163d6933f0c	TRUE
MT821606.1	Nucleoprotein	b100d0849c3e01fc6c75ead0e916ce0f	TRUE
MT821606.1	Protein non-structural 7b	c7f0179da4ca26456ee905081f485cc8	TRUE
MT821606.1	Replicase polyprotein 1a	e781b58591b8dbdd15f84dcbdec82105	TRUE
MT821606.1	Protein 7a	f65213344e2e68de1cae4feb9c5e07b1	TRUE
MT821607.1	Spike glycoprotein	15060367c74a24be49e99859f5d88544	TRUE
MT821607.1	Membrane protein	1cd6abff79ad3633e17582eb0e576539	TRUE
MT821607.1	ORF8 protein	3a77ad9207d29beacfbf6f18b0da9e26	TRUE
MT821607.1	Nucleoprotein	6a601a0ecb21be71ee8652e015e3d81c	TRUE
MT821607.1	ORF6 protein	90b50e0be9abd893bd32b163d6933f0c	TRUE
MT821607.1	Protein non-structural 7b	c7f0179da4ca26456ee905081f485cc8	TRUE
MT821607.1	Replicase polyprotein 1a	e1f3cbd110594ccbf9f6dd207f312c78	TRUE
MT821607.1	ORF3a protein	f5c8b89ceac3f14e456577557df1ef40	TRUE
MT821607.1	Protein 7a	f65213344e2e68de1cae4feb9c5e07b1	TRUE
MT821608.1	Spike glycoprotein	15060367c74a24be49e99859f5d88544	TRUE
MT821608.1	Membrane protein	1cd6abff79ad3633e17582eb0e576539	TRUE
MT821608.1	ORF8 protein	3a77ad9207d29beacfbf6f18b0da9e26	TRUE
MT821608.1	ORF9b protein	9b66a6405fa5218ae819a76293365391	TRUE
MT821608.1	Protein non-structural 7b	c7f0179da4ca26456ee905081f485cc8	TRUE
MT821608.1	Nucleoprotein	e13cd11b75808f075b0bd43edc666dcc	TRUE
MT821608.1	Replicase polyprotein 1a	e781b58591b8dbdd15f84dcbdec82105	TRUE
MT821608.1	ORF3a protein	f5c8b89ceac3f14e456577557df1ef40	TRUE
MT821608.1	Protein 7a	f65213344e2e68de1cae4feb9c5e07b1	TRUE
MT821609.1	Spike glycoprotein	15060367c74a24be49e99859f5d88544	TRUE
MT821609.1	Membrane protein	1cd6abff79ad3633e17582eb0e576539	TRUE
MT821609.1	ORF8 protein	3a77ad9207d29beacfbf6f18b0da9e26	TRUE
MT821609.1	Nucleoprotein	6a601a0ecb21be71ee8652e015e3d81c	TRUE
MT821609.1	ORF6 protein	90b50e0be9abd893bd32b163d6933f0c	TRUE
MT821609.1	Protein non-structural 7b	c7f0179da4ca26456ee905081f485cc8	TRUE
MT821609.1	Replicase polyprotein 1a	e781b58591b8dbdd15f84dcbdec82105	TRUE
MT821609.1	ORF3a protein	f5c8b89ceac3f14e456577557df1ef40	TRUE
MT821609.1	Protein 7a	f65213344e2e68de1cae4feb9c5e07b1	TRUE
MT821610.1	Spike glycoprotein	15060367c74a24be49e99859f5d88544	TRUE
MT821610.1	Membrane protein	1cd6abff79ad3633e17582eb0e576539	TRUE
MT821610.1	ORF8 protein	3a77ad9207d29beacfbf6f18b0da9e26	TRUE
MT821610.1	Nucleoprotein	6a601a0ecb21be71ee8652e015e3d81c	TRUE
MT821610.1	ORF6 protein	90b50e0be9abd893bd32b163d6933f0c	TRUE
MT821610.1	Replicase polyprotein 1a	c11622a84e6624278abaf768c5253c7b	TRUE
MT821610.1	Protein non-structural 7b	c7f0179da4ca26456ee905081f485cc8	TRUE
MT821610.1	ORF3a protein	f5c8b89ceac3f14e456577557df1ef40	TRUE
MT821610.1	Protein 7a	f65213344e2e68de1cae4feb9c5e07b1	TRUE
MT821611.1	Membrane protein	1cd6abff79ad3633e17582eb0e576539	TRUE
MT821611.1	ORF8 protein	3a77ad9207d29beacfbf6f18b0da9e26	TRUE
MT821611.1	ORF9b protein	9b66a6405fa5218ae819a76293365391	TRUE
MT821611.1	Protein non-structural 7b	c7f0179da4ca26456ee905081f485cc8	TRUE
MT821611.1	Nucleoprotein	e13cd11b75808f075b0bd43edc666dcc	TRUE
MT821611.1	Replicase polyprotein 1a	e781b58591b8dbdd15f84dcbdec82105	TRUE
MT821611.1	Spike glycoprotein	f24648ed4f46786f4aaa3b4738cf4755	TRUE
MT821611.1	ORF3a protein	f5c8b89ceac3f14e456577557df1ef40	TRUE
MT821611.1	Protein 7a	f65213344e2e68de1cae4feb9c5e07b1	TRUE
MT821612.1	Membrane protein	1cd6abff79ad3633e17582eb0e576539	TRUE
MT821612.1	ORF8 protein	3a77ad9207d29beacfbf6f18b0da9e26	TRUE
MT821612.1	Spike glycoprotein	5ca2c196255cb6ed58c311c65933b1cd	TRUE
MT821612.1	Nucleoprotein	6a601a0ecb21be71ee8652e015e3d81c	TRUE
MT821612.1	ORF6 protein	90b50e0be9abd893bd32b163d6933f0c	TRUE
MT821612.1	Protein non-structural 7b	c7f0179da4ca26456ee905081f485cc8	TRUE
MT821612.1	Replicase polyprotein 1a	e781b58591b8dbdd15f84dcbdec82105	TRUE
MT821612.1	ORF3a protein	f5c8b89ceac3f14e456577557df1ef40	TRUE
MT821612.1	Protein 7a	f65213344e2e68de1cae4feb9c5e07b1	TRUE
MT821613.1	Spike glycoprotein	15060367c74a24be49e99859f5d88544	TRUE
MT821613.1	Membrane protein	1cd6abff79ad3633e17582eb0e576539	TRUE
MT821613.1	ORF8 protein	3a77ad9207d29beacfbf6f18b0da9e26	TRUE
MT821613.1	Nucleoprotein	6a601a0ecb21be71ee8652e015e3d81c	TRUE
MT821613.1	ORF6 protein	90b50e0be9abd893bd32b163d6933f0c	TRUE
MT821613.1	Protein non-structural 7b	c7f0179da4ca26456ee905081f485cc8	TRUE
MT821613.1	Replicase polyprotein 1a	e781b58591b8dbdd15f84dcbdec82105	TRUE
MT821613.1	ORF3a protein	f5c8b89ceac3f14e456577557df1ef40	TRUE
MT821613.1	Protein 7a	f65213344e2e68de1cae4feb9c5e07b1	TRUE
MT821614.1	Spike glycoprotein	15060367c74a24be49e99859f5d88544	TRUE
MT821614.1	Membrane protein	1cd6abff79ad3633e17582eb0e576539	TRUE
MT821614.1	ORF8 protein	3a77ad9207d29beacfbf6f18b0da9e26	TRUE
MT821614.1	Nucleoprotein	6a601a0ecb21be71ee8652e015e3d81c	TRUE
MT821614.1	ORF6 protein	90b50e0be9abd893bd32b163d6933f0c	TRUE
MT821614.1	Protein non-structural 7b	c7f0179da4ca26456ee905081f485cc8	TRUE
MT821614.1	Replicase polyprotein 1a	e781b58591b8dbdd15f84dcbdec82105	TRUE
MT821614.1	ORF3a protein	f5c8b89ceac3f14e456577557df1ef40	TRUE
MT821614.1	Protein 7a	f65213344e2e68de1cae4feb9c5e07b1	TRUE
MT821615.1	Spike glycoprotein	15060367c74a24be49e99859f5d88544	TRUE
MT821615.1	Membrane protein	1cd6abff79ad3633e17582eb0e576539	TRUE
MT821615.1	ORF8 protein	3a77ad9207d29beacfbf6f18b0da9e26	TRUE
MT821615.1	Nucleoprotein	6a601a0ecb21be71ee8652e015e3d81c	TRUE
MT821615.1	ORF6 protein	90b50e0be9abd893bd32b163d6933f0c	TRUE
MT821615.1	Protein non-structural 7b	c7f0179da4ca26456ee905081f485cc8	TRUE
MT821615.1	Replicase polyprotein 1a	e781b58591b8dbdd15f84dcbdec82105	TRUE
MT821615.1	ORF3a protein	f5c8b89ceac3f14e456577557df1ef40	TRUE
MT821615.1	Protein 7a	f65213344e2e68de1cae4feb9c5e07b1	TRUE
MT821616.1	Spike glycoprotein	15060367c74a24be49e99859f5d88544	TRUE
MT821616.1	Membrane protein	1cd6abff79ad3633e17582eb0e576539	TRUE
MT821616.1	ORF8 protein	3a77ad9207d29beacfbf6f18b0da9e26	TRUE
MT821616.1	Nucleoprotein	6a601a0ecb21be71ee8652e015e3d81c	TRUE
MT821616.1	ORF6 protein	90b50e0be9abd893bd32b163d6933f0c	TRUE
MT821616.1	Protein non-structural 7b	c7f0179da4ca26456ee905081f485cc8	TRUE
MT821616.1	Replicase polyprotein 1a	e781b58591b8dbdd15f84dcbdec82105	TRUE
MT821616.1	ORF3a protein	f5c8b89ceac3f14e456577557df1ef40	TRUE
MT821616.1	Protein 7a	f65213344e2e68de1cae4feb9c5e07b1	TRUE
MT821617.1	Replicase polyprotein 1a	04116c80fee46c49d1459a9e364e7492	TRUE
MT821617.1	Spike glycoprotein	15060367c74a24be49e99859f5d88544	TRUE
MT821617.1	Membrane protein	1cd6abff79ad3633e17582eb0e576539	TRUE
MT821617.1	ORF8 protein	3a77ad9207d29beacfbf6f18b0da9e26	TRUE
MT821617.1	ORF3a protein	6162f616d09023ab991308bdaa9ef7ed	TRUE
MT821617.1	Nucleoprotein	6a601a0ecb21be71ee8652e015e3d81c	TRUE
MT821617.1	ORF6 protein	90b50e0be9abd893bd32b163d6933f0c	TRUE
MT821617.1	Protein non-structural 7b	c7f0179da4ca26456ee905081f485cc8	TRUE
MT821617.1	Protein 7a	f65213344e2e68de1cae4feb9c5e07b1	TRUE
MT821618.1	Replicase polyprotein 1a	04116c80fee46c49d1459a9e364e7492	TRUE
MT821618.1	Membrane protein	1cd6abff79ad3633e17582eb0e576539	TRUE
MT821618.1	ORF8 protein	3a77ad9207d29beacfbf6f18b0da9e26	TRUE
MT821618.1	ORF3a protein	6162f616d09023ab991308bdaa9ef7ed	TRUE
MT821618.1	Nucleoprotein	6a601a0ecb21be71ee8652e015e3d81c	TRUE
MT821618.1	ORF6 protein	90b50e0be9abd893bd32b163d6933f0c	TRUE
MT821618.1	Spike glycoprotein	be99e36454fa9bfa7c38bdbc09e9605c	TRUE
MT821618.1	Protein non-structural 7b	c7f0179da4ca26456ee905081f485cc8	TRUE
MT821618.1	Protein 7a	f65213344e2e68de1cae4feb9c5e07b1	TRUE
MT821619.1	Spike glycoprotein	15060367c74a24be49e99859f5d88544	TRUE
MT821619.1	Membrane protein	1cd6abff79ad3633e17582eb0e576539	TRUE
MT821619.1	ORF8 protein	3a77ad9207d29beacfbf6f18b0da9e26	TRUE
MT821619.1	ORF9b protein	9b66a6405fa5218ae819a76293365391	TRUE
MT821619.1	Protein non-structural 7b	c7f0179da4ca26456ee905081f485cc8	TRUE
MT821619.1	Nucleoprotein	e13cd11b75808f075b0bd43edc666dcc	TRUE
MT821619.1	Replicase polyprotein 1a	e781b58591b8dbdd15f84dcbdec82105	TRUE
MT821619.1	ORF3a protein	f5c8b89ceac3f14e456577557df1ef40	TRUE
MT821619.1	Protein 7a	f65213344e2e68de1cae4feb9c5e07b1	TRUE
MT821620.1	Membrane protein	1cd6abff79ad3633e17582eb0e576539	TRUE
MT821620.1	ORF8 protein	3a77ad9207d29beacfbf6f18b0da9e26	TRUE
MT821620.1	Nucleoprotein	6a601a0ecb21be71ee8652e015e3d81c	TRUE
MT821620.1	ORF6 protein	90b50e0be9abd893bd32b163d6933f0c	TRUE
MT821620.1	Spike glycoprotein	9faec5ee50919bad02268f41990b772e	TRUE
MT821620.1	Protein non-structural 7b	c7f0179da4ca26456ee905081f485cc8	TRUE
MT821620.1	Replicase polyprotein 1a	e781b58591b8dbdd15f84dcbdec82105	TRUE
MT821620.1	ORF3a protein	f5c8b89ceac3f14e456577557df1ef40	TRUE
MT821620.1	Protein 7a	f65213344e2e68de1cae4feb9c5e07b1	TRUE
MT821621.1	Spike glycoprotein	15060367c74a24be49e99859f5d88544	TRUE
MT821621.1	Membrane protein	1cd6abff79ad3633e17582eb0e576539	TRUE
MT821621.1	ORF8 protein	3a77ad9207d29beacfbf6f18b0da9e26	TRUE
MT821621.1	ORF6 protein	90b50e0be9abd893bd32b163d6933f0c	TRUE
MT821621.1	Nucleoprotein	b100d0849c3e01fc6c75ead0e916ce0f	TRUE
MT821621.1	Protein non-structural 7b	c7f0179da4ca26456ee905081f485cc8	TRUE
MT821621.1	Replicase polyprotein 1a	e781b58591b8dbdd15f84dcbdec82105	TRUE
MT821621.1	Protein 7a	f65213344e2e68de1cae4feb9c5e07b1	TRUE
MT821621.1	ORF3a protein	fec02fa50646f8687441b5df9603f0a3	TRUE
MT821622.1	Spike glycoprotein	15060367c74a24be49e99859f5d88544	TRUE
MT821622.1	Membrane protein	1cd6abff79ad3633e17582eb0e576539	TRUE
MT821622.1	ORF8 protein	3a77ad9207d29beacfbf6f18b0da9e26	TRUE
MT821622.1	ORF6 protein	90b50e0be9abd893bd32b163d6933f0c	TRUE
MT821622.1	Nucleoprotein	b100d0849c3e01fc6c75ead0e916ce0f	TRUE
MT821622.1	Protein non-structural 7b	c7f0179da4ca26456ee905081f485cc8	TRUE
MT821622.1	Replicase polyprotein 1a	cc77faa96480f88eab22e15c4731acb0	TRUE
MT821622.1	Protein 7a	f65213344e2e68de1cae4feb9c5e07b1	TRUE
MT821622.1	ORF3a protein	fec02fa50646f8687441b5df9603f0a3	TRUE
MT821623.1	Spike glycoprotein	15060367c74a24be49e99859f5d88544	TRUE
MT821623.1	Membrane protein	1cd6abff79ad3633e17582eb0e576539	TRUE
MT821623.1	ORF8 protein	3a77ad9207d29beacfbf6f18b0da9e26	TRUE
MT821623.1	ORF9b protein	9b66a6405fa5218ae819a76293365391	TRUE
MT821623.1	Protein non-structural 7b	c7f0179da4ca26456ee905081f485cc8	TRUE
MT821623.1	Nucleoprotein	e13cd11b75808f075b0bd43edc666dcc	TRUE
MT821623.1	Replicase polyprotein 1a	e781b58591b8dbdd15f84dcbdec82105	TRUE
MT821623.1	ORF3a protein	f5c8b89ceac3f14e456577557df1ef40	TRUE
MT821623.1	Protein 7a	f65213344e2e68de1cae4feb9c5e07b1	TRUE
MT821624.1	Replicase polyprotein 1a	04116c80fee46c49d1459a9e364e7492	TRUE
MT821624.1	Membrane protein	1cd6abff79ad3633e17582eb0e576539	TRUE
MT821624.1	ORF8 protein	3a77ad9207d29beacfbf6f18b0da9e26	TRUE
MT821624.1	ORF3a protein	6162f616d09023ab991308bdaa9ef7ed	TRUE
MT821624.1	Nucleoprotein	6a601a0ecb21be71ee8652e015e3d81c	TRUE
MT821624.1	ORF6 protein	90b50e0be9abd893bd32b163d6933f0c	TRUE
MT821624.1	Spike glycoprotein	be99e36454fa9bfa7c38bdbc09e9605c	TRUE
MT821624.1	Protein non-structural 7b	c7f0179da4ca26456ee905081f485cc8	TRUE
MT821624.1	Protein 7a	f65213344e2e68de1cae4feb9c5e07b1	TRUE
MT821625.1	Spike glycoprotein	15060367c74a24be49e99859f5d88544	TRUE
MT821625.1	Membrane protein	1cd6abff79ad3633e17582eb0e576539	TRUE
MT821625.1	ORF8 protein	3a77ad9207d29beacfbf6f18b0da9e26	TRUE
MT821625.1	Nucleoprotein	6a601a0ecb21be71ee8652e015e3d81c	TRUE
MT821625.1	ORF6 protein	90b50e0be9abd893bd32b163d6933f0c	TRUE
MT821625.1	Protein non-structural 7b	c7f0179da4ca26456ee905081f485cc8	TRUE
MT821625.1	Replicase polyprotein 1a	e781b58591b8dbdd15f84dcbdec82105	TRUE
MT821625.1	ORF3a protein	f5c8b89ceac3f14e456577557df1ef40	TRUE
MT821625.1	Protein 7a	f65213344e2e68de1cae4feb9c5e07b1	TRUE
MT821626.1	Spike glycoprotein	15060367c74a24be49e99859f5d88544	TRUE
MT821626.1	Membrane protein	1cd6abff79ad3633e17582eb0e576539	TRUE
MT821626.1	ORF8 protein	3a77ad9207d29beacfbf6f18b0da9e26	TRUE
MT821626.1	Nucleoprotein	6a601a0ecb21be71ee8652e015e3d81c	TRUE
MT821626.1	ORF6 protein	90b50e0be9abd893bd32b163d6933f0c	TRUE
MT821626.1	Protein non-structural 7b	c7f0179da4ca26456ee905081f485cc8	TRUE
MT821626.1	Replicase polyprotein 1a	e781b58591b8dbdd15f84dcbdec82105	TRUE
MT821626.1	ORF3a protein	f5c8b89ceac3f14e456577557df1ef40	TRUE
MT821626.1	Protein 7a	f65213344e2e68de1cae4feb9c5e07b1	TRUE
MT821627.1	Spike glycoprotein	0f16de4328e030e9e2cfeb9720a4aae6	TRUE
MT821627.1	ORF8 protein	14d0b1a958f970cb18618c9aa65493fa	TRUE
MT821627.1	Membrane protein	376555f85d20741e06f5ec1e69749ced	TRUE
MT821627.1	Nucleoprotein	b100d0849c3e01fc6c75ead0e916ce0f	TRUE
MT821627.1	Protein non-structural 7b	c7f0179da4ca26456ee905081f485cc8	TRUE
MT821627.1	Replicase polyprotein 1a	f04ab51d415a60a8afa9db85240ecec5	TRUE
MT821627.1	ORF3a protein	f5c8b89ceac3f14e456577557df1ef40	TRUE
MT821627.1	Protein 7a	f65213344e2e68de1cae4feb9c5e07b1	TRUE
MT821628.1	Spike glycoprotein	15060367c74a24be49e99859f5d88544	TRUE
MT821628.1	Membrane protein	1cd6abff79ad3633e17582eb0e576539	TRUE
MT821628.1	ORF8 protein	3a77ad9207d29beacfbf6f18b0da9e26	TRUE
MT821628.1	Nucleoprotein	6a601a0ecb21be71ee8652e015e3d81c	TRUE
MT821628.1	ORF6 protein	90b50e0be9abd893bd32b163d6933f0c	TRUE
MT821628.1	Protein non-structural 7b	c7f0179da4ca26456ee905081f485cc8	TRUE
MT821628.1	Replicase polyprotein 1a	e781b58591b8dbdd15f84dcbdec82105	TRUE
MT821628.1	ORF3a protein	f5c8b89ceac3f14e456577557df1ef40	TRUE
MT821628.1	Protein 7a	f65213344e2e68de1cae4feb9c5e07b1	TRUE
MT821629.1	Spike glycoprotein	15060367c74a24be49e99859f5d88544	TRUE
MT821629.1	Membrane protein	1cd6abff79ad3633e17582eb0e576539	TRUE
MT821629.1	ORF8 protein	3a77ad9207d29beacfbf6f18b0da9e26	TRUE
MT821629.1	Nucleoprotein	6a601a0ecb21be71ee8652e015e3d81c	TRUE
MT821629.1	ORF6 protein	90b50e0be9abd893bd32b163d6933f0c	TRUE
MT821629.1	Protein non-structural 7b	c7f0179da4ca26456ee905081f485cc8	TRUE
MT821629.1	Replicase polyprotein 1a	e781b58591b8dbdd15f84dcbdec82105	TRUE
MT821629.1	ORF3a protein	f5c8b89ceac3f14e456577557df1ef40	TRUE
MT821629.1	Protein 7a	f65213344e2e68de1cae4feb9c5e07b1	TRUE
MT821630.1	Spike glycoprotein	15060367c74a24be49e99859f5d88544	TRUE
MT821630.1	Membrane protein	1cd6abff79ad3633e17582eb0e576539	TRUE
MT821630.1	ORF8 protein	3a77ad9207d29beacfbf6f18b0da9e26	TRUE
MT821630.1	Nucleoprotein	6a601a0ecb21be71ee8652e015e3d81c	TRUE
MT821630.1	Replicase polyprotein 1a	7c4ea88b10aa9b9569287aa978d3da8c	TRUE
MT821630.1	ORF6 protein	90b50e0be9abd893bd32b163d6933f0c	TRUE
MT821630.1	Protein non-structural 7b	c7f0179da4ca26456ee905081f485cc8	TRUE
MT821630.1	ORF3a protein	f5c8b89ceac3f14e456577557df1ef40	TRUE
MT821630.1	Protein 7a	f65213344e2e68de1cae4feb9c5e07b1	TRUE
MT821631.1	Replicase polyprotein 1a	04116c80fee46c49d1459a9e364e7492	TRUE
MT821631.1	Spike glycoprotein	15060367c74a24be49e99859f5d88544	TRUE
MT821631.1	Membrane protein	1cd6abff79ad3633e17582eb0e576539	TRUE
MT821631.1	ORF8 protein	3a77ad9207d29beacfbf6f18b0da9e26	TRUE
MT821631.1	ORF3a protein	6162f616d09023ab991308bdaa9ef7ed	TRUE
MT821631.1	Nucleoprotein	6a601a0ecb21be71ee8652e015e3d81c	TRUE
MT821631.1	ORF6 protein	90b50e0be9abd893bd32b163d6933f0c	TRUE
MT821631.1	Protein non-structural 7b	c7f0179da4ca26456ee905081f485cc8	TRUE
MT821631.1	Protein 7a	f65213344e2e68de1cae4feb9c5e07b1	TRUE
MT821632.1	Spike glycoprotein	15060367c74a24be49e99859f5d88544	TRUE
MT821632.1	Membrane protein	1cd6abff79ad3633e17582eb0e576539	TRUE
MT821632.1	ORF8 protein	3a77ad9207d29beacfbf6f18b0da9e26	TRUE
MT821632.1	Nucleoprotein	6a601a0ecb21be71ee8652e015e3d81c	TRUE
MT821632.1	ORF6 protein	90b50e0be9abd893bd32b163d6933f0c	TRUE
MT821632.1	Protein non-structural 7b	c7f0179da4ca26456ee905081f485cc8	TRUE
MT821632.1	Replicase polyprotein 1a	e781b58591b8dbdd15f84dcbdec82105	TRUE
MT821632.1	ORF3a protein	f5c8b89ceac3f14e456577557df1ef40	TRUE
MT821632.1	Protein 7a	f65213344e2e68de1cae4feb9c5e07b1	TRUE
MT821634.1	Spike glycoprotein	15060367c74a24be49e99859f5d88544	TRUE
MT821634.1	Membrane protein	1cd6abff79ad3633e17582eb0e576539	TRUE
MT821634.1	ORF8 protein	3a77ad9207d29beacfbf6f18b0da9e26	TRUE
MT821634.1	Nucleoprotein	6a601a0ecb21be71ee8652e015e3d81c	TRUE
MT821634.1	ORF6 protein	90b50e0be9abd893bd32b163d6933f0c	TRUE
MT821634.1	Protein non-structural 7b	c7f0179da4ca26456ee905081f485cc8	TRUE
MT821634.1	Replicase polyprotein 1a	e781b58591b8dbdd15f84dcbdec82105	TRUE
MT821634.1	ORF3a protein	f5c8b89ceac3f14e456577557df1ef40	TRUE
MT821634.1	Protein 7a	f65213344e2e68de1cae4feb9c5e07b1	TRUE
MT821635.1	Replicase polyprotein 1a	04116c80fee46c49d1459a9e364e7492	TRUE
MT821635.1	Spike glycoprotein	15060367c74a24be49e99859f5d88544	TRUE
MT821635.1	Membrane protein	1cd6abff79ad3633e17582eb0e576539	TRUE
MT821635.1	ORF8 protein	3a77ad9207d29beacfbf6f18b0da9e26	TRUE
MT821635.1	ORF3a protein	6162f616d09023ab991308bdaa9ef7ed	TRUE
MT821635.1	Nucleoprotein	6a601a0ecb21be71ee8652e015e3d81c	TRUE
MT821635.1	ORF6 protein	90b50e0be9abd893bd32b163d6933f0c	TRUE
MT821635.1	Protein non-structural 7b	c7f0179da4ca26456ee905081f485cc8	TRUE
MT821635.1	Protein 7a	f65213344e2e68de1cae4feb9c5e07b1	TRUE
MT821636.1	Spike glycoprotein	03205fdd1759fb822a8b035c35b8e01c	TRUE
MT821636.1	Membrane protein	1cd6abff79ad3633e17582eb0e576539	TRUE
MT821636.1	ORF8 protein	3a77ad9207d29beacfbf6f18b0da9e26	TRUE
MT821636.1	ORF6 protein	90b50e0be9abd893bd32b163d6933f0c	TRUE
MT821636.1	Nucleoprotein	b100d0849c3e01fc6c75ead0e916ce0f	TRUE
MT821636.1	Protein non-structural 7b	c7f0179da4ca26456ee905081f485cc8	TRUE
MT821636.1	Replicase polyprotein 1a	cc77faa96480f88eab22e15c4731acb0	TRUE
MT821636.1	Protein 7a	f65213344e2e68de1cae4feb9c5e07b1	TRUE
MT821636.1	ORF3a protein	fec02fa50646f8687441b5df9603f0a3	TRUE
MT821637.1	Spike glycoprotein	15060367c74a24be49e99859f5d88544	TRUE
MT821637.1	Membrane protein	1cd6abff79ad3633e17582eb0e576539	TRUE
MT821637.1	ORF8 protein	3a77ad9207d29beacfbf6f18b0da9e26	TRUE
MT821637.1	ORF6 protein	90b50e0be9abd893bd32b163d6933f0c	TRUE
MT821637.1	Nucleoprotein	b100d0849c3e01fc6c75ead0e916ce0f	TRUE
MT821637.1	Protein non-structural 7b	c7f0179da4ca26456ee905081f485cc8	TRUE
MT821637.1	Replicase polyprotein 1a	cc77faa96480f88eab22e15c4731acb0	TRUE
MT821637.1	Protein 7a	f65213344e2e68de1cae4feb9c5e07b1	TRUE
MT821637.1	ORF3a protein	fec02fa50646f8687441b5df9603f0a3	TRUE
MT821638.1	ORF8 protein	14d0b1a958f970cb18618c9aa65493fa	TRUE
MT821638.1	ORF6 protein	90b50e0be9abd893bd32b163d6933f0c	TRUE
MT821638.1	Replicase polyprotein 1a	95eb0eb370b1ac9b403ac55e6d8d6b43	TRUE
MT821638.1	Spike glycoprotein	ae3acf9ecf7f9c1218c5a8be37a8450c	TRUE
MT821638.1	Nucleoprotein	b100d0849c3e01fc6c75ead0e916ce0f	TRUE
MT821638.1	Protein non-structural 7b	c7f0179da4ca26456ee905081f485cc8	TRUE
MT821638.1	Membrane protein	ecaa3da9aeeba921cfdf3704f3bf827c	TRUE
MT821638.1	ORF3a protein	f5c8b89ceac3f14e456577557df1ef40	TRUE
MT821638.1	Protein 7a	f65213344e2e68de1cae4feb9c5e07b1	TRUE
MT821639.1	Spike glycoprotein	066b1d6cd5782fd98f4819f391526b57	TRUE
MT821639.1	ORF8 protein	14d0b1a958f970cb18618c9aa65493fa	TRUE
MT821639.1	Membrane protein	1cd6abff79ad3633e17582eb0e576539	TRUE
MT821639.1	Replicase polyprotein 1a	89ebcb51e6f5bb0699929ed64cf2e920	TRUE
MT821639.1	ORF6 protein	90b50e0be9abd893bd32b163d6933f0c	TRUE
MT821639.1	Nucleoprotein	b100d0849c3e01fc6c75ead0e916ce0f	TRUE
MT821639.1	Protein non-structural 7b	c7f0179da4ca26456ee905081f485cc8	TRUE
MT821639.1	ORF3a protein	f5c8b89ceac3f14e456577557df1ef40	TRUE
MT821639.1	Protein 7a	f65213344e2e68de1cae4feb9c5e07b1	TRUE
MT821640.1	ORF8 protein	14d0b1a958f970cb18618c9aa65493fa	TRUE
MT821640.1	ORF6 protein	90b50e0be9abd893bd32b163d6933f0c	TRUE
MT821640.1	Replicase polyprotein 1a	95eb0eb370b1ac9b403ac55e6d8d6b43	TRUE
MT821640.1	Nucleoprotein	b100d0849c3e01fc6c75ead0e916ce0f	TRUE
MT821640.1	Spike glycoprotein	c5556058a1f94132072c33fa0188e1eb	TRUE
MT821640.1	Protein non-structural 7b	c7f0179da4ca26456ee905081f485cc8	TRUE
MT821640.1	Membrane protein	ecaa3da9aeeba921cfdf3704f3bf827c	TRUE
MT821640.1	ORF3a protein	f5c8b89ceac3f14e456577557df1ef40	TRUE
MT821640.1	Protein 7a	f65213344e2e68de1cae4feb9c5e07b1	TRUE
MT821641.1	Spike glycoprotein	15060367c74a24be49e99859f5d88544	TRUE
MT821641.1	Membrane protein	1cd6abff79ad3633e17582eb0e576539	TRUE
MT821641.1	ORF8 protein	3a77ad9207d29beacfbf6f18b0da9e26	TRUE
MT821641.1	Nucleoprotein	6a601a0ecb21be71ee8652e015e3d81c	TRUE
MT821641.1	ORF6 protein	90b50e0be9abd893bd32b163d6933f0c	TRUE
MT821641.1	Protein non-structural 7b	c7f0179da4ca26456ee905081f485cc8	TRUE
MT821641.1	Replicase polyprotein 1a	e781b58591b8dbdd15f84dcbdec82105	TRUE
MT821641.1	ORF3a protein	f5c8b89ceac3f14e456577557df1ef40	TRUE
MT821641.1	Protein 7a	f65213344e2e68de1cae4feb9c5e07b1	TRUE
MT821642.1	Spike glycoprotein	15060367c74a24be49e99859f5d88544	TRUE
MT821642.1	Membrane protein	1cd6abff79ad3633e17582eb0e576539	TRUE
MT821642.1	Replicase polyprotein 1a	37c3177f9b7dd8ce1a566486de583cb7	TRUE
MT821642.1	ORF8 protein	3a77ad9207d29beacfbf6f18b0da9e26	TRUE
MT821642.1	ORF6 protein	90b50e0be9abd893bd32b163d6933f0c	TRUE
MT821642.1	Nucleoprotein	b100d0849c3e01fc6c75ead0e916ce0f	TRUE
MT821642.1	Protein non-structural 7b	c7f0179da4ca26456ee905081f485cc8	TRUE
MT821642.1	Protein 7a	f65213344e2e68de1cae4feb9c5e07b1	TRUE
MT821642.1	ORF3a protein	fec02fa50646f8687441b5df9603f0a3	TRUE
MT821643.1	Spike glycoprotein	15060367c74a24be49e99859f5d88544	TRUE
MT821643.1	Membrane protein	1cd6abff79ad3633e17582eb0e576539	TRUE
MT821643.1	ORF8 protein	3a77ad9207d29beacfbf6f18b0da9e26	TRUE
MT821643.1	ORF3a protein	6162f616d09023ab991308bdaa9ef7ed	TRUE
MT821643.1	Nucleoprotein	6a601a0ecb21be71ee8652e015e3d81c	TRUE
MT821643.1	ORF6 protein	90b50e0be9abd893bd32b163d6933f0c	TRUE
MT821643.1	Protein non-structural 7b	c7f0179da4ca26456ee905081f485cc8	TRUE
MT821643.1	Replicase polyprotein 1a	c8e1f76718a9ad98973fde678bed7e86	TRUE
MT821643.1	Protein 7a	f65213344e2e68de1cae4feb9c5e07b1	TRUE
MT821644.1	Spike glycoprotein	15060367c74a24be49e99859f5d88544	TRUE
MT821644.1	Membrane protein	1cd6abff79ad3633e17582eb0e576539	TRUE
MT821644.1	ORF8 protein	3a77ad9207d29beacfbf6f18b0da9e26	TRUE
MT821644.1	ORF9b protein	9b66a6405fa5218ae819a76293365391	TRUE
MT821644.1	Protein non-structural 7b	c7f0179da4ca26456ee905081f485cc8	TRUE
MT821644.1	Nucleoprotein	e13cd11b75808f075b0bd43edc666dcc	TRUE
MT821644.1	Replicase polyprotein 1a	e781b58591b8dbdd15f84dcbdec82105	TRUE
MT821644.1	ORF3a protein	f5c8b89ceac3f14e456577557df1ef40	TRUE
MT821644.1	Protein 7a	f65213344e2e68de1cae4feb9c5e07b1	TRUE
MT821645.1	Membrane protein	1cd6abff79ad3633e17582eb0e576539	TRUE
MT821645.1	ORF8 protein	3a77ad9207d29beacfbf6f18b0da9e26	TRUE
MT821645.1	ORF6 protein	90b50e0be9abd893bd32b163d6933f0c	TRUE
MT821645.1	Spike glycoprotein	ab4b8ff6ba212c296e4983d0b6da9dde	TRUE
MT821645.1	Nucleoprotein	b100d0849c3e01fc6c75ead0e916ce0f	TRUE
MT821645.1	Protein non-structural 7b	c7f0179da4ca26456ee905081f485cc8	TRUE
MT821645.1	Replicase polyprotein 1a	cc77faa96480f88eab22e15c4731acb0	TRUE
MT821645.1	Protein 7a	f65213344e2e68de1cae4feb9c5e07b1	TRUE
MT821645.1	ORF3a protein	fec02fa50646f8687441b5df9603f0a3	TRUE
MT821646.1	Replicase polyprotein 1a	054c4ce4b671bb36fe6e7f87737c14e1	TRUE
MT821646.1	Spike glycoprotein	15060367c74a24be49e99859f5d88544	TRUE
MT821646.1	Membrane protein	1cd6abff79ad3633e17582eb0e576539	TRUE
MT821646.1	Nucleoprotein	2c8289aa67b08af15323ab4ea071a0ce	TRUE
MT821646.1	ORF8 protein	3a77ad9207d29beacfbf6f18b0da9e26	TRUE
MT821646.1	ORF6 protein	90b50e0be9abd893bd32b163d6933f0c	TRUE
MT821646.1	Protein non-structural 7b	c7f0179da4ca26456ee905081f485cc8	TRUE
MT821646.1	ORF3a protein	f5c8b89ceac3f14e456577557df1ef40	TRUE
MT821646.1	Protein 7a	f65213344e2e68de1cae4feb9c5e07b1	TRUE
MT821647.1	Replicase polyprotein 1a	04116c80fee46c49d1459a9e364e7492	TRUE
MT821647.1	Spike glycoprotein	15060367c74a24be49e99859f5d88544	TRUE
MT821647.1	Membrane protein	1cd6abff79ad3633e17582eb0e576539	TRUE
MT821647.1	ORF8 protein	3a77ad9207d29beacfbf6f18b0da9e26	TRUE
MT821647.1	ORF3a protein	6162f616d09023ab991308bdaa9ef7ed	TRUE
MT821647.1	Nucleoprotein	6a601a0ecb21be71ee8652e015e3d81c	TRUE
MT821647.1	ORF6 protein	90b50e0be9abd893bd32b163d6933f0c	TRUE
MT821647.1	Protein non-structural 7b	c7f0179da4ca26456ee905081f485cc8	TRUE
MT821647.1	Protein 7a	f65213344e2e68de1cae4feb9c5e07b1	TRUE
MT821648.1	Replicase polyprotein 1a	04116c80fee46c49d1459a9e364e7492	TRUE
MT821648.1	Spike glycoprotein	15060367c74a24be49e99859f5d88544	TRUE
MT821648.1	Membrane protein	1cd6abff79ad3633e17582eb0e576539	TRUE
MT821648.1	ORF8 protein	3a77ad9207d29beacfbf6f18b0da9e26	TRUE
MT821648.1	ORF3a protein	6162f616d09023ab991308bdaa9ef7ed	TRUE
MT821648.1	Nucleoprotein	6a601a0ecb21be71ee8652e015e3d81c	TRUE
MT821648.1	ORF6 protein	90b50e0be9abd893bd32b163d6933f0c	TRUE
MT821648.1	Protein non-structural 7b	c7f0179da4ca26456ee905081f485cc8	TRUE
MT821648.1	Protein 7a	f65213344e2e68de1cae4feb9c5e07b1	TRUE
MT821650.1	Spike glycoprotein	15060367c74a24be49e99859f5d88544	TRUE
MT821650.1	Membrane protein	1cd6abff79ad3633e17582eb0e576539	TRUE
MT821650.1	ORF8 protein	3a77ad9207d29beacfbf6f18b0da9e26	TRUE
MT821650.1	Nucleoprotein	6a601a0ecb21be71ee8652e015e3d81c	TRUE
MT821650.1	ORF6 protein	90b50e0be9abd893bd32b163d6933f0c	TRUE
MT821650.1	Protein non-structural 7b	c7f0179da4ca26456ee905081f485cc8	TRUE
MT821650.1	Replicase polyprotein 1a	e781b58591b8dbdd15f84dcbdec82105	TRUE
MT821650.1	ORF3a protein	f5c8b89ceac3f14e456577557df1ef40	TRUE
MT821650.1	Protein 7a	f65213344e2e68de1cae4feb9c5e07b1	TRUE
MT821652.1	Spike glycoprotein	15060367c74a24be49e99859f5d88544	TRUE
MT821652.1	Membrane protein	1cd6abff79ad3633e17582eb0e576539	TRUE
MT821652.1	ORF8 protein	3a77ad9207d29beacfbf6f18b0da9e26	TRUE
MT821652.1	Nucleoprotein	6a601a0ecb21be71ee8652e015e3d81c	TRUE
MT821652.1	ORF6 protein	90b50e0be9abd893bd32b163d6933f0c	TRUE
MT821652.1	Protein non-structural 7b	c7f0179da4ca26456ee905081f485cc8	TRUE
MT821652.1	Replicase polyprotein 1a	e781b58591b8dbdd15f84dcbdec82105	TRUE
MT821652.1	ORF3a protein	f5c8b89ceac3f14e456577557df1ef40	TRUE
MT821652.1	Protein 7a	f65213344e2e68de1cae4feb9c5e07b1	TRUE
MT821653.1	Spike glycoprotein	15060367c74a24be49e99859f5d88544	TRUE
MT821653.1	Membrane protein	1cd6abff79ad3633e17582eb0e576539	TRUE
MT821653.1	ORF8 protein	3a77ad9207d29beacfbf6f18b0da9e26	TRUE
MT821653.1	ORF6 protein	90b50e0be9abd893bd32b163d6933f0c	TRUE
MT821653.1	Nucleoprotein	b100d0849c3e01fc6c75ead0e916ce0f	TRUE
MT821653.1	Protein non-structural 7b	c7f0179da4ca26456ee905081f485cc8	TRUE
MT821653.1	Replicase polyprotein 1a	e4fddeb85d8d9d8b94eb79b9cded120e	TRUE
MT821653.1	Protein 7a	f65213344e2e68de1cae4feb9c5e07b1	TRUE
MT821653.1	ORF3a protein	fec02fa50646f8687441b5df9603f0a3	TRUE
MT821654.1	Spike glycoprotein	15060367c74a24be49e99859f5d88544	TRUE
MT821654.1	Membrane protein	1cd6abff79ad3633e17582eb0e576539	TRUE
MT821654.1	ORF8 protein	3a77ad9207d29beacfbf6f18b0da9e26	TRUE
MT821654.1	ORF6 protein	90b50e0be9abd893bd32b163d6933f0c	TRUE
MT821654.1	Nucleoprotein	b100d0849c3e01fc6c75ead0e916ce0f	TRUE
MT821654.1	Protein non-structural 7b	c7f0179da4ca26456ee905081f485cc8	TRUE
MT821654.1	Replicase polyprotein 1a	cc77faa96480f88eab22e15c4731acb0	TRUE
MT821654.1	Protein 7a	f65213344e2e68de1cae4feb9c5e07b1	TRUE
MT821654.1	ORF3a protein	fec02fa50646f8687441b5df9603f0a3	TRUE
MT821655.1	Spike glycoprotein	15060367c74a24be49e99859f5d88544	TRUE
MT821655.1	Membrane protein	1cd6abff79ad3633e17582eb0e576539	TRUE
MT821655.1	ORF8 protein	3a77ad9207d29beacfbf6f18b0da9e26	TRUE
MT821655.1	Nucleoprotein	6a601a0ecb21be71ee8652e015e3d81c	TRUE
MT821655.1	ORF6 protein	90b50e0be9abd893bd32b163d6933f0c	TRUE
MT821655.1	Protein non-structural 7b	c7f0179da4ca26456ee905081f485cc8	TRUE
MT821655.1	Replicase polyprotein 1a	e781b58591b8dbdd15f84dcbdec82105	TRUE
MT821655.1	ORF3a protein	f5c8b89ceac3f14e456577557df1ef40	TRUE
MT821655.1	Protein 7a	f65213344e2e68de1cae4feb9c5e07b1	TRUE
MT821656.1	Spike glycoprotein	15060367c74a24be49e99859f5d88544	TRUE
MT821656.1	Membrane protein	1cd6abff79ad3633e17582eb0e576539	TRUE
MT821656.1	ORF8 protein	3a77ad9207d29beacfbf6f18b0da9e26	TRUE
MT821656.1	ORF6 protein	90b50e0be9abd893bd32b163d6933f0c	TRUE
MT821656.1	Nucleoprotein	b100d0849c3e01fc6c75ead0e916ce0f	TRUE
MT821656.1	Protein non-structural 7b	c7f0179da4ca26456ee905081f485cc8	TRUE
MT821656.1	Replicase polyprotein 1a	e83c5f0ce33aeff6c899a9a2a8da4c6d	TRUE
MT821656.1	Protein 7a	f65213344e2e68de1cae4feb9c5e07b1	TRUE
MT821656.1	ORF3a protein	fec02fa50646f8687441b5df9603f0a3	TRUE
MT821658.1	Spike glycoprotein	15060367c74a24be49e99859f5d88544	TRUE
MT821658.1	ORF8 protein	1adb680ef010685d15105077a1541e3a	TRUE
MT821658.1	Membrane protein	1cd6abff79ad3633e17582eb0e576539	TRUE
MT821658.1	ORF3a protein	6162f616d09023ab991308bdaa9ef7ed	TRUE
MT821658.1	Nucleoprotein	6a601a0ecb21be71ee8652e015e3d81c	TRUE
MT821658.1	ORF6 protein	90b50e0be9abd893bd32b163d6933f0c	TRUE
MT821658.1	Protein non-structural 7b	c7f0179da4ca26456ee905081f485cc8	TRUE
MT821658.1	Replicase polyprotein 1a	e242a56da6da719c315297ff0e626904	TRUE
MT821658.1	Protein 7a	f65213344e2e68de1cae4feb9c5e07b1	TRUE
MT821659.1	Spike glycoprotein	15060367c74a24be49e99859f5d88544	TRUE
MT821659.1	Membrane protein	1cd6abff79ad3633e17582eb0e576539	TRUE
MT821659.1	ORF8 protein	3a77ad9207d29beacfbf6f18b0da9e26	TRUE
MT821659.1	ORF9b protein	9b66a6405fa5218ae819a76293365391	TRUE
MT821659.1	Protein non-structural 7b	c7f0179da4ca26456ee905081f485cc8	TRUE
MT821659.1	Nucleoprotein	e13cd11b75808f075b0bd43edc666dcc	TRUE
MT821659.1	Replicase polyprotein 1a	e781b58591b8dbdd15f84dcbdec82105	TRUE
MT821659.1	ORF3a protein	f5c8b89ceac3f14e456577557df1ef40	TRUE
MT821659.1	Protein 7a	f65213344e2e68de1cae4feb9c5e07b1	TRUE
MT821660.1	ORF8 protein	14d0b1a958f970cb18618c9aa65493fa	TRUE
MT821660.1	ORF6 protein	90b50e0be9abd893bd32b163d6933f0c	TRUE
MT821660.1	Replicase polyprotein 1a	95eb0eb370b1ac9b403ac55e6d8d6b43	TRUE
MT821660.1	Nucleoprotein	b100d0849c3e01fc6c75ead0e916ce0f	TRUE
MT821660.1	Spike glycoprotein	c5556058a1f94132072c33fa0188e1eb	TRUE
MT821660.1	Protein non-structural 7b	c7f0179da4ca26456ee905081f485cc8	TRUE
MT821660.1	Membrane protein	ecaa3da9aeeba921cfdf3704f3bf827c	TRUE
MT821660.1	ORF3a protein	f5c8b89ceac3f14e456577557df1ef40	TRUE
MT821660.1	Protein 7a	f65213344e2e68de1cae4feb9c5e07b1	TRUE
MT821661.1	Spike glycoprotein	15060367c74a24be49e99859f5d88544	TRUE
MT821661.1	Membrane protein	1cd6abff79ad3633e17582eb0e576539	TRUE
MT821661.1	ORF8 protein	3a77ad9207d29beacfbf6f18b0da9e26	TRUE
MT821661.1	ORF9b protein	9b66a6405fa5218ae819a76293365391	TRUE
MT821661.1	Protein non-structural 7b	c7f0179da4ca26456ee905081f485cc8	TRUE
MT821661.1	Nucleoprotein	e13cd11b75808f075b0bd43edc666dcc	TRUE
MT821661.1	ORF3a protein	f5c8b89ceac3f14e456577557df1ef40	TRUE
MT821661.1	Protein 7a	f65213344e2e68de1cae4feb9c5e07b1	TRUE
MT821661.1	Replicase polyprotein 1a	fb6668e0f178fc79236377a2d0bc34dc	TRUE
MT821662.1	Spike glycoprotein	15060367c74a24be49e99859f5d88544	TRUE
MT821662.1	Membrane protein	1cd6abff79ad3633e17582eb0e576539	TRUE
MT821662.1	ORF8 protein	3a77ad9207d29beacfbf6f18b0da9e26	TRUE
MT821662.1	Nucleoprotein	6a601a0ecb21be71ee8652e015e3d81c	TRUE
MT821662.1	ORF6 protein	90b50e0be9abd893bd32b163d6933f0c	TRUE
MT821662.1	Protein non-structural 7b	c7f0179da4ca26456ee905081f485cc8	TRUE
MT821662.1	Replicase polyprotein 1a	e781b58591b8dbdd15f84dcbdec82105	TRUE
MT821662.1	ORF3a protein	f5c8b89ceac3f14e456577557df1ef40	TRUE
MT821662.1	Protein 7a	f65213344e2e68de1cae4feb9c5e07b1	TRUE
MT821663.1	Spike glycoprotein	4c35f09aac2f7be4f3cffd30c6aecac8	TRUE
MT821663.1	ORF6 protein	90b50e0be9abd893bd32b163d6933f0c	TRUE
MT821663.1	Replicase polyprotein 1a	95eb0eb370b1ac9b403ac55e6d8d6b43	TRUE
MT821663.1	ORF8 protein	a534872bfc168530c6f21c2c41e7b457	TRUE
MT821663.1	Nucleoprotein	b100d0849c3e01fc6c75ead0e916ce0f	TRUE
MT821663.1	Protein non-structural 7b	c7f0179da4ca26456ee905081f485cc8	TRUE
MT821663.1	Membrane protein	ecaa3da9aeeba921cfdf3704f3bf827c	TRUE
MT821663.1	ORF3a protein	f5c8b89ceac3f14e456577557df1ef40	TRUE
MT821663.1	Protein 7a	f65213344e2e68de1cae4feb9c5e07b1	TRUE
MT821664.1	Spike glycoprotein	15060367c74a24be49e99859f5d88544	TRUE
MT821664.1	Membrane protein	1cd6abff79ad3633e17582eb0e576539	TRUE
MT821664.1	ORF8 protein	3a77ad9207d29beacfbf6f18b0da9e26	TRUE
MT821664.1	Replicase polyprotein 1a	4f2a074b83b57052c967523906f90811	TRUE
MT821664.1	ORF6 protein	90b50e0be9abd893bd32b163d6933f0c	TRUE
MT821664.1	Nucleoprotein	b100d0849c3e01fc6c75ead0e916ce0f	TRUE
MT821664.1	Protein non-structural 7b	c7f0179da4ca26456ee905081f485cc8	TRUE
MT821664.1	Protein 7a	f65213344e2e68de1cae4feb9c5e07b1	TRUE
MT821664.1	ORF3a protein	fec02fa50646f8687441b5df9603f0a3	TRUE
MT821665.1	Spike glycoprotein	15060367c74a24be49e99859f5d88544	TRUE
MT821665.1	Membrane protein	1cd6abff79ad3633e17582eb0e576539	TRUE
MT821665.1	ORF8 protein	3a77ad9207d29beacfbf6f18b0da9e26	TRUE
MT821665.1	ORF6 protein	90b50e0be9abd893bd32b163d6933f0c	TRUE
MT821665.1	Nucleoprotein	b100d0849c3e01fc6c75ead0e916ce0f	TRUE
MT821665.1	Protein non-structural 7b	c7f0179da4ca26456ee905081f485cc8	TRUE
MT821665.1	Replicase polyprotein 1a	e17e1876448fdda14b26be707eed4460	TRUE
MT821665.1	Protein 7a	f65213344e2e68de1cae4feb9c5e07b1	TRUE
MT821665.1	ORF3a protein	fec02fa50646f8687441b5df9603f0a3	TRUE
MT821666.1	Spike glycoprotein	15060367c74a24be49e99859f5d88544	TRUE
MT821666.1	Membrane protein	1cd6abff79ad3633e17582eb0e576539	TRUE
MT821666.1	ORF8 protein	3a77ad9207d29beacfbf6f18b0da9e26	TRUE
MT821666.1	Replicase polyprotein 1a	665ccafea28005dd8a6bb37bdd71c21c	TRUE
MT821666.1	ORF9b protein	9b66a6405fa5218ae819a76293365391	TRUE
MT821666.1	Protein non-structural 7b	c7f0179da4ca26456ee905081f485cc8	TRUE
MT821666.1	Nucleoprotein	e13cd11b75808f075b0bd43edc666dcc	TRUE
MT821666.1	ORF3a protein	f5c8b89ceac3f14e456577557df1ef40	TRUE
MT821666.1	Protein 7a	f65213344e2e68de1cae4feb9c5e07b1	TRUE
MT821668.1	ORF8 protein	14d0b1a958f970cb18618c9aa65493fa	TRUE
MT821668.1	ORF3a protein	50e0731cef3b028a2326dac1aeea8011	TRUE
MT821668.1	ORF6 protein	90b50e0be9abd893bd32b163d6933f0c	TRUE
MT821668.1	Replicase polyprotein 1a	95eb0eb370b1ac9b403ac55e6d8d6b43	TRUE
MT821668.1	Nucleoprotein	b100d0849c3e01fc6c75ead0e916ce0f	TRUE
MT821668.1	Spike glycoprotein	b9b21e16f4e2240f6e2907069a063ded	TRUE
MT821668.1	Protein non-structural 7b	c7f0179da4ca26456ee905081f485cc8	TRUE
MT821668.1	Membrane protein	ecaa3da9aeeba921cfdf3704f3bf827c	TRUE
MT821668.1	Protein 7a	f65213344e2e68de1cae4feb9c5e07b1	TRUE
MT821669.1	Spike glycoprotein	15060367c74a24be49e99859f5d88544	TRUE
MT821669.1	Membrane protein	1cd6abff79ad3633e17582eb0e576539	TRUE
MT821669.1	ORF8 protein	3a77ad9207d29beacfbf6f18b0da9e26	TRUE
MT821669.1	Nucleoprotein	6a601a0ecb21be71ee8652e015e3d81c	TRUE
MT821669.1	ORF6 protein	90b50e0be9abd893bd32b163d6933f0c	TRUE
MT821669.1	Protein non-structural 7b	c7f0179da4ca26456ee905081f485cc8	TRUE
MT821669.1	Replicase polyprotein 1a	e781b58591b8dbdd15f84dcbdec82105	TRUE
MT821669.1	ORF3a protein	f5c8b89ceac3f14e456577557df1ef40	TRUE
MT821669.1	Protein 7a	f65213344e2e68de1cae4feb9c5e07b1	TRUE
MT821670.1	ORF8 protein	14d0b1a958f970cb18618c9aa65493fa	TRUE
MT821670.1	Spike glycoprotein	4c35f09aac2f7be4f3cffd30c6aecac8	TRUE
MT821670.1	ORF6 protein	90b50e0be9abd893bd32b163d6933f0c	TRUE
MT821670.1	Replicase polyprotein 1a	95eb0eb370b1ac9b403ac55e6d8d6b43	TRUE
MT821670.1	Nucleoprotein	b100d0849c3e01fc6c75ead0e916ce0f	TRUE
MT821670.1	Protein non-structural 7b	c7f0179da4ca26456ee905081f485cc8	TRUE
MT821670.1	Membrane protein	ecaa3da9aeeba921cfdf3704f3bf827c	TRUE
MT821670.1	ORF3a protein	f5c8b89ceac3f14e456577557df1ef40	TRUE
MT821670.1	Protein 7a	f65213344e2e68de1cae4feb9c5e07b1	TRUE
MT821671.1	ORF8 protein	14d0b1a958f970cb18618c9aa65493fa	TRUE
MT821671.1	Membrane protein	1cd6abff79ad3633e17582eb0e576539	TRUE
MT821671.1	Spike glycoprotein	4c35f09aac2f7be4f3cffd30c6aecac8	TRUE
MT821671.1	Replicase polyprotein 1a	77239786c1b48e706fe323645fc89758	TRUE
MT821671.1	ORF6 protein	90b50e0be9abd893bd32b163d6933f0c	TRUE
MT821671.1	Nucleoprotein	b100d0849c3e01fc6c75ead0e916ce0f	TRUE
MT821671.1	Protein non-structural 7b	c7f0179da4ca26456ee905081f485cc8	TRUE
MT821671.1	ORF3a protein	f5c8b89ceac3f14e456577557df1ef40	TRUE
MT821671.1	Protein 7a	f65213344e2e68de1cae4feb9c5e07b1	TRUE
MT821673.1	Spike glycoprotein	15060367c74a24be49e99859f5d88544	TRUE
MT821673.1	Membrane protein	1cd6abff79ad3633e17582eb0e576539	TRUE
MT821673.1	ORF8 protein	3a77ad9207d29beacfbf6f18b0da9e26	TRUE
MT821673.1	ORF3a protein	4b3f10e8e35cec302d96c5bcc06228f5	TRUE
MT821673.1	Nucleoprotein	6a601a0ecb21be71ee8652e015e3d81c	TRUE
MT821673.1	ORF6 protein	90b50e0be9abd893bd32b163d6933f0c	TRUE
MT821673.1	Protein non-structural 7b	c7f0179da4ca26456ee905081f485cc8	TRUE
MT821673.1	Replicase polyprotein 1a	e781b58591b8dbdd15f84dcbdec82105	TRUE
MT821673.1	Protein 7a	f65213344e2e68de1cae4feb9c5e07b1	TRUE
MT821674.1	Spike glycoprotein	15060367c74a24be49e99859f5d88544	TRUE
MT821674.1	Membrane protein	1cd6abff79ad3633e17582eb0e576539	TRUE
MT821674.1	ORF8 protein	3a77ad9207d29beacfbf6f18b0da9e26	TRUE
MT821674.1	ORF6 protein	90b50e0be9abd893bd32b163d6933f0c	TRUE
MT821674.1	Nucleoprotein	b100d0849c3e01fc6c75ead0e916ce0f	TRUE
MT821674.1	Protein non-structural 7b	c7f0179da4ca26456ee905081f485cc8	TRUE
MT821674.1	Protein 7a	f65213344e2e68de1cae4feb9c5e07b1	TRUE
MT821674.1	Replicase polyprotein 1a	fcf49be7465e5e6a94bba50c63918de0	TRUE
MT821674.1	ORF3a protein	fec02fa50646f8687441b5df9603f0a3	TRUE
MT821676.1	Spike glycoprotein	15060367c74a24be49e99859f5d88544	TRUE
MT821676.1	Membrane protein	1cd6abff79ad3633e17582eb0e576539	TRUE
MT821676.1	ORF8 protein	3a77ad9207d29beacfbf6f18b0da9e26	TRUE
MT821676.1	Replicase polyprotein 1a	5430fa02192e9ee685cc5991e7e61cd3	TRUE
MT821676.1	ORF6 protein	90b50e0be9abd893bd32b163d6933f0c	TRUE
MT821676.1	Nucleoprotein	b100d0849c3e01fc6c75ead0e916ce0f	TRUE
MT821676.1	Protein non-structural 7b	c7f0179da4ca26456ee905081f485cc8	TRUE
MT821676.1	Protein 7a	f65213344e2e68de1cae4feb9c5e07b1	TRUE
MT821676.1	ORF3a protein	fec02fa50646f8687441b5df9603f0a3	TRUE
MT821677.1	ORF8 protein	14d0b1a958f970cb18618c9aa65493fa	TRUE
MT821677.1	ORF6 protein	90b50e0be9abd893bd32b163d6933f0c	TRUE
MT821677.1	Replicase polyprotein 1a	95eb0eb370b1ac9b403ac55e6d8d6b43	TRUE
MT821677.1	Nucleoprotein	b100d0849c3e01fc6c75ead0e916ce0f	TRUE
MT821677.1	Spike glycoprotein	c5556058a1f94132072c33fa0188e1eb	TRUE
MT821677.1	Protein non-structural 7b	c7f0179da4ca26456ee905081f485cc8	TRUE
MT821677.1	Membrane protein	ecaa3da9aeeba921cfdf3704f3bf827c	TRUE
MT821677.1	ORF3a protein	f5c8b89ceac3f14e456577557df1ef40	TRUE
MT821677.1	Protein 7a	f65213344e2e68de1cae4feb9c5e07b1	TRUE
MT821678.1	Spike glycoprotein	15060367c74a24be49e99859f5d88544	TRUE
MT821678.1	Membrane protein	1cd6abff79ad3633e17582eb0e576539	TRUE
MT821678.1	ORF8 protein	3a77ad9207d29beacfbf6f18b0da9e26	TRUE
MT821678.1	ORF3a protein	420bbe48eefece112953e6f40546911a	TRUE
MT821678.1	ORF6 protein	90b50e0be9abd893bd32b163d6933f0c	TRUE
MT821678.1	Nucleoprotein	b100d0849c3e01fc6c75ead0e916ce0f	TRUE
MT821678.1	Protein non-structural 7b	c7f0179da4ca26456ee905081f485cc8	TRUE
MT821678.1	Replicase polyprotein 1a	e781b58591b8dbdd15f84dcbdec82105	TRUE
MT821678.1	Protein 7a	f65213344e2e68de1cae4feb9c5e07b1	TRUE
MT821679.1	Spike glycoprotein	15060367c74a24be49e99859f5d88544	TRUE
MT821679.1	Membrane protein	1cd6abff79ad3633e17582eb0e576539	TRUE
MT821679.1	ORF8 protein	3a77ad9207d29beacfbf6f18b0da9e26	TRUE
MT821679.1	Nucleoprotein	6a601a0ecb21be71ee8652e015e3d81c	TRUE
MT821679.1	ORF6 protein	90b50e0be9abd893bd32b163d6933f0c	TRUE
MT821679.1	Protein non-structural 7b	c7f0179da4ca26456ee905081f485cc8	TRUE
MT821679.1	Replicase polyprotein 1a	e781b58591b8dbdd15f84dcbdec82105	TRUE
MT821679.1	ORF3a protein	f5c8b89ceac3f14e456577557df1ef40	TRUE
MT821679.1	Protein 7a	f65213344e2e68de1cae4feb9c5e07b1	TRUE
MT821680.1	Spike glycoprotein	15060367c74a24be49e99859f5d88544	TRUE
MT821680.1	Membrane protein	1cd6abff79ad3633e17582eb0e576539	TRUE
MT821680.1	ORF8 protein	3a77ad9207d29beacfbf6f18b0da9e26	TRUE
MT821680.1	Nucleoprotein	6a601a0ecb21be71ee8652e015e3d81c	TRUE
MT821680.1	ORF6 protein	90b50e0be9abd893bd32b163d6933f0c	TRUE
MT821680.1	Protein non-structural 7b	c7f0179da4ca26456ee905081f485cc8	TRUE
MT821680.1	Replicase polyprotein 1a	e781b58591b8dbdd15f84dcbdec82105	TRUE
MT821680.1	ORF3a protein	f5c8b89ceac3f14e456577557df1ef40	TRUE
MT821680.1	Protein 7a	f65213344e2e68de1cae4feb9c5e07b1	TRUE
MT821681.1	Spike glycoprotein	15060367c74a24be49e99859f5d88544	TRUE
MT821681.1	Membrane protein	1cd6abff79ad3633e17582eb0e576539	TRUE
MT821681.1	ORF8 protein	3a77ad9207d29beacfbf6f18b0da9e26	TRUE
MT821681.1	ORF9b protein	9b66a6405fa5218ae819a76293365391	TRUE
MT821681.1	ORF3a protein	a440f9652c2f7d8c60e102645781ca4c	TRUE
MT821681.1	Protein non-structural 7b	c7f0179da4ca26456ee905081f485cc8	TRUE
MT821681.1	Nucleoprotein	e13cd11b75808f075b0bd43edc666dcc	TRUE
MT821681.1	Replicase polyprotein 1a	e781b58591b8dbdd15f84dcbdec82105	TRUE
MT821681.1	Protein 7a	f65213344e2e68de1cae4feb9c5e07b1	TRUE
MT821682.1	Spike glycoprotein	15060367c74a24be49e99859f5d88544	TRUE
MT821682.1	Membrane protein	1cd6abff79ad3633e17582eb0e576539	TRUE
MT821682.1	ORF3a protein	420bbe48eefece112953e6f40546911a	TRUE
MT821682.1	ORF6 protein	90b50e0be9abd893bd32b163d6933f0c	TRUE
MT821682.1	Nucleoprotein	b100d0849c3e01fc6c75ead0e916ce0f	TRUE
MT821682.1	Protein non-structural 7b	c7f0179da4ca26456ee905081f485cc8	TRUE
MT821682.1	Replicase polyprotein 1a	e781b58591b8dbdd15f84dcbdec82105	TRUE
MT821682.1	Protein 7a	f65213344e2e68de1cae4feb9c5e07b1	TRUE
MT821682.1	ORF8 protein	fe42e992ffc3e57241e14fc3ee0d7349	TRUE
MT821683.1	ORF8 protein	14d0b1a958f970cb18618c9aa65493fa	TRUE
MT821683.1	Spike glycoprotein	4c35f09aac2f7be4f3cffd30c6aecac8	TRUE
MT821683.1	ORF6 protein	90b50e0be9abd893bd32b163d6933f0c	TRUE
MT821683.1	Replicase polyprotein 1a	95eb0eb370b1ac9b403ac55e6d8d6b43	TRUE
MT821683.1	Nucleoprotein	b100d0849c3e01fc6c75ead0e916ce0f	TRUE
MT821683.1	Protein non-structural 7b	c7f0179da4ca26456ee905081f485cc8	TRUE
MT821683.1	Membrane protein	ecaa3da9aeeba921cfdf3704f3bf827c	TRUE
MT821683.1	ORF3a protein	f5c8b89ceac3f14e456577557df1ef40	TRUE
MT821683.1	Protein 7a	f65213344e2e68de1cae4feb9c5e07b1	TRUE
MT821684.1	Replicase polyprotein 1a	04116c80fee46c49d1459a9e364e7492	TRUE
MT821684.1	Spike glycoprotein	15060367c74a24be49e99859f5d88544	TRUE
MT821684.1	Membrane protein	1cd6abff79ad3633e17582eb0e576539	TRUE
MT821684.1	ORF8 protein	3a77ad9207d29beacfbf6f18b0da9e26	TRUE
MT821684.1	ORF3a protein	6162f616d09023ab991308bdaa9ef7ed	TRUE
MT821684.1	Nucleoprotein	6a601a0ecb21be71ee8652e015e3d81c	TRUE
MT821684.1	ORF6 protein	90b50e0be9abd893bd32b163d6933f0c	TRUE
MT821684.1	Protein non-structural 7b	c7f0179da4ca26456ee905081f485cc8	TRUE
MT821684.1	Protein 7a	f65213344e2e68de1cae4feb9c5e07b1	TRUE
MT821685.1	Spike glycoprotein	15060367c74a24be49e99859f5d88544	TRUE
MT821685.1	Membrane protein	1cd6abff79ad3633e17582eb0e576539	TRUE
MT821685.1	ORF8 protein	3a77ad9207d29beacfbf6f18b0da9e26	TRUE
MT821685.1	Nucleoprotein	6a601a0ecb21be71ee8652e015e3d81c	TRUE
MT821685.1	ORF6 protein	90b50e0be9abd893bd32b163d6933f0c	TRUE
MT821685.1	Protein non-structural 7b	c7f0179da4ca26456ee905081f485cc8	TRUE
MT821685.1	Replicase polyprotein 1a	e781b58591b8dbdd15f84dcbdec82105	TRUE
MT821685.1	ORF3a protein	f5c8b89ceac3f14e456577557df1ef40	TRUE
MT821685.1	Protein 7a	f65213344e2e68de1cae4feb9c5e07b1	TRUE
MT821686.1	Membrane protein	00b2b8070865e77887304a0d76b1f160	TRUE
MT821686.1	Spike glycoprotein	4c35f09aac2f7be4f3cffd30c6aecac8	TRUE
MT821686.1	ORF6 protein	90b50e0be9abd893bd32b163d6933f0c	TRUE
MT821686.1	Nucleoprotein	b100d0849c3e01fc6c75ead0e916ce0f	TRUE
MT821686.1	Protein non-structural 7b	c7f0179da4ca26456ee905081f485cc8	TRUE
MT821686.1	Replicase polyprotein 1a	d824dec549ca62f4012818dbe1545d82	TRUE
MT821686.1	ORF3a protein	f5c8b89ceac3f14e456577557df1ef40	TRUE
MT821686.1	Protein 7a	f65213344e2e68de1cae4feb9c5e07b1	TRUE
MT821686.1	ORF8 protein	fcd7ca75778a0227e0e553db804ff638	TRUE
MT821687.1	Spike glycoprotein	15060367c74a24be49e99859f5d88544	TRUE
MT821687.1	Membrane protein	1cd6abff79ad3633e17582eb0e576539	TRUE
MT821687.1	ORF8 protein	3a77ad9207d29beacfbf6f18b0da9e26	TRUE
MT821687.1	ORF6 protein	90b50e0be9abd893bd32b163d6933f0c	TRUE
MT821687.1	Nucleoprotein	b100d0849c3e01fc6c75ead0e916ce0f	TRUE
MT821687.1	Protein non-structural 7b	c7f0179da4ca26456ee905081f485cc8	TRUE
MT821687.1	Replicase polyprotein 1a	cc77faa96480f88eab22e15c4731acb0	TRUE
MT821687.1	Protein 7a	f65213344e2e68de1cae4feb9c5e07b1	TRUE
MT821687.1	ORF3a protein	fec02fa50646f8687441b5df9603f0a3	TRUE
MT821688.1	Spike glycoprotein	15060367c74a24be49e99859f5d88544	TRUE
MT821688.1	Membrane protein	1cd6abff79ad3633e17582eb0e576539	TRUE
MT821688.1	Replicase polyprotein 1a	2ac5b88896c7a4b7e65caaa79046198f	TRUE
MT821688.1	ORF8 protein	3a77ad9207d29beacfbf6f18b0da9e26	TRUE
MT821688.1	ORF6 protein	90b50e0be9abd893bd32b163d6933f0c	TRUE
MT821688.1	Nucleoprotein	b100d0849c3e01fc6c75ead0e916ce0f	TRUE
MT821688.1	Protein non-structural 7b	c7f0179da4ca26456ee905081f485cc8	TRUE
MT821688.1	Protein 7a	f65213344e2e68de1cae4feb9c5e07b1	TRUE
MT821688.1	ORF3a protein	fec02fa50646f8687441b5df9603f0a3	TRUE
MT821689.1	Spike glycoprotein	15060367c74a24be49e99859f5d88544	TRUE
MT821689.1	Membrane protein	1cd6abff79ad3633e17582eb0e576539	TRUE
MT821689.1	ORF8 protein	3a77ad9207d29beacfbf6f18b0da9e26	TRUE
MT821689.1	ORF3a protein	420bbe48eefece112953e6f40546911a	TRUE
MT821689.1	ORF6 protein	90b50e0be9abd893bd32b163d6933f0c	TRUE
MT821689.1	Nucleoprotein	b100d0849c3e01fc6c75ead0e916ce0f	TRUE
MT821689.1	Protein non-structural 7b	c7f0179da4ca26456ee905081f485cc8	TRUE
MT821689.1	Replicase polyprotein 1a	e781b58591b8dbdd15f84dcbdec82105	TRUE
MT821689.1	Protein 7a	f65213344e2e68de1cae4feb9c5e07b1	TRUE
MT821690.1	ORF8 protein	14d0b1a958f970cb18618c9aa65493fa	TRUE
MT821690.1	Spike glycoprotein	4c35f09aac2f7be4f3cffd30c6aecac8	TRUE
MT821690.1	ORF6 protein	90b50e0be9abd893bd32b163d6933f0c	TRUE
MT821690.1	Replicase polyprotein 1a	95eb0eb370b1ac9b403ac55e6d8d6b43	TRUE
MT821690.1	Nucleoprotein	b100d0849c3e01fc6c75ead0e916ce0f	TRUE
MT821690.1	Protein non-structural 7b	c7f0179da4ca26456ee905081f485cc8	TRUE
MT821690.1	Membrane protein	ecaa3da9aeeba921cfdf3704f3bf827c	TRUE
MT821690.1	ORF3a protein	f5c8b89ceac3f14e456577557df1ef40	TRUE
MT821690.1	Protein 7a	f65213344e2e68de1cae4feb9c5e07b1	TRUE
MT821691.1	ORF8 protein	14d0b1a958f970cb18618c9aa65493fa	TRUE
MT821691.1	ORF6 protein	90b50e0be9abd893bd32b163d6933f0c	TRUE
MT821691.1	Replicase polyprotein 1a	95eb0eb370b1ac9b403ac55e6d8d6b43	TRUE
MT821691.1	Nucleoprotein	b100d0849c3e01fc6c75ead0e916ce0f	TRUE
MT821691.1	Spike glycoprotein	b9b21e16f4e2240f6e2907069a063ded	TRUE
MT821691.1	Protein non-structural 7b	c7f0179da4ca26456ee905081f485cc8	TRUE
MT821691.1	Membrane protein	ecaa3da9aeeba921cfdf3704f3bf827c	TRUE
MT821691.1	ORF3a protein	f5c8b89ceac3f14e456577557df1ef40	TRUE
MT821691.1	Protein 7a	f65213344e2e68de1cae4feb9c5e07b1	TRUE
MT821692.1	Spike glycoprotein	15060367c74a24be49e99859f5d88544	TRUE
MT821692.1	Membrane protein	1cd6abff79ad3633e17582eb0e576539	TRUE
MT821692.1	ORF8 protein	3a77ad9207d29beacfbf6f18b0da9e26	TRUE
MT821692.1	Nucleoprotein	6a601a0ecb21be71ee8652e015e3d81c	TRUE
MT821692.1	ORF6 protein	90b50e0be9abd893bd32b163d6933f0c	TRUE
MT821692.1	Protein non-structural 7b	c7f0179da4ca26456ee905081f485cc8	TRUE
MT821692.1	Replicase polyprotein 1a	e1f3cbd110594ccbf9f6dd207f312c78	TRUE
MT821692.1	ORF3a protein	f5c8b89ceac3f14e456577557df1ef40	TRUE
MT821692.1	Protein 7a	f65213344e2e68de1cae4feb9c5e07b1	TRUE
MT821693.1	Replicase polyprotein 1a	04116c80fee46c49d1459a9e364e7492	TRUE
MT821693.1	Spike glycoprotein	15060367c74a24be49e99859f5d88544	TRUE
MT821693.1	Membrane protein	1cd6abff79ad3633e17582eb0e576539	TRUE
MT821693.1	ORF8 protein	3a77ad9207d29beacfbf6f18b0da9e26	TRUE
MT821693.1	ORF3a protein	6162f616d09023ab991308bdaa9ef7ed	TRUE
MT821693.1	Nucleoprotein	6a601a0ecb21be71ee8652e015e3d81c	TRUE
MT821693.1	ORF6 protein	90b50e0be9abd893bd32b163d6933f0c	TRUE
MT821693.1	Protein non-structural 7b	c7f0179da4ca26456ee905081f485cc8	TRUE
MT821693.1	Protein 7a	f65213344e2e68de1cae4feb9c5e07b1	TRUE
MT821694.1	ORF8 protein	14d0b1a958f970cb18618c9aa65493fa	TRUE
MT821694.1	Spike glycoprotein	4c35f09aac2f7be4f3cffd30c6aecac8	TRUE
MT821694.1	ORF6 protein	90b50e0be9abd893bd32b163d6933f0c	TRUE
MT821694.1	Replicase polyprotein 1a	95eb0eb370b1ac9b403ac55e6d8d6b43	TRUE
MT821694.1	Nucleoprotein	b100d0849c3e01fc6c75ead0e916ce0f	TRUE
MT821694.1	Protein non-structural 7b	c7f0179da4ca26456ee905081f485cc8	TRUE
MT821694.1	Membrane protein	ecaa3da9aeeba921cfdf3704f3bf827c	TRUE
MT821694.1	ORF3a protein	f5c8b89ceac3f14e456577557df1ef40	TRUE
MT821694.1	Protein 7a	f65213344e2e68de1cae4feb9c5e07b1	TRUE
MT821695.1	Spike glycoprotein	15060367c74a24be49e99859f5d88544	TRUE
MT821695.1	Membrane protein	1cd6abff79ad3633e17582eb0e576539	TRUE
MT821695.1	ORF8 protein	3a77ad9207d29beacfbf6f18b0da9e26	TRUE
MT821695.1	Nucleoprotein	6a601a0ecb21be71ee8652e015e3d81c	TRUE
MT821695.1	ORF6 protein	90b50e0be9abd893bd32b163d6933f0c	TRUE
MT821695.1	Protein non-structural 7b	c7f0179da4ca26456ee905081f485cc8	TRUE
MT821695.1	Replicase polyprotein 1a	e781b58591b8dbdd15f84dcbdec82105	TRUE
MT821695.1	ORF3a protein	f5c8b89ceac3f14e456577557df1ef40	TRUE
MT821695.1	Protein 7a	f65213344e2e68de1cae4feb9c5e07b1	TRUE
MT821696.1	Spike glycoprotein	03205fdd1759fb822a8b035c35b8e01c	TRUE
MT821696.1	Membrane protein	1cd6abff79ad3633e17582eb0e576539	TRUE
MT821696.1	ORF8 protein	3a77ad9207d29beacfbf6f18b0da9e26	TRUE
MT821696.1	ORF6 protein	90b50e0be9abd893bd32b163d6933f0c	TRUE
MT821696.1	Nucleoprotein	b100d0849c3e01fc6c75ead0e916ce0f	TRUE
MT821696.1	Protein non-structural 7b	c7f0179da4ca26456ee905081f485cc8	TRUE
MT821696.1	Replicase polyprotein 1a	cc77faa96480f88eab22e15c4731acb0	TRUE
MT821696.1	Protein 7a	f65213344e2e68de1cae4feb9c5e07b1	TRUE
MT821696.1	ORF3a protein	fec02fa50646f8687441b5df9603f0a3	TRUE
MT821698.1	Spike glycoprotein	15060367c74a24be49e99859f5d88544	TRUE
MT821698.1	Membrane protein	1cd6abff79ad3633e17582eb0e576539	TRUE
MT821698.1	ORF8 protein	3a77ad9207d29beacfbf6f18b0da9e26	TRUE
MT821698.1	Nucleoprotein	6a601a0ecb21be71ee8652e015e3d81c	TRUE
MT821698.1	ORF6 protein	90b50e0be9abd893bd32b163d6933f0c	TRUE
MT821698.1	Protein non-structural 7b	c7f0179da4ca26456ee905081f485cc8	TRUE
MT821698.1	Replicase polyprotein 1a	e781b58591b8dbdd15f84dcbdec82105	TRUE
MT821698.1	ORF3a protein	f5c8b89ceac3f14e456577557df1ef40	TRUE
MT821698.1	Protein 7a	f65213344e2e68de1cae4feb9c5e07b1	TRUE
MT821699.1	Spike glycoprotein	15060367c74a24be49e99859f5d88544	TRUE
MT821699.1	Membrane protein	1cd6abff79ad3633e17582eb0e576539	TRUE
MT821699.1	ORF8 protein	3a77ad9207d29beacfbf6f18b0da9e26	TRUE
MT821699.1	Replicase polyprotein 1a	79cfc790765ebdbdf61481e53b1df8f3	TRUE
MT821699.1	ORF6 protein	90b50e0be9abd893bd32b163d6933f0c	TRUE
MT821699.1	Nucleoprotein	b100d0849c3e01fc6c75ead0e916ce0f	TRUE
MT821699.1	Protein non-structural 7b	c7f0179da4ca26456ee905081f485cc8	TRUE
MT821699.1	Protein 7a	f65213344e2e68de1cae4feb9c5e07b1	TRUE
MT821699.1	ORF3a protein	fec02fa50646f8687441b5df9603f0a3	TRUE
MT821700.1	Spike glycoprotein	15060367c74a24be49e99859f5d88544	TRUE
MT821700.1	Membrane protein	1cd6abff79ad3633e17582eb0e576539	TRUE
MT821700.1	ORF8 protein	3a77ad9207d29beacfbf6f18b0da9e26	TRUE
MT821700.1	ORF6 protein	90b50e0be9abd893bd32b163d6933f0c	TRUE
MT821700.1	Nucleoprotein	b100d0849c3e01fc6c75ead0e916ce0f	TRUE
MT821700.1	Protein non-structural 7b	c7f0179da4ca26456ee905081f485cc8	TRUE
MT821700.1	Replicase polyprotein 1a	cc77faa96480f88eab22e15c4731acb0	TRUE
MT821700.1	Protein 7a	f65213344e2e68de1cae4feb9c5e07b1	TRUE
MT821700.1	ORF3a protein	fec02fa50646f8687441b5df9603f0a3	TRUE
MT821701.1	ORF8 protein	14d0b1a958f970cb18618c9aa65493fa	TRUE
MT821701.1	Replicase polyprotein 1a	350a4d179e07722a8aa81e760f61d8b5	TRUE
MT821701.1	Membrane protein	45443f4933d07d1293ea14e05f806f0b	TRUE
MT821701.1	ORF6 protein	90b50e0be9abd893bd32b163d6933f0c	TRUE
MT821701.1	Nucleoprotein	b100d0849c3e01fc6c75ead0e916ce0f	TRUE
MT821701.1	Spike glycoprotein	c5556058a1f94132072c33fa0188e1eb	TRUE
MT821701.1	Protein non-structural 7b	c7f0179da4ca26456ee905081f485cc8	TRUE
MT821701.1	ORF3a protein	f5c8b89ceac3f14e456577557df1ef40	TRUE
MT821701.1	Protein 7a	f65213344e2e68de1cae4feb9c5e07b1	TRUE
MT821702.1	Membrane protein	1cd6abff79ad3633e17582eb0e576539	TRUE
MT821702.1	ORF8 protein	3a77ad9207d29beacfbf6f18b0da9e26	TRUE
MT821702.1	ORF6 protein	90b50e0be9abd893bd32b163d6933f0c	TRUE
MT821702.1	Spike glycoprotein	9e6cad8663e4deca2feae24d038e08b9	TRUE
MT821702.1	Nucleoprotein	b100d0849c3e01fc6c75ead0e916ce0f	TRUE
MT821702.1	Protein non-structural 7b	c7f0179da4ca26456ee905081f485cc8	TRUE
MT821702.1	Replicase polyprotein 1a	cc77faa96480f88eab22e15c4731acb0	TRUE
MT821702.1	Protein 7a	f65213344e2e68de1cae4feb9c5e07b1	TRUE
MT821702.1	ORF3a protein	fec02fa50646f8687441b5df9603f0a3	TRUE
MT821703.1	Spike glycoprotein	0255e792855932f75186b7614c408dde	TRUE
MT821703.1	ORF8 protein	14d0b1a958f970cb18618c9aa65493fa	TRUE
MT821703.1	Membrane protein	1cd6abff79ad3633e17582eb0e576539	TRUE
MT821703.1	Replicase polyprotein 1a	77239786c1b48e706fe323645fc89758	TRUE
MT821703.1	ORF6 protein	90b50e0be9abd893bd32b163d6933f0c	TRUE
MT821703.1	Nucleoprotein	b100d0849c3e01fc6c75ead0e916ce0f	TRUE
MT821703.1	Protein non-structural 7b	c7f0179da4ca26456ee905081f485cc8	TRUE
MT821703.1	ORF3a protein	f5c8b89ceac3f14e456577557df1ef40	TRUE
MT821703.1	Protein 7a	f65213344e2e68de1cae4feb9c5e07b1	TRUE
MT821704.1	Spike glycoprotein	15060367c74a24be49e99859f5d88544	TRUE
MT821704.1	Membrane protein	1cd6abff79ad3633e17582eb0e576539	TRUE
MT821704.1	ORF8 protein	3a77ad9207d29beacfbf6f18b0da9e26	TRUE
MT821704.1	ORF3a protein	420bbe48eefece112953e6f40546911a	TRUE
MT821704.1	ORF6 protein	90b50e0be9abd893bd32b163d6933f0c	TRUE
MT821704.1	Nucleoprotein	b100d0849c3e01fc6c75ead0e916ce0f	TRUE
MT821704.1	Protein non-structural 7b	c7f0179da4ca26456ee905081f485cc8	TRUE
MT821704.1	Replicase polyprotein 1a	e781b58591b8dbdd15f84dcbdec82105	TRUE
MT821704.1	Protein 7a	f65213344e2e68de1cae4feb9c5e07b1	TRUE
MT821705.1	Replicase polyprotein 1a	0f4092f1fe68f7d78791c076f1c759f7	TRUE
MT821705.1	Membrane protein	1cd6abff79ad3633e17582eb0e576539	TRUE
MT821705.1	Spike glycoprotein	4c35f09aac2f7be4f3cffd30c6aecac8	TRUE
MT821705.1	ORF6 protein	90b50e0be9abd893bd32b163d6933f0c	TRUE
MT821705.1	Nucleoprotein	b100d0849c3e01fc6c75ead0e916ce0f	TRUE
MT821705.1	Protein non-structural 7b	c7f0179da4ca26456ee905081f485cc8	TRUE
MT821705.1	ORF3a protein	f5c8b89ceac3f14e456577557df1ef40	TRUE
MT821705.1	Protein 7a	f65213344e2e68de1cae4feb9c5e07b1	TRUE
MT821705.1	ORF8 protein	fcd7ca75778a0227e0e553db804ff638	TRUE
MT821707.1	Spike glycoprotein	15060367c74a24be49e99859f5d88544	TRUE
MT821707.1	Membrane protein	1cd6abff79ad3633e17582eb0e576539	TRUE
MT821707.1	Replicase polyprotein 1a	3152897f07e2c6456d6054ca2ca41ff5	TRUE
MT821707.1	ORF8 protein	3a77ad9207d29beacfbf6f18b0da9e26	TRUE
MT821707.1	Nucleoprotein	6a601a0ecb21be71ee8652e015e3d81c	TRUE
MT821707.1	ORF6 protein	90b50e0be9abd893bd32b163d6933f0c	TRUE
MT821707.1	Protein non-structural 7b	c7f0179da4ca26456ee905081f485cc8	TRUE
MT821707.1	ORF3a protein	f5c8b89ceac3f14e456577557df1ef40	TRUE
MT821707.1	Protein 7a	f65213344e2e68de1cae4feb9c5e07b1	TRUE
MT821709.1	Membrane protein	1cd6abff79ad3633e17582eb0e576539	TRUE
MT821709.1	Spike glycoprotein	28236e9c6a81910ff24eee9dc168dc7f	TRUE
MT821709.1	ORF8 protein	3a77ad9207d29beacfbf6f18b0da9e26	TRUE
MT821709.1	ORF6 protein	90b50e0be9abd893bd32b163d6933f0c	TRUE
MT821709.1	Nucleoprotein	b100d0849c3e01fc6c75ead0e916ce0f	TRUE
MT821709.1	Protein non-structural 7b	c7f0179da4ca26456ee905081f485cc8	TRUE
MT821709.1	Replicase polyprotein 1a	e17e1876448fdda14b26be707eed4460	TRUE
MT821709.1	Protein 7a	f65213344e2e68de1cae4feb9c5e07b1	TRUE
MT821709.1	ORF3a protein	fec02fa50646f8687441b5df9603f0a3	TRUE
MT821710.1	Spike glycoprotein	15060367c74a24be49e99859f5d88544	TRUE
MT821710.1	Membrane protein	1cd6abff79ad3633e17582eb0e576539	TRUE
MT821710.1	ORF8 protein	3a77ad9207d29beacfbf6f18b0da9e26	TRUE
MT821710.1	Nucleoprotein	6a601a0ecb21be71ee8652e015e3d81c	TRUE
MT821710.1	ORF6 protein	90b50e0be9abd893bd32b163d6933f0c	TRUE
MT821710.1	Protein non-structural 7b	c7f0179da4ca26456ee905081f485cc8	TRUE
MT821710.1	Replicase polyprotein 1a	e781b58591b8dbdd15f84dcbdec82105	TRUE
MT821710.1	ORF3a protein	f5c8b89ceac3f14e456577557df1ef40	TRUE
MT821710.1	Protein 7a	f65213344e2e68de1cae4feb9c5e07b1	TRUE
MT821711.1	ORF8 protein	14d0b1a958f970cb18618c9aa65493fa	TRUE
MT821711.1	Spike glycoprotein	4c35f09aac2f7be4f3cffd30c6aecac8	TRUE
MT821711.1	ORF6 protein	90b50e0be9abd893bd32b163d6933f0c	TRUE
MT821711.1	Replicase polyprotein 1a	95eb0eb370b1ac9b403ac55e6d8d6b43	TRUE
MT821711.1	Nucleoprotein	b100d0849c3e01fc6c75ead0e916ce0f	TRUE
MT821711.1	Protein non-structural 7b	c7f0179da4ca26456ee905081f485cc8	TRUE
MT821711.1	Membrane protein	ecaa3da9aeeba921cfdf3704f3bf827c	TRUE
MT821711.1	ORF3a protein	f5c8b89ceac3f14e456577557df1ef40	TRUE
MT821711.1	Protein 7a	f65213344e2e68de1cae4feb9c5e07b1	TRUE
MT821713.1	Spike glycoprotein	15060367c74a24be49e99859f5d88544	TRUE
MT821713.1	Membrane protein	1cd6abff79ad3633e17582eb0e576539	TRUE
MT821713.1	ORF8 protein	3a77ad9207d29beacfbf6f18b0da9e26	TRUE
MT821713.1	ORF6 protein	90b50e0be9abd893bd32b163d6933f0c	TRUE
MT821713.1	Nucleoprotein	b100d0849c3e01fc6c75ead0e916ce0f	TRUE
MT821713.1	Protein non-structural 7b	c7f0179da4ca26456ee905081f485cc8	TRUE
MT821713.1	Replicase polyprotein 1a	cc77faa96480f88eab22e15c4731acb0	TRUE
MT821713.1	Protein 7a	f65213344e2e68de1cae4feb9c5e07b1	TRUE
MT821713.1	ORF3a protein	fec02fa50646f8687441b5df9603f0a3	TRUE
MT821714.1	Spike glycoprotein	15060367c74a24be49e99859f5d88544	TRUE
MT821714.1	Membrane protein	1cd6abff79ad3633e17582eb0e576539	TRUE
MT821714.1	ORF8 protein	3a77ad9207d29beacfbf6f18b0da9e26	TRUE
MT821714.1	Replicase polyprotein 1a	4f2a074b83b57052c967523906f90811	TRUE
MT821714.1	ORF6 protein	90b50e0be9abd893bd32b163d6933f0c	TRUE
MT821714.1	Nucleoprotein	b100d0849c3e01fc6c75ead0e916ce0f	TRUE
MT821714.1	Protein non-structural 7b	c7f0179da4ca26456ee905081f485cc8	TRUE
MT821714.1	Protein 7a	f65213344e2e68de1cae4feb9c5e07b1	TRUE
MT821714.1	ORF3a protein	fec02fa50646f8687441b5df9603f0a3	TRUE
MT821715.1	Spike glycoprotein	066b1d6cd5782fd98f4819f391526b57	TRUE
MT821715.1	ORF8 protein	14d0b1a958f970cb18618c9aa65493fa	TRUE
MT821715.1	Membrane protein	1cd6abff79ad3633e17582eb0e576539	TRUE
MT821715.1	Replicase polyprotein 1a	4592e56d8c18f60d16002b8397e76fe5	TRUE
MT821715.1	ORF6 protein	90b50e0be9abd893bd32b163d6933f0c	TRUE
MT821715.1	Nucleoprotein	b100d0849c3e01fc6c75ead0e916ce0f	TRUE
MT821715.1	Protein non-structural 7b	c7f0179da4ca26456ee905081f485cc8	TRUE
MT821715.1	ORF3a protein	f5c8b89ceac3f14e456577557df1ef40	TRUE
MT821715.1	Protein 7a	f65213344e2e68de1cae4feb9c5e07b1	TRUE
MT821716.1	Spike glycoprotein	15060367c74a24be49e99859f5d88544	TRUE
MT821716.1	Membrane protein	1cd6abff79ad3633e17582eb0e576539	TRUE
MT821716.1	ORF8 protein	3a77ad9207d29beacfbf6f18b0da9e26	TRUE
MT821716.1	ORF3a protein	420bbe48eefece112953e6f40546911a	TRUE
MT821716.1	ORF6 protein	90b50e0be9abd893bd32b163d6933f0c	TRUE
MT821716.1	Nucleoprotein	b100d0849c3e01fc6c75ead0e916ce0f	TRUE
MT821716.1	Protein non-structural 7b	c7f0179da4ca26456ee905081f485cc8	TRUE
MT821716.1	Replicase polyprotein 1a	e781b58591b8dbdd15f84dcbdec82105	TRUE
MT821716.1	Protein 7a	f65213344e2e68de1cae4feb9c5e07b1	TRUE
MT821717.1	Spike glycoprotein	15060367c74a24be49e99859f5d88544	TRUE
MT821717.1	Membrane protein	1cd6abff79ad3633e17582eb0e576539	TRUE
MT821717.1	ORF8 protein	3a77ad9207d29beacfbf6f18b0da9e26	TRUE
MT821717.1	ORF6 protein	90b50e0be9abd893bd32b163d6933f0c	TRUE
MT821717.1	Nucleoprotein	b100d0849c3e01fc6c75ead0e916ce0f	TRUE
MT821717.1	Protein non-structural 7b	c7f0179da4ca26456ee905081f485cc8	TRUE
MT821717.1	Replicase polyprotein 1a	cc77faa96480f88eab22e15c4731acb0	TRUE
MT821717.1	Protein 7a	f65213344e2e68de1cae4feb9c5e07b1	TRUE
MT821717.1	ORF3a protein	fec02fa50646f8687441b5df9603f0a3	TRUE
MT821718.1	Spike glycoprotein	15060367c74a24be49e99859f5d88544	TRUE
MT821718.1	Membrane protein	1cd6abff79ad3633e17582eb0e576539	TRUE
MT821718.1	ORF8 protein	3a77ad9207d29beacfbf6f18b0da9e26	TRUE
MT821718.1	Replicase polyprotein 1a	4f2a074b83b57052c967523906f90811	TRUE
MT821718.1	ORF6 protein	90b50e0be9abd893bd32b163d6933f0c	TRUE
MT821718.1	Nucleoprotein	b100d0849c3e01fc6c75ead0e916ce0f	TRUE
MT821718.1	Protein non-structural 7b	c7f0179da4ca26456ee905081f485cc8	TRUE
MT821718.1	Protein 7a	f65213344e2e68de1cae4feb9c5e07b1	TRUE
MT821718.1	ORF3a protein	fec02fa50646f8687441b5df9603f0a3	TRUE
MT821720.1	ORF8 protein	14d0b1a958f970cb18618c9aa65493fa	TRUE
MT821720.1	Membrane protein	1cd6abff79ad3633e17582eb0e576539	TRUE
MT821720.1	Spike glycoprotein	4c35f09aac2f7be4f3cffd30c6aecac8	TRUE
MT821720.1	Replicase polyprotein 1a	77239786c1b48e706fe323645fc89758	TRUE
MT821720.1	ORF6 protein	90b50e0be9abd893bd32b163d6933f0c	TRUE
MT821720.1	Nucleoprotein	b100d0849c3e01fc6c75ead0e916ce0f	TRUE
MT821720.1	Protein non-structural 7b	c7f0179da4ca26456ee905081f485cc8	TRUE
MT821720.1	ORF3a protein	f5c8b89ceac3f14e456577557df1ef40	TRUE
MT821720.1	Protein 7a	f65213344e2e68de1cae4feb9c5e07b1	TRUE
MT821721.1	Spike glycoprotein	15060367c74a24be49e99859f5d88544	TRUE
MT821721.1	Membrane protein	1cd6abff79ad3633e17582eb0e576539	TRUE
MT821721.1	ORF8 protein	3a77ad9207d29beacfbf6f18b0da9e26	TRUE
MT821721.1	ORF6 protein	90b50e0be9abd893bd32b163d6933f0c	TRUE
MT821721.1	Nucleoprotein	b100d0849c3e01fc6c75ead0e916ce0f	TRUE
MT821721.1	Protein non-structural 7b	c7f0179da4ca26456ee905081f485cc8	TRUE
MT821721.1	Replicase polyprotein 1a	cc77faa96480f88eab22e15c4731acb0	TRUE
MT821721.1	Protein 7a	f65213344e2e68de1cae4feb9c5e07b1	TRUE
MT821721.1	ORF3a protein	fec02fa50646f8687441b5df9603f0a3	TRUE
MT821722.1	Spike glycoprotein	075ce2d03d80b8048bc968e84fd3749f	TRUE
MT821722.1	Membrane protein	1cd6abff79ad3633e17582eb0e576539	TRUE
MT821722.1	ORF8 protein	3a77ad9207d29beacfbf6f18b0da9e26	TRUE
MT821722.1	ORF6 protein	90b50e0be9abd893bd32b163d6933f0c	TRUE
MT821722.1	Nucleoprotein	b100d0849c3e01fc6c75ead0e916ce0f	TRUE
MT821722.1	Protein non-structural 7b	c7f0179da4ca26456ee905081f485cc8	TRUE
MT821722.1	Replicase polyprotein 1a	cc77faa96480f88eab22e15c4731acb0	TRUE
MT821722.1	Protein 7a	f65213344e2e68de1cae4feb9c5e07b1	TRUE
MT821722.1	ORF3a protein	fec02fa50646f8687441b5df9603f0a3	TRUE
MT821723.1	Spike glycoprotein	15060367c74a24be49e99859f5d88544	TRUE
MT821723.1	Membrane protein	1cd6abff79ad3633e17582eb0e576539	TRUE
MT821723.1	ORF8 protein	3a77ad9207d29beacfbf6f18b0da9e26	TRUE
MT821723.1	Nucleoprotein	6a601a0ecb21be71ee8652e015e3d81c	TRUE
MT821723.1	ORF6 protein	90b50e0be9abd893bd32b163d6933f0c	TRUE
MT821723.1	Protein non-structural 7b	c7f0179da4ca26456ee905081f485cc8	TRUE
MT821723.1	Replicase polyprotein 1a	e781b58591b8dbdd15f84dcbdec82105	TRUE
MT821723.1	ORF3a protein	f5c8b89ceac3f14e456577557df1ef40	TRUE
MT821723.1	Protein 7a	f65213344e2e68de1cae4feb9c5e07b1	TRUE
MT821724.1	Spike glycoprotein	15060367c74a24be49e99859f5d88544	TRUE
MT821724.1	Membrane protein	1cd6abff79ad3633e17582eb0e576539	TRUE
MT821724.1	ORF8 protein	3a77ad9207d29beacfbf6f18b0da9e26	TRUE
MT821724.1	ORF6 protein	90b50e0be9abd893bd32b163d6933f0c	TRUE
MT821724.1	Nucleoprotein	b100d0849c3e01fc6c75ead0e916ce0f	TRUE
MT821724.1	Protein non-structural 7b	c7f0179da4ca26456ee905081f485cc8	TRUE
MT821724.1	Replicase polyprotein 1a	cc77faa96480f88eab22e15c4731acb0	TRUE
MT821724.1	Protein 7a	f65213344e2e68de1cae4feb9c5e07b1	TRUE
MT821724.1	ORF3a protein	fec02fa50646f8687441b5df9603f0a3	TRUE
MT821725.1	Spike glycoprotein	15060367c74a24be49e99859f5d88544	TRUE
MT821725.1	Membrane protein	1cd6abff79ad3633e17582eb0e576539	TRUE
MT821725.1	ORF8 protein	3a77ad9207d29beacfbf6f18b0da9e26	TRUE
MT821725.1	ORF6 protein	90b50e0be9abd893bd32b163d6933f0c	TRUE
MT821725.1	Nucleoprotein	b100d0849c3e01fc6c75ead0e916ce0f	TRUE
MT821725.1	Protein non-structural 7b	c7f0179da4ca26456ee905081f485cc8	TRUE
MT821725.1	Replicase polyprotein 1a	cc77faa96480f88eab22e15c4731acb0	TRUE
MT821725.1	Protein 7a	f65213344e2e68de1cae4feb9c5e07b1	TRUE
MT821725.1	ORF3a protein	fec02fa50646f8687441b5df9603f0a3	TRUE
MT821726.1	Spike glycoprotein	15060367c74a24be49e99859f5d88544	TRUE
MT821726.1	Membrane protein	1cd6abff79ad3633e17582eb0e576539	TRUE
MT821726.1	ORF8 protein	3a77ad9207d29beacfbf6f18b0da9e26	TRUE
MT821726.1	Replicase polyprotein 1a	91555a046e2c423a9286c2949d734dc2	TRUE
MT821726.1	Nucleoprotein	b100d0849c3e01fc6c75ead0e916ce0f	TRUE
MT821726.1	Protein non-structural 7b	c7f0179da4ca26456ee905081f485cc8	TRUE
MT821726.1	Protein 7a	f65213344e2e68de1cae4feb9c5e07b1	TRUE
MT821726.1	ORF3a protein	fec02fa50646f8687441b5df9603f0a3	TRUE
MT821727.1	Spike glycoprotein	2d57a849271d0681fbc8424fd9670bb3	TRUE
MT821727.1	ORF8 protein	3a77ad9207d29beacfbf6f18b0da9e26	TRUE
MT821727.1	ORF6 protein	90b50e0be9abd893bd32b163d6933f0c	TRUE
MT821727.1	Nucleoprotein	b100d0849c3e01fc6c75ead0e916ce0f	TRUE
MT821727.1	Replicase polyprotein 1a	c30cfc8b0ee29a470a7a16a6c804521d	TRUE
MT821727.1	Protein non-structural 7b	c7f0179da4ca26456ee905081f485cc8	TRUE
MT821727.1	ORF3a protein	d0519c9712b46dfe10cf8bde3b32f1fd	TRUE
MT821727.1	Membrane protein	dc35149520f87ddec93caa6afd78eaf2	TRUE
MT821727.1	Protein 7a	f65213344e2e68de1cae4feb9c5e07b1	TRUE
MT821728.1	Spike glycoprotein	15060367c74a24be49e99859f5d88544	TRUE
MT821728.1	Membrane protein	1cd6abff79ad3633e17582eb0e576539	TRUE
MT821728.1	ORF8 protein	3a77ad9207d29beacfbf6f18b0da9e26	TRUE
MT821728.1	ORF6 protein	90b50e0be9abd893bd32b163d6933f0c	TRUE
MT821728.1	Nucleoprotein	b100d0849c3e01fc6c75ead0e916ce0f	TRUE
MT821728.1	Protein non-structural 7b	c7f0179da4ca26456ee905081f485cc8	TRUE
MT821728.1	Replicase polyprotein 1a	cc77faa96480f88eab22e15c4731acb0	TRUE
MT821728.1	Protein 7a	f65213344e2e68de1cae4feb9c5e07b1	TRUE
MT821728.1	ORF3a protein	fec02fa50646f8687441b5df9603f0a3	TRUE
MT821729.1	Spike glycoprotein	15060367c74a24be49e99859f5d88544	TRUE
MT821729.1	Membrane protein	1cd6abff79ad3633e17582eb0e576539	TRUE
MT821729.1	ORF8 protein	3a77ad9207d29beacfbf6f18b0da9e26	TRUE
MT821729.1	ORF6 protein	90b50e0be9abd893bd32b163d6933f0c	TRUE
MT821729.1	Nucleoprotein	b100d0849c3e01fc6c75ead0e916ce0f	TRUE
MT821729.1	Protein non-structural 7b	c7f0179da4ca26456ee905081f485cc8	TRUE
MT821729.1	Replicase polyprotein 1a	e17e1876448fdda14b26be707eed4460	TRUE
MT821729.1	Protein 7a	f65213344e2e68de1cae4feb9c5e07b1	TRUE
MT821729.1	ORF3a protein	fec02fa50646f8687441b5df9603f0a3	TRUE
MT821730.1	Spike glycoprotein	15060367c74a24be49e99859f5d88544	TRUE
MT821730.1	Membrane protein	1cd6abff79ad3633e17582eb0e576539	TRUE
MT821730.1	ORF8 protein	3a77ad9207d29beacfbf6f18b0da9e26	TRUE
MT821730.1	ORF6 protein	90b50e0be9abd893bd32b163d6933f0c	TRUE
MT821730.1	Nucleoprotein	b100d0849c3e01fc6c75ead0e916ce0f	TRUE
MT821730.1	Protein non-structural 7b	c7f0179da4ca26456ee905081f485cc8	TRUE
MT821730.1	Replicase polyprotein 1a	cc77faa96480f88eab22e15c4731acb0	TRUE
MT821730.1	Protein 7a	f65213344e2e68de1cae4feb9c5e07b1	TRUE
MT821730.1	ORF3a protein	fec02fa50646f8687441b5df9603f0a3	TRUE
MT821731.1	Spike glycoprotein	15060367c74a24be49e99859f5d88544	TRUE
MT821731.1	Membrane protein	1cd6abff79ad3633e17582eb0e576539	TRUE
MT821731.1	ORF8 protein	3a77ad9207d29beacfbf6f18b0da9e26	TRUE
MT821731.1	ORF6 protein	90b50e0be9abd893bd32b163d6933f0c	TRUE
MT821731.1	Nucleoprotein	b100d0849c3e01fc6c75ead0e916ce0f	TRUE
MT821731.1	Protein non-structural 7b	c7f0179da4ca26456ee905081f485cc8	TRUE
MT821731.1	Replicase polyprotein 1a	cc77faa96480f88eab22e15c4731acb0	TRUE
MT821731.1	Protein 7a	f65213344e2e68de1cae4feb9c5e07b1	TRUE
MT821731.1	ORF3a protein	fec02fa50646f8687441b5df9603f0a3	TRUE
MT821732.1	Spike glycoprotein	066b1d6cd5782fd98f4819f391526b57	TRUE
MT821732.1	ORF8 protein	14d0b1a958f970cb18618c9aa65493fa	TRUE
MT821732.1	Membrane protein	1cd6abff79ad3633e17582eb0e576539	TRUE
MT821732.1	Replicase polyprotein 1a	4592e56d8c18f60d16002b8397e76fe5	TRUE
MT821732.1	ORF6 protein	90b50e0be9abd893bd32b163d6933f0c	TRUE
MT821732.1	Nucleoprotein	b100d0849c3e01fc6c75ead0e916ce0f	TRUE
MT821732.1	Protein non-structural 7b	c7f0179da4ca26456ee905081f485cc8	TRUE
MT821732.1	ORF3a protein	f5c8b89ceac3f14e456577557df1ef40	TRUE
MT821732.1	Protein 7a	f65213344e2e68de1cae4feb9c5e07b1	TRUE
MT821733.1	Membrane protein	1cd6abff79ad3633e17582eb0e576539	TRUE
MT821733.1	ORF8 protein	3a77ad9207d29beacfbf6f18b0da9e26	TRUE
MT821733.1	Spike glycoprotein	40124e76d4464f4a9998c8583cd5c95e	TRUE
MT821733.1	Nucleoprotein	6a601a0ecb21be71ee8652e015e3d81c	TRUE
MT821733.1	ORF6 protein	90b50e0be9abd893bd32b163d6933f0c	TRUE
MT821733.1	Protein non-structural 7b	c7f0179da4ca26456ee905081f485cc8	TRUE
MT821733.1	Replicase polyprotein 1a	e781b58591b8dbdd15f84dcbdec82105	TRUE
MT821733.1	ORF3a protein	f5c8b89ceac3f14e456577557df1ef40	TRUE
MT821733.1	Protein 7a	f65213344e2e68de1cae4feb9c5e07b1	TRUE
MT821734.1	Spike glycoprotein	15060367c74a24be49e99859f5d88544	TRUE
MT821734.1	Membrane protein	1cd6abff79ad3633e17582eb0e576539	TRUE
MT821734.1	ORF8 protein	3a77ad9207d29beacfbf6f18b0da9e26	TRUE
MT821734.1	ORF6 protein	90b50e0be9abd893bd32b163d6933f0c	TRUE
MT821734.1	Nucleoprotein	b100d0849c3e01fc6c75ead0e916ce0f	TRUE
MT821734.1	Protein non-structural 7b	c7f0179da4ca26456ee905081f485cc8	TRUE
MT821734.1	Replicase polyprotein 1a	cc77faa96480f88eab22e15c4731acb0	TRUE
MT821734.1	Protein 7a	f65213344e2e68de1cae4feb9c5e07b1	TRUE
MT821734.1	ORF3a protein	fec02fa50646f8687441b5df9603f0a3	TRUE
MT821735.1	Spike glycoprotein	15060367c74a24be49e99859f5d88544	TRUE
MT821735.1	Membrane protein	1cd6abff79ad3633e17582eb0e576539	TRUE
MT821735.1	ORF8 protein	3a77ad9207d29beacfbf6f18b0da9e26	TRUE
MT821735.1	ORF6 protein	90b50e0be9abd893bd32b163d6933f0c	TRUE
MT821735.1	Nucleoprotein	b100d0849c3e01fc6c75ead0e916ce0f	TRUE
MT821735.1	Protein non-structural 7b	c7f0179da4ca26456ee905081f485cc8	TRUE
MT821735.1	Replicase polyprotein 1a	e17e1876448fdda14b26be707eed4460	TRUE
MT821735.1	Protein 7a	f65213344e2e68de1cae4feb9c5e07b1	TRUE
MT821735.1	ORF3a protein	fec02fa50646f8687441b5df9603f0a3	TRUE
MT821737.1	Spike glycoprotein	15060367c74a24be49e99859f5d88544	TRUE
MT821737.1	Membrane protein	1cd6abff79ad3633e17582eb0e576539	TRUE
MT821737.1	ORF8 protein	3a77ad9207d29beacfbf6f18b0da9e26	TRUE
MT821737.1	ORF6 protein	90b50e0be9abd893bd32b163d6933f0c	TRUE
MT821737.1	Nucleoprotein	b100d0849c3e01fc6c75ead0e916ce0f	TRUE
MT821737.1	Protein non-structural 7b	c7f0179da4ca26456ee905081f485cc8	TRUE
MT821737.1	Replicase polyprotein 1a	cc77faa96480f88eab22e15c4731acb0	TRUE
MT821737.1	Protein 7a	f65213344e2e68de1cae4feb9c5e07b1	TRUE
MT821737.1	ORF3a protein	fec02fa50646f8687441b5df9603f0a3	TRUE
MT821738.1	Spike glycoprotein	15060367c74a24be49e99859f5d88544	TRUE
MT821738.1	Membrane protein	1cd6abff79ad3633e17582eb0e576539	TRUE
MT821738.1	ORF8 protein	3a77ad9207d29beacfbf6f18b0da9e26	TRUE
MT821738.1	ORF6 protein	90b50e0be9abd893bd32b163d6933f0c	TRUE
MT821738.1	Nucleoprotein	b100d0849c3e01fc6c75ead0e916ce0f	TRUE
MT821738.1	Protein non-structural 7b	c7f0179da4ca26456ee905081f485cc8	TRUE
MT821738.1	Replicase polyprotein 1a	cc77faa96480f88eab22e15c4731acb0	TRUE
MT821738.1	Protein 7a	f65213344e2e68de1cae4feb9c5e07b1	TRUE
MT821738.1	ORF3a protein	fec02fa50646f8687441b5df9603f0a3	TRUE
MT821739.1	Spike glycoprotein	15060367c74a24be49e99859f5d88544	TRUE
MT821739.1	Membrane protein	1cd6abff79ad3633e17582eb0e576539	TRUE
MT821739.1	ORF8 protein	3a77ad9207d29beacfbf6f18b0da9e26	TRUE
MT821739.1	ORF6 protein	90b50e0be9abd893bd32b163d6933f0c	TRUE
MT821739.1	Nucleoprotein	b100d0849c3e01fc6c75ead0e916ce0f	TRUE
MT821739.1	Protein non-structural 7b	c7f0179da4ca26456ee905081f485cc8	TRUE
MT821739.1	Replicase polyprotein 1a	cc77faa96480f88eab22e15c4731acb0	TRUE
MT821739.1	Protein 7a	f65213344e2e68de1cae4feb9c5e07b1	TRUE
MT821739.1	ORF3a protein	fec02fa50646f8687441b5df9603f0a3	TRUE
MT821740.1	Spike glycoprotein	15060367c74a24be49e99859f5d88544	TRUE
MT821740.1	ORF8 protein	3a77ad9207d29beacfbf6f18b0da9e26	TRUE
MT821740.1	Membrane protein	46b3df421b21de8a5727a7d011015031	TRUE
MT821740.1	ORF6 protein	90b50e0be9abd893bd32b163d6933f0c	TRUE
MT821740.1	Nucleoprotein	b100d0849c3e01fc6c75ead0e916ce0f	TRUE
MT821740.1	Replicase polyprotein 1a	c18e908274f159262276334a8355124a	TRUE
MT821740.1	Protein non-structural 7b	c7f0179da4ca26456ee905081f485cc8	TRUE
MT821740.1	Protein 7a	f65213344e2e68de1cae4feb9c5e07b1	TRUE
MT821740.1	ORF3a protein	fec02fa50646f8687441b5df9603f0a3	TRUE
MT821741.1	Spike glycoprotein	15060367c74a24be49e99859f5d88544	TRUE
MT821741.1	Membrane protein	1cd6abff79ad3633e17582eb0e576539	TRUE
MT821741.1	ORF8 protein	3a77ad9207d29beacfbf6f18b0da9e26	TRUE
MT821741.1	ORF6 protein	90b50e0be9abd893bd32b163d6933f0c	TRUE
MT821741.1	Nucleoprotein	b100d0849c3e01fc6c75ead0e916ce0f	TRUE
MT821741.1	Protein non-structural 7b	c7f0179da4ca26456ee905081f485cc8	TRUE
MT821741.1	Replicase polyprotein 1a	cc77faa96480f88eab22e15c4731acb0	TRUE
MT821741.1	Protein 7a	f65213344e2e68de1cae4feb9c5e07b1	TRUE
MT821741.1	ORF3a protein	fec02fa50646f8687441b5df9603f0a3	TRUE
MT821742.1	Spike glycoprotein	15060367c74a24be49e99859f5d88544	TRUE
MT821742.1	Membrane protein	1cd6abff79ad3633e17582eb0e576539	TRUE
MT821742.1	ORF8 protein	3a77ad9207d29beacfbf6f18b0da9e26	TRUE
MT821742.1	Replicase polyprotein 1a	91555a046e2c423a9286c2949d734dc2	TRUE
MT821742.1	Nucleoprotein	b100d0849c3e01fc6c75ead0e916ce0f	TRUE
MT821742.1	Protein non-structural 7b	c7f0179da4ca26456ee905081f485cc8	TRUE
MT821742.1	Protein 7a	f65213344e2e68de1cae4feb9c5e07b1	TRUE
MT821742.1	ORF3a protein	fec02fa50646f8687441b5df9603f0a3	TRUE
MT821743.1	Spike glycoprotein	15060367c74a24be49e99859f5d88544	TRUE
MT821743.1	Membrane protein	1cd6abff79ad3633e17582eb0e576539	TRUE
MT821743.1	ORF8 protein	3a77ad9207d29beacfbf6f18b0da9e26	TRUE
MT821743.1	Replicase polyprotein 1a	91555a046e2c423a9286c2949d734dc2	TRUE
MT821743.1	Nucleoprotein	b100d0849c3e01fc6c75ead0e916ce0f	TRUE
MT821743.1	Protein non-structural 7b	c7f0179da4ca26456ee905081f485cc8	TRUE
MT821743.1	Protein 7a	f65213344e2e68de1cae4feb9c5e07b1	TRUE
MT821743.1	ORF3a protein	fec02fa50646f8687441b5df9603f0a3	TRUE
MT821744.1	Spike glycoprotein	15060367c74a24be49e99859f5d88544	TRUE
MT821744.1	Membrane protein	1cd6abff79ad3633e17582eb0e576539	TRUE
MT821744.1	ORF8 protein	3a77ad9207d29beacfbf6f18b0da9e26	TRUE
MT821744.1	ORF6 protein	90b50e0be9abd893bd32b163d6933f0c	TRUE
MT821744.1	Nucleoprotein	b100d0849c3e01fc6c75ead0e916ce0f	TRUE
MT821744.1	Protein non-structural 7b	c7f0179da4ca26456ee905081f485cc8	TRUE
MT821744.1	Replicase polyprotein 1a	cc77faa96480f88eab22e15c4731acb0	TRUE
MT821744.1	Protein 7a	f65213344e2e68de1cae4feb9c5e07b1	TRUE
MT821744.1	ORF3a protein	fec02fa50646f8687441b5df9603f0a3	TRUE
MT821745.1	Spike glycoprotein	15060367c74a24be49e99859f5d88544	TRUE
MT821745.1	Membrane protein	1cd6abff79ad3633e17582eb0e576539	TRUE
MT821745.1	ORF8 protein	3a77ad9207d29beacfbf6f18b0da9e26	TRUE
MT821745.1	ORF6 protein	90b50e0be9abd893bd32b163d6933f0c	TRUE
MT821745.1	Nucleoprotein	b100d0849c3e01fc6c75ead0e916ce0f	TRUE
MT821745.1	Protein non-structural 7b	c7f0179da4ca26456ee905081f485cc8	TRUE
MT821745.1	Replicase polyprotein 1a	cc77faa96480f88eab22e15c4731acb0	TRUE
MT821745.1	Protein 7a	f65213344e2e68de1cae4feb9c5e07b1	TRUE
MT821745.1	ORF3a protein	fec02fa50646f8687441b5df9603f0a3	TRUE
MT821746.1	Spike glycoprotein	15060367c74a24be49e99859f5d88544	TRUE
MT821746.1	Membrane protein	1cd6abff79ad3633e17582eb0e576539	TRUE
MT821746.1	ORF8 protein	3a77ad9207d29beacfbf6f18b0da9e26	TRUE
MT821746.1	ORF6 protein	90b50e0be9abd893bd32b163d6933f0c	TRUE
MT821746.1	Nucleoprotein	b100d0849c3e01fc6c75ead0e916ce0f	TRUE
MT821746.1	Protein non-structural 7b	c7f0179da4ca26456ee905081f485cc8	TRUE
MT821746.1	Replicase polyprotein 1a	cc77faa96480f88eab22e15c4731acb0	TRUE
MT821746.1	Protein 7a	f65213344e2e68de1cae4feb9c5e07b1	TRUE
MT821746.1	ORF3a protein	fec02fa50646f8687441b5df9603f0a3	TRUE
MT821747.1	Spike glycoprotein	066b1d6cd5782fd98f4819f391526b57	TRUE
MT821747.1	ORF8 protein	14d0b1a958f970cb18618c9aa65493fa	TRUE
MT821747.1	Membrane protein	1cd6abff79ad3633e17582eb0e576539	TRUE
MT821747.1	Replicase polyprotein 1a	89ebcb51e6f5bb0699929ed64cf2e920	TRUE
MT821747.1	ORF6 protein	90b50e0be9abd893bd32b163d6933f0c	TRUE
MT821747.1	Nucleoprotein	b100d0849c3e01fc6c75ead0e916ce0f	TRUE
MT821747.1	Protein non-structural 7b	c7f0179da4ca26456ee905081f485cc8	TRUE
MT821747.1	ORF3a protein	f5c8b89ceac3f14e456577557df1ef40	TRUE
MT821747.1	Protein 7a	f65213344e2e68de1cae4feb9c5e07b1	TRUE
MT821748.1	Spike glycoprotein	15060367c74a24be49e99859f5d88544	TRUE
MT821748.1	Membrane protein	1cd6abff79ad3633e17582eb0e576539	TRUE
MT821748.1	ORF8 protein	3a77ad9207d29beacfbf6f18b0da9e26	TRUE
MT821748.1	ORF6 protein	90b50e0be9abd893bd32b163d6933f0c	TRUE
MT821748.1	Nucleoprotein	b100d0849c3e01fc6c75ead0e916ce0f	TRUE
MT821748.1	Protein non-structural 7b	c7f0179da4ca26456ee905081f485cc8	TRUE
MT821748.1	Replicase polyprotein 1a	e17e1876448fdda14b26be707eed4460	TRUE
MT821748.1	Protein 7a	f65213344e2e68de1cae4feb9c5e07b1	TRUE
MT821748.1	ORF3a protein	fec02fa50646f8687441b5df9603f0a3	TRUE
MT821749.1	Spike glycoprotein	15060367c74a24be49e99859f5d88544	TRUE
MT821749.1	Membrane protein	1cd6abff79ad3633e17582eb0e576539	TRUE
MT821749.1	ORF8 protein	3a77ad9207d29beacfbf6f18b0da9e26	TRUE
MT821749.1	ORF6 protein	90b50e0be9abd893bd32b163d6933f0c	TRUE
MT821749.1	Nucleoprotein	b100d0849c3e01fc6c75ead0e916ce0f	TRUE
MT821749.1	Protein non-structural 7b	c7f0179da4ca26456ee905081f485cc8	TRUE
MT821749.1	Replicase polyprotein 1a	cc77faa96480f88eab22e15c4731acb0	TRUE
MT821749.1	Protein 7a	f65213344e2e68de1cae4feb9c5e07b1	TRUE
MT821749.1	ORF3a protein	fec02fa50646f8687441b5df9603f0a3	TRUE
MT821750.1	Spike glycoprotein	15060367c74a24be49e99859f5d88544	TRUE
MT821750.1	Membrane protein	1cd6abff79ad3633e17582eb0e576539	TRUE
MT821750.1	ORF8 protein	3a77ad9207d29beacfbf6f18b0da9e26	TRUE
MT821750.1	ORF6 protein	90b50e0be9abd893bd32b163d6933f0c	TRUE
MT821750.1	Nucleoprotein	b100d0849c3e01fc6c75ead0e916ce0f	TRUE
MT821750.1	Protein non-structural 7b	c7f0179da4ca26456ee905081f485cc8	TRUE
MT821750.1	Replicase polyprotein 1a	cc77faa96480f88eab22e15c4731acb0	TRUE
MT821750.1	Protein 7a	f65213344e2e68de1cae4feb9c5e07b1	TRUE
MT821750.1	ORF3a protein	fec02fa50646f8687441b5df9603f0a3	TRUE
MT821752.1	Spike glycoprotein	15060367c74a24be49e99859f5d88544	TRUE
MT821752.1	Membrane protein	1cd6abff79ad3633e17582eb0e576539	TRUE
MT821752.1	ORF8 protein	3a77ad9207d29beacfbf6f18b0da9e26	TRUE
MT821752.1	ORF6 protein	90b50e0be9abd893bd32b163d6933f0c	TRUE
MT821752.1	Nucleoprotein	b100d0849c3e01fc6c75ead0e916ce0f	TRUE
MT821752.1	Protein non-structural 7b	c7f0179da4ca26456ee905081f485cc8	TRUE
MT821752.1	Replicase polyprotein 1a	cc77faa96480f88eab22e15c4731acb0	TRUE
MT821752.1	Protein 7a	f65213344e2e68de1cae4feb9c5e07b1	TRUE
MT821752.1	ORF3a protein	fec02fa50646f8687441b5df9603f0a3	TRUE
MT821753.1	ORF8 protein	14d0b1a958f970cb18618c9aa65493fa	TRUE
MT821753.1	Membrane protein	1cd6abff79ad3633e17582eb0e576539	TRUE
MT821753.1	Spike glycoprotein	4c35f09aac2f7be4f3cffd30c6aecac8	TRUE
MT821753.1	Replicase polyprotein 1a	77239786c1b48e706fe323645fc89758	TRUE
MT821753.1	ORF6 protein	90b50e0be9abd893bd32b163d6933f0c	TRUE
MT821753.1	Nucleoprotein	b100d0849c3e01fc6c75ead0e916ce0f	TRUE
MT821753.1	Protein non-structural 7b	c7f0179da4ca26456ee905081f485cc8	TRUE
MT821753.1	ORF3a protein	f5c8b89ceac3f14e456577557df1ef40	TRUE
MT821753.1	Protein 7a	f65213344e2e68de1cae4feb9c5e07b1	TRUE
MT821754.1	Spike glycoprotein	15060367c74a24be49e99859f5d88544	TRUE
MT821754.1	Membrane protein	1cd6abff79ad3633e17582eb0e576539	TRUE
MT821754.1	ORF8 protein	3a77ad9207d29beacfbf6f18b0da9e26	TRUE
MT821754.1	Nucleoprotein	6a601a0ecb21be71ee8652e015e3d81c	TRUE
MT821754.1	ORF6 protein	90b50e0be9abd893bd32b163d6933f0c	TRUE
MT821754.1	Protein non-structural 7b	c7f0179da4ca26456ee905081f485cc8	TRUE
MT821754.1	Replicase polyprotein 1a	e781b58591b8dbdd15f84dcbdec82105	TRUE
MT821754.1	ORF3a protein	f5c8b89ceac3f14e456577557df1ef40	TRUE
MT821754.1	Protein 7a	f65213344e2e68de1cae4feb9c5e07b1	TRUE
MT821755.1	Membrane protein	1cd6abff79ad3633e17582eb0e576539	TRUE
MT821755.1	ORF8 protein	3a77ad9207d29beacfbf6f18b0da9e26	TRUE
MT821755.1	Nucleoprotein	6a601a0ecb21be71ee8652e015e3d81c	TRUE
MT821755.1	ORF6 protein	90b50e0be9abd893bd32b163d6933f0c	TRUE
MT821755.1	Protein non-structural 7b	c7f0179da4ca26456ee905081f485cc8	TRUE
MT821755.1	Spike glycoprotein	d2d91db3fb7ab2b6d59fa9264f512f9a	TRUE
MT821755.1	Replicase polyprotein 1a	f573924a87930eb3b7ae1d6ead79fc5a	TRUE
MT821755.1	ORF3a protein	f5c8b89ceac3f14e456577557df1ef40	TRUE
MT821755.1	Protein 7a	f65213344e2e68de1cae4feb9c5e07b1	TRUE
MT821756.1	Spike glycoprotein	15060367c74a24be49e99859f5d88544	TRUE
MT821756.1	Membrane protein	1cd6abff79ad3633e17582eb0e576539	TRUE
MT821756.1	ORF8 protein	3a77ad9207d29beacfbf6f18b0da9e26	TRUE
MT821756.1	ORF6 protein	90b50e0be9abd893bd32b163d6933f0c	TRUE
MT821756.1	Nucleoprotein	b100d0849c3e01fc6c75ead0e916ce0f	TRUE
MT821756.1	Protein non-structural 7b	c7f0179da4ca26456ee905081f485cc8	TRUE
MT821756.1	Replicase polyprotein 1a	cc77faa96480f88eab22e15c4731acb0	TRUE
MT821756.1	Protein 7a	f65213344e2e68de1cae4feb9c5e07b1	TRUE
MT821756.1	ORF3a protein	fec02fa50646f8687441b5df9603f0a3	TRUE
MT821758.1	Spike glycoprotein	15060367c74a24be49e99859f5d88544	TRUE
MT821758.1	Membrane protein	1cd6abff79ad3633e17582eb0e576539	TRUE
MT821758.1	ORF8 protein	3a77ad9207d29beacfbf6f18b0da9e26	TRUE
MT821758.1	ORF9b protein	9b66a6405fa5218ae819a76293365391	TRUE
MT821758.1	Protein non-structural 7b	c7f0179da4ca26456ee905081f485cc8	TRUE
MT821758.1	Nucleoprotein	e13cd11b75808f075b0bd43edc666dcc	TRUE
MT821758.1	Replicase polyprotein 1a	e781b58591b8dbdd15f84dcbdec82105	TRUE
MT821758.1	ORF3a protein	f5c8b89ceac3f14e456577557df1ef40	TRUE
MT821758.1	Protein 7a	f65213344e2e68de1cae4feb9c5e07b1	TRUE
MT821759.1	Spike glycoprotein	15060367c74a24be49e99859f5d88544	TRUE
MT821759.1	Membrane protein	1cd6abff79ad3633e17582eb0e576539	TRUE
MT821759.1	ORF8 protein	3a77ad9207d29beacfbf6f18b0da9e26	TRUE
MT821759.1	Nucleoprotein	6a601a0ecb21be71ee8652e015e3d81c	TRUE
MT821759.1	ORF6 protein	90b50e0be9abd893bd32b163d6933f0c	TRUE
MT821759.1	Protein non-structural 7b	c7f0179da4ca26456ee905081f485cc8	TRUE
MT821759.1	Replicase polyprotein 1a	e781b58591b8dbdd15f84dcbdec82105	TRUE
MT821759.1	ORF3a protein	f5c8b89ceac3f14e456577557df1ef40	TRUE
MT821759.1	Protein 7a	f65213344e2e68de1cae4feb9c5e07b1	TRUE
MT821760.1	Spike glycoprotein	15060367c74a24be49e99859f5d88544	TRUE
MT821760.1	Membrane protein	1cd6abff79ad3633e17582eb0e576539	TRUE
MT821760.1	ORF8 protein	3a77ad9207d29beacfbf6f18b0da9e26	TRUE
MT821760.1	Nucleoprotein	6a601a0ecb21be71ee8652e015e3d81c	TRUE
MT821760.1	ORF6 protein	90b50e0be9abd893bd32b163d6933f0c	TRUE
MT821760.1	Protein non-structural 7b	c7f0179da4ca26456ee905081f485cc8	TRUE
MT821760.1	Replicase polyprotein 1a	e781b58591b8dbdd15f84dcbdec82105	TRUE
MT821760.1	ORF3a protein	f5c8b89ceac3f14e456577557df1ef40	TRUE
MT821760.1	Protein 7a	f65213344e2e68de1cae4feb9c5e07b1	TRUE
MT821761.1	Spike glycoprotein	15060367c74a24be49e99859f5d88544	TRUE
MT821761.1	Membrane protein	1cd6abff79ad3633e17582eb0e576539	TRUE
MT821761.1	ORF8 protein	3a77ad9207d29beacfbf6f18b0da9e26	TRUE
MT821761.1	ORF6 protein	90b50e0be9abd893bd32b163d6933f0c	TRUE
MT821761.1	Nucleoprotein	b100d0849c3e01fc6c75ead0e916ce0f	TRUE
MT821761.1	Protein non-structural 7b	c7f0179da4ca26456ee905081f485cc8	TRUE
MT821761.1	Replicase polyprotein 1a	e781b58591b8dbdd15f84dcbdec82105	TRUE
MT821761.1	Protein 7a	f65213344e2e68de1cae4feb9c5e07b1	TRUE
MT821761.1	ORF3a protein	fec02fa50646f8687441b5df9603f0a3	TRUE
MT821762.1	Spike glycoprotein	15060367c74a24be49e99859f5d88544	TRUE
MT821762.1	Membrane protein	1cd6abff79ad3633e17582eb0e576539	TRUE
MT821762.1	ORF8 protein	3a77ad9207d29beacfbf6f18b0da9e26	TRUE
MT821762.1	Nucleoprotein	6a601a0ecb21be71ee8652e015e3d81c	TRUE
MT821762.1	ORF6 protein	90b50e0be9abd893bd32b163d6933f0c	TRUE
MT821762.1	Protein non-structural 7b	c7f0179da4ca26456ee905081f485cc8	TRUE
MT821762.1	Replicase polyprotein 1a	e781b58591b8dbdd15f84dcbdec82105	TRUE
MT821762.1	ORF3a protein	f5c8b89ceac3f14e456577557df1ef40	TRUE
MT821762.1	Protein 7a	f65213344e2e68de1cae4feb9c5e07b1	TRUE
MT821763.1	Spike glycoprotein	15060367c74a24be49e99859f5d88544	TRUE
MT821763.1	Membrane protein	1cd6abff79ad3633e17582eb0e576539	TRUE
MT821763.1	Replicase polyprotein 1a	37c3177f9b7dd8ce1a566486de583cb7	TRUE
MT821763.1	ORF8 protein	3a77ad9207d29beacfbf6f18b0da9e26	TRUE
MT821763.1	ORF6 protein	90b50e0be9abd893bd32b163d6933f0c	TRUE
MT821763.1	Nucleoprotein	b100d0849c3e01fc6c75ead0e916ce0f	TRUE
MT821763.1	Protein non-structural 7b	c7f0179da4ca26456ee905081f485cc8	TRUE
MT821763.1	Protein 7a	f65213344e2e68de1cae4feb9c5e07b1	TRUE
MT821763.1	ORF3a protein	fec02fa50646f8687441b5df9603f0a3	TRUE
MT821764.1	Spike glycoprotein	15060367c74a24be49e99859f5d88544	TRUE
MT821764.1	Membrane protein	1cd6abff79ad3633e17582eb0e576539	TRUE
MT821764.1	ORF8 protein	3a77ad9207d29beacfbf6f18b0da9e26	TRUE
MT821764.1	Nucleoprotein	6a601a0ecb21be71ee8652e015e3d81c	TRUE
MT821764.1	ORF6 protein	7d99df806693d7dbdd8a73c3eb8e5b72	TRUE
MT821764.1	Replicase polyprotein 1a	8cf40ec83eb8b4c2ff7465b686268919	TRUE
MT821764.1	ORF3a protein	b8514f120e2c7db827138b8a3deabf8a	TRUE
MT821764.1	Protein non-structural 7b	c7f0179da4ca26456ee905081f485cc8	TRUE
MT821764.1	Protein 7a	f65213344e2e68de1cae4feb9c5e07b1	TRUE
MT821765.1	Spike glycoprotein	15060367c74a24be49e99859f5d88544	TRUE
MT821765.1	Membrane protein	1cd6abff79ad3633e17582eb0e576539	TRUE
MT821765.1	ORF8 protein	3a77ad9207d29beacfbf6f18b0da9e26	TRUE
MT821765.1	ORF6 protein	90b50e0be9abd893bd32b163d6933f0c	TRUE
MT821765.1	Nucleoprotein	b100d0849c3e01fc6c75ead0e916ce0f	TRUE
MT821765.1	Protein non-structural 7b	c7f0179da4ca26456ee905081f485cc8	TRUE
MT821765.1	Replicase polyprotein 1a	cc77faa96480f88eab22e15c4731acb0	TRUE
MT821765.1	Protein 7a	f65213344e2e68de1cae4feb9c5e07b1	TRUE
MT821765.1	ORF3a protein	fec02fa50646f8687441b5df9603f0a3	TRUE
MT821766.1	Spike glycoprotein	15060367c74a24be49e99859f5d88544	TRUE
MT821766.1	Membrane protein	1cd6abff79ad3633e17582eb0e576539	TRUE
MT821766.1	ORF8 protein	3a77ad9207d29beacfbf6f18b0da9e26	TRUE
MT821766.1	ORF3a protein	420bbe48eefece112953e6f40546911a	TRUE
MT821766.1	ORF6 protein	90b50e0be9abd893bd32b163d6933f0c	TRUE
MT821766.1	Protein non-structural 7b	c7f0179da4ca26456ee905081f485cc8	TRUE
MT821766.1	Replicase polyprotein 1a	e781b58591b8dbdd15f84dcbdec82105	TRUE
MT821766.1	Protein 7a	f65213344e2e68de1cae4feb9c5e07b1	TRUE
MT821766.1	Nucleoprotein	fd62b0eaeacaa6e4b22bcce45cf393cc	TRUE
MT821767.1	Spike glycoprotein	15060367c74a24be49e99859f5d88544	TRUE
MT821767.1	Membrane protein	1cd6abff79ad3633e17582eb0e576539	TRUE
MT821767.1	ORF8 protein	3a77ad9207d29beacfbf6f18b0da9e26	TRUE
MT821767.1	ORF9b protein	9b66a6405fa5218ae819a76293365391	TRUE
MT821767.1	Protein non-structural 7b	c7f0179da4ca26456ee905081f485cc8	TRUE
MT821767.1	Nucleoprotein	e13cd11b75808f075b0bd43edc666dcc	TRUE
MT821767.1	Replicase polyprotein 1a	e781b58591b8dbdd15f84dcbdec82105	TRUE
MT821767.1	ORF3a protein	f5c8b89ceac3f14e456577557df1ef40	TRUE
MT821767.1	Protein 7a	f65213344e2e68de1cae4feb9c5e07b1	TRUE
MT821768.1	Spike glycoprotein	15060367c74a24be49e99859f5d88544	TRUE
MT821768.1	Membrane protein	1cd6abff79ad3633e17582eb0e576539	TRUE
MT821768.1	ORF8 protein	3a77ad9207d29beacfbf6f18b0da9e26	TRUE
MT821768.1	Nucleoprotein	6a601a0ecb21be71ee8652e015e3d81c	TRUE
MT821768.1	ORF6 protein	90b50e0be9abd893bd32b163d6933f0c	TRUE
MT821768.1	Protein non-structural 7b	c7f0179da4ca26456ee905081f485cc8	TRUE
MT821768.1	Replicase polyprotein 1a	e781b58591b8dbdd15f84dcbdec82105	TRUE
MT821768.1	ORF3a protein	f5c8b89ceac3f14e456577557df1ef40	TRUE
MT821768.1	Protein 7a	f65213344e2e68de1cae4feb9c5e07b1	TRUE
MT821769.1	Membrane protein	1cd6abff79ad3633e17582eb0e576539	TRUE
MT821769.1	ORF8 protein	3a77ad9207d29beacfbf6f18b0da9e26	TRUE
MT821769.1	Spike glycoprotein	4c4f55e9cffa2517c89599705b8d4ea9	TRUE
MT821769.1	ORF9b protein	9b66a6405fa5218ae819a76293365391	TRUE
MT821769.1	Protein non-structural 7b	c7f0179da4ca26456ee905081f485cc8	TRUE
MT821769.1	Nucleoprotein	e13cd11b75808f075b0bd43edc666dcc	TRUE
MT821769.1	Replicase polyprotein 1a	e781b58591b8dbdd15f84dcbdec82105	TRUE
MT821769.1	ORF3a protein	f5c8b89ceac3f14e456577557df1ef40	TRUE
MT821769.1	Protein 7a	f65213344e2e68de1cae4feb9c5e07b1	TRUE
MT821770.1	Spike glycoprotein	15060367c74a24be49e99859f5d88544	TRUE
MT821770.1	Membrane protein	1cd6abff79ad3633e17582eb0e576539	TRUE
MT821770.1	ORF8 protein	3a77ad9207d29beacfbf6f18b0da9e26	TRUE
MT821770.1	ORF6 protein	90b50e0be9abd893bd32b163d6933f0c	TRUE
MT821770.1	Nucleoprotein	b100d0849c3e01fc6c75ead0e916ce0f	TRUE
MT821770.1	Protein non-structural 7b	c7f0179da4ca26456ee905081f485cc8	TRUE
MT821770.1	Replicase polyprotein 1a	e17e1876448fdda14b26be707eed4460	TRUE
MT821770.1	Protein 7a	f65213344e2e68de1cae4feb9c5e07b1	TRUE
MT821770.1	ORF3a protein	fec02fa50646f8687441b5df9603f0a3	TRUE
MT821771.1	Spike glycoprotein	15060367c74a24be49e99859f5d88544	TRUE
MT821771.1	Membrane protein	1cd6abff79ad3633e17582eb0e576539	TRUE
MT821771.1	ORF8 protein	3a77ad9207d29beacfbf6f18b0da9e26	TRUE
MT821771.1	Replicase polyprotein 1a	5c11fa37397550e90c50ec5d0d374e33	TRUE
MT821771.1	Nucleoprotein	6a601a0ecb21be71ee8652e015e3d81c	TRUE
MT821771.1	ORF6 protein	90b50e0be9abd893bd32b163d6933f0c	TRUE
MT821771.1	Protein non-structural 7b	c7f0179da4ca26456ee905081f485cc8	TRUE
MT821771.1	ORF3a protein	f5c8b89ceac3f14e456577557df1ef40	TRUE
MT821771.1	Protein 7a	f65213344e2e68de1cae4feb9c5e07b1	TRUE
MT821772.1	ORF8 protein	14d0b1a958f970cb18618c9aa65493fa	TRUE
MT821772.1	Membrane protein	1cd6abff79ad3633e17582eb0e576539	TRUE
MT821772.1	Spike glycoprotein	4c35f09aac2f7be4f3cffd30c6aecac8	TRUE
MT821772.1	ORF6 protein	90b50e0be9abd893bd32b163d6933f0c	TRUE
MT821772.1	Nucleoprotein	b100d0849c3e01fc6c75ead0e916ce0f	TRUE
MT821772.1	Protein non-structural 7b	c7f0179da4ca26456ee905081f485cc8	TRUE
MT821772.1	Replicase polyprotein 1a	cc3c3d86eb6366c27e4d85bf79879f06	TRUE
MT821772.1	ORF3a protein	f5c8b89ceac3f14e456577557df1ef40	TRUE
MT821772.1	Protein 7a	f65213344e2e68de1cae4feb9c5e07b1	TRUE
MT821773.1	Replicase polyprotein 1a	00a68865b8312c635a6d3f1486b37fac	TRUE
MT821773.1	ORF6 protein	00be0c4ba35df59115b6336811e346a3	TRUE
MT821773.1	Membrane protein	1cd6abff79ad3633e17582eb0e576539	TRUE
MT821773.1	Nucleoprotein	3cab6f754c96b23884597e11f3feb320	TRUE
MT821773.1	Spike glycoprotein	4c35f09aac2f7be4f3cffd30c6aecac8	TRUE
MT821773.1	ORF8 protein	89f7de563d62d06050f3eb52d4e17bfb	TRUE
MT821773.1	Protein non-structural 7b	c7f0179da4ca26456ee905081f485cc8	TRUE
MT821773.1	ORF3a protein	f5c8b89ceac3f14e456577557df1ef40	TRUE
MT821773.1	Protein 7a	f65213344e2e68de1cae4feb9c5e07b1	TRUE
MT821774.1	Spike glycoprotein	15060367c74a24be49e99859f5d88544	TRUE
MT821774.1	Membrane protein	1cd6abff79ad3633e17582eb0e576539	TRUE
MT821774.1	ORF8 protein	3a77ad9207d29beacfbf6f18b0da9e26	TRUE
MT821774.1	Nucleoprotein	52e520d003fa5513509194f92a6c9749	TRUE
MT821774.1	ORF6 protein	90b50e0be9abd893bd32b163d6933f0c	TRUE
MT821774.1	Replicase polyprotein 1a	99ba6a3a49b60280927d6e7fd86c26fd	TRUE
MT821774.1	Protein non-structural 7b	c7f0179da4ca26456ee905081f485cc8	TRUE
MT821774.1	Protein 7a	f65213344e2e68de1cae4feb9c5e07b1	TRUE
MT821774.1	ORF3a protein	fec02fa50646f8687441b5df9603f0a3	TRUE
MT821775.1	Membrane protein	1cd6abff79ad3633e17582eb0e576539	TRUE
MT821775.1	ORF8 protein	3a77ad9207d29beacfbf6f18b0da9e26	TRUE
MT821775.1	Spike glycoprotein	3e103fca4266f20f39fb29a9e094e231	TRUE
MT821775.1	Replicase polyprotein 1a	6ededabfc24579fb10788ff7f4712fd9	TRUE
MT821775.1	Nucleoprotein	b100d0849c3e01fc6c75ead0e916ce0f	TRUE
MT821775.1	Protein non-structural 7b	c7f0179da4ca26456ee905081f485cc8	TRUE
MT821775.1	Protein 7a	f65213344e2e68de1cae4feb9c5e07b1	TRUE
MT821775.1	ORF3a protein	fec02fa50646f8687441b5df9603f0a3	TRUE
MT821776.1	Spike glycoprotein	15060367c74a24be49e99859f5d88544	TRUE
MT821776.1	Membrane protein	1cd6abff79ad3633e17582eb0e576539	TRUE
MT821776.1	ORF8 protein	3a77ad9207d29beacfbf6f18b0da9e26	TRUE
MT821776.1	Nucleoprotein	608737c248fa01750d182f057c64942e	TRUE
MT821776.1	ORF6 protein	90b50e0be9abd893bd32b163d6933f0c	TRUE
MT821776.1	Protein non-structural 7b	c7f0179da4ca26456ee905081f485cc8	TRUE
MT821776.1	Replicase polyprotein 1a	cc77faa96480f88eab22e15c4731acb0	TRUE
MT821776.1	Protein 7a	f65213344e2e68de1cae4feb9c5e07b1	TRUE
MT821776.1	ORF3a protein	fec02fa50646f8687441b5df9603f0a3	TRUE
MT821777.1	Spike glycoprotein	15060367c74a24be49e99859f5d88544	TRUE
MT821777.1	Membrane protein	1cd6abff79ad3633e17582eb0e576539	TRUE
MT821777.1	ORF8 protein	3a77ad9207d29beacfbf6f18b0da9e26	TRUE
MT821777.1	Nucleoprotein	608737c248fa01750d182f057c64942e	TRUE
MT821777.1	ORF6 protein	90b50e0be9abd893bd32b163d6933f0c	TRUE
MT821777.1	Protein non-structural 7b	c7f0179da4ca26456ee905081f485cc8	TRUE
MT821777.1	Replicase polyprotein 1a	cc77faa96480f88eab22e15c4731acb0	TRUE
MT821777.1	Protein 7a	f65213344e2e68de1cae4feb9c5e07b1	TRUE
MT821777.1	ORF3a protein	fec02fa50646f8687441b5df9603f0a3	TRUE
MT821778.1	Spike glycoprotein	15060367c74a24be49e99859f5d88544	TRUE
MT821778.1	Nucleoprotein	17606e7b7b47ef59dd04e7015262b529	TRUE
MT821778.1	Membrane protein	1cd6abff79ad3633e17582eb0e576539	TRUE
MT821778.1	ORF8 protein	3a77ad9207d29beacfbf6f18b0da9e26	TRUE
MT821778.1	ORF6 protein	90b50e0be9abd893bd32b163d6933f0c	TRUE
MT821778.1	Protein non-structural 7b	c7f0179da4ca26456ee905081f485cc8	TRUE
MT821778.1	Replicase polyprotein 1a	ea69c783afa246d783440db3dbaefb5b	TRUE
MT821778.1	Protein 7a	f65213344e2e68de1cae4feb9c5e07b1	TRUE
MT821778.1	ORF3a protein	fec02fa50646f8687441b5df9603f0a3	TRUE
MT821780.1	ORF6 protein	00be0c4ba35df59115b6336811e346a3	TRUE
MT821780.1	Spike glycoprotein	122561ec76c316665c7aaee92b2e887f	TRUE
MT821780.1	Membrane protein	1cd6abff79ad3633e17582eb0e576539	TRUE
MT821780.1	Nucleoprotein	3cab6f754c96b23884597e11f3feb320	TRUE
MT821780.1	Replicase polyprotein 1a	7de6db1b11bc301df9b60bf49cf71010	TRUE
MT821780.1	ORF8 protein	89f7de563d62d06050f3eb52d4e17bfb	TRUE
MT821780.1	Protein non-structural 7b	c7f0179da4ca26456ee905081f485cc8	TRUE
MT821780.1	ORF3a protein	f5c8b89ceac3f14e456577557df1ef40	TRUE
MT821780.1	Protein 7a	f65213344e2e68de1cae4feb9c5e07b1	TRUE
MT821781.1	Spike glycoprotein	15060367c74a24be49e99859f5d88544	TRUE
MT821781.1	Membrane protein	1cd6abff79ad3633e17582eb0e576539	TRUE
MT821781.1	ORF8 protein	3a77ad9207d29beacfbf6f18b0da9e26	TRUE
MT821781.1	ORF6 protein	90b50e0be9abd893bd32b163d6933f0c	TRUE
MT821781.1	Replicase polyprotein 1a	a421d775c3ebeee3e96f16a336f187c4	TRUE
MT821781.1	Nucleoprotein	b100d0849c3e01fc6c75ead0e916ce0f	TRUE
MT821781.1	Protein non-structural 7b	c7f0179da4ca26456ee905081f485cc8	TRUE
MT821781.1	Protein 7a	f65213344e2e68de1cae4feb9c5e07b1	TRUE
MT821781.1	ORF3a protein	fec02fa50646f8687441b5df9603f0a3	TRUE
MT821782.1	Replicase polyprotein 1a	0bd6180d181028e1601b919496a5b0f1	TRUE
MT821782.1	Spike glycoprotein	15060367c74a24be49e99859f5d88544	TRUE
MT821782.1	Membrane protein	1cd6abff79ad3633e17582eb0e576539	TRUE
MT821782.1	ORF8 protein	3a77ad9207d29beacfbf6f18b0da9e26	TRUE
MT821782.1	ORF6 protein	90b50e0be9abd893bd32b163d6933f0c	TRUE
MT821782.1	Nucleoprotein	b100d0849c3e01fc6c75ead0e916ce0f	TRUE
MT821782.1	Protein non-structural 7b	c7f0179da4ca26456ee905081f485cc8	TRUE
MT821782.1	Protein 7a	f65213344e2e68de1cae4feb9c5e07b1	TRUE
MT821782.1	ORF3a protein	fec02fa50646f8687441b5df9603f0a3	TRUE
MT821783.1	ORF8 protein	14d0b1a958f970cb18618c9aa65493fa	TRUE
MT821783.1	Membrane protein	1cd6abff79ad3633e17582eb0e576539	TRUE
MT821783.1	Spike glycoprotein	80df83380ccd3b8fbf7a9fc2cf974e64	TRUE
MT821783.1	ORF6 protein	90b50e0be9abd893bd32b163d6933f0c	TRUE
MT821783.1	Nucleoprotein	b100d0849c3e01fc6c75ead0e916ce0f	TRUE
MT821783.1	Protein non-structural 7b	c7f0179da4ca26456ee905081f485cc8	TRUE
MT821783.1	Replicase polyprotein 1a	e781b58591b8dbdd15f84dcbdec82105	TRUE
MT821783.1	ORF3a protein	f5c8b89ceac3f14e456577557df1ef40	TRUE
MT821783.1	Protein 7a	f65213344e2e68de1cae4feb9c5e07b1	TRUE
MT821784.1	Spike glycoprotein	15060367c74a24be49e99859f5d88544	TRUE
MT821784.1	Membrane protein	1cd6abff79ad3633e17582eb0e576539	TRUE
MT821784.1	ORF8 protein	3a77ad9207d29beacfbf6f18b0da9e26	TRUE
MT821784.1	Nucleoprotein	6a601a0ecb21be71ee8652e015e3d81c	TRUE
MT821784.1	ORF6 protein	90b50e0be9abd893bd32b163d6933f0c	TRUE
MT821784.1	Protein non-structural 7b	c7f0179da4ca26456ee905081f485cc8	TRUE
MT821784.1	Replicase polyprotein 1a	e781b58591b8dbdd15f84dcbdec82105	TRUE
MT821784.1	ORF3a protein	f5c8b89ceac3f14e456577557df1ef40	TRUE
MT821784.1	Protein 7a	f65213344e2e68de1cae4feb9c5e07b1	TRUE
MT821785.1	Spike glycoprotein	15060367c74a24be49e99859f5d88544	TRUE
MT821785.1	Membrane protein	1cd6abff79ad3633e17582eb0e576539	TRUE
MT821785.1	ORF8 protein	3a77ad9207d29beacfbf6f18b0da9e26	TRUE
MT821785.1	Nucleoprotein	6a601a0ecb21be71ee8652e015e3d81c	TRUE
MT821785.1	ORF6 protein	90b50e0be9abd893bd32b163d6933f0c	TRUE
MT821785.1	Protein non-structural 7b	c7f0179da4ca26456ee905081f485cc8	TRUE
MT821785.1	Replicase polyprotein 1a	e781b58591b8dbdd15f84dcbdec82105	TRUE
MT821785.1	ORF3a protein	f5c8b89ceac3f14e456577557df1ef40	TRUE
MT821785.1	Protein 7a	f65213344e2e68de1cae4feb9c5e07b1	TRUE
MT821786.1	Spike glycoprotein	15060367c74a24be49e99859f5d88544	TRUE
MT821786.1	Membrane protein	1cd6abff79ad3633e17582eb0e576539	TRUE
MT821786.1	ORF8 protein	3a77ad9207d29beacfbf6f18b0da9e26	TRUE
MT821786.1	Nucleoprotein	6a601a0ecb21be71ee8652e015e3d81c	TRUE
MT821786.1	Replicase polyprotein 1a	7c4ea88b10aa9b9569287aa978d3da8c	TRUE
MT821786.1	ORF6 protein	90b50e0be9abd893bd32b163d6933f0c	TRUE
MT821786.1	Protein non-structural 7b	c7f0179da4ca26456ee905081f485cc8	TRUE
MT821786.1	ORF3a protein	f5c8b89ceac3f14e456577557df1ef40	TRUE
MT821786.1	Protein 7a	f65213344e2e68de1cae4feb9c5e07b1	TRUE
MT821787.1	Spike glycoprotein	15060367c74a24be49e99859f5d88544	TRUE
MT821787.1	Membrane protein	1cd6abff79ad3633e17582eb0e576539	TRUE
MT821787.1	ORF8 protein	3a77ad9207d29beacfbf6f18b0da9e26	TRUE
MT821787.1	Replicase polyprotein 1a	8a80fbdf95e2b40970bdee8cc88de7ff	TRUE
MT821787.1	ORF6 protein	90b50e0be9abd893bd32b163d6933f0c	TRUE
MT821787.1	ORF3a protein	a3cdcb259868bf2ba6c17bde3f49a60c	TRUE
MT821787.1	Nucleoprotein	b100d0849c3e01fc6c75ead0e916ce0f	TRUE
MT821787.1	Protein non-structural 7b	c7f0179da4ca26456ee905081f485cc8	TRUE
MT821788.1	Spike glycoprotein	15060367c74a24be49e99859f5d88544	TRUE
MT821788.1	ORF8 protein	1adb680ef010685d15105077a1541e3a	TRUE
MT821788.1	Membrane protein	1cd6abff79ad3633e17582eb0e576539	TRUE
MT821788.1	ORF3a protein	6162f616d09023ab991308bdaa9ef7ed	TRUE
MT821788.1	Nucleoprotein	6a601a0ecb21be71ee8652e015e3d81c	TRUE
MT821788.1	ORF6 protein	90b50e0be9abd893bd32b163d6933f0c	TRUE
MT821788.1	Protein non-structural 7b	c7f0179da4ca26456ee905081f485cc8	TRUE
MT821788.1	Replicase polyprotein 1a	e242a56da6da719c315297ff0e626904	TRUE
MT821788.1	Protein 7a	f65213344e2e68de1cae4feb9c5e07b1	TRUE
MT821789.1	Spike glycoprotein	15060367c74a24be49e99859f5d88544	TRUE
MT821789.1	Membrane protein	1cd6abff79ad3633e17582eb0e576539	TRUE
MT821789.1	ORF8 protein	3a77ad9207d29beacfbf6f18b0da9e26	TRUE
MT821789.1	Nucleoprotein	6a601a0ecb21be71ee8652e015e3d81c	TRUE
MT821789.1	ORF6 protein	90b50e0be9abd893bd32b163d6933f0c	TRUE
MT821789.1	Protein non-structural 7b	c7f0179da4ca26456ee905081f485cc8	TRUE
MT821789.1	Replicase polyprotein 1a	e781b58591b8dbdd15f84dcbdec82105	TRUE
MT821789.1	ORF3a protein	f5c8b89ceac3f14e456577557df1ef40	TRUE
MT821789.1	Protein 7a	f65213344e2e68de1cae4feb9c5e07b1	TRUE
MT821790.1	Spike glycoprotein	15060367c74a24be49e99859f5d88544	TRUE
MT821790.1	Membrane protein	1cd6abff79ad3633e17582eb0e576539	TRUE
MT821790.1	ORF8 protein	3a77ad9207d29beacfbf6f18b0da9e26	TRUE
MT821790.1	Nucleoprotein	6a601a0ecb21be71ee8652e015e3d81c	TRUE
MT821790.1	ORF6 protein	90b50e0be9abd893bd32b163d6933f0c	TRUE
MT821790.1	Protein non-structural 7b	c7f0179da4ca26456ee905081f485cc8	TRUE
MT821790.1	Replicase polyprotein 1a	e781b58591b8dbdd15f84dcbdec82105	TRUE
MT821790.1	ORF3a protein	f5c8b89ceac3f14e456577557df1ef40	TRUE
MT821790.1	Protein 7a	f65213344e2e68de1cae4feb9c5e07b1	TRUE
MT821791.1	Spike glycoprotein	15060367c74a24be49e99859f5d88544	TRUE
MT821791.1	Membrane protein	1cd6abff79ad3633e17582eb0e576539	TRUE
MT821791.1	ORF8 protein	3a77ad9207d29beacfbf6f18b0da9e26	TRUE
MT821791.1	Nucleoprotein	6a601a0ecb21be71ee8652e015e3d81c	TRUE
MT821791.1	ORF6 protein	90b50e0be9abd893bd32b163d6933f0c	TRUE
MT821791.1	Protein non-structural 7b	c7f0179da4ca26456ee905081f485cc8	TRUE
MT821791.1	Replicase polyprotein 1a	e781b58591b8dbdd15f84dcbdec82105	TRUE
MT821791.1	ORF3a protein	f5c8b89ceac3f14e456577557df1ef40	TRUE
MT821791.1	Protein 7a	f65213344e2e68de1cae4feb9c5e07b1	TRUE
MT821792.1	Spike glycoprotein	15060367c74a24be49e99859f5d88544	TRUE
MT821792.1	Membrane protein	1cd6abff79ad3633e17582eb0e576539	TRUE
MT821792.1	ORF8 protein	3a77ad9207d29beacfbf6f18b0da9e26	TRUE
MT821792.1	Nucleoprotein	6a601a0ecb21be71ee8652e015e3d81c	TRUE
MT821792.1	ORF6 protein	90b50e0be9abd893bd32b163d6933f0c	TRUE
MT821792.1	Protein non-structural 7b	c7f0179da4ca26456ee905081f485cc8	TRUE
MT821792.1	Replicase polyprotein 1a	e781b58591b8dbdd15f84dcbdec82105	TRUE
MT821792.1	ORF3a protein	f5c8b89ceac3f14e456577557df1ef40	TRUE
MT821792.1	Protein 7a	f65213344e2e68de1cae4feb9c5e07b1	TRUE
MT821793.1	Spike glycoprotein	15060367c74a24be49e99859f5d88544	TRUE
MT821793.1	Membrane protein	1cd6abff79ad3633e17582eb0e576539	TRUE
MT821793.1	ORF8 protein	3a77ad9207d29beacfbf6f18b0da9e26	TRUE
MT821793.1	Nucleoprotein	6a601a0ecb21be71ee8652e015e3d81c	TRUE
MT821793.1	ORF6 protein	90b50e0be9abd893bd32b163d6933f0c	TRUE
MT821793.1	Protein non-structural 7b	c7f0179da4ca26456ee905081f485cc8	TRUE
MT821793.1	Replicase polyprotein 1a	e781b58591b8dbdd15f84dcbdec82105	TRUE
MT821793.1	ORF3a protein	f5c8b89ceac3f14e456577557df1ef40	TRUE
MT821793.1	Protein 7a	f65213344e2e68de1cae4feb9c5e07b1	TRUE
MT821795.1	Membrane protein	1cd6abff79ad3633e17582eb0e576539	TRUE
MT821795.1	ORF8 protein	3a77ad9207d29beacfbf6f18b0da9e26	TRUE
MT821795.1	Spike glycoprotein	436efb60c54ec1ed3ce749eb5a343cc9	TRUE
MT821795.1	Replicase polyprotein 1a	654d329d5122b611bac5d2adb3a5300a	TRUE
MT821795.1	ORF6 protein	90b50e0be9abd893bd32b163d6933f0c	TRUE
MT821795.1	Nucleoprotein	b100d0849c3e01fc6c75ead0e916ce0f	TRUE
MT821795.1	Protein non-structural 7b	c7f0179da4ca26456ee905081f485cc8	TRUE
MT821795.1	ORF3a protein	f5c8b89ceac3f14e456577557df1ef40	TRUE
MT821795.1	Protein 7a	f65213344e2e68de1cae4feb9c5e07b1	TRUE
MT825091.1	Replicase polyprotein 1a	00f7bf47b485372926b524ff5641a9f0	TRUE
MT825091.1	ORF3a protein	21f349688b7cf7fd60ca77e0c7581db8	TRUE
MT825091.1	Membrane protein	32dca05decf013dc0e86f345690edd55	TRUE
MT825091.1	Protein non-structural 7b	c7f0179da4ca26456ee905081f485cc8	TRUE
MT825091.1	Nucleoprotein	d2d49cbd158010aeb69457fe0ec9150e	TRUE
MT825091.1	Spike glycoprotein	de521f2a363623ccf73f35325e2994b3	TRUE
MT825091.1	ORF8 protein	ff2b7c57b9f0828d8990d28164160ba9	TRUE
MT827074.1	Spike glycoprotein	15060367c74a24be49e99859f5d88544	TRUE
MT827074.1	Membrane protein	1cd6abff79ad3633e17582eb0e576539	TRUE
MT827074.1	ORF8 protein	3a77ad9207d29beacfbf6f18b0da9e26	TRUE
MT827074.1	ORF6 protein	90b50e0be9abd893bd32b163d6933f0c	TRUE
MT827074.1	Nucleoprotein	b100d0849c3e01fc6c75ead0e916ce0f	TRUE
MT827074.1	Protein non-structural 7b	c7f0179da4ca26456ee905081f485cc8	TRUE
MT827074.1	Replicase polyprotein 1a	e781b58591b8dbdd15f84dcbdec82105	TRUE
MT827074.1	ORF3a protein	f5c8b89ceac3f14e456577557df1ef40	TRUE
MT827074.1	Protein 7a	f65213344e2e68de1cae4feb9c5e07b1	TRUE
MT827075.1	Spike glycoprotein	15060367c74a24be49e99859f5d88544	TRUE
MT827075.1	Membrane protein	1cd6abff79ad3633e17582eb0e576539	TRUE
MT827075.1	ORF8 protein	3a77ad9207d29beacfbf6f18b0da9e26	TRUE
MT827075.1	ORF6 protein	90b50e0be9abd893bd32b163d6933f0c	TRUE
MT827075.1	Nucleoprotein	b100d0849c3e01fc6c75ead0e916ce0f	TRUE
MT827075.1	Protein non-structural 7b	c7f0179da4ca26456ee905081f485cc8	TRUE
MT827075.1	Replicase polyprotein 1a	e781b58591b8dbdd15f84dcbdec82105	TRUE
MT827075.1	ORF3a protein	f5c8b89ceac3f14e456577557df1ef40	TRUE
MT827075.1	Protein 7a	f65213344e2e68de1cae4feb9c5e07b1	TRUE
MT827190.1	Spike glycoprotein	15060367c74a24be49e99859f5d88544	TRUE
MT827190.1	Membrane protein	1cd6abff79ad3633e17582eb0e576539	TRUE
MT827190.1	ORF8 protein	3a77ad9207d29beacfbf6f18b0da9e26	TRUE
MT827190.1	ORF6 protein	90b50e0be9abd893bd32b163d6933f0c	TRUE
MT827190.1	Nucleoprotein	b100d0849c3e01fc6c75ead0e916ce0f	TRUE
MT827190.1	Protein non-structural 7b	c7f0179da4ca26456ee905081f485cc8	TRUE
MT827190.1	Replicase polyprotein 1a	e781b58591b8dbdd15f84dcbdec82105	TRUE
MT827190.1	ORF3a protein	f5c8b89ceac3f14e456577557df1ef40	TRUE
MT827190.1	Protein 7a	f65213344e2e68de1cae4feb9c5e07b1	TRUE
MT827202.1	Spike glycoprotein	15060367c74a24be49e99859f5d88544	TRUE
MT827202.1	Membrane protein	1cd6abff79ad3633e17582eb0e576539	TRUE
MT827202.1	ORF8 protein	3a77ad9207d29beacfbf6f18b0da9e26	TRUE
MT827202.1	ORF6 protein	90b50e0be9abd893bd32b163d6933f0c	TRUE
MT827202.1	Replicase polyprotein 1a	a421d775c3ebeee3e96f16a336f187c4	TRUE
MT827202.1	Nucleoprotein	b100d0849c3e01fc6c75ead0e916ce0f	TRUE
MT827202.1	Protein non-structural 7b	c7f0179da4ca26456ee905081f485cc8	TRUE
MT827202.1	Protein 7a	f65213344e2e68de1cae4feb9c5e07b1	TRUE
MT827202.1	ORF3a protein	fec02fa50646f8687441b5df9603f0a3	TRUE
MT827203.1	ORF8 protein	14d0b1a958f970cb18618c9aa65493fa	TRUE
MT827203.1	Membrane protein	1cd6abff79ad3633e17582eb0e576539	TRUE
MT827203.1	Spike glycoprotein	4c35f09aac2f7be4f3cffd30c6aecac8	TRUE
MT827203.1	ORF6 protein	90b50e0be9abd893bd32b163d6933f0c	TRUE
MT827203.1	Nucleoprotein	b100d0849c3e01fc6c75ead0e916ce0f	TRUE
MT827203.1	Replicase polyprotein 1a	bb12d02f855f88f9e45ebaa0f98d5b07	TRUE
MT827203.1	Protein non-structural 7b	c7f0179da4ca26456ee905081f485cc8	TRUE
MT827203.1	ORF3a protein	f5c8b89ceac3f14e456577557df1ef40	TRUE
MT827203.1	Protein 7a	f65213344e2e68de1cae4feb9c5e07b1	TRUE
MT827206.1	Spike glycoprotein	15060367c74a24be49e99859f5d88544	TRUE
MT827206.1	Membrane protein	1cd6abff79ad3633e17582eb0e576539	TRUE
MT827206.1	ORF8 protein	3a77ad9207d29beacfbf6f18b0da9e26	TRUE
MT827206.1	ORF3a protein	7d2e80b4f778b0a3907f804d8af1077b	TRUE
MT827206.1	ORF6 protein	90b50e0be9abd893bd32b163d6933f0c	TRUE
MT827206.1	Nucleoprotein	b100d0849c3e01fc6c75ead0e916ce0f	TRUE
MT827206.1	Protein non-structural 7b	c7f0179da4ca26456ee905081f485cc8	TRUE
MT827206.1	Replicase polyprotein 1a	cc77faa96480f88eab22e15c4731acb0	TRUE
MT827206.1	Protein 7a	f65213344e2e68de1cae4feb9c5e07b1	TRUE
MT827207.1	Spike glycoprotein	15060367c74a24be49e99859f5d88544	TRUE
MT827207.1	Membrane protein	1cd6abff79ad3633e17582eb0e576539	TRUE
MT827207.1	ORF8 protein	3a77ad9207d29beacfbf6f18b0da9e26	TRUE
MT827207.1	ORF6 protein	90b50e0be9abd893bd32b163d6933f0c	TRUE
MT827207.1	Nucleoprotein	b100d0849c3e01fc6c75ead0e916ce0f	TRUE
MT827207.1	Protein non-structural 7b	c7f0179da4ca26456ee905081f485cc8	TRUE
MT827207.1	Replicase polyprotein 1a	cc77faa96480f88eab22e15c4731acb0	TRUE
MT827207.1	Protein 7a	f65213344e2e68de1cae4feb9c5e07b1	TRUE
MT827207.1	ORF3a protein	fec02fa50646f8687441b5df9603f0a3	TRUE
MT827208.1	Membrane protein	1cd6abff79ad3633e17582eb0e576539	TRUE
MT827208.1	ORF8 protein	3a77ad9207d29beacfbf6f18b0da9e26	TRUE
MT827208.1	ORF6 protein	90b50e0be9abd893bd32b163d6933f0c	TRUE
MT827208.1	Spike glycoprotein	9376329aba00e6f86517fe3b9c5001c8	TRUE
MT827208.1	Nucleoprotein	b100d0849c3e01fc6c75ead0e916ce0f	TRUE
MT827208.1	Protein non-structural 7b	c7f0179da4ca26456ee905081f485cc8	TRUE
MT827208.1	Replicase polyprotein 1a	cc77faa96480f88eab22e15c4731acb0	TRUE
MT827208.1	Protein 7a	f65213344e2e68de1cae4feb9c5e07b1	TRUE
MT827208.1	ORF3a protein	fec02fa50646f8687441b5df9603f0a3	TRUE
MT827209.1	Spike glycoprotein	15060367c74a24be49e99859f5d88544	TRUE
MT827209.1	Membrane protein	1cd6abff79ad3633e17582eb0e576539	TRUE
MT827209.1	ORF8 protein	3a77ad9207d29beacfbf6f18b0da9e26	TRUE
MT827209.1	ORF6 protein	90b50e0be9abd893bd32b163d6933f0c	TRUE
MT827209.1	Replicase polyprotein 1a	afc98d921aaa360ad48a325990ba58f7	TRUE
MT827209.1	Nucleoprotein	b100d0849c3e01fc6c75ead0e916ce0f	TRUE
MT827209.1	Protein non-structural 7b	c7f0179da4ca26456ee905081f485cc8	TRUE
MT827209.1	Protein 7a	f65213344e2e68de1cae4feb9c5e07b1	TRUE
MT827209.1	ORF3a protein	fec02fa50646f8687441b5df9603f0a3	TRUE
MT827210.1	Membrane protein	1cd6abff79ad3633e17582eb0e576539	TRUE
MT827210.1	ORF8 protein	3a77ad9207d29beacfbf6f18b0da9e26	TRUE
MT827210.1	ORF6 protein	90b50e0be9abd893bd32b163d6933f0c	TRUE
MT827210.1	Nucleoprotein	b100d0849c3e01fc6c75ead0e916ce0f	TRUE
MT827210.1	Protein non-structural 7b	c7f0179da4ca26456ee905081f485cc8	TRUE
MT827210.1	Spike glycoprotein	cb44fe259c9b7ed8881ef97937329ccb	TRUE
MT827210.1	Replicase polyprotein 1a	cc77faa96480f88eab22e15c4731acb0	TRUE
MT827210.1	Protein 7a	f65213344e2e68de1cae4feb9c5e07b1	TRUE
MT827210.1	ORF3a protein	fec02fa50646f8687441b5df9603f0a3	TRUE
MT827211.1	Spike glycoprotein	15060367c74a24be49e99859f5d88544	TRUE
MT827211.1	Membrane protein	1cd6abff79ad3633e17582eb0e576539	TRUE
MT827211.1	ORF8 protein	3a77ad9207d29beacfbf6f18b0da9e26	TRUE
MT827211.1	ORF6 protein	90b50e0be9abd893bd32b163d6933f0c	TRUE
MT827211.1	Replicase polyprotein 1a	a421d775c3ebeee3e96f16a336f187c4	TRUE
MT827211.1	Nucleoprotein	b100d0849c3e01fc6c75ead0e916ce0f	TRUE
MT827211.1	Protein non-structural 7b	c7f0179da4ca26456ee905081f485cc8	TRUE
MT827211.1	Protein 7a	f65213344e2e68de1cae4feb9c5e07b1	TRUE
MT827211.1	ORF3a protein	fec02fa50646f8687441b5df9603f0a3	TRUE
MT827212.1	Spike glycoprotein	15060367c74a24be49e99859f5d88544	TRUE
MT827212.1	Membrane protein	1cd6abff79ad3633e17582eb0e576539	TRUE
MT827212.1	ORF8 protein	3a77ad9207d29beacfbf6f18b0da9e26	TRUE
MT827212.1	ORF6 protein	90b50e0be9abd893bd32b163d6933f0c	TRUE
MT827212.1	Protein non-structural 7b	c7f0179da4ca26456ee905081f485cc8	TRUE
MT827212.1	Replicase polyprotein 1a	cc77faa96480f88eab22e15c4731acb0	TRUE
MT827212.1	Protein 7a	f65213344e2e68de1cae4feb9c5e07b1	TRUE
MT827212.1	Nucleoprotein	f8d7be64f79318bd170eee895628681c	TRUE
MT827212.1	ORF3a protein	fec02fa50646f8687441b5df9603f0a3	TRUE
MT827213.1	Spike glycoprotein	15060367c74a24be49e99859f5d88544	TRUE
MT827213.1	Membrane protein	1cd6abff79ad3633e17582eb0e576539	TRUE
MT827213.1	ORF8 protein	3a77ad9207d29beacfbf6f18b0da9e26	TRUE
MT827213.1	ORF6 protein	90b50e0be9abd893bd32b163d6933f0c	TRUE
MT827213.1	Nucleoprotein	b100d0849c3e01fc6c75ead0e916ce0f	TRUE
MT827213.1	Protein non-structural 7b	c7f0179da4ca26456ee905081f485cc8	TRUE
MT827213.1	Replicase polyprotein 1a	ec9cbd5e2f2ca0a26a75b425fd79dfcb	TRUE
MT827213.1	ORF3a protein	f5c8b89ceac3f14e456577557df1ef40	TRUE
MT827213.1	Protein 7a	f65213344e2e68de1cae4feb9c5e07b1	TRUE
MT827214.1	Spike glycoprotein	15060367c74a24be49e99859f5d88544	TRUE
MT827214.1	Membrane protein	1cd6abff79ad3633e17582eb0e576539	TRUE
MT827214.1	ORF8 protein	3a77ad9207d29beacfbf6f18b0da9e26	TRUE
MT827214.1	ORF6 protein	90b50e0be9abd893bd32b163d6933f0c	TRUE
MT827214.1	Nucleoprotein	b100d0849c3e01fc6c75ead0e916ce0f	TRUE
MT827214.1	Protein non-structural 7b	c7f0179da4ca26456ee905081f485cc8	TRUE
MT827214.1	Replicase polyprotein 1a	e781b58591b8dbdd15f84dcbdec82105	TRUE
MT827214.1	Protein 7a	f65213344e2e68de1cae4feb9c5e07b1	TRUE
MT827214.1	ORF3a protein	fec02fa50646f8687441b5df9603f0a3	TRUE
MT827215.1	Spike glycoprotein	15060367c74a24be49e99859f5d88544	TRUE
MT827215.1	Membrane protein	1cd6abff79ad3633e17582eb0e576539	TRUE
MT827215.1	ORF8 protein	3a77ad9207d29beacfbf6f18b0da9e26	TRUE
MT827215.1	ORF6 protein	90b50e0be9abd893bd32b163d6933f0c	TRUE
MT827215.1	Nucleoprotein	b100d0849c3e01fc6c75ead0e916ce0f	TRUE
MT827215.1	Protein non-structural 7b	c7f0179da4ca26456ee905081f485cc8	TRUE
MT827215.1	Replicase polyprotein 1a	cc77faa96480f88eab22e15c4731acb0	TRUE
MT827215.1	Protein 7a	f65213344e2e68de1cae4feb9c5e07b1	TRUE
MT827215.1	ORF3a protein	fec02fa50646f8687441b5df9603f0a3	TRUE
MT827216.1	Spike glycoprotein	15060367c74a24be49e99859f5d88544	TRUE
MT827216.1	Membrane protein	1cd6abff79ad3633e17582eb0e576539	TRUE
MT827216.1	ORF8 protein	3a77ad9207d29beacfbf6f18b0da9e26	TRUE
MT827216.1	Nucleoprotein	52e520d003fa5513509194f92a6c9749	TRUE
MT827216.1	ORF6 protein	90b50e0be9abd893bd32b163d6933f0c	TRUE
MT827216.1	Protein non-structural 7b	c7f0179da4ca26456ee905081f485cc8	TRUE
MT827216.1	Replicase polyprotein 1a	cc77faa96480f88eab22e15c4731acb0	TRUE
MT827216.1	Protein 7a	f65213344e2e68de1cae4feb9c5e07b1	TRUE
MT827216.1	ORF3a protein	fec02fa50646f8687441b5df9603f0a3	TRUE
MT827217.1	Spike glycoprotein	15060367c74a24be49e99859f5d88544	TRUE
MT827217.1	Membrane protein	1cd6abff79ad3633e17582eb0e576539	TRUE
MT827217.1	ORF8 protein	3a77ad9207d29beacfbf6f18b0da9e26	TRUE
MT827217.1	ORF6 protein	90b50e0be9abd893bd32b163d6933f0c	TRUE
MT827217.1	Replicase polyprotein 1a	92ca7d161c3d1799534bf9ab3d4463e3	TRUE
MT827217.1	Nucleoprotein	b100d0849c3e01fc6c75ead0e916ce0f	TRUE
MT827217.1	Protein non-structural 7b	c7f0179da4ca26456ee905081f485cc8	TRUE
MT827217.1	Protein 7a	f65213344e2e68de1cae4feb9c5e07b1	TRUE
MT827217.1	ORF3a protein	fec02fa50646f8687441b5df9603f0a3	TRUE
MT827218.1	Spike glycoprotein	15060367c74a24be49e99859f5d88544	TRUE
MT827218.1	Membrane protein	1cd6abff79ad3633e17582eb0e576539	TRUE
MT827218.1	Nucleoprotein	2e60df479b5370628570956ce02a7881	TRUE
MT827218.1	ORF8 protein	3a77ad9207d29beacfbf6f18b0da9e26	TRUE
MT827218.1	ORF6 protein	90b50e0be9abd893bd32b163d6933f0c	TRUE
MT827218.1	Protein non-structural 7b	c7f0179da4ca26456ee905081f485cc8	TRUE
MT827218.1	Replicase polyprotein 1a	cc77faa96480f88eab22e15c4731acb0	TRUE
MT827218.1	Protein 7a	f65213344e2e68de1cae4feb9c5e07b1	TRUE
MT827218.1	ORF3a protein	fec02fa50646f8687441b5df9603f0a3	TRUE
MT827219.1	Spike glycoprotein	15060367c74a24be49e99859f5d88544	TRUE
MT827219.1	Membrane protein	1cd6abff79ad3633e17582eb0e576539	TRUE
MT827219.1	Nucleoprotein	2e60df479b5370628570956ce02a7881	TRUE
MT827219.1	ORF8 protein	3a77ad9207d29beacfbf6f18b0da9e26	TRUE
MT827219.1	ORF6 protein	90b50e0be9abd893bd32b163d6933f0c	TRUE
MT827219.1	Protein non-structural 7b	c7f0179da4ca26456ee905081f485cc8	TRUE
MT827219.1	Replicase polyprotein 1a	cc77faa96480f88eab22e15c4731acb0	TRUE
MT827219.1	Protein 7a	f65213344e2e68de1cae4feb9c5e07b1	TRUE
MT827219.1	ORF3a protein	fec02fa50646f8687441b5df9603f0a3	TRUE
MT827220.1	Spike glycoprotein	15060367c74a24be49e99859f5d88544	TRUE
MT827220.1	Membrane protein	1cd6abff79ad3633e17582eb0e576539	TRUE
MT827220.1	Nucleoprotein	2e60df479b5370628570956ce02a7881	TRUE
MT827220.1	ORF8 protein	3a77ad9207d29beacfbf6f18b0da9e26	TRUE
MT827220.1	ORF6 protein	90b50e0be9abd893bd32b163d6933f0c	TRUE
MT827220.1	Protein non-structural 7b	c7f0179da4ca26456ee905081f485cc8	TRUE
MT827220.1	Replicase polyprotein 1a	cc77faa96480f88eab22e15c4731acb0	TRUE
MT827220.1	Protein 7a	f65213344e2e68de1cae4feb9c5e07b1	TRUE
MT827220.1	ORF3a protein	fec02fa50646f8687441b5df9603f0a3	TRUE
MT827221.1	Spike glycoprotein	15060367c74a24be49e99859f5d88544	TRUE
MT827221.1	Membrane protein	1cd6abff79ad3633e17582eb0e576539	TRUE
MT827221.1	Nucleoprotein	2e60df479b5370628570956ce02a7881	TRUE
MT827221.1	ORF8 protein	3a77ad9207d29beacfbf6f18b0da9e26	TRUE
MT827221.1	ORF6 protein	90b50e0be9abd893bd32b163d6933f0c	TRUE
MT827221.1	Protein non-structural 7b	c7f0179da4ca26456ee905081f485cc8	TRUE
MT827221.1	Replicase polyprotein 1a	cc77faa96480f88eab22e15c4731acb0	TRUE
MT827221.1	Protein 7a	f65213344e2e68de1cae4feb9c5e07b1	TRUE
MT827221.1	ORF3a protein	fec02fa50646f8687441b5df9603f0a3	TRUE
MT827222.1	Spike glycoprotein	15060367c74a24be49e99859f5d88544	TRUE
MT827222.1	Membrane protein	1cd6abff79ad3633e17582eb0e576539	TRUE
MT827222.1	Nucleoprotein	2e60df479b5370628570956ce02a7881	TRUE
MT827222.1	ORF8 protein	3a77ad9207d29beacfbf6f18b0da9e26	TRUE
MT827222.1	ORF6 protein	90b50e0be9abd893bd32b163d6933f0c	TRUE
MT827222.1	Protein non-structural 7b	c7f0179da4ca26456ee905081f485cc8	TRUE
MT827222.1	Replicase polyprotein 1a	cc77faa96480f88eab22e15c4731acb0	TRUE
MT827222.1	ORF3a protein	fec02fa50646f8687441b5df9603f0a3	TRUE
MT827223.1	Membrane protein	1cd6abff79ad3633e17582eb0e576539	TRUE
MT827223.1	Nucleoprotein	2e60df479b5370628570956ce02a7881	TRUE
MT827223.1	ORF8 protein	3a77ad9207d29beacfbf6f18b0da9e26	TRUE
MT827223.1	Spike glycoprotein	60cd7dd795be4cf70c3b1bbc6164cb6b	TRUE
MT827223.1	ORF6 protein	90b50e0be9abd893bd32b163d6933f0c	TRUE
MT827223.1	Protein non-structural 7b	c7f0179da4ca26456ee905081f485cc8	TRUE
MT827223.1	Replicase polyprotein 1a	cc77faa96480f88eab22e15c4731acb0	TRUE
MT827223.1	Protein 7a	f65213344e2e68de1cae4feb9c5e07b1	TRUE
MT827223.1	ORF3a protein	fec02fa50646f8687441b5df9603f0a3	TRUE
MT827224.1	Spike glycoprotein	15060367c74a24be49e99859f5d88544	TRUE
MT827224.1	Membrane protein	1cd6abff79ad3633e17582eb0e576539	TRUE
MT827224.1	Nucleoprotein	2e60df479b5370628570956ce02a7881	TRUE
MT827224.1	ORF8 protein	3a77ad9207d29beacfbf6f18b0da9e26	TRUE
MT827224.1	ORF6 protein	90b50e0be9abd893bd32b163d6933f0c	TRUE
MT827224.1	Protein non-structural 7b	c7f0179da4ca26456ee905081f485cc8	TRUE
MT827224.1	Replicase polyprotein 1a	cc77faa96480f88eab22e15c4731acb0	TRUE
MT827224.1	Protein 7a	f65213344e2e68de1cae4feb9c5e07b1	TRUE
MT827224.1	ORF3a protein	fec02fa50646f8687441b5df9603f0a3	TRUE
MT827225.1	Spike glycoprotein	15060367c74a24be49e99859f5d88544	TRUE
MT827225.1	Membrane protein	1cd6abff79ad3633e17582eb0e576539	TRUE
MT827225.1	Nucleoprotein	2e60df479b5370628570956ce02a7881	TRUE
MT827225.1	ORF8 protein	3a77ad9207d29beacfbf6f18b0da9e26	TRUE
MT827225.1	ORF6 protein	90b50e0be9abd893bd32b163d6933f0c	TRUE
MT827225.1	Protein non-structural 7b	c7f0179da4ca26456ee905081f485cc8	TRUE
MT827225.1	Replicase polyprotein 1a	cc77faa96480f88eab22e15c4731acb0	TRUE
MT827225.1	Protein 7a	f65213344e2e68de1cae4feb9c5e07b1	TRUE
MT827225.1	ORF3a protein	fec02fa50646f8687441b5df9603f0a3	TRUE
MT827226.1	Spike glycoprotein	15060367c74a24be49e99859f5d88544	TRUE
MT827226.1	Membrane protein	1cd6abff79ad3633e17582eb0e576539	TRUE
MT827226.1	Nucleoprotein	2e60df479b5370628570956ce02a7881	TRUE
MT827226.1	ORF8 protein	3a77ad9207d29beacfbf6f18b0da9e26	TRUE
MT827226.1	ORF6 protein	90b50e0be9abd893bd32b163d6933f0c	TRUE
MT827226.1	Protein non-structural 7b	c7f0179da4ca26456ee905081f485cc8	TRUE
MT827226.1	Replicase polyprotein 1a	cc77faa96480f88eab22e15c4731acb0	TRUE
MT827226.1	ORF3a protein	fec02fa50646f8687441b5df9603f0a3	TRUE
MT827227.1	Spike glycoprotein	15060367c74a24be49e99859f5d88544	TRUE
MT827227.1	Membrane protein	1cd6abff79ad3633e17582eb0e576539	TRUE
MT827227.1	Nucleoprotein	2e60df479b5370628570956ce02a7881	TRUE
MT827227.1	ORF8 protein	3a77ad9207d29beacfbf6f18b0da9e26	TRUE
MT827227.1	ORF6 protein	90b50e0be9abd893bd32b163d6933f0c	TRUE
MT827227.1	Protein non-structural 7b	c7f0179da4ca26456ee905081f485cc8	TRUE
MT827227.1	Replicase polyprotein 1a	cc77faa96480f88eab22e15c4731acb0	TRUE
MT827227.1	Protein 7a	f65213344e2e68de1cae4feb9c5e07b1	TRUE
MT827227.1	ORF3a protein	fec02fa50646f8687441b5df9603f0a3	TRUE
MT827228.1	Spike glycoprotein	15060367c74a24be49e99859f5d88544	TRUE
MT827228.1	Membrane protein	1cd6abff79ad3633e17582eb0e576539	TRUE
MT827228.1	Nucleoprotein	2e60df479b5370628570956ce02a7881	TRUE
MT827228.1	ORF8 protein	3a77ad9207d29beacfbf6f18b0da9e26	TRUE
MT827228.1	ORF6 protein	90b50e0be9abd893bd32b163d6933f0c	TRUE
MT827228.1	Protein non-structural 7b	c7f0179da4ca26456ee905081f485cc8	TRUE
MT827228.1	Replicase polyprotein 1a	cc77faa96480f88eab22e15c4731acb0	TRUE
MT827228.1	Protein 7a	f65213344e2e68de1cae4feb9c5e07b1	TRUE
MT827228.1	ORF3a protein	fec02fa50646f8687441b5df9603f0a3	TRUE
MT827229.1	Spike glycoprotein	15060367c74a24be49e99859f5d88544	TRUE
MT827229.1	Membrane protein	1cd6abff79ad3633e17582eb0e576539	TRUE
MT827229.1	Nucleoprotein	2e60df479b5370628570956ce02a7881	TRUE
MT827229.1	ORF8 protein	3a77ad9207d29beacfbf6f18b0da9e26	TRUE
MT827229.1	Replicase polyprotein 1a	4336cb9d2c441ff9ae8363df0e6eadea	TRUE
MT827229.1	ORF6 protein	90b50e0be9abd893bd32b163d6933f0c	TRUE
MT827229.1	Protein non-structural 7b	c7f0179da4ca26456ee905081f485cc8	TRUE
MT827229.1	Protein 7a	f65213344e2e68de1cae4feb9c5e07b1	TRUE
MT827229.1	ORF3a protein	fec02fa50646f8687441b5df9603f0a3	TRUE
MT827230.1	Spike glycoprotein	15060367c74a24be49e99859f5d88544	TRUE
MT827230.1	Membrane protein	1cd6abff79ad3633e17582eb0e576539	TRUE
MT827230.1	Nucleoprotein	2e60df479b5370628570956ce02a7881	TRUE
MT827230.1	ORF8 protein	3a77ad9207d29beacfbf6f18b0da9e26	TRUE
MT827230.1	ORF6 protein	90b50e0be9abd893bd32b163d6933f0c	TRUE
MT827230.1	Protein non-structural 7b	c7f0179da4ca26456ee905081f485cc8	TRUE
MT827230.1	Replicase polyprotein 1a	cc77faa96480f88eab22e15c4731acb0	TRUE
MT827230.1	Protein 7a	f65213344e2e68de1cae4feb9c5e07b1	TRUE
MT827230.1	ORF3a protein	fec02fa50646f8687441b5df9603f0a3	TRUE
MT827231.1	Spike glycoprotein	15060367c74a24be49e99859f5d88544	TRUE
MT827231.1	Membrane protein	1cd6abff79ad3633e17582eb0e576539	TRUE
MT827231.1	Nucleoprotein	2e60df479b5370628570956ce02a7881	TRUE
MT827231.1	ORF8 protein	3a77ad9207d29beacfbf6f18b0da9e26	TRUE
MT827231.1	ORF6 protein	90b50e0be9abd893bd32b163d6933f0c	TRUE
MT827231.1	Protein non-structural 7b	c7f0179da4ca26456ee905081f485cc8	TRUE
MT827231.1	Replicase polyprotein 1a	cc77faa96480f88eab22e15c4731acb0	TRUE
MT827231.1	ORF3a protein	fec02fa50646f8687441b5df9603f0a3	TRUE
MT827232.1	Spike glycoprotein	15060367c74a24be49e99859f5d88544	TRUE
MT827232.1	Membrane protein	1cd6abff79ad3633e17582eb0e576539	TRUE
MT827232.1	Nucleoprotein	2e60df479b5370628570956ce02a7881	TRUE
MT827232.1	ORF8 protein	3a77ad9207d29beacfbf6f18b0da9e26	TRUE
MT827232.1	ORF6 protein	90b50e0be9abd893bd32b163d6933f0c	TRUE
MT827232.1	Replicase polyprotein 1a	b915a00b753d790f7c5a7f4df71497d8	TRUE
MT827232.1	Protein non-structural 7b	c7f0179da4ca26456ee905081f485cc8	TRUE
MT827232.1	Protein 7a	f65213344e2e68de1cae4feb9c5e07b1	TRUE
MT827232.1	ORF3a protein	fec02fa50646f8687441b5df9603f0a3	TRUE
MT827233.1	ORF8 protein	14d0b1a958f970cb18618c9aa65493fa	TRUE
MT827233.1	Membrane protein	1cd6abff79ad3633e17582eb0e576539	TRUE
MT827233.1	Nucleoprotein	3a8b7cb9b28624a44ddacb5fa2ef145f	TRUE
MT827233.1	Spike glycoprotein	4c35f09aac2f7be4f3cffd30c6aecac8	TRUE
MT827233.1	ORF6 protein	90b50e0be9abd893bd32b163d6933f0c	TRUE
MT827233.1	Protein non-structural 7b	c7f0179da4ca26456ee905081f485cc8	TRUE
MT827233.1	Replicase polyprotein 1a	e781b58591b8dbdd15f84dcbdec82105	TRUE
MT827233.1	ORF3a protein	f5c8b89ceac3f14e456577557df1ef40	TRUE
MT827233.1	Protein 7a	f65213344e2e68de1cae4feb9c5e07b1	TRUE
MT827234.1	Spike glycoprotein	15060367c74a24be49e99859f5d88544	TRUE
MT827234.1	Membrane protein	1cd6abff79ad3633e17582eb0e576539	TRUE
MT827234.1	Nucleoprotein	2e60df479b5370628570956ce02a7881	TRUE
MT827234.1	ORF8 protein	3a77ad9207d29beacfbf6f18b0da9e26	TRUE
MT827234.1	Replicase polyprotein 1a	85497f7b4bc69d84b4d0e217971a0980	TRUE
MT827234.1	ORF6 protein	90b50e0be9abd893bd32b163d6933f0c	TRUE
MT827234.1	Protein non-structural 7b	c7f0179da4ca26456ee905081f485cc8	TRUE
MT827234.1	Protein 7a	f65213344e2e68de1cae4feb9c5e07b1	TRUE
MT827234.1	ORF3a protein	fec02fa50646f8687441b5df9603f0a3	TRUE
MT827235.1	Spike glycoprotein	15060367c74a24be49e99859f5d88544	TRUE
MT827235.1	Membrane protein	1cd6abff79ad3633e17582eb0e576539	TRUE
MT827235.1	Nucleoprotein	2e60df479b5370628570956ce02a7881	TRUE
MT827235.1	ORF8 protein	3a77ad9207d29beacfbf6f18b0da9e26	TRUE
MT827235.1	ORF6 protein	90b50e0be9abd893bd32b163d6933f0c	TRUE
MT827235.1	Protein non-structural 7b	c7f0179da4ca26456ee905081f485cc8	TRUE
MT827235.1	Replicase polyprotein 1a	cc77faa96480f88eab22e15c4731acb0	TRUE
MT827235.1	Protein 7a	f65213344e2e68de1cae4feb9c5e07b1	TRUE
MT827235.1	ORF3a protein	fec02fa50646f8687441b5df9603f0a3	TRUE
MT827236.1	Spike glycoprotein	15060367c74a24be49e99859f5d88544	TRUE
MT827236.1	Membrane protein	1cd6abff79ad3633e17582eb0e576539	TRUE
MT827236.1	Nucleoprotein	2e60df479b5370628570956ce02a7881	TRUE
MT827236.1	ORF8 protein	3a77ad9207d29beacfbf6f18b0da9e26	TRUE
MT827236.1	ORF6 protein	90b50e0be9abd893bd32b163d6933f0c	TRUE
MT827236.1	Protein non-structural 7b	c7f0179da4ca26456ee905081f485cc8	TRUE
MT827236.1	Replicase polyprotein 1a	cc77faa96480f88eab22e15c4731acb0	TRUE
MT827236.1	Protein 7a	f65213344e2e68de1cae4feb9c5e07b1	TRUE
MT827236.1	ORF3a protein	fec02fa50646f8687441b5df9603f0a3	TRUE
MT827237.1	Spike glycoprotein	15060367c74a24be49e99859f5d88544	TRUE
MT827237.1	Membrane protein	1cd6abff79ad3633e17582eb0e576539	TRUE
MT827237.1	Nucleoprotein	2e60df479b5370628570956ce02a7881	TRUE
MT827237.1	ORF8 protein	3a77ad9207d29beacfbf6f18b0da9e26	TRUE
MT827237.1	ORF6 protein	90b50e0be9abd893bd32b163d6933f0c	TRUE
MT827237.1	Protein non-structural 7b	c7f0179da4ca26456ee905081f485cc8	TRUE
MT827237.1	Replicase polyprotein 1a	cc77faa96480f88eab22e15c4731acb0	TRUE
MT827237.1	Protein 7a	f65213344e2e68de1cae4feb9c5e07b1	TRUE
MT827237.1	ORF3a protein	fec02fa50646f8687441b5df9603f0a3	TRUE
MT827238.1	Spike glycoprotein	15060367c74a24be49e99859f5d88544	TRUE
MT827238.1	Membrane protein	1cd6abff79ad3633e17582eb0e576539	TRUE
MT827238.1	Nucleoprotein	2e60df479b5370628570956ce02a7881	TRUE
MT827238.1	ORF8 protein	3a77ad9207d29beacfbf6f18b0da9e26	TRUE
MT827238.1	ORF6 protein	90b50e0be9abd893bd32b163d6933f0c	TRUE
MT827238.1	Protein non-structural 7b	c7f0179da4ca26456ee905081f485cc8	TRUE
MT827238.1	Replicase polyprotein 1a	cc77faa96480f88eab22e15c4731acb0	TRUE
MT827238.1	Protein 7a	f65213344e2e68de1cae4feb9c5e07b1	TRUE
MT827238.1	ORF3a protein	fec02fa50646f8687441b5df9603f0a3	TRUE
MT827239.1	ORF8 protein	14d0b1a958f970cb18618c9aa65493fa	TRUE
MT827239.1	Membrane protein	1cd6abff79ad3633e17582eb0e576539	TRUE
MT827239.1	Nucleoprotein	3a8b7cb9b28624a44ddacb5fa2ef145f	TRUE
MT827239.1	Spike glycoprotein	4c35f09aac2f7be4f3cffd30c6aecac8	TRUE
MT827239.1	ORF6 protein	90b50e0be9abd893bd32b163d6933f0c	TRUE
MT827239.1	Protein non-structural 7b	c7f0179da4ca26456ee905081f485cc8	TRUE
MT827239.1	Replicase polyprotein 1a	e781b58591b8dbdd15f84dcbdec82105	TRUE
MT827239.1	ORF3a protein	f5c8b89ceac3f14e456577557df1ef40	TRUE
MT827239.1	Protein 7a	f65213344e2e68de1cae4feb9c5e07b1	TRUE
MT827240.1	Spike glycoprotein	15060367c74a24be49e99859f5d88544	TRUE
MT827240.1	Membrane protein	1cd6abff79ad3633e17582eb0e576539	TRUE
MT827240.1	Nucleoprotein	2e60df479b5370628570956ce02a7881	TRUE
MT827240.1	ORF8 protein	3a77ad9207d29beacfbf6f18b0da9e26	TRUE
MT827240.1	ORF6 protein	90b50e0be9abd893bd32b163d6933f0c	TRUE
MT827240.1	Protein non-structural 7b	c7f0179da4ca26456ee905081f485cc8	TRUE
MT827240.1	Replicase polyprotein 1a	cc77faa96480f88eab22e15c4731acb0	TRUE
MT827240.1	Protein 7a	f65213344e2e68de1cae4feb9c5e07b1	TRUE
MT827240.1	ORF3a protein	fec02fa50646f8687441b5df9603f0a3	TRUE
MT827241.1	Spike glycoprotein	15060367c74a24be49e99859f5d88544	TRUE
MT827241.1	Membrane protein	1cd6abff79ad3633e17582eb0e576539	TRUE
MT827241.1	Nucleoprotein	2e60df479b5370628570956ce02a7881	TRUE
MT827241.1	ORF8 protein	3a77ad9207d29beacfbf6f18b0da9e26	TRUE
MT827241.1	ORF6 protein	90b50e0be9abd893bd32b163d6933f0c	TRUE
MT827241.1	Protein non-structural 7b	c7f0179da4ca26456ee905081f485cc8	TRUE
MT827241.1	Replicase polyprotein 1a	cc77faa96480f88eab22e15c4731acb0	TRUE
MT827241.1	Protein 7a	f65213344e2e68de1cae4feb9c5e07b1	TRUE
MT827241.1	ORF3a protein	fec02fa50646f8687441b5df9603f0a3	TRUE
MT827242.1	Spike glycoprotein	15060367c74a24be49e99859f5d88544	TRUE
MT827242.1	Membrane protein	1cd6abff79ad3633e17582eb0e576539	TRUE
MT827242.1	Nucleoprotein	2e60df479b5370628570956ce02a7881	TRUE
MT827242.1	ORF8 protein	3a77ad9207d29beacfbf6f18b0da9e26	TRUE
MT827242.1	ORF6 protein	90b50e0be9abd893bd32b163d6933f0c	TRUE
MT827242.1	Protein non-structural 7b	c7f0179da4ca26456ee905081f485cc8	TRUE
MT827242.1	Replicase polyprotein 1a	cc77faa96480f88eab22e15c4731acb0	TRUE
MT827242.1	Protein 7a	f65213344e2e68de1cae4feb9c5e07b1	TRUE
MT827242.1	ORF3a protein	fec02fa50646f8687441b5df9603f0a3	TRUE
MT827243.1	Spike glycoprotein	15060367c74a24be49e99859f5d88544	TRUE
MT827243.1	Membrane protein	1cd6abff79ad3633e17582eb0e576539	TRUE
MT827243.1	Nucleoprotein	2e60df479b5370628570956ce02a7881	TRUE
MT827243.1	ORF8 protein	3a77ad9207d29beacfbf6f18b0da9e26	TRUE
MT827243.1	ORF6 protein	90b50e0be9abd893bd32b163d6933f0c	TRUE
MT827243.1	Protein non-structural 7b	c7f0179da4ca26456ee905081f485cc8	TRUE
MT827243.1	Replicase polyprotein 1a	cc77faa96480f88eab22e15c4731acb0	TRUE
MT827243.1	Protein 7a	f65213344e2e68de1cae4feb9c5e07b1	TRUE
MT827243.1	ORF3a protein	fec02fa50646f8687441b5df9603f0a3	TRUE
MT827244.1	Spike glycoprotein	15060367c74a24be49e99859f5d88544	TRUE
MT827244.1	Membrane protein	1cd6abff79ad3633e17582eb0e576539	TRUE
MT827244.1	Nucleoprotein	2e60df479b5370628570956ce02a7881	TRUE
MT827244.1	ORF8 protein	3a77ad9207d29beacfbf6f18b0da9e26	TRUE
MT827244.1	ORF6 protein	90b50e0be9abd893bd32b163d6933f0c	TRUE
MT827244.1	Protein non-structural 7b	c7f0179da4ca26456ee905081f485cc8	TRUE
MT827244.1	Replicase polyprotein 1a	cc77faa96480f88eab22e15c4731acb0	TRUE
MT827244.1	Protein 7a	f65213344e2e68de1cae4feb9c5e07b1	TRUE
MT827244.1	ORF3a protein	fec02fa50646f8687441b5df9603f0a3	TRUE
MT827245.1	ORF8 protein	14d0b1a958f970cb18618c9aa65493fa	TRUE
MT827245.1	Membrane protein	1cd6abff79ad3633e17582eb0e576539	TRUE
MT827245.1	Nucleoprotein	3a8b7cb9b28624a44ddacb5fa2ef145f	TRUE
MT827245.1	Spike glycoprotein	4c35f09aac2f7be4f3cffd30c6aecac8	TRUE
MT827245.1	ORF6 protein	90b50e0be9abd893bd32b163d6933f0c	TRUE
MT827245.1	Protein non-structural 7b	c7f0179da4ca26456ee905081f485cc8	TRUE
MT827245.1	Replicase polyprotein 1a	e781b58591b8dbdd15f84dcbdec82105	TRUE
MT827245.1	ORF3a protein	f5c8b89ceac3f14e456577557df1ef40	TRUE
MT827245.1	Protein 7a	f65213344e2e68de1cae4feb9c5e07b1	TRUE
MT827246.1	Membrane protein	1cd6abff79ad3633e17582eb0e576539	TRUE
MT827246.1	Spike glycoprotein	4c35f09aac2f7be4f3cffd30c6aecac8	TRUE
MT827246.1	ORF6 protein	90b50e0be9abd893bd32b163d6933f0c	TRUE
MT827246.1	Replicase polyprotein 1a	a891bb84b567c4447e279c3e3f89c6db	TRUE
MT827246.1	Nucleoprotein	be35870513efff010745206aa858cc50	TRUE
MT827246.1	ORF8 protein	c53d7215c51c2f3bfaf8a8c8a8edffa4	TRUE
MT827246.1	Protein non-structural 7b	c7f0179da4ca26456ee905081f485cc8	TRUE
MT827246.1	ORF3a protein	f5c8b89ceac3f14e456577557df1ef40	TRUE
MT827246.1	Protein 7a	f65213344e2e68de1cae4feb9c5e07b1	TRUE
MT827247.1	Membrane protein	1cd6abff79ad3633e17582eb0e576539	TRUE
MT827247.1	Spike glycoprotein	4c35f09aac2f7be4f3cffd30c6aecac8	TRUE
MT827247.1	ORF6 protein	90b50e0be9abd893bd32b163d6933f0c	TRUE
MT827247.1	Replicase polyprotein 1a	a891bb84b567c4447e279c3e3f89c6db	TRUE
MT827247.1	Nucleoprotein	be35870513efff010745206aa858cc50	TRUE
MT827247.1	ORF8 protein	c53d7215c51c2f3bfaf8a8c8a8edffa4	TRUE
MT827247.1	Protein non-structural 7b	c7f0179da4ca26456ee905081f485cc8	TRUE
MT827247.1	ORF3a protein	f5c8b89ceac3f14e456577557df1ef40	TRUE
MT827247.1	Protein 7a	f65213344e2e68de1cae4feb9c5e07b1	TRUE
MT827248.1	Membrane protein	1cd6abff79ad3633e17582eb0e576539	TRUE
MT827248.1	Spike glycoprotein	4c35f09aac2f7be4f3cffd30c6aecac8	TRUE
MT827248.1	ORF6 protein	90b50e0be9abd893bd32b163d6933f0c	TRUE
MT827248.1	Replicase polyprotein 1a	a891bb84b567c4447e279c3e3f89c6db	TRUE
MT827248.1	Nucleoprotein	be35870513efff010745206aa858cc50	TRUE
MT827248.1	ORF8 protein	c53d7215c51c2f3bfaf8a8c8a8edffa4	TRUE
MT827248.1	Protein non-structural 7b	c7f0179da4ca26456ee905081f485cc8	TRUE
MT827248.1	ORF3a protein	f5c8b89ceac3f14e456577557df1ef40	TRUE
MT827248.1	Protein 7a	f65213344e2e68de1cae4feb9c5e07b1	TRUE
MT827249.1	Spike glycoprotein	15060367c74a24be49e99859f5d88544	TRUE
MT827249.1	Membrane protein	1cd6abff79ad3633e17582eb0e576539	TRUE
MT827249.1	ORF8 protein	3a77ad9207d29beacfbf6f18b0da9e26	TRUE
MT827249.1	Replicase polyprotein 1a	4cb6e55c79eb5f4df9406a390dd97f04	TRUE
MT827249.1	ORF6 protein	90b50e0be9abd893bd32b163d6933f0c	TRUE
MT827249.1	ORF3a protein	9801655cfe52306fced21b0c8d382d1b	TRUE
MT827249.1	Nucleoprotein	b100d0849c3e01fc6c75ead0e916ce0f	TRUE
MT827249.1	Protein non-structural 7b	c7f0179da4ca26456ee905081f485cc8	TRUE
MT827249.1	Protein 7a	f65213344e2e68de1cae4feb9c5e07b1	TRUE
MT827250.1	Spike glycoprotein	15060367c74a24be49e99859f5d88544	TRUE
MT827250.1	Membrane protein	1cd6abff79ad3633e17582eb0e576539	TRUE
MT827250.1	ORF8 protein	3a77ad9207d29beacfbf6f18b0da9e26	TRUE
MT827250.1	Nucleoprotein	52e520d003fa5513509194f92a6c9749	TRUE
MT827250.1	ORF6 protein	90b50e0be9abd893bd32b163d6933f0c	TRUE
MT827250.1	Protein non-structural 7b	c7f0179da4ca26456ee905081f485cc8	TRUE
MT827250.1	Replicase polyprotein 1a	cc77faa96480f88eab22e15c4731acb0	TRUE
MT827250.1	ORF3a protein	e088d17d81c317172346f3c1a66a5901	TRUE
MT827250.1	Protein 7a	f65213344e2e68de1cae4feb9c5e07b1	TRUE
MT827251.1	Spike glycoprotein	15060367c74a24be49e99859f5d88544	TRUE
MT827251.1	Membrane protein	1cd6abff79ad3633e17582eb0e576539	TRUE
MT827251.1	ORF8 protein	3a77ad9207d29beacfbf6f18b0da9e26	TRUE
MT827251.1	Nucleoprotein	52e520d003fa5513509194f92a6c9749	TRUE
MT827251.1	ORF6 protein	90b50e0be9abd893bd32b163d6933f0c	TRUE
MT827251.1	Protein non-structural 7b	c7f0179da4ca26456ee905081f485cc8	TRUE
MT827251.1	Replicase polyprotein 1a	cc77faa96480f88eab22e15c4731acb0	TRUE
MT827251.1	ORF3a protein	e088d17d81c317172346f3c1a66a5901	TRUE
MT827251.1	Protein 7a	f65213344e2e68de1cae4feb9c5e07b1	TRUE
MT827252.1	Spike glycoprotein	15060367c74a24be49e99859f5d88544	TRUE
MT827252.1	Membrane protein	1cd6abff79ad3633e17582eb0e576539	TRUE
MT827252.1	ORF8 protein	3a77ad9207d29beacfbf6f18b0da9e26	TRUE
MT827252.1	Nucleoprotein	52e520d003fa5513509194f92a6c9749	TRUE
MT827252.1	ORF6 protein	90b50e0be9abd893bd32b163d6933f0c	TRUE
MT827252.1	Protein non-structural 7b	c7f0179da4ca26456ee905081f485cc8	TRUE
MT827252.1	Replicase polyprotein 1a	cc77faa96480f88eab22e15c4731acb0	TRUE
MT827252.1	ORF3a protein	e088d17d81c317172346f3c1a66a5901	TRUE
MT827252.1	Protein 7a	f65213344e2e68de1cae4feb9c5e07b1	TRUE
MT827253.1	Spike glycoprotein	15060367c74a24be49e99859f5d88544	TRUE
MT827253.1	Membrane protein	1cd6abff79ad3633e17582eb0e576539	TRUE
MT827253.1	ORF8 protein	3a77ad9207d29beacfbf6f18b0da9e26	TRUE
MT827253.1	Nucleoprotein	52e520d003fa5513509194f92a6c9749	TRUE
MT827253.1	Replicase polyprotein 1a	7f588597bf36a21e9ef2286913f632aa	TRUE
MT827253.1	ORF6 protein	90b50e0be9abd893bd32b163d6933f0c	TRUE
MT827253.1	Protein non-structural 7b	c7f0179da4ca26456ee905081f485cc8	TRUE
MT827253.1	ORF3a protein	e088d17d81c317172346f3c1a66a5901	TRUE
MT827253.1	Protein 7a	f65213344e2e68de1cae4feb9c5e07b1	TRUE
MT827809.1	ORF8 protein	14d0b1a958f970cb18618c9aa65493fa	TRUE
MT827809.1	Membrane protein	1cd6abff79ad3633e17582eb0e576539	TRUE
MT827809.1	Spike glycoprotein	4c35f09aac2f7be4f3cffd30c6aecac8	TRUE
MT827809.1	ORF6 protein	90b50e0be9abd893bd32b163d6933f0c	TRUE
MT827809.1	Nucleoprotein	b100d0849c3e01fc6c75ead0e916ce0f	TRUE
MT827809.1	Protein non-structural 7b	c7f0179da4ca26456ee905081f485cc8	TRUE
MT827809.1	Replicase polyprotein 1a	e781b58591b8dbdd15f84dcbdec82105	TRUE
MT827809.1	ORF3a protein	f5c8b89ceac3f14e456577557df1ef40	TRUE
MT827809.1	Protein 7a	f65213344e2e68de1cae4feb9c5e07b1	TRUE
MT827810.1	ORF8 protein	14d0b1a958f970cb18618c9aa65493fa	TRUE
MT827810.1	Membrane protein	1cd6abff79ad3633e17582eb0e576539	TRUE
MT827810.1	Spike glycoprotein	4c35f09aac2f7be4f3cffd30c6aecac8	TRUE
MT827810.1	Nucleoprotein	b100d0849c3e01fc6c75ead0e916ce0f	TRUE
MT827810.1	Protein non-structural 7b	c7f0179da4ca26456ee905081f485cc8	TRUE
MT827810.1	Replicase polyprotein 1a	e1f3cbd110594ccbf9f6dd207f312c78	TRUE
MT827810.1	ORF3a protein	f5c8b89ceac3f14e456577557df1ef40	TRUE
MT827810.1	Protein 7a	f65213344e2e68de1cae4feb9c5e07b1	TRUE
MT827811.1	ORF8 protein	14d0b1a958f970cb18618c9aa65493fa	TRUE
MT827811.1	Membrane protein	1cd6abff79ad3633e17582eb0e576539	TRUE
MT827811.1	Spike glycoprotein	4c35f09aac2f7be4f3cffd30c6aecac8	TRUE
MT827811.1	ORF6 protein	90b50e0be9abd893bd32b163d6933f0c	TRUE
MT827811.1	Nucleoprotein	b100d0849c3e01fc6c75ead0e916ce0f	TRUE
MT827811.1	Protein non-structural 7b	c7f0179da4ca26456ee905081f485cc8	TRUE
MT827811.1	Replicase polyprotein 1a	e781b58591b8dbdd15f84dcbdec82105	TRUE
MT827811.1	ORF3a protein	f5c8b89ceac3f14e456577557df1ef40	TRUE
MT827811.1	Protein 7a	f65213344e2e68de1cae4feb9c5e07b1	TRUE
MT827812.1	ORF8 protein	14d0b1a958f970cb18618c9aa65493fa	TRUE
MT827812.1	Membrane protein	1cd6abff79ad3633e17582eb0e576539	TRUE
MT827812.1	Spike glycoprotein	4c35f09aac2f7be4f3cffd30c6aecac8	TRUE
MT827812.1	ORF6 protein	90b50e0be9abd893bd32b163d6933f0c	TRUE
MT827812.1	Nucleoprotein	b100d0849c3e01fc6c75ead0e916ce0f	TRUE
MT827812.1	Protein non-structural 7b	c7f0179da4ca26456ee905081f485cc8	TRUE
MT827812.1	Replicase polyprotein 1a	e781b58591b8dbdd15f84dcbdec82105	TRUE
MT827812.1	ORF3a protein	f5c8b89ceac3f14e456577557df1ef40	TRUE
MT827812.1	Protein 7a	f65213344e2e68de1cae4feb9c5e07b1	TRUE
MT827813.1	ORF8 protein	14d0b1a958f970cb18618c9aa65493fa	TRUE
MT827813.1	Membrane protein	1cd6abff79ad3633e17582eb0e576539	TRUE
MT827813.1	Spike glycoprotein	4c35f09aac2f7be4f3cffd30c6aecac8	TRUE
MT827813.1	ORF6 protein	90b50e0be9abd893bd32b163d6933f0c	TRUE
MT827813.1	Nucleoprotein	b100d0849c3e01fc6c75ead0e916ce0f	TRUE
MT827813.1	Protein non-structural 7b	c7f0179da4ca26456ee905081f485cc8	TRUE
MT827813.1	Replicase polyprotein 1a	e781b58591b8dbdd15f84dcbdec82105	TRUE
MT827813.1	ORF3a protein	f5c8b89ceac3f14e456577557df1ef40	TRUE
MT827813.1	Protein 7a	f65213344e2e68de1cae4feb9c5e07b1	TRUE
MT827815.1	ORF8 protein	14d0b1a958f970cb18618c9aa65493fa	TRUE
MT827815.1	Membrane protein	1cd6abff79ad3633e17582eb0e576539	TRUE
MT827815.1	Spike glycoprotein	4c35f09aac2f7be4f3cffd30c6aecac8	TRUE
MT827815.1	ORF6 protein	90b50e0be9abd893bd32b163d6933f0c	TRUE
MT827815.1	Nucleoprotein	b100d0849c3e01fc6c75ead0e916ce0f	TRUE
MT827815.1	Protein non-structural 7b	c7f0179da4ca26456ee905081f485cc8	TRUE
MT827815.1	Replicase polyprotein 1a	e781b58591b8dbdd15f84dcbdec82105	TRUE
MT827815.1	ORF3a protein	f5c8b89ceac3f14e456577557df1ef40	TRUE
MT827815.1	Protein 7a	f65213344e2e68de1cae4feb9c5e07b1	TRUE
MT827816.1	ORF8 protein	14d0b1a958f970cb18618c9aa65493fa	TRUE
MT827816.1	Membrane protein	1cd6abff79ad3633e17582eb0e576539	TRUE
MT827816.1	Nucleoprotein	b100d0849c3e01fc6c75ead0e916ce0f	TRUE
MT827816.1	Protein non-structural 7b	c7f0179da4ca26456ee905081f485cc8	TRUE
MT827816.1	Replicase polyprotein 1a	e781b58591b8dbdd15f84dcbdec82105	TRUE
MT827816.1	ORF3a protein	f5c8b89ceac3f14e456577557df1ef40	TRUE
MT827816.1	Protein 7a	f65213344e2e68de1cae4feb9c5e07b1	TRUE
MT827816.1	Spike glycoprotein	fc3323f0027ae37bfe9c758b4c50d4e5	TRUE
MT827817.1	ORF8 protein	14d0b1a958f970cb18618c9aa65493fa	TRUE
MT827817.1	Membrane protein	1cd6abff79ad3633e17582eb0e576539	TRUE
MT827817.1	Spike glycoprotein	4c35f09aac2f7be4f3cffd30c6aecac8	TRUE
MT827817.1	Nucleoprotein	b100d0849c3e01fc6c75ead0e916ce0f	TRUE
MT827817.1	Protein non-structural 7b	c7f0179da4ca26456ee905081f485cc8	TRUE
MT827817.1	Replicase polyprotein 1a	e781b58591b8dbdd15f84dcbdec82105	TRUE
MT827817.1	ORF3a protein	f5c8b89ceac3f14e456577557df1ef40	TRUE
MT827817.1	Protein 7a	f65213344e2e68de1cae4feb9c5e07b1	TRUE
MT827818.1	ORF8 protein	14d0b1a958f970cb18618c9aa65493fa	TRUE
MT827818.1	Membrane protein	1cd6abff79ad3633e17582eb0e576539	TRUE
MT827818.1	Spike glycoprotein	86f654f7bd0440556ba4b7119926b00f	TRUE
MT827818.1	Nucleoprotein	b100d0849c3e01fc6c75ead0e916ce0f	TRUE
MT827818.1	Protein non-structural 7b	c7f0179da4ca26456ee905081f485cc8	TRUE
MT827818.1	Replicase polyprotein 1a	e781b58591b8dbdd15f84dcbdec82105	TRUE
MT827818.1	ORF3a protein	f5c8b89ceac3f14e456577557df1ef40	TRUE
MT827818.1	Protein 7a	f65213344e2e68de1cae4feb9c5e07b1	TRUE
MT827819.1	ORF8 protein	14d0b1a958f970cb18618c9aa65493fa	TRUE
MT827819.1	Membrane protein	1cd6abff79ad3633e17582eb0e576539	TRUE
MT827819.1	Replicase polyprotein 1a	3f92db879e0bfa3b2340f45cfd8ac0b0	TRUE
MT827819.1	Spike glycoprotein	4c35f09aac2f7be4f3cffd30c6aecac8	TRUE
MT827819.1	ORF6 protein	90b50e0be9abd893bd32b163d6933f0c	TRUE
MT827819.1	Nucleoprotein	b100d0849c3e01fc6c75ead0e916ce0f	TRUE
MT827819.1	Protein non-structural 7b	c7f0179da4ca26456ee905081f485cc8	TRUE
MT827819.1	ORF3a protein	f5c8b89ceac3f14e456577557df1ef40	TRUE
MT827819.1	Protein 7a	f65213344e2e68de1cae4feb9c5e07b1	TRUE
MT827820.1	ORF8 protein	14d0b1a958f970cb18618c9aa65493fa	TRUE
MT827820.1	Membrane protein	1cd6abff79ad3633e17582eb0e576539	TRUE
MT827820.1	Replicase polyprotein 1a	69ee984d1ba036bba760136f5a2439a9	TRUE
MT827820.1	ORF6 protein	90b50e0be9abd893bd32b163d6933f0c	TRUE
MT827820.1	Nucleoprotein	b100d0849c3e01fc6c75ead0e916ce0f	TRUE
MT827820.1	Protein non-structural 7b	c7f0179da4ca26456ee905081f485cc8	TRUE
MT827820.1	ORF3a protein	f5c8b89ceac3f14e456577557df1ef40	TRUE
MT827820.1	Protein 7a	f65213344e2e68de1cae4feb9c5e07b1	TRUE
MT827820.1	Spike glycoprotein	fc3323f0027ae37bfe9c758b4c50d4e5	TRUE
MT827821.1	Membrane protein	1cd6abff79ad3633e17582eb0e576539	TRUE
MT827821.1	Spike glycoprotein	4c35f09aac2f7be4f3cffd30c6aecac8	TRUE
MT827821.1	ORF8 protein	7b82a9b74d196af1972e5a90c3fec7e1	TRUE
MT827821.1	ORF6 protein	90b50e0be9abd893bd32b163d6933f0c	TRUE
MT827821.1	Nucleoprotein	b100d0849c3e01fc6c75ead0e916ce0f	TRUE
MT827821.1	Protein non-structural 7b	c7f0179da4ca26456ee905081f485cc8	TRUE
MT827821.1	Replicase polyprotein 1a	e781b58591b8dbdd15f84dcbdec82105	TRUE
MT827821.1	ORF3a protein	f5c8b89ceac3f14e456577557df1ef40	TRUE
MT827821.1	Protein 7a	f65213344e2e68de1cae4feb9c5e07b1	TRUE
MT827822.1	ORF8 protein	14d0b1a958f970cb18618c9aa65493fa	TRUE
MT827822.1	Membrane protein	1cd6abff79ad3633e17582eb0e576539	TRUE
MT827822.1	ORF6 protein	90b50e0be9abd893bd32b163d6933f0c	TRUE
MT827822.1	Replicase polyprotein 1a	98f675364874d91afe9a67b20419c9d6	TRUE
MT827822.1	Nucleoprotein	b100d0849c3e01fc6c75ead0e916ce0f	TRUE
MT827822.1	Protein non-structural 7b	c7f0179da4ca26456ee905081f485cc8	TRUE
MT827822.1	ORF3a protein	f5c8b89ceac3f14e456577557df1ef40	TRUE
MT827822.1	Protein 7a	f65213344e2e68de1cae4feb9c5e07b1	TRUE
MT827822.1	Spike glycoprotein	fc3323f0027ae37bfe9c758b4c50d4e5	TRUE
MT827823.1	ORF8 protein	14d0b1a958f970cb18618c9aa65493fa	TRUE
MT827823.1	Membrane protein	1cd6abff79ad3633e17582eb0e576539	TRUE
MT827823.1	Spike glycoprotein	4c35f09aac2f7be4f3cffd30c6aecac8	TRUE
MT827823.1	ORF6 protein	90b50e0be9abd893bd32b163d6933f0c	TRUE
MT827823.1	Nucleoprotein	b100d0849c3e01fc6c75ead0e916ce0f	TRUE
MT827823.1	Protein non-structural 7b	c7f0179da4ca26456ee905081f485cc8	TRUE
MT827823.1	Replicase polyprotein 1a	e781b58591b8dbdd15f84dcbdec82105	TRUE
MT827823.1	ORF3a protein	f5c8b89ceac3f14e456577557df1ef40	TRUE
MT827823.1	Protein 7a	f65213344e2e68de1cae4feb9c5e07b1	TRUE
MT827824.1	ORF8 protein	14d0b1a958f970cb18618c9aa65493fa	TRUE
MT827824.1	Membrane protein	1cd6abff79ad3633e17582eb0e576539	TRUE
MT827824.1	Replicase polyprotein 1a	3ef7c8dafac5136b50385ae02c28d8cc	TRUE
MT827824.1	Spike glycoprotein	4c35f09aac2f7be4f3cffd30c6aecac8	TRUE
MT827824.1	ORF6 protein	90b50e0be9abd893bd32b163d6933f0c	TRUE
MT827824.1	Nucleoprotein	b100d0849c3e01fc6c75ead0e916ce0f	TRUE
MT827824.1	Protein non-structural 7b	c7f0179da4ca26456ee905081f485cc8	TRUE
MT827824.1	ORF3a protein	f5c8b89ceac3f14e456577557df1ef40	TRUE
MT827824.1	Protein 7a	f65213344e2e68de1cae4feb9c5e07b1	TRUE
MT827825.1	ORF8 protein	14d0b1a958f970cb18618c9aa65493fa	TRUE
MT827825.1	Membrane protein	1cd6abff79ad3633e17582eb0e576539	TRUE
MT827825.1	ORF3a protein	6c2b19ac1bdfdaf59adb13522f0e34b3	TRUE
MT827825.1	ORF6 protein	90b50e0be9abd893bd32b163d6933f0c	TRUE
MT827825.1	Nucleoprotein	b100d0849c3e01fc6c75ead0e916ce0f	TRUE
MT827825.1	Protein non-structural 7b	c7f0179da4ca26456ee905081f485cc8	TRUE
MT827825.1	Replicase polyprotein 1a	e781b58591b8dbdd15f84dcbdec82105	TRUE
MT827825.1	Protein 7a	f65213344e2e68de1cae4feb9c5e07b1	TRUE
MT827825.1	Spike glycoprotein	fc3323f0027ae37bfe9c758b4c50d4e5	TRUE
MT827826.1	Spike glycoprotein	15060367c74a24be49e99859f5d88544	TRUE
MT827826.1	Membrane protein	1cd6abff79ad3633e17582eb0e576539	TRUE
MT827826.1	ORF8 protein	3a77ad9207d29beacfbf6f18b0da9e26	TRUE
MT827826.1	ORF6 protein	90b50e0be9abd893bd32b163d6933f0c	TRUE
MT827826.1	Nucleoprotein	b100d0849c3e01fc6c75ead0e916ce0f	TRUE
MT827826.1	Protein non-structural 7b	c7f0179da4ca26456ee905081f485cc8	TRUE
MT827826.1	Replicase polyprotein 1a	cc77faa96480f88eab22e15c4731acb0	TRUE
MT827826.1	Protein 7a	f65213344e2e68de1cae4feb9c5e07b1	TRUE
MT827826.1	ORF3a protein	fec02fa50646f8687441b5df9603f0a3	TRUE
MT827827.1	Spike glycoprotein	15060367c74a24be49e99859f5d88544	TRUE
MT827827.1	Membrane protein	1cd6abff79ad3633e17582eb0e576539	TRUE
MT827827.1	ORF8 protein	3a77ad9207d29beacfbf6f18b0da9e26	TRUE
MT827827.1	ORF6 protein	90b50e0be9abd893bd32b163d6933f0c	TRUE
MT827827.1	Nucleoprotein	b100d0849c3e01fc6c75ead0e916ce0f	TRUE
MT827827.1	Protein non-structural 7b	c7f0179da4ca26456ee905081f485cc8	TRUE
MT827827.1	Replicase polyprotein 1a	cc77faa96480f88eab22e15c4731acb0	TRUE
MT827827.1	Protein 7a	f65213344e2e68de1cae4feb9c5e07b1	TRUE
MT827827.1	ORF3a protein	fec02fa50646f8687441b5df9603f0a3	TRUE
MT827828.1	Spike glycoprotein	15060367c74a24be49e99859f5d88544	TRUE
MT827828.1	Membrane protein	1cd6abff79ad3633e17582eb0e576539	TRUE
MT827828.1	ORF8 protein	3a77ad9207d29beacfbf6f18b0da9e26	TRUE
MT827828.1	ORF6 protein	90b50e0be9abd893bd32b163d6933f0c	TRUE
MT827828.1	Nucleoprotein	b100d0849c3e01fc6c75ead0e916ce0f	TRUE
MT827828.1	Protein non-structural 7b	c7f0179da4ca26456ee905081f485cc8	TRUE
MT827828.1	Replicase polyprotein 1a	cc77faa96480f88eab22e15c4731acb0	TRUE
MT827828.1	Protein 7a	f65213344e2e68de1cae4feb9c5e07b1	TRUE
MT827828.1	ORF3a protein	fec02fa50646f8687441b5df9603f0a3	TRUE
MT827829.1	Spike glycoprotein	15060367c74a24be49e99859f5d88544	TRUE
MT827829.1	Membrane protein	1cd6abff79ad3633e17582eb0e576539	TRUE
MT827829.1	ORF8 protein	3a77ad9207d29beacfbf6f18b0da9e26	TRUE
MT827829.1	ORF6 protein	90b50e0be9abd893bd32b163d6933f0c	TRUE
MT827829.1	Nucleoprotein	b100d0849c3e01fc6c75ead0e916ce0f	TRUE
MT827829.1	Protein non-structural 7b	c7f0179da4ca26456ee905081f485cc8	TRUE
MT827829.1	Replicase polyprotein 1a	cc77faa96480f88eab22e15c4731acb0	TRUE
MT827829.1	Protein 7a	f65213344e2e68de1cae4feb9c5e07b1	TRUE
MT827829.1	ORF3a protein	fec02fa50646f8687441b5df9603f0a3	TRUE
MT827831.1	Spike glycoprotein	15060367c74a24be49e99859f5d88544	TRUE
MT827831.1	Membrane protein	1cd6abff79ad3633e17582eb0e576539	TRUE
MT827831.1	ORF8 protein	3a77ad9207d29beacfbf6f18b0da9e26	TRUE
MT827831.1	ORF6 protein	90b50e0be9abd893bd32b163d6933f0c	TRUE
MT827831.1	Nucleoprotein	b100d0849c3e01fc6c75ead0e916ce0f	TRUE
MT827831.1	Protein non-structural 7b	c7f0179da4ca26456ee905081f485cc8	TRUE
MT827831.1	Replicase polyprotein 1a	cc77faa96480f88eab22e15c4731acb0	TRUE
MT827831.1	Protein 7a	f65213344e2e68de1cae4feb9c5e07b1	TRUE
MT827831.1	ORF3a protein	fec02fa50646f8687441b5df9603f0a3	TRUE
MT827832.1	Spike glycoprotein	15060367c74a24be49e99859f5d88544	TRUE
MT827832.1	Membrane protein	1cd6abff79ad3633e17582eb0e576539	TRUE
MT827832.1	ORF8 protein	3a77ad9207d29beacfbf6f18b0da9e26	TRUE
MT827832.1	Nucleoprotein	6a601a0ecb21be71ee8652e015e3d81c	TRUE
MT827832.1	ORF6 protein	90b50e0be9abd893bd32b163d6933f0c	TRUE
MT827832.1	Protein non-structural 7b	c7f0179da4ca26456ee905081f485cc8	TRUE
MT827832.1	Replicase polyprotein 1a	e781b58591b8dbdd15f84dcbdec82105	TRUE
MT827832.1	ORF3a protein	f5c8b89ceac3f14e456577557df1ef40	TRUE
MT827832.1	Protein 7a	f65213344e2e68de1cae4feb9c5e07b1	TRUE
MT827833.1	Spike glycoprotein	15060367c74a24be49e99859f5d88544	TRUE
MT827833.1	Membrane protein	1cd6abff79ad3633e17582eb0e576539	TRUE
MT827833.1	ORF8 protein	3a77ad9207d29beacfbf6f18b0da9e26	TRUE
MT827833.1	Nucleoprotein	6a601a0ecb21be71ee8652e015e3d81c	TRUE
MT827833.1	ORF6 protein	90b50e0be9abd893bd32b163d6933f0c	TRUE
MT827833.1	Protein non-structural 7b	c7f0179da4ca26456ee905081f485cc8	TRUE
MT827833.1	Replicase polyprotein 1a	e781b58591b8dbdd15f84dcbdec82105	TRUE
MT827833.1	ORF3a protein	f5c8b89ceac3f14e456577557df1ef40	TRUE
MT827833.1	Protein 7a	f65213344e2e68de1cae4feb9c5e07b1	TRUE
MT827834.1	Spike glycoprotein	15060367c74a24be49e99859f5d88544	TRUE
MT827834.1	Membrane protein	1cd6abff79ad3633e17582eb0e576539	TRUE
MT827834.1	ORF8 protein	3a77ad9207d29beacfbf6f18b0da9e26	TRUE
MT827834.1	Nucleoprotein	6a601a0ecb21be71ee8652e015e3d81c	TRUE
MT827834.1	ORF6 protein	90b50e0be9abd893bd32b163d6933f0c	TRUE
MT827834.1	Protein non-structural 7b	c7f0179da4ca26456ee905081f485cc8	TRUE
MT827834.1	Replicase polyprotein 1a	e781b58591b8dbdd15f84dcbdec82105	TRUE
MT827834.1	ORF3a protein	f5c8b89ceac3f14e456577557df1ef40	TRUE
MT827834.1	Protein 7a	f65213344e2e68de1cae4feb9c5e07b1	TRUE
MT827835.1	Spike glycoprotein	15060367c74a24be49e99859f5d88544	TRUE
MT827835.1	Membrane protein	1cd6abff79ad3633e17582eb0e576539	TRUE
MT827835.1	ORF8 protein	3a77ad9207d29beacfbf6f18b0da9e26	TRUE
MT827835.1	Nucleoprotein	6a601a0ecb21be71ee8652e015e3d81c	TRUE
MT827835.1	ORF6 protein	90b50e0be9abd893bd32b163d6933f0c	TRUE
MT827835.1	Protein non-structural 7b	c7f0179da4ca26456ee905081f485cc8	TRUE
MT827835.1	Replicase polyprotein 1a	e781b58591b8dbdd15f84dcbdec82105	TRUE
MT827835.1	ORF3a protein	f5c8b89ceac3f14e456577557df1ef40	TRUE
MT827835.1	Protein 7a	f65213344e2e68de1cae4feb9c5e07b1	TRUE
MT827836.1	Spike glycoprotein	15060367c74a24be49e99859f5d88544	TRUE
MT827836.1	Membrane protein	1cd6abff79ad3633e17582eb0e576539	TRUE
MT827836.1	ORF8 protein	3a77ad9207d29beacfbf6f18b0da9e26	TRUE
MT827836.1	ORF6 protein	90b50e0be9abd893bd32b163d6933f0c	TRUE
MT827836.1	Nucleoprotein	b100d0849c3e01fc6c75ead0e916ce0f	TRUE
MT827836.1	Protein non-structural 7b	c7f0179da4ca26456ee905081f485cc8	TRUE
MT827836.1	Replicase polyprotein 1a	cc77faa96480f88eab22e15c4731acb0	TRUE
MT827836.1	Protein 7a	f65213344e2e68de1cae4feb9c5e07b1	TRUE
MT827836.1	ORF3a protein	fec02fa50646f8687441b5df9603f0a3	TRUE
MT827837.1	Spike glycoprotein	15060367c74a24be49e99859f5d88544	TRUE
MT827837.1	Membrane protein	1cd6abff79ad3633e17582eb0e576539	TRUE
MT827837.1	ORF8 protein	3a77ad9207d29beacfbf6f18b0da9e26	TRUE
MT827837.1	ORF6 protein	90b50e0be9abd893bd32b163d6933f0c	TRUE
MT827837.1	Nucleoprotein	b100d0849c3e01fc6c75ead0e916ce0f	TRUE
MT827837.1	Replicase polyprotein 1a	bdd470033653a7cbd0c5baf1eb3380fb	TRUE
MT827837.1	Protein non-structural 7b	c7f0179da4ca26456ee905081f485cc8	TRUE
MT827837.1	Protein 7a	f65213344e2e68de1cae4feb9c5e07b1	TRUE
MT827837.1	ORF3a protein	fec02fa50646f8687441b5df9603f0a3	TRUE
MT827839.1	ORF8 protein	14d0b1a958f970cb18618c9aa65493fa	TRUE
MT827839.1	Membrane protein	1cd6abff79ad3633e17582eb0e576539	TRUE
MT827839.1	ORF6 protein	90b50e0be9abd893bd32b163d6933f0c	TRUE
MT827839.1	Replicase polyprotein 1a	98f675364874d91afe9a67b20419c9d6	TRUE
MT827839.1	Nucleoprotein	b100d0849c3e01fc6c75ead0e916ce0f	TRUE
MT827839.1	Protein non-structural 7b	c7f0179da4ca26456ee905081f485cc8	TRUE
MT827839.1	ORF3a protein	f5c8b89ceac3f14e456577557df1ef40	TRUE
MT827839.1	Protein 7a	f65213344e2e68de1cae4feb9c5e07b1	TRUE
MT827839.1	Spike glycoprotein	fc3323f0027ae37bfe9c758b4c50d4e5	TRUE
MT827840.1	ORF8 protein	14d0b1a958f970cb18618c9aa65493fa	TRUE
MT827840.1	Membrane protein	1cd6abff79ad3633e17582eb0e576539	TRUE
MT827840.1	Spike glycoprotein	4c35f09aac2f7be4f3cffd30c6aecac8	TRUE
MT827840.1	ORF6 protein	90b50e0be9abd893bd32b163d6933f0c	TRUE
MT827840.1	Nucleoprotein	b100d0849c3e01fc6c75ead0e916ce0f	TRUE
MT827840.1	Protein non-structural 7b	c7f0179da4ca26456ee905081f485cc8	TRUE
MT827840.1	Replicase polyprotein 1a	e37df62f6c858165a2307a79dc7ecc51	TRUE
MT827840.1	ORF3a protein	f5c8b89ceac3f14e456577557df1ef40	TRUE
MT827840.1	Protein 7a	f65213344e2e68de1cae4feb9c5e07b1	TRUE
MT827841.1	ORF8 protein	14d0b1a958f970cb18618c9aa65493fa	TRUE
MT827841.1	Spike glycoprotein	4b7745bc189f804f476a42850e6d6563	TRUE
MT827841.1	Nucleoprotein	b100d0849c3e01fc6c75ead0e916ce0f	TRUE
MT827841.1	Membrane protein	c5dcdd0f4caf93306a9ef3094b23fcb4	TRUE
MT827841.1	Protein non-structural 7b	c7f0179da4ca26456ee905081f485cc8	TRUE
MT827841.1	Replicase polyprotein 1a	e37df62f6c858165a2307a79dc7ecc51	TRUE
MT827841.1	ORF3a protein	f5c8b89ceac3f14e456577557df1ef40	TRUE
MT827841.1	Protein 7a	f65213344e2e68de1cae4feb9c5e07b1	TRUE
MT827842.1	Replicase polyprotein 1a	11c49319bc95535fd05288dbb453727b	TRUE
MT827842.1	Spike glycoprotein	15060367c74a24be49e99859f5d88544	TRUE
MT827842.1	Membrane protein	1cd6abff79ad3633e17582eb0e576539	TRUE
MT827842.1	ORF8 protein	3a77ad9207d29beacfbf6f18b0da9e26	TRUE
MT827842.1	ORF6 protein	90b50e0be9abd893bd32b163d6933f0c	TRUE
MT827842.1	Nucleoprotein	b100d0849c3e01fc6c75ead0e916ce0f	TRUE
MT827842.1	Protein non-structural 7b	c7f0179da4ca26456ee905081f485cc8	TRUE
MT827842.1	Protein 7a	f65213344e2e68de1cae4feb9c5e07b1	TRUE
MT827842.1	ORF3a protein	fec02fa50646f8687441b5df9603f0a3	TRUE
MT827843.1	Membrane protein	1cd6abff79ad3633e17582eb0e576539	TRUE
MT827843.1	ORF3a protein	1e18a5c533c399f737235bfd7895484c	TRUE
MT827843.1	ORF8 protein	3a77ad9207d29beacfbf6f18b0da9e26	TRUE
MT827843.1	Spike glycoprotein	4c35f09aac2f7be4f3cffd30c6aecac8	TRUE
MT827843.1	ORF6 protein	90b50e0be9abd893bd32b163d6933f0c	TRUE
MT827843.1	Nucleoprotein	b100d0849c3e01fc6c75ead0e916ce0f	TRUE
MT827843.1	Protein non-structural 7b	c7f0179da4ca26456ee905081f485cc8	TRUE
MT827843.1	Replicase polyprotein 1a	e109d8d17677baa2e714ce1fc129a652	TRUE
MT827843.1	Protein 7a	f65213344e2e68de1cae4feb9c5e07b1	TRUE
MT827845.1	Spike glycoprotein	15060367c74a24be49e99859f5d88544	TRUE
MT827845.1	Membrane protein	1cd6abff79ad3633e17582eb0e576539	TRUE
MT827845.1	ORF8 protein	3a77ad9207d29beacfbf6f18b0da9e26	TRUE
MT827845.1	Nucleoprotein	6a601a0ecb21be71ee8652e015e3d81c	TRUE
MT827845.1	ORF6 protein	90b50e0be9abd893bd32b163d6933f0c	TRUE
MT827845.1	Protein non-structural 7b	c7f0179da4ca26456ee905081f485cc8	TRUE
MT827845.1	Replicase polyprotein 1a	e781b58591b8dbdd15f84dcbdec82105	TRUE
MT827845.1	ORF3a protein	f5c8b89ceac3f14e456577557df1ef40	TRUE
MT827845.1	Protein 7a	f65213344e2e68de1cae4feb9c5e07b1	TRUE
MT827872.1	Spike glycoprotein	15060367c74a24be49e99859f5d88544	TRUE
MT827872.1	Membrane protein	1cd6abff79ad3633e17582eb0e576539	TRUE
MT827872.1	ORF8 protein	3a77ad9207d29beacfbf6f18b0da9e26	TRUE
MT827872.1	ORF6 protein	90b50e0be9abd893bd32b163d6933f0c	TRUE
MT827872.1	Nucleoprotein	b100d0849c3e01fc6c75ead0e916ce0f	TRUE
MT827872.1	Protein non-structural 7b	c7f0179da4ca26456ee905081f485cc8	TRUE
MT827872.1	Replicase polyprotein 1a	e781b58591b8dbdd15f84dcbdec82105	TRUE
MT827872.1	ORF3a protein	f5c8b89ceac3f14e456577557df1ef40	TRUE
MT827872.1	Protein 7a	f65213344e2e68de1cae4feb9c5e07b1	TRUE
MT827940.1	Spike glycoprotein	15060367c74a24be49e99859f5d88544	TRUE
MT827940.1	Membrane protein	1cd6abff79ad3633e17582eb0e576539	TRUE
MT827940.1	ORF8 protein	3a77ad9207d29beacfbf6f18b0da9e26	TRUE
MT827940.1	ORF6 protein	90b50e0be9abd893bd32b163d6933f0c	TRUE
MT827940.1	Nucleoprotein	b100d0849c3e01fc6c75ead0e916ce0f	TRUE
MT827940.1	Protein non-structural 7b	c7f0179da4ca26456ee905081f485cc8	TRUE
MT827940.1	Replicase polyprotein 1a	e781b58591b8dbdd15f84dcbdec82105	TRUE
MT827940.1	ORF3a protein	f5c8b89ceac3f14e456577557df1ef40	TRUE
MT827940.1	Protein 7a	f65213344e2e68de1cae4feb9c5e07b1	TRUE
MT831122.1	Replicase polyprotein 1a	026f48db5df549817bca8cd4355cc171	TRUE
MT831122.1	Membrane protein	1cd6abff79ad3633e17582eb0e576539	TRUE
MT831122.1	ORF8 protein	3a77ad9207d29beacfbf6f18b0da9e26	TRUE
MT831122.1	Nucleoprotein	6a601a0ecb21be71ee8652e015e3d81c	TRUE
MT831122.1	ORF6 protein	90b50e0be9abd893bd32b163d6933f0c	TRUE
MT831122.1	Protein non-structural 7b	c7f0179da4ca26456ee905081f485cc8	TRUE
MT831122.1	Spike glycoprotein	c8e112f06ec2e4d75e32e11c4a81661c	TRUE
MT831122.1	ORF3a protein	f5c8b89ceac3f14e456577557df1ef40	TRUE
MT831122.1	Protein 7a	f65213344e2e68de1cae4feb9c5e07b1	TRUE
MT831123.1	Spike glycoprotein	15060367c74a24be49e99859f5d88544	TRUE
MT831123.1	Membrane protein	1cd6abff79ad3633e17582eb0e576539	TRUE
MT831123.1	Nucleoprotein	48b0e50e64aca43f44404e5fff52415f	TRUE
MT831123.1	ORF8 protein	8b9ea553676d0562879ebb4b6980222a	TRUE
MT831123.1	ORF6 protein	90b50e0be9abd893bd32b163d6933f0c	TRUE
MT831123.1	Protein non-structural 7b	c7f0179da4ca26456ee905081f485cc8	TRUE
MT831123.1	Replicase polyprotein 1a	e781b58591b8dbdd15f84dcbdec82105	TRUE
MT831123.1	ORF3a protein	f5c8b89ceac3f14e456577557df1ef40	TRUE
MT831123.1	Protein 7a	f65213344e2e68de1cae4feb9c5e07b1	TRUE
MT831124.1	Membrane protein	1cd6abff79ad3633e17582eb0e576539	TRUE
MT831124.1	ORF8 protein	3a77ad9207d29beacfbf6f18b0da9e26	TRUE
MT831124.1	Spike glycoprotein	4c4f55e9cffa2517c89599705b8d4ea9	TRUE
MT831124.1	ORF9b protein	9b66a6405fa5218ae819a76293365391	TRUE
MT831124.1	Protein non-structural 7b	c7f0179da4ca26456ee905081f485cc8	TRUE
MT831124.1	Nucleoprotein	e13cd11b75808f075b0bd43edc666dcc	TRUE
MT831124.1	Replicase polyprotein 1a	e781b58591b8dbdd15f84dcbdec82105	TRUE
MT831124.1	ORF3a protein	f5c8b89ceac3f14e456577557df1ef40	TRUE
MT831124.1	Protein 7a	f65213344e2e68de1cae4feb9c5e07b1	TRUE
MT831125.1	Spike glycoprotein	15060367c74a24be49e99859f5d88544	TRUE
MT831125.1	Membrane protein	1cd6abff79ad3633e17582eb0e576539	TRUE
MT831125.1	ORF8 protein	3a77ad9207d29beacfbf6f18b0da9e26	TRUE
MT831125.1	Replicase polyprotein 1a	5172606f89d5088ab42cf4c58221702b	TRUE
MT831125.1	ORF9b protein	9b66a6405fa5218ae819a76293365391	TRUE
MT831125.1	Protein non-structural 7b	c7f0179da4ca26456ee905081f485cc8	TRUE
MT831125.1	Nucleoprotein	e13cd11b75808f075b0bd43edc666dcc	TRUE
MT831125.1	ORF3a protein	f5c8b89ceac3f14e456577557df1ef40	TRUE
MT831125.1	Protein 7a	f65213344e2e68de1cae4feb9c5e07b1	TRUE
MT831127.1	Membrane protein	1cd6abff79ad3633e17582eb0e576539	TRUE
MT831127.1	ORF8 protein	3a77ad9207d29beacfbf6f18b0da9e26	TRUE
MT831127.1	Nucleoprotein	6a601a0ecb21be71ee8652e015e3d81c	TRUE
MT831127.1	ORF6 protein	90b50e0be9abd893bd32b163d6933f0c	TRUE
MT831127.1	Replicase polyprotein 1a	928085e275cea3ca0a123dd38683c778	TRUE
MT831127.1	Protein non-structural 7b	c7f0179da4ca26456ee905081f485cc8	TRUE
MT831127.1	Spike glycoprotein	cc8ec722c3fbc15c0cc7c466d8f47430	TRUE
MT831127.1	ORF3a protein	f5c8b89ceac3f14e456577557df1ef40	TRUE
MT831127.1	Protein 7a	f65213344e2e68de1cae4feb9c5e07b1	TRUE
MT831128.1	Spike glycoprotein	15060367c74a24be49e99859f5d88544	TRUE
MT831128.1	Membrane protein	1cd6abff79ad3633e17582eb0e576539	TRUE
MT831128.1	ORF8 protein	3a77ad9207d29beacfbf6f18b0da9e26	TRUE
MT831128.1	Nucleoprotein	460aff477bb8a7a71e43d50efddc8663	TRUE
MT831128.1	Replicase polyprotein 1a	5172606f89d5088ab42cf4c58221702b	TRUE
MT831128.1	ORF6 protein	90b50e0be9abd893bd32b163d6933f0c	TRUE
MT831128.1	Protein non-structural 7b	c7f0179da4ca26456ee905081f485cc8	TRUE
MT831128.1	ORF3a protein	f5c8b89ceac3f14e456577557df1ef40	TRUE
MT831128.1	Protein 7a	f65213344e2e68de1cae4feb9c5e07b1	TRUE
MT831129.1	ORF3a protein	0ccdfa4c3575f3364c97f75359dcb59e	TRUE
MT831129.1	Spike glycoprotein	15060367c74a24be49e99859f5d88544	TRUE
MT831129.1	Membrane protein	1cd6abff79ad3633e17582eb0e576539	TRUE
MT831129.1	ORF8 protein	3a77ad9207d29beacfbf6f18b0da9e26	TRUE
MT831129.1	Nucleoprotein	6a601a0ecb21be71ee8652e015e3d81c	TRUE
MT831129.1	Replicase polyprotein 1a	7eaecadc22acf1fe5041332de05e34e6	TRUE
MT831129.1	ORF6 protein	90b50e0be9abd893bd32b163d6933f0c	TRUE
MT831129.1	Protein non-structural 7b	c7f0179da4ca26456ee905081f485cc8	TRUE
MT831130.1	ORF3a protein	0ccdfa4c3575f3364c97f75359dcb59e	TRUE
MT831130.1	Spike glycoprotein	15060367c74a24be49e99859f5d88544	TRUE
MT831130.1	Membrane protein	1cd6abff79ad3633e17582eb0e576539	TRUE
MT831130.1	ORF8 protein	3a77ad9207d29beacfbf6f18b0da9e26	TRUE
MT831130.1	Nucleoprotein	6a601a0ecb21be71ee8652e015e3d81c	TRUE
MT831130.1	Replicase polyprotein 1a	7eaecadc22acf1fe5041332de05e34e6	TRUE
MT831130.1	ORF6 protein	90b50e0be9abd893bd32b163d6933f0c	TRUE
MT831130.1	Protein non-structural 7b	c7f0179da4ca26456ee905081f485cc8	TRUE
MT831131.1	Spike glycoprotein	15060367c74a24be49e99859f5d88544	TRUE
MT831131.1	Membrane protein	1cd6abff79ad3633e17582eb0e576539	TRUE
MT831131.1	Replicase polyprotein 1a	217b38e9bcd3253b639c4e6ffda97831	TRUE
MT831131.1	ORF8 protein	3a77ad9207d29beacfbf6f18b0da9e26	TRUE
MT831131.1	ORF6 protein	90b50e0be9abd893bd32b163d6933f0c	TRUE
MT831131.1	Nucleoprotein	a3df704777f5f3ba053f295b3491f833	TRUE
MT831131.1	Protein non-structural 7b	c7f0179da4ca26456ee905081f485cc8	TRUE
MT831131.1	ORF3a protein	f5c8b89ceac3f14e456577557df1ef40	TRUE
MT831131.1	Protein 7a	f65213344e2e68de1cae4feb9c5e07b1	TRUE
MT831133.1	ORF3a protein	0ccdfa4c3575f3364c97f75359dcb59e	TRUE
MT831133.1	Spike glycoprotein	15060367c74a24be49e99859f5d88544	TRUE
MT831133.1	Membrane protein	1cd6abff79ad3633e17582eb0e576539	TRUE
MT831133.1	ORF8 protein	3a77ad9207d29beacfbf6f18b0da9e26	TRUE
MT831133.1	Nucleoprotein	6a601a0ecb21be71ee8652e015e3d81c	TRUE
MT831133.1	Replicase polyprotein 1a	7eaecadc22acf1fe5041332de05e34e6	TRUE
MT831133.1	ORF6 protein	90b50e0be9abd893bd32b163d6933f0c	TRUE
MT831133.1	Protein non-structural 7b	c7f0179da4ca26456ee905081f485cc8	TRUE
MT831134.1	Spike glycoprotein	15060367c74a24be49e99859f5d88544	TRUE
MT831134.1	Membrane protein	1cd6abff79ad3633e17582eb0e576539	TRUE
MT831134.1	ORF8 protein	3a77ad9207d29beacfbf6f18b0da9e26	TRUE
MT831134.1	Replicase polyprotein 1a	52024e9775a2f82a917bea1e131ef19d	TRUE
MT831134.1	Nucleoprotein	6a601a0ecb21be71ee8652e015e3d81c	TRUE
MT831134.1	ORF6 protein	90b50e0be9abd893bd32b163d6933f0c	TRUE
MT831134.1	Protein non-structural 7b	c7f0179da4ca26456ee905081f485cc8	TRUE
MT831134.1	ORF3a protein	f5c8b89ceac3f14e456577557df1ef40	TRUE
MT831134.1	Protein 7a	f65213344e2e68de1cae4feb9c5e07b1	TRUE
MT831135.1	ORF3a protein	0ccdfa4c3575f3364c97f75359dcb59e	TRUE
MT831135.1	Spike glycoprotein	15060367c74a24be49e99859f5d88544	TRUE
MT831135.1	Membrane protein	1cd6abff79ad3633e17582eb0e576539	TRUE
MT831135.1	ORF8 protein	3a77ad9207d29beacfbf6f18b0da9e26	TRUE
MT831135.1	Nucleoprotein	6a601a0ecb21be71ee8652e015e3d81c	TRUE
MT831135.1	Replicase polyprotein 1a	7eaecadc22acf1fe5041332de05e34e6	TRUE
MT831135.1	ORF6 protein	90b50e0be9abd893bd32b163d6933f0c	TRUE
MT831135.1	Protein non-structural 7b	c7f0179da4ca26456ee905081f485cc8	TRUE
MT831137.1	Replicase polyprotein 1a	026f48db5df549817bca8cd4355cc171	TRUE
MT831137.1	Membrane protein	1cd6abff79ad3633e17582eb0e576539	TRUE
MT831137.1	ORF8 protein	3a77ad9207d29beacfbf6f18b0da9e26	TRUE
MT831137.1	Nucleoprotein	6a601a0ecb21be71ee8652e015e3d81c	TRUE
MT831137.1	ORF6 protein	90b50e0be9abd893bd32b163d6933f0c	TRUE
MT831137.1	Protein non-structural 7b	c7f0179da4ca26456ee905081f485cc8	TRUE
MT831137.1	Spike glycoprotein	c8e112f06ec2e4d75e32e11c4a81661c	TRUE
MT831137.1	ORF3a protein	f5c8b89ceac3f14e456577557df1ef40	TRUE
MT831137.1	Protein 7a	f65213344e2e68de1cae4feb9c5e07b1	TRUE
MT831138.1	ORF3a protein	0ccdfa4c3575f3364c97f75359dcb59e	TRUE
MT831138.1	Spike glycoprotein	15060367c74a24be49e99859f5d88544	TRUE
MT831138.1	Membrane protein	1cd6abff79ad3633e17582eb0e576539	TRUE
MT831138.1	ORF8 protein	3a77ad9207d29beacfbf6f18b0da9e26	TRUE
MT831138.1	Nucleoprotein	6a601a0ecb21be71ee8652e015e3d81c	TRUE
MT831138.1	Replicase polyprotein 1a	7eaecadc22acf1fe5041332de05e34e6	TRUE
MT831138.1	ORF6 protein	90b50e0be9abd893bd32b163d6933f0c	TRUE
MT831138.1	Protein non-structural 7b	c7f0179da4ca26456ee905081f485cc8	TRUE
MT831139.1	Spike glycoprotein	15060367c74a24be49e99859f5d88544	TRUE
MT831139.1	Membrane protein	1cd6abff79ad3633e17582eb0e576539	TRUE
MT831139.1	ORF8 protein	3a77ad9207d29beacfbf6f18b0da9e26	TRUE
MT831139.1	Replicase polyprotein 1a	5172606f89d5088ab42cf4c58221702b	TRUE
MT831139.1	Nucleoprotein	6a601a0ecb21be71ee8652e015e3d81c	TRUE
MT831139.1	ORF6 protein	90b50e0be9abd893bd32b163d6933f0c	TRUE
MT831139.1	Protein non-structural 7b	c7f0179da4ca26456ee905081f485cc8	TRUE
MT831139.1	ORF3a protein	f5c8b89ceac3f14e456577557df1ef40	TRUE
MT831139.1	Protein 7a	f65213344e2e68de1cae4feb9c5e07b1	TRUE
MT831140.1	Spike glycoprotein	15060367c74a24be49e99859f5d88544	TRUE
MT831140.1	Membrane protein	1cd6abff79ad3633e17582eb0e576539	TRUE
MT831140.1	ORF8 protein	3a77ad9207d29beacfbf6f18b0da9e26	TRUE
MT831140.1	ORF3a protein	4971e6dbac37282a13dfc19f8623f2f0	TRUE
MT831140.1	Nucleoprotein	6a601a0ecb21be71ee8652e015e3d81c	TRUE
MT831140.1	ORF6 protein	90b50e0be9abd893bd32b163d6933f0c	TRUE
MT831140.1	Protein non-structural 7b	c7f0179da4ca26456ee905081f485cc8	TRUE
MT831140.1	Replicase polyprotein 1a	e781b58591b8dbdd15f84dcbdec82105	TRUE
MT831140.1	Protein 7a	f65213344e2e68de1cae4feb9c5e07b1	TRUE
MT831141.1	Spike glycoprotein	15060367c74a24be49e99859f5d88544	TRUE
MT831141.1	ORF8 protein	3a77ad9207d29beacfbf6f18b0da9e26	TRUE
MT831141.1	Nucleoprotein	6a601a0ecb21be71ee8652e015e3d81c	TRUE
MT831141.1	ORF6 protein	90b50e0be9abd893bd32b163d6933f0c	TRUE
MT831141.1	Membrane protein	94120ba18e8279b15e113ef5659204b0	TRUE
MT831141.1	Protein non-structural 7b	c7f0179da4ca26456ee905081f485cc8	TRUE
MT831141.1	Replicase polyprotein 1a	e781b58591b8dbdd15f84dcbdec82105	TRUE
MT831141.1	ORF3a protein	f5c8b89ceac3f14e456577557df1ef40	TRUE
MT831141.1	Protein 7a	f65213344e2e68de1cae4feb9c5e07b1	TRUE
MT831142.1	ORF3a protein	0ccdfa4c3575f3364c97f75359dcb59e	TRUE
MT831142.1	Spike glycoprotein	15060367c74a24be49e99859f5d88544	TRUE
MT831142.1	Membrane protein	1cd6abff79ad3633e17582eb0e576539	TRUE
MT831142.1	ORF8 protein	3a77ad9207d29beacfbf6f18b0da9e26	TRUE
MT831142.1	Nucleoprotein	6a601a0ecb21be71ee8652e015e3d81c	TRUE
MT831142.1	Replicase polyprotein 1a	7eaecadc22acf1fe5041332de05e34e6	TRUE
MT831142.1	ORF6 protein	90b50e0be9abd893bd32b163d6933f0c	TRUE
MT831142.1	Protein non-structural 7b	c7f0179da4ca26456ee905081f485cc8	TRUE
MT831143.1	Spike glycoprotein	15060367c74a24be49e99859f5d88544	TRUE
MT831143.1	Membrane protein	1cd6abff79ad3633e17582eb0e576539	TRUE
MT831143.1	ORF8 protein	3a77ad9207d29beacfbf6f18b0da9e26	TRUE
MT831143.1	Nucleoprotein	6a601a0ecb21be71ee8652e015e3d81c	TRUE
MT831143.1	ORF6 protein	90b50e0be9abd893bd32b163d6933f0c	TRUE
MT831143.1	Protein non-structural 7b	c7f0179da4ca26456ee905081f485cc8	TRUE
MT831143.1	Replicase polyprotein 1a	e781b58591b8dbdd15f84dcbdec82105	TRUE
MT831143.1	ORF3a protein	f5c8b89ceac3f14e456577557df1ef40	TRUE
MT831143.1	Protein 7a	f65213344e2e68de1cae4feb9c5e07b1	TRUE
MT831144.1	Spike glycoprotein	15060367c74a24be49e99859f5d88544	TRUE
MT831144.1	Membrane protein	1cd6abff79ad3633e17582eb0e576539	TRUE
MT831144.1	ORF8 protein	3a77ad9207d29beacfbf6f18b0da9e26	TRUE
MT831144.1	Nucleoprotein	6a601a0ecb21be71ee8652e015e3d81c	TRUE
MT831144.1	Protein non-structural 7b	c7f0179da4ca26456ee905081f485cc8	TRUE
MT831144.1	Replicase polyprotein 1a	ea82d3cd14d9f9b57d6fdc4a2ff739a1	TRUE
MT831144.1	ORF3a protein	f5c8b89ceac3f14e456577557df1ef40	TRUE
MT831144.1	Protein 7a	f65213344e2e68de1cae4feb9c5e07b1	TRUE
MT831145.1	Spike glycoprotein	15060367c74a24be49e99859f5d88544	TRUE
MT831145.1	Membrane protein	1cd6abff79ad3633e17582eb0e576539	TRUE
MT831145.1	Replicase polyprotein 1a	29b407349f6e6f86ab977d48dd2149b9	TRUE
MT831145.1	ORF8 protein	3a77ad9207d29beacfbf6f18b0da9e26	TRUE
MT831145.1	ORF3a protein	4971e6dbac37282a13dfc19f8623f2f0	TRUE
MT831145.1	Nucleoprotein	6a601a0ecb21be71ee8652e015e3d81c	TRUE
MT831145.1	ORF6 protein	90b50e0be9abd893bd32b163d6933f0c	TRUE
MT831145.1	Protein non-structural 7b	c7f0179da4ca26456ee905081f485cc8	TRUE
MT831145.1	Protein 7a	f65213344e2e68de1cae4feb9c5e07b1	TRUE
MT831147.1	Spike glycoprotein	15060367c74a24be49e99859f5d88544	TRUE
MT831147.1	Membrane protein	1cd6abff79ad3633e17582eb0e576539	TRUE
MT831147.1	ORF8 protein	3a77ad9207d29beacfbf6f18b0da9e26	TRUE
MT831147.1	Replicase polyprotein 1a	5172606f89d5088ab42cf4c58221702b	TRUE
MT831147.1	Nucleoprotein	6a601a0ecb21be71ee8652e015e3d81c	TRUE
MT831147.1	ORF6 protein	90b50e0be9abd893bd32b163d6933f0c	TRUE
MT831147.1	Protein non-structural 7b	c7f0179da4ca26456ee905081f485cc8	TRUE
MT831147.1	ORF3a protein	f5c8b89ceac3f14e456577557df1ef40	TRUE
MT831147.1	Protein 7a	f65213344e2e68de1cae4feb9c5e07b1	TRUE
MT831148.1	Spike glycoprotein	15060367c74a24be49e99859f5d88544	TRUE
MT831148.1	Membrane protein	1cd6abff79ad3633e17582eb0e576539	TRUE
MT831148.1	ORF8 protein	3a77ad9207d29beacfbf6f18b0da9e26	TRUE
MT831148.1	Nucleoprotein	591b02ac20878b963cd5e64282bb70bb	TRUE
MT831148.1	Replicase polyprotein 1a	5c11fa37397550e90c50ec5d0d374e33	TRUE
MT831148.1	ORF6 protein	90b50e0be9abd893bd32b163d6933f0c	TRUE
MT831148.1	Protein non-structural 7b	c7f0179da4ca26456ee905081f485cc8	TRUE
MT831148.1	ORF3a protein	f5c8b89ceac3f14e456577557df1ef40	TRUE
MT831148.1	Protein 7a	f65213344e2e68de1cae4feb9c5e07b1	TRUE
MT831149.1	Spike glycoprotein	15060367c74a24be49e99859f5d88544	TRUE
MT831149.1	Membrane protein	1cd6abff79ad3633e17582eb0e576539	TRUE
MT831149.1	Replicase polyprotein 1a	336d113bc52c2beac50d92628a9e43ce	TRUE
MT831149.1	ORF8 protein	3a77ad9207d29beacfbf6f18b0da9e26	TRUE
MT831149.1	Nucleoprotein	6a601a0ecb21be71ee8652e015e3d81c	TRUE
MT831149.1	ORF6 protein	90b50e0be9abd893bd32b163d6933f0c	TRUE
MT831149.1	Protein non-structural 7b	c7f0179da4ca26456ee905081f485cc8	TRUE
MT831149.1	ORF3a protein	f5c8b89ceac3f14e456577557df1ef40	TRUE
MT831149.1	Protein 7a	f65213344e2e68de1cae4feb9c5e07b1	TRUE
MT831150.1	ORF3a protein	0ccdfa4c3575f3364c97f75359dcb59e	TRUE
MT831150.1	Spike glycoprotein	15060367c74a24be49e99859f5d88544	TRUE
MT831150.1	Membrane protein	1cd6abff79ad3633e17582eb0e576539	TRUE
MT831150.1	ORF8 protein	3a77ad9207d29beacfbf6f18b0da9e26	TRUE
MT831150.1	Nucleoprotein	6a601a0ecb21be71ee8652e015e3d81c	TRUE
MT831150.1	Replicase polyprotein 1a	7eaecadc22acf1fe5041332de05e34e6	TRUE
MT831150.1	ORF6 protein	90b50e0be9abd893bd32b163d6933f0c	TRUE
MT831150.1	Protein non-structural 7b	c7f0179da4ca26456ee905081f485cc8	TRUE
MT831151.1	Spike glycoprotein	15060367c74a24be49e99859f5d88544	TRUE
MT831151.1	Membrane protein	1cd6abff79ad3633e17582eb0e576539	TRUE
MT831151.1	ORF8 protein	3a77ad9207d29beacfbf6f18b0da9e26	TRUE
MT831151.1	Nucleoprotein	460aff477bb8a7a71e43d50efddc8663	TRUE
MT831151.1	Replicase polyprotein 1a	5172606f89d5088ab42cf4c58221702b	TRUE
MT831151.1	ORF6 protein	90b50e0be9abd893bd32b163d6933f0c	TRUE
MT831151.1	Protein non-structural 7b	c7f0179da4ca26456ee905081f485cc8	TRUE
MT831151.1	ORF3a protein	f5c8b89ceac3f14e456577557df1ef40	TRUE
MT831151.1	Protein 7a	f65213344e2e68de1cae4feb9c5e07b1	TRUE
MT831152.1	Spike glycoprotein	15060367c74a24be49e99859f5d88544	TRUE
MT831152.1	Membrane protein	1cd6abff79ad3633e17582eb0e576539	TRUE
MT831152.1	ORF8 protein	3a77ad9207d29beacfbf6f18b0da9e26	TRUE
MT831152.1	Replicase polyprotein 1a	607bfc9c4337e920f7eda1042616986f	TRUE
MT831152.1	Nucleoprotein	6a601a0ecb21be71ee8652e015e3d81c	TRUE
MT831152.1	ORF6 protein	90b50e0be9abd893bd32b163d6933f0c	TRUE
MT831152.1	Protein non-structural 7b	c7f0179da4ca26456ee905081f485cc8	TRUE
MT831152.1	ORF3a protein	f5c8b89ceac3f14e456577557df1ef40	TRUE
MT831152.1	Protein 7a	f65213344e2e68de1cae4feb9c5e07b1	TRUE
MT831153.1	Replicase polyprotein 1a	11f55c6dfbc65bfed95b389399ce835c	TRUE
MT831153.1	Spike glycoprotein	15060367c74a24be49e99859f5d88544	TRUE
MT831153.1	Membrane protein	1cd6abff79ad3633e17582eb0e576539	TRUE
MT831153.1	ORF8 protein	3a77ad9207d29beacfbf6f18b0da9e26	TRUE
MT831153.1	Nucleoprotein	63074d7f8d6ad582b51dc7d42bfbc900	TRUE
MT831153.1	ORF6 protein	90b50e0be9abd893bd32b163d6933f0c	TRUE
MT831153.1	Protein non-structural 7b	c7f0179da4ca26456ee905081f485cc8	TRUE
MT831153.1	ORF3a protein	f5c8b89ceac3f14e456577557df1ef40	TRUE
MT831153.1	Protein 7a	f65213344e2e68de1cae4feb9c5e07b1	TRUE
MT831154.1	Spike glycoprotein	15060367c74a24be49e99859f5d88544	TRUE
MT831154.1	Membrane protein	1cd6abff79ad3633e17582eb0e576539	TRUE
MT831154.1	ORF8 protein	3a77ad9207d29beacfbf6f18b0da9e26	TRUE
MT831154.1	Replicase polyprotein 1a	5172606f89d5088ab42cf4c58221702b	TRUE
MT831154.1	Nucleoprotein	6a601a0ecb21be71ee8652e015e3d81c	TRUE
MT831154.1	ORF6 protein	90b50e0be9abd893bd32b163d6933f0c	TRUE
MT831154.1	Protein non-structural 7b	c7f0179da4ca26456ee905081f485cc8	TRUE
MT831154.1	ORF3a protein	f5c8b89ceac3f14e456577557df1ef40	TRUE
MT831154.1	Protein 7a	f65213344e2e68de1cae4feb9c5e07b1	TRUE
MT831156.1	Spike glycoprotein	15060367c74a24be49e99859f5d88544	TRUE
MT831156.1	Membrane protein	1cd6abff79ad3633e17582eb0e576539	TRUE
MT831156.1	ORF8 protein	3a77ad9207d29beacfbf6f18b0da9e26	TRUE
MT831156.1	Nucleoprotein	6a601a0ecb21be71ee8652e015e3d81c	TRUE
MT831156.1	ORF6 protein	90b50e0be9abd893bd32b163d6933f0c	TRUE
MT831156.1	Protein non-structural 7b	c7f0179da4ca26456ee905081f485cc8	TRUE
MT831156.1	Replicase polyprotein 1a	e781b58591b8dbdd15f84dcbdec82105	TRUE
MT831156.1	ORF3a protein	f5c8b89ceac3f14e456577557df1ef40	TRUE
MT831156.1	Protein 7a	f65213344e2e68de1cae4feb9c5e07b1	TRUE
MT831157.1	Spike glycoprotein	15060367c74a24be49e99859f5d88544	TRUE
MT831157.1	Membrane protein	1cd6abff79ad3633e17582eb0e576539	TRUE
MT831157.1	ORF8 protein	3a77ad9207d29beacfbf6f18b0da9e26	TRUE
MT831157.1	Nucleoprotein	6a601a0ecb21be71ee8652e015e3d81c	TRUE
MT831157.1	ORF6 protein	90b50e0be9abd893bd32b163d6933f0c	TRUE
MT831157.1	Protein non-structural 7b	c7f0179da4ca26456ee905081f485cc8	TRUE
MT831157.1	Replicase polyprotein 1a	e781b58591b8dbdd15f84dcbdec82105	TRUE
MT831157.1	ORF3a protein	f5c8b89ceac3f14e456577557df1ef40	TRUE
MT831157.1	Protein 7a	f65213344e2e68de1cae4feb9c5e07b1	TRUE
MT831158.1	Replicase polyprotein 1a	0e2a5afa3d106766449b7439001296f5	TRUE
MT831158.1	Spike glycoprotein	15060367c74a24be49e99859f5d88544	TRUE
MT831158.1	Membrane protein	1cd6abff79ad3633e17582eb0e576539	TRUE
MT831158.1	Nucleoprotein	2d589648c60be09ee557ff283edd334a	TRUE
MT831158.1	ORF8 protein	3a77ad9207d29beacfbf6f18b0da9e26	TRUE
MT831158.1	ORF6 protein	90b50e0be9abd893bd32b163d6933f0c	TRUE
MT831158.1	Protein non-structural 7b	c7f0179da4ca26456ee905081f485cc8	TRUE
MT831158.1	ORF3a protein	f5c8b89ceac3f14e456577557df1ef40	TRUE
MT831158.1	Protein 7a	f65213344e2e68de1cae4feb9c5e07b1	TRUE
MT831159.1	Membrane protein	1cd6abff79ad3633e17582eb0e576539	TRUE
MT831159.1	ORF8 protein	3a77ad9207d29beacfbf6f18b0da9e26	TRUE
MT831159.1	Nucleoprotein	6a601a0ecb21be71ee8652e015e3d81c	TRUE
MT831159.1	ORF6 protein	90b50e0be9abd893bd32b163d6933f0c	TRUE
MT831159.1	Replicase polyprotein 1a	9c224c429efc69782a87754dd266ed6d	TRUE
MT831159.1	Spike glycoprotein	b8604ace9439bd69be5a26ac6895e8e9	TRUE
MT831159.1	Protein non-structural 7b	c7f0179da4ca26456ee905081f485cc8	TRUE
MT831159.1	ORF3a protein	f5c8b89ceac3f14e456577557df1ef40	TRUE
MT831159.1	Protein 7a	f65213344e2e68de1cae4feb9c5e07b1	TRUE
MT831160.1	Membrane protein	1cd6abff79ad3633e17582eb0e576539	TRUE
MT831160.1	ORF8 protein	3a77ad9207d29beacfbf6f18b0da9e26	TRUE
MT831160.1	ORF6 protein	90b50e0be9abd893bd32b163d6933f0c	TRUE
MT831160.1	Nucleoprotein	b100d0849c3e01fc6c75ead0e916ce0f	TRUE
MT831160.1	Protein non-structural 7b	c7f0179da4ca26456ee905081f485cc8	TRUE
MT831160.1	Spike glycoprotein	d80b4bc245d89baad9ae2c51b3c909b0	TRUE
MT831160.1	Replicase polyprotein 1a	e781b58591b8dbdd15f84dcbdec82105	TRUE
MT831160.1	Protein 7a	f65213344e2e68de1cae4feb9c5e07b1	TRUE
MT831160.1	ORF3a protein	fec02fa50646f8687441b5df9603f0a3	TRUE
MT831161.1	Spike glycoprotein	15060367c74a24be49e99859f5d88544	TRUE
MT831161.1	Membrane protein	1cd6abff79ad3633e17582eb0e576539	TRUE
MT831161.1	Replicase polyprotein 1a	217b38e9bcd3253b639c4e6ffda97831	TRUE
MT831161.1	ORF8 protein	3a77ad9207d29beacfbf6f18b0da9e26	TRUE
MT831161.1	Nucleoprotein	6a601a0ecb21be71ee8652e015e3d81c	TRUE
MT831161.1	ORF6 protein	90b50e0be9abd893bd32b163d6933f0c	TRUE
MT831161.1	Protein non-structural 7b	c7f0179da4ca26456ee905081f485cc8	TRUE
MT831161.1	ORF3a protein	f5c8b89ceac3f14e456577557df1ef40	TRUE
MT831161.1	Protein 7a	f65213344e2e68de1cae4feb9c5e07b1	TRUE
MT831162.1	ORF8 protein	0dc73b50876d299938b67043dfba6f36	TRUE
MT831162.1	Membrane protein	1cd6abff79ad3633e17582eb0e576539	TRUE
MT831162.1	ORF6 protein	90b50e0be9abd893bd32b163d6933f0c	TRUE
MT831162.1	Nucleoprotein	b100d0849c3e01fc6c75ead0e916ce0f	TRUE
MT831162.1	Spike glycoprotein	c4475dc7135831d09fc0e7f192c02a3b	TRUE
MT831162.1	Protein non-structural 7b	c7f0179da4ca26456ee905081f485cc8	TRUE
MT831162.1	ORF3a protein	dcc621063de3172fa4142fdce2420408	TRUE
MT831162.1	Replicase polyprotein 1a	e0064b25db25719263e9bee8255cf90c	TRUE
MT831162.1	Protein 7a	f65213344e2e68de1cae4feb9c5e07b1	TRUE
MT831163.1	Spike glycoprotein	15060367c74a24be49e99859f5d88544	TRUE
MT831163.1	Membrane protein	1cd6abff79ad3633e17582eb0e576539	TRUE
MT831163.1	ORF8 protein	3a77ad9207d29beacfbf6f18b0da9e26	TRUE
MT831163.1	Replicase polyprotein 1a	607bfc9c4337e920f7eda1042616986f	TRUE
MT831163.1	Nucleoprotein	6a601a0ecb21be71ee8652e015e3d81c	TRUE
MT831163.1	ORF6 protein	90b50e0be9abd893bd32b163d6933f0c	TRUE
MT831163.1	Protein non-structural 7b	c7f0179da4ca26456ee905081f485cc8	TRUE
MT831163.1	ORF3a protein	f5c8b89ceac3f14e456577557df1ef40	TRUE
MT831163.1	Protein 7a	f65213344e2e68de1cae4feb9c5e07b1	TRUE
MT831164.1	ORF3a protein	0ccdfa4c3575f3364c97f75359dcb59e	TRUE
MT831164.1	Spike glycoprotein	15060367c74a24be49e99859f5d88544	TRUE
MT831164.1	Membrane protein	1cd6abff79ad3633e17582eb0e576539	TRUE
MT831164.1	ORF8 protein	3a77ad9207d29beacfbf6f18b0da9e26	TRUE
MT831164.1	Nucleoprotein	6a601a0ecb21be71ee8652e015e3d81c	TRUE
MT831164.1	Replicase polyprotein 1a	7eaecadc22acf1fe5041332de05e34e6	TRUE
MT831164.1	ORF6 protein	90b50e0be9abd893bd32b163d6933f0c	TRUE
MT831164.1	Protein non-structural 7b	c7f0179da4ca26456ee905081f485cc8	TRUE
MT831165.1	Membrane protein	1cd6abff79ad3633e17582eb0e576539	TRUE
MT831165.1	Spike glycoprotein	1d085872060a2ae16b40564edef72990	TRUE
MT831165.1	ORF8 protein	3a77ad9207d29beacfbf6f18b0da9e26	TRUE
MT831165.1	Nucleoprotein	6a601a0ecb21be71ee8652e015e3d81c	TRUE
MT831165.1	ORF6 protein	90b50e0be9abd893bd32b163d6933f0c	TRUE
MT831165.1	Protein non-structural 7b	c7f0179da4ca26456ee905081f485cc8	TRUE
MT831165.1	Replicase polyprotein 1a	e781b58591b8dbdd15f84dcbdec82105	TRUE
MT831165.1	ORF3a protein	f5c8b89ceac3f14e456577557df1ef40	TRUE
MT831165.1	Protein 7a	f65213344e2e68de1cae4feb9c5e07b1	TRUE
MT831166.1	Spike glycoprotein	15060367c74a24be49e99859f5d88544	TRUE
MT831166.1	Membrane protein	1cd6abff79ad3633e17582eb0e576539	TRUE
MT831166.1	ORF8 protein	3a77ad9207d29beacfbf6f18b0da9e26	TRUE
MT831166.1	Replicase polyprotein 1a	5d9992660cfe4743d3ce2f52daebe828	TRUE
MT831166.1	Nucleoprotein	6a601a0ecb21be71ee8652e015e3d81c	TRUE
MT831166.1	ORF6 protein	90b50e0be9abd893bd32b163d6933f0c	TRUE
MT831166.1	Protein non-structural 7b	c7f0179da4ca26456ee905081f485cc8	TRUE
MT831166.1	ORF3a protein	f5c8b89ceac3f14e456577557df1ef40	TRUE
MT831166.1	Protein 7a	f65213344e2e68de1cae4feb9c5e07b1	TRUE
MT831167.1	ORF8 protein	0dc73b50876d299938b67043dfba6f36	TRUE
MT831167.1	Membrane protein	1cd6abff79ad3633e17582eb0e576539	TRUE
MT831167.1	ORF6 protein	90b50e0be9abd893bd32b163d6933f0c	TRUE
MT831167.1	Nucleoprotein	b100d0849c3e01fc6c75ead0e916ce0f	TRUE
MT831167.1	Spike glycoprotein	c4475dc7135831d09fc0e7f192c02a3b	TRUE
MT831167.1	Protein non-structural 7b	c7f0179da4ca26456ee905081f485cc8	TRUE
MT831167.1	ORF3a protein	dcc621063de3172fa4142fdce2420408	TRUE
MT831167.1	Replicase polyprotein 1a	e0064b25db25719263e9bee8255cf90c	TRUE
MT831167.1	Protein 7a	f65213344e2e68de1cae4feb9c5e07b1	TRUE
MT831168.1	Spike glycoprotein	15060367c74a24be49e99859f5d88544	TRUE
MT831168.1	Membrane protein	1cd6abff79ad3633e17582eb0e576539	TRUE
MT831168.1	ORF8 protein	3a77ad9207d29beacfbf6f18b0da9e26	TRUE
MT831168.1	Nucleoprotein	6a601a0ecb21be71ee8652e015e3d81c	TRUE
MT831168.1	ORF6 protein	90b50e0be9abd893bd32b163d6933f0c	TRUE
MT831168.1	Replicase polyprotein 1a	ad70b57c72e6fdc8c9d857d4afbabe4f	TRUE
MT831168.1	Protein non-structural 7b	c7f0179da4ca26456ee905081f485cc8	TRUE
MT831168.1	ORF3a protein	f5c8b89ceac3f14e456577557df1ef40	TRUE
MT831168.1	Protein 7a	f65213344e2e68de1cae4feb9c5e07b1	TRUE
MT831169.1	Membrane protein	1cd6abff79ad3633e17582eb0e576539	TRUE
MT831169.1	ORF8 protein	3a77ad9207d29beacfbf6f18b0da9e26	TRUE
MT831169.1	Spike glycoprotein	5985c2bca3986d42ddb3f5024cff9a52	TRUE
MT831169.1	Nucleoprotein	6a601a0ecb21be71ee8652e015e3d81c	TRUE
MT831169.1	ORF6 protein	90b50e0be9abd893bd32b163d6933f0c	TRUE
MT831169.1	Protein non-structural 7b	c7f0179da4ca26456ee905081f485cc8	TRUE
MT831169.1	Replicase polyprotein 1a	e781b58591b8dbdd15f84dcbdec82105	TRUE
MT831169.1	ORF3a protein	f5c8b89ceac3f14e456577557df1ef40	TRUE
MT831169.1	Protein 7a	f65213344e2e68de1cae4feb9c5e07b1	TRUE
MT831170.1	Spike glycoprotein	15060367c74a24be49e99859f5d88544	TRUE
MT831170.1	Membrane protein	1cd6abff79ad3633e17582eb0e576539	TRUE
MT831170.1	ORF8 protein	3a77ad9207d29beacfbf6f18b0da9e26	TRUE
MT831170.1	Nucleoprotein	8b68ab749aba099ec24ee78c40ad3b5f	TRUE
MT831170.1	Replicase polyprotein 1a	9040e15b850e4362e51b5c211592c05e	TRUE
MT831170.1	ORF6 protein	90b50e0be9abd893bd32b163d6933f0c	TRUE
MT831170.1	Protein non-structural 7b	c7f0179da4ca26456ee905081f485cc8	TRUE
MT831170.1	ORF3a protein	f5c8b89ceac3f14e456577557df1ef40	TRUE
MT831170.1	Protein 7a	f65213344e2e68de1cae4feb9c5e07b1	TRUE
MT831171.1	Spike glycoprotein	15060367c74a24be49e99859f5d88544	TRUE
MT831171.1	Membrane protein	1cd6abff79ad3633e17582eb0e576539	TRUE
MT831171.1	ORF8 protein	3a77ad9207d29beacfbf6f18b0da9e26	TRUE
MT831171.1	Nucleoprotein	6a601a0ecb21be71ee8652e015e3d81c	TRUE
MT831171.1	ORF6 protein	90b50e0be9abd893bd32b163d6933f0c	TRUE
MT831171.1	Protein non-structural 7b	c7f0179da4ca26456ee905081f485cc8	TRUE
MT831171.1	Replicase polyprotein 1a	e781b58591b8dbdd15f84dcbdec82105	TRUE
MT831171.1	ORF3a protein	f5c8b89ceac3f14e456577557df1ef40	TRUE
MT831171.1	Protein 7a	f65213344e2e68de1cae4feb9c5e07b1	TRUE
MT831172.1	Spike glycoprotein	15060367c74a24be49e99859f5d88544	TRUE
MT831172.1	Membrane protein	1cd6abff79ad3633e17582eb0e576539	TRUE
MT831172.1	Replicase polyprotein 1a	217b38e9bcd3253b639c4e6ffda97831	TRUE
MT831172.1	ORF8 protein	3a77ad9207d29beacfbf6f18b0da9e26	TRUE
MT831172.1	Nucleoprotein	6a601a0ecb21be71ee8652e015e3d81c	TRUE
MT831172.1	ORF6 protein	90b50e0be9abd893bd32b163d6933f0c	TRUE
MT831172.1	Protein non-structural 7b	c7f0179da4ca26456ee905081f485cc8	TRUE
MT831172.1	ORF3a protein	f5c8b89ceac3f14e456577557df1ef40	TRUE
MT831172.1	Protein 7a	f65213344e2e68de1cae4feb9c5e07b1	TRUE
MT831173.1	Spike glycoprotein	15060367c74a24be49e99859f5d88544	TRUE
MT831173.1	Membrane protein	1cd6abff79ad3633e17582eb0e576539	TRUE
MT831173.1	ORF8 protein	3a77ad9207d29beacfbf6f18b0da9e26	TRUE
MT831173.1	Replicase polyprotein 1a	4928dfc18010ad8f566aa9901ae550e2	TRUE
MT831173.1	Nucleoprotein	6a601a0ecb21be71ee8652e015e3d81c	TRUE
MT831173.1	ORF6 protein	90b50e0be9abd893bd32b163d6933f0c	TRUE
MT831173.1	Protein non-structural 7b	c7f0179da4ca26456ee905081f485cc8	TRUE
MT831173.1	ORF3a protein	f5c8b89ceac3f14e456577557df1ef40	TRUE
MT831173.1	Protein 7a	f65213344e2e68de1cae4feb9c5e07b1	TRUE
MT831174.1	Membrane protein	1cd6abff79ad3633e17582eb0e576539	TRUE
MT831174.1	ORF8 protein	3a77ad9207d29beacfbf6f18b0da9e26	TRUE
MT831174.1	Spike glycoprotein	5985c2bca3986d42ddb3f5024cff9a52	TRUE
MT831174.1	Nucleoprotein	6a601a0ecb21be71ee8652e015e3d81c	TRUE
MT831174.1	ORF6 protein	90b50e0be9abd893bd32b163d6933f0c	TRUE
MT831174.1	Protein non-structural 7b	c7f0179da4ca26456ee905081f485cc8	TRUE
MT831174.1	Replicase polyprotein 1a	e781b58591b8dbdd15f84dcbdec82105	TRUE
MT831174.1	ORF3a protein	f5c8b89ceac3f14e456577557df1ef40	TRUE
MT831174.1	Protein 7a	f65213344e2e68de1cae4feb9c5e07b1	TRUE
MT831175.1	Spike glycoprotein	15060367c74a24be49e99859f5d88544	TRUE
MT831175.1	Membrane protein	1cd6abff79ad3633e17582eb0e576539	TRUE
MT831175.1	ORF8 protein	3a77ad9207d29beacfbf6f18b0da9e26	TRUE
MT831175.1	Nucleoprotein	6a601a0ecb21be71ee8652e015e3d81c	TRUE
MT831175.1	ORF6 protein	90b50e0be9abd893bd32b163d6933f0c	TRUE
MT831175.1	Protein non-structural 7b	c7f0179da4ca26456ee905081f485cc8	TRUE
MT831175.1	Replicase polyprotein 1a	e781b58591b8dbdd15f84dcbdec82105	TRUE
MT831175.1	ORF3a protein	f5c8b89ceac3f14e456577557df1ef40	TRUE
MT831175.1	Protein 7a	f65213344e2e68de1cae4feb9c5e07b1	TRUE
MT831176.1	Spike glycoprotein	15060367c74a24be49e99859f5d88544	TRUE
MT831176.1	Membrane protein	1cd6abff79ad3633e17582eb0e576539	TRUE
MT831176.1	Replicase polyprotein 1a	217b38e9bcd3253b639c4e6ffda97831	TRUE
MT831176.1	ORF8 protein	3a77ad9207d29beacfbf6f18b0da9e26	TRUE
MT831176.1	Nucleoprotein	b100d0849c3e01fc6c75ead0e916ce0f	TRUE
MT831176.1	ORF6 protein	b921e5829a8393f374b3a8ff92296f11	TRUE
MT831176.1	Protein non-structural 7b	c7f0179da4ca26456ee905081f485cc8	TRUE
MT831176.1	ORF3a protein	f5c8b89ceac3f14e456577557df1ef40	TRUE
MT831176.1	Protein 7a	f65213344e2e68de1cae4feb9c5e07b1	TRUE
MT831177.1	Spike glycoprotein	15060367c74a24be49e99859f5d88544	TRUE
MT831177.1	Membrane protein	1cd6abff79ad3633e17582eb0e576539	TRUE
MT831177.1	ORF8 protein	3a77ad9207d29beacfbf6f18b0da9e26	TRUE
MT831177.1	Replicase polyprotein 1a	51557b341393d198188d6d72a4d4c6b8	TRUE
MT831177.1	ORF3a protein	6162f616d09023ab991308bdaa9ef7ed	TRUE
MT831177.1	Nucleoprotein	6a601a0ecb21be71ee8652e015e3d81c	TRUE
MT831177.1	ORF6 protein	90b50e0be9abd893bd32b163d6933f0c	TRUE
MT831177.1	Protein non-structural 7b	c7f0179da4ca26456ee905081f485cc8	TRUE
MT831177.1	Protein 7a	f65213344e2e68de1cae4feb9c5e07b1	TRUE
MT831178.1	Membrane protein	1cd6abff79ad3633e17582eb0e576539	TRUE
MT831178.1	ORF8 protein	3a77ad9207d29beacfbf6f18b0da9e26	TRUE
MT831178.1	Spike glycoprotein	5985c2bca3986d42ddb3f5024cff9a52	TRUE
MT831178.1	Nucleoprotein	6a601a0ecb21be71ee8652e015e3d81c	TRUE
MT831178.1	ORF6 protein	90b50e0be9abd893bd32b163d6933f0c	TRUE
MT831178.1	Protein non-structural 7b	c7f0179da4ca26456ee905081f485cc8	TRUE
MT831178.1	Replicase polyprotein 1a	e781b58591b8dbdd15f84dcbdec82105	TRUE
MT831178.1	ORF3a protein	f5c8b89ceac3f14e456577557df1ef40	TRUE
MT831178.1	Protein 7a	f65213344e2e68de1cae4feb9c5e07b1	TRUE
MT831179.1	Spike glycoprotein	15060367c74a24be49e99859f5d88544	TRUE
MT831179.1	Membrane protein	1cd6abff79ad3633e17582eb0e576539	TRUE
MT831179.1	ORF8 protein	3a77ad9207d29beacfbf6f18b0da9e26	TRUE
MT831179.1	Replicase polyprotein 1a	52cdbd799519ae341a8fa1c4f835c308	TRUE
MT831179.1	ORF6 protein	90b50e0be9abd893bd32b163d6933f0c	TRUE
MT831179.1	Nucleoprotein	95a25704c7a9cdeee48238ccb06ddcbc	TRUE
MT831179.1	Protein non-structural 7b	c7f0179da4ca26456ee905081f485cc8	TRUE
MT831179.1	ORF3a protein	f5c8b89ceac3f14e456577557df1ef40	TRUE
MT831179.1	Protein 7a	f65213344e2e68de1cae4feb9c5e07b1	TRUE
MT831180.1	Spike glycoprotein	15060367c74a24be49e99859f5d88544	TRUE
MT831180.1	Membrane protein	1cd6abff79ad3633e17582eb0e576539	TRUE
MT831180.1	Replicase polyprotein 1a	217b38e9bcd3253b639c4e6ffda97831	TRUE
MT831180.1	ORF8 protein	3a77ad9207d29beacfbf6f18b0da9e26	TRUE
MT831180.1	Nucleoprotein	6a601a0ecb21be71ee8652e015e3d81c	TRUE
MT831180.1	ORF6 protein	90b50e0be9abd893bd32b163d6933f0c	TRUE
MT831180.1	Protein non-structural 7b	c7f0179da4ca26456ee905081f485cc8	TRUE
MT831180.1	ORF3a protein	f5c8b89ceac3f14e456577557df1ef40	TRUE
MT831180.1	Protein 7a	f65213344e2e68de1cae4feb9c5e07b1	TRUE
MT831181.1	Spike glycoprotein	15060367c74a24be49e99859f5d88544	TRUE
MT831181.1	Membrane protein	1cd6abff79ad3633e17582eb0e576539	TRUE
MT831181.1	ORF8 protein	3a77ad9207d29beacfbf6f18b0da9e26	TRUE
MT831181.1	Nucleoprotein	6a601a0ecb21be71ee8652e015e3d81c	TRUE
MT831181.1	ORF6 protein	90b50e0be9abd893bd32b163d6933f0c	TRUE
MT831181.1	Protein non-structural 7b	c7f0179da4ca26456ee905081f485cc8	TRUE
MT831181.1	Replicase polyprotein 1a	e781b58591b8dbdd15f84dcbdec82105	TRUE
MT831181.1	ORF3a protein	f5c8b89ceac3f14e456577557df1ef40	TRUE
MT831181.1	Protein 7a	f65213344e2e68de1cae4feb9c5e07b1	TRUE
MT831182.1	Spike glycoprotein	15060367c74a24be49e99859f5d88544	TRUE
MT831182.1	Membrane protein	1cd6abff79ad3633e17582eb0e576539	TRUE
MT831182.1	Replicase polyprotein 1a	217b38e9bcd3253b639c4e6ffda97831	TRUE
MT831182.1	ORF8 protein	3a77ad9207d29beacfbf6f18b0da9e26	TRUE
MT831182.1	Nucleoprotein	6a601a0ecb21be71ee8652e015e3d81c	TRUE
MT831182.1	ORF6 protein	90b50e0be9abd893bd32b163d6933f0c	TRUE
MT831182.1	Protein non-structural 7b	c7f0179da4ca26456ee905081f485cc8	TRUE
MT831182.1	ORF3a protein	f5c8b89ceac3f14e456577557df1ef40	TRUE
MT831182.1	Protein 7a	f65213344e2e68de1cae4feb9c5e07b1	TRUE
MT831183.1	Spike glycoprotein	15060367c74a24be49e99859f5d88544	TRUE
MT831183.1	Membrane protein	1cd6abff79ad3633e17582eb0e576539	TRUE
MT831183.1	Replicase polyprotein 1a	217b38e9bcd3253b639c4e6ffda97831	TRUE
MT831183.1	ORF8 protein	3a77ad9207d29beacfbf6f18b0da9e26	TRUE
MT831183.1	Nucleoprotein	6a601a0ecb21be71ee8652e015e3d81c	TRUE
MT831183.1	ORF6 protein	90b50e0be9abd893bd32b163d6933f0c	TRUE
MT831183.1	Protein non-structural 7b	c7f0179da4ca26456ee905081f485cc8	TRUE
MT831183.1	ORF3a protein	f5c8b89ceac3f14e456577557df1ef40	TRUE
MT831183.1	Protein 7a	f65213344e2e68de1cae4feb9c5e07b1	TRUE
MT831184.1	Membrane protein	1cd6abff79ad3633e17582eb0e576539	TRUE
MT831184.1	ORF8 protein	3a77ad9207d29beacfbf6f18b0da9e26	TRUE
MT831184.1	Spike glycoprotein	5985c2bca3986d42ddb3f5024cff9a52	TRUE
MT831184.1	Nucleoprotein	6a601a0ecb21be71ee8652e015e3d81c	TRUE
MT831184.1	ORF6 protein	90b50e0be9abd893bd32b163d6933f0c	TRUE
MT831184.1	Protein non-structural 7b	c7f0179da4ca26456ee905081f485cc8	TRUE
MT831184.1	Replicase polyprotein 1a	e88542b36d44e125219ef7f3f588314c	TRUE
MT831184.1	ORF3a protein	f5c8b89ceac3f14e456577557df1ef40	TRUE
MT831184.1	Protein 7a	f65213344e2e68de1cae4feb9c5e07b1	TRUE
MT831186.1	Spike glycoprotein	15060367c74a24be49e99859f5d88544	TRUE
MT831186.1	Membrane protein	1cd6abff79ad3633e17582eb0e576539	TRUE
MT831186.1	Nucleoprotein	6a601a0ecb21be71ee8652e015e3d81c	TRUE
MT831186.1	ORF8 protein	7d7565b3045f6dc1effa14311c4d5747	TRUE
MT831186.1	ORF6 protein	90b50e0be9abd893bd32b163d6933f0c	TRUE
MT831186.1	Protein non-structural 7b	c7f0179da4ca26456ee905081f485cc8	TRUE
MT831186.1	Replicase polyprotein 1a	e781b58591b8dbdd15f84dcbdec82105	TRUE
MT831186.1	ORF3a protein	f5c8b89ceac3f14e456577557df1ef40	TRUE
MT831186.1	Protein 7a	f65213344e2e68de1cae4feb9c5e07b1	TRUE
MT831187.1	Spike glycoprotein	15060367c74a24be49e99859f5d88544	TRUE
MT831187.1	Membrane protein	1cd6abff79ad3633e17582eb0e576539	TRUE
MT831187.1	Replicase polyprotein 1a	217b38e9bcd3253b639c4e6ffda97831	TRUE
MT831187.1	ORF8 protein	3a77ad9207d29beacfbf6f18b0da9e26	TRUE
MT831187.1	Nucleoprotein	6a601a0ecb21be71ee8652e015e3d81c	TRUE
MT831187.1	ORF6 protein	90b50e0be9abd893bd32b163d6933f0c	TRUE
MT831187.1	Protein non-structural 7b	c7f0179da4ca26456ee905081f485cc8	TRUE
MT831187.1	ORF3a protein	f5c8b89ceac3f14e456577557df1ef40	TRUE
MT831187.1	Protein 7a	f65213344e2e68de1cae4feb9c5e07b1	TRUE
MT831188.1	Spike glycoprotein	15060367c74a24be49e99859f5d88544	TRUE
MT831188.1	Membrane protein	1cd6abff79ad3633e17582eb0e576539	TRUE
MT831188.1	ORF8 protein	3a77ad9207d29beacfbf6f18b0da9e26	TRUE
MT831188.1	Nucleoprotein	6a601a0ecb21be71ee8652e015e3d81c	TRUE
MT831188.1	ORF6 protein	90b50e0be9abd893bd32b163d6933f0c	TRUE
MT831188.1	Protein non-structural 7b	c7f0179da4ca26456ee905081f485cc8	TRUE
MT831188.1	Replicase polyprotein 1a	e781b58591b8dbdd15f84dcbdec82105	TRUE
MT831188.1	ORF3a protein	f5c8b89ceac3f14e456577557df1ef40	TRUE
MT831188.1	Protein 7a	f65213344e2e68de1cae4feb9c5e07b1	TRUE
MT831189.1	Spike glycoprotein	15060367c74a24be49e99859f5d88544	TRUE
MT831189.1	Membrane protein	1cd6abff79ad3633e17582eb0e576539	TRUE
MT831189.1	ORF8 protein	3a77ad9207d29beacfbf6f18b0da9e26	TRUE
MT831189.1	Nucleoprotein	6a601a0ecb21be71ee8652e015e3d81c	TRUE
MT831189.1	ORF6 protein	90b50e0be9abd893bd32b163d6933f0c	TRUE
MT831189.1	Protein non-structural 7b	c7f0179da4ca26456ee905081f485cc8	TRUE
MT831189.1	Replicase polyprotein 1a	e781b58591b8dbdd15f84dcbdec82105	TRUE
MT831189.1	ORF3a protein	f5c8b89ceac3f14e456577557df1ef40	TRUE
MT831189.1	Protein 7a	f65213344e2e68de1cae4feb9c5e07b1	TRUE
MT831190.1	Replicase polyprotein 1a	0f58de4414d5e129baa1e7e25fe2de30	TRUE
MT831190.1	Spike glycoprotein	15060367c74a24be49e99859f5d88544	TRUE
MT831190.1	Membrane protein	1cd6abff79ad3633e17582eb0e576539	TRUE
MT831190.1	ORF8 protein	3a77ad9207d29beacfbf6f18b0da9e26	TRUE
MT831190.1	Nucleoprotein	6a601a0ecb21be71ee8652e015e3d81c	TRUE
MT831190.1	ORF6 protein	90b50e0be9abd893bd32b163d6933f0c	TRUE
MT831190.1	ORF3a protein	b912fd3d3b0b9418c33b832a30df10c5	TRUE
MT831190.1	Protein non-structural 7b	c7f0179da4ca26456ee905081f485cc8	TRUE
MT831190.1	Protein 7a	f65213344e2e68de1cae4feb9c5e07b1	TRUE
MT831191.1	Membrane protein	1cd6abff79ad3633e17582eb0e576539	TRUE
MT831191.1	ORF8 protein	3a77ad9207d29beacfbf6f18b0da9e26	TRUE
MT831191.1	Spike glycoprotein	4057299e4833e627f5c54859511856db	TRUE
MT831191.1	Nucleoprotein	6a601a0ecb21be71ee8652e015e3d81c	TRUE
MT831191.1	ORF6 protein	90b50e0be9abd893bd32b163d6933f0c	TRUE
MT831191.1	Protein non-structural 7b	c7f0179da4ca26456ee905081f485cc8	TRUE
MT831191.1	Replicase polyprotein 1a	e781b58591b8dbdd15f84dcbdec82105	TRUE
MT831191.1	ORF3a protein	f5c8b89ceac3f14e456577557df1ef40	TRUE
MT831191.1	Protein 7a	f65213344e2e68de1cae4feb9c5e07b1	TRUE
MT831192.1	Spike glycoprotein	15060367c74a24be49e99859f5d88544	TRUE
MT831192.1	Membrane protein	1cd6abff79ad3633e17582eb0e576539	TRUE
MT831192.1	ORF8 protein	3a77ad9207d29beacfbf6f18b0da9e26	TRUE
MT831192.1	Nucleoprotein	6a601a0ecb21be71ee8652e015e3d81c	TRUE
MT831192.1	ORF6 protein	90b50e0be9abd893bd32b163d6933f0c	TRUE
MT831192.1	Protein non-structural 7b	c7f0179da4ca26456ee905081f485cc8	TRUE
MT831192.1	Replicase polyprotein 1a	e781b58591b8dbdd15f84dcbdec82105	TRUE
MT831192.1	ORF3a protein	f5c8b89ceac3f14e456577557df1ef40	TRUE
MT831192.1	Protein 7a	f65213344e2e68de1cae4feb9c5e07b1	TRUE
MT831193.1	Spike glycoprotein	15060367c74a24be49e99859f5d88544	TRUE
MT831193.1	Membrane protein	1cd6abff79ad3633e17582eb0e576539	TRUE
MT831193.1	Replicase polyprotein 1a	217b38e9bcd3253b639c4e6ffda97831	TRUE
MT831193.1	ORF8 protein	3a77ad9207d29beacfbf6f18b0da9e26	TRUE
MT831193.1	Nucleoprotein	6a601a0ecb21be71ee8652e015e3d81c	TRUE
MT831193.1	ORF6 protein	90b50e0be9abd893bd32b163d6933f0c	TRUE
MT831193.1	Protein non-structural 7b	c7f0179da4ca26456ee905081f485cc8	TRUE
MT831193.1	ORF3a protein	f5c8b89ceac3f14e456577557df1ef40	TRUE
MT831193.1	Protein 7a	f65213344e2e68de1cae4feb9c5e07b1	TRUE
MT831194.1	Replicase polyprotein 1a	11f55c6dfbc65bfed95b389399ce835c	TRUE
MT831194.1	Spike glycoprotein	15060367c74a24be49e99859f5d88544	TRUE
MT831194.1	Membrane protein	1cd6abff79ad3633e17582eb0e576539	TRUE
MT831194.1	ORF8 protein	3a77ad9207d29beacfbf6f18b0da9e26	TRUE
MT831194.1	Nucleoprotein	63074d7f8d6ad582b51dc7d42bfbc900	TRUE
MT831194.1	ORF6 protein	90b50e0be9abd893bd32b163d6933f0c	TRUE
MT831194.1	Protein non-structural 7b	c7f0179da4ca26456ee905081f485cc8	TRUE
MT831194.1	ORF3a protein	f5c8b89ceac3f14e456577557df1ef40	TRUE
MT831194.1	Protein 7a	f65213344e2e68de1cae4feb9c5e07b1	TRUE
MT831195.1	Spike glycoprotein	15060367c74a24be49e99859f5d88544	TRUE
MT831195.1	Membrane protein	1cd6abff79ad3633e17582eb0e576539	TRUE
MT831195.1	ORF8 protein	3a77ad9207d29beacfbf6f18b0da9e26	TRUE
MT831195.1	Nucleoprotein	6a601a0ecb21be71ee8652e015e3d81c	TRUE
MT831195.1	Replicase polyprotein 1a	88c6436d052c184f87aa262c8eefa30a	TRUE
MT831195.1	ORF6 protein	90b50e0be9abd893bd32b163d6933f0c	TRUE
MT831195.1	Protein non-structural 7b	c7f0179da4ca26456ee905081f485cc8	TRUE
MT831195.1	ORF3a protein	f5c8b89ceac3f14e456577557df1ef40	TRUE
MT831195.1	Protein 7a	f65213344e2e68de1cae4feb9c5e07b1	TRUE
MT831196.1	Spike glycoprotein	15060367c74a24be49e99859f5d88544	TRUE
MT831196.1	Membrane protein	1cd6abff79ad3633e17582eb0e576539	TRUE
MT831196.1	ORF8 protein	3a77ad9207d29beacfbf6f18b0da9e26	TRUE
MT831196.1	Nucleoprotein	729614110841ed04fc0c9634417cef09	TRUE
MT831196.1	ORF6 protein	90b50e0be9abd893bd32b163d6933f0c	TRUE
MT831196.1	Protein non-structural 7b	c7f0179da4ca26456ee905081f485cc8	TRUE
MT831196.1	Replicase polyprotein 1a	e781b58591b8dbdd15f84dcbdec82105	TRUE
MT831196.1	ORF3a protein	f5c8b89ceac3f14e456577557df1ef40	TRUE
MT831196.1	Protein 7a	f65213344e2e68de1cae4feb9c5e07b1	TRUE
MT831197.1	Spike glycoprotein	15060367c74a24be49e99859f5d88544	TRUE
MT831197.1	Membrane protein	1cd6abff79ad3633e17582eb0e576539	TRUE
MT831197.1	ORF8 protein	3a77ad9207d29beacfbf6f18b0da9e26	TRUE
MT831197.1	Nucleoprotein	6a601a0ecb21be71ee8652e015e3d81c	TRUE
MT831197.1	ORF6 protein	90b50e0be9abd893bd32b163d6933f0c	TRUE
MT831197.1	ORF3a protein	b912fd3d3b0b9418c33b832a30df10c5	TRUE
MT831197.1	Protein non-structural 7b	c7f0179da4ca26456ee905081f485cc8	TRUE
MT831197.1	Replicase polyprotein 1a	e781b58591b8dbdd15f84dcbdec82105	TRUE
MT831197.1	Protein 7a	f65213344e2e68de1cae4feb9c5e07b1	TRUE
MT831198.1	Spike glycoprotein	15060367c74a24be49e99859f5d88544	TRUE
MT831198.1	Membrane protein	1cd6abff79ad3633e17582eb0e576539	TRUE
MT831198.1	ORF8 protein	3a77ad9207d29beacfbf6f18b0da9e26	TRUE
MT831198.1	Nucleoprotein	6a601a0ecb21be71ee8652e015e3d81c	TRUE
MT831198.1	ORF6 protein	90b50e0be9abd893bd32b163d6933f0c	TRUE
MT831198.1	Replicase polyprotein 1a	a21c54ae152220967542614b2a6fbecd	TRUE
MT831198.1	Protein non-structural 7b	c7f0179da4ca26456ee905081f485cc8	TRUE
MT831198.1	ORF3a protein	f5c8b89ceac3f14e456577557df1ef40	TRUE
MT831198.1	Protein 7a	f65213344e2e68de1cae4feb9c5e07b1	TRUE
MT831199.1	ORF8 protein	0dc73b50876d299938b67043dfba6f36	TRUE
MT831199.1	Membrane protein	1cd6abff79ad3633e17582eb0e576539	TRUE
MT831199.1	ORF6 protein	90b50e0be9abd893bd32b163d6933f0c	TRUE
MT831199.1	Nucleoprotein	b100d0849c3e01fc6c75ead0e916ce0f	TRUE
MT831199.1	Spike glycoprotein	c4475dc7135831d09fc0e7f192c02a3b	TRUE
MT831199.1	Protein non-structural 7b	c7f0179da4ca26456ee905081f485cc8	TRUE
MT831199.1	ORF3a protein	dcc621063de3172fa4142fdce2420408	TRUE
MT831199.1	Replicase polyprotein 1a	e0064b25db25719263e9bee8255cf90c	TRUE
MT831199.1	Protein 7a	f65213344e2e68de1cae4feb9c5e07b1	TRUE
MT831200.1	Replicase polyprotein 1a	05b905fd4ff2b81dd5f323c8f1c35bde	TRUE
MT831200.1	Spike glycoprotein	15060367c74a24be49e99859f5d88544	TRUE
MT831200.1	Membrane protein	1cd6abff79ad3633e17582eb0e576539	TRUE
MT831200.1	ORF8 protein	3a77ad9207d29beacfbf6f18b0da9e26	TRUE
MT831200.1	Nucleoprotein	6a601a0ecb21be71ee8652e015e3d81c	TRUE
MT831200.1	ORF6 protein	90b50e0be9abd893bd32b163d6933f0c	TRUE
MT831200.1	Protein non-structural 7b	c7f0179da4ca26456ee905081f485cc8	TRUE
MT831200.1	ORF3a protein	f5c8b89ceac3f14e456577557df1ef40	TRUE
MT831200.1	Protein 7a	f65213344e2e68de1cae4feb9c5e07b1	TRUE
MT831201.1	Membrane protein	1cd6abff79ad3633e17582eb0e576539	TRUE
MT831201.1	ORF8 protein	3a77ad9207d29beacfbf6f18b0da9e26	TRUE
MT831201.1	Spike glycoprotein	60cd7dd795be4cf70c3b1bbc6164cb6b	TRUE
MT831201.1	Nucleoprotein	87c7f92b7609da46d52ba8fa21544bd2	TRUE
MT831201.1	ORF6 protein	90b50e0be9abd893bd32b163d6933f0c	TRUE
MT831201.1	ORF3a protein	a07afe1a839c52dbc8d9dba5a45f40eb	TRUE
MT831201.1	Protein non-structural 7b	c7f0179da4ca26456ee905081f485cc8	TRUE
MT831201.1	Replicase polyprotein 1a	e781b58591b8dbdd15f84dcbdec82105	TRUE
MT831201.1	Protein 7a	f65213344e2e68de1cae4feb9c5e07b1	TRUE
MT831202.1	Spike glycoprotein	15060367c74a24be49e99859f5d88544	TRUE
MT831202.1	Membrane protein	1cd6abff79ad3633e17582eb0e576539	TRUE
MT831202.1	ORF8 protein	3a77ad9207d29beacfbf6f18b0da9e26	TRUE
MT831202.1	ORF9b protein	9b66a6405fa5218ae819a76293365391	TRUE
MT831202.1	Protein non-structural 7b	c7f0179da4ca26456ee905081f485cc8	TRUE
MT831202.1	Nucleoprotein	e13cd11b75808f075b0bd43edc666dcc	TRUE
MT831202.1	ORF3a protein	f5c8b89ceac3f14e456577557df1ef40	TRUE
MT831202.1	Protein 7a	f65213344e2e68de1cae4feb9c5e07b1	TRUE
MT831202.1	Replicase polyprotein 1a	fb6668e0f178fc79236377a2d0bc34dc	TRUE
MT831204.1	Membrane protein	1cd6abff79ad3633e17582eb0e576539	TRUE
MT831204.1	ORF8 protein	3a77ad9207d29beacfbf6f18b0da9e26	TRUE
MT831204.1	Spike glycoprotein	40124e76d4464f4a9998c8583cd5c95e	TRUE
MT831204.1	Nucleoprotein	6a601a0ecb21be71ee8652e015e3d81c	TRUE
MT831204.1	ORF6 protein	90b50e0be9abd893bd32b163d6933f0c	TRUE
MT831204.1	Protein non-structural 7b	c7f0179da4ca26456ee905081f485cc8	TRUE
MT831204.1	Replicase polyprotein 1a	e781b58591b8dbdd15f84dcbdec82105	TRUE
MT831204.1	ORF3a protein	f5c8b89ceac3f14e456577557df1ef40	TRUE
MT831204.1	Protein 7a	f65213344e2e68de1cae4feb9c5e07b1	TRUE
MT831205.1	Membrane protein	1cd6abff79ad3633e17582eb0e576539	TRUE
MT831205.1	ORF8 protein	3a77ad9207d29beacfbf6f18b0da9e26	TRUE
MT831205.1	Replicase polyprotein 1a	6308cecf5031decd05ba609be4452806	TRUE
MT831205.1	ORF6 protein	90b50e0be9abd893bd32b163d6933f0c	TRUE
MT831205.1	Nucleoprotein	b100d0849c3e01fc6c75ead0e916ce0f	TRUE
MT831205.1	Protein non-structural 7b	c7f0179da4ca26456ee905081f485cc8	TRUE
MT831205.1	Spike glycoprotein	ee9cf0ab2c58e70c4fa33e01ef3150db	TRUE
MT831205.1	Protein 7a	f65213344e2e68de1cae4feb9c5e07b1	TRUE
MT831205.1	ORF3a protein	fec02fa50646f8687441b5df9603f0a3	TRUE
MT831206.1	Spike glycoprotein	15060367c74a24be49e99859f5d88544	TRUE
MT831206.1	Membrane protein	1cd6abff79ad3633e17582eb0e576539	TRUE
MT831206.1	ORF8 protein	3a77ad9207d29beacfbf6f18b0da9e26	TRUE
MT831206.1	Nucleoprotein	6a601a0ecb21be71ee8652e015e3d81c	TRUE
MT831206.1	ORF6 protein	c2bc7db99a6181217c2fb56fa1c41662	TRUE
MT831206.1	Protein non-structural 7b	c7f0179da4ca26456ee905081f485cc8	TRUE
MT831206.1	Replicase polyprotein 1a	d31fb471b9a4eda45a91ef8b9c4b30e5	TRUE
MT831206.1	ORF3a protein	f5c8b89ceac3f14e456577557df1ef40	TRUE
MT831206.1	Protein 7a	f65213344e2e68de1cae4feb9c5e07b1	TRUE
MT831207.1	Spike glycoprotein	15060367c74a24be49e99859f5d88544	TRUE
MT831207.1	Membrane protein	1cd6abff79ad3633e17582eb0e576539	TRUE
MT831207.1	ORF8 protein	3a77ad9207d29beacfbf6f18b0da9e26	TRUE
MT831207.1	Nucleoprotein	6a601a0ecb21be71ee8652e015e3d81c	TRUE
MT831207.1	ORF6 protein	90b50e0be9abd893bd32b163d6933f0c	TRUE
MT831207.1	Protein non-structural 7b	c7f0179da4ca26456ee905081f485cc8	TRUE
MT831207.1	Replicase polyprotein 1a	e781b58591b8dbdd15f84dcbdec82105	TRUE
MT831207.1	ORF3a protein	f5c8b89ceac3f14e456577557df1ef40	TRUE
MT831207.1	Protein 7a	f65213344e2e68de1cae4feb9c5e07b1	TRUE
MT831208.1	Spike glycoprotein	15060367c74a24be49e99859f5d88544	TRUE
MT831208.1	Membrane protein	1cd6abff79ad3633e17582eb0e576539	TRUE
MT831208.1	ORF8 protein	3a77ad9207d29beacfbf6f18b0da9e26	TRUE
MT831208.1	Nucleoprotein	6a601a0ecb21be71ee8652e015e3d81c	TRUE
MT831208.1	ORF6 protein	90b50e0be9abd893bd32b163d6933f0c	TRUE
MT831208.1	Replicase polyprotein 1a	ad70b57c72e6fdc8c9d857d4afbabe4f	TRUE
MT831208.1	Protein non-structural 7b	c7f0179da4ca26456ee905081f485cc8	TRUE
MT831208.1	ORF3a protein	f5c8b89ceac3f14e456577557df1ef40	TRUE
MT831208.1	Protein 7a	f65213344e2e68de1cae4feb9c5e07b1	TRUE
MT831209.1	Spike glycoprotein	15060367c74a24be49e99859f5d88544	TRUE
MT831209.1	Membrane protein	1cd6abff79ad3633e17582eb0e576539	TRUE
MT831209.1	ORF8 protein	3a77ad9207d29beacfbf6f18b0da9e26	TRUE
MT831209.1	Nucleoprotein	6a601a0ecb21be71ee8652e015e3d81c	TRUE
MT831209.1	ORF6 protein	c2bc7db99a6181217c2fb56fa1c41662	TRUE
MT831209.1	Protein non-structural 7b	c7f0179da4ca26456ee905081f485cc8	TRUE
MT831209.1	Replicase polyprotein 1a	d31fb471b9a4eda45a91ef8b9c4b30e5	TRUE
MT831209.1	ORF3a protein	f5c8b89ceac3f14e456577557df1ef40	TRUE
MT831209.1	Protein 7a	f65213344e2e68de1cae4feb9c5e07b1	TRUE
MT831210.1	Spike glycoprotein	15060367c74a24be49e99859f5d88544	TRUE
MT831210.1	Membrane protein	1cd6abff79ad3633e17582eb0e576539	TRUE
MT831210.1	Replicase polyprotein 1a	217b38e9bcd3253b639c4e6ffda97831	TRUE
MT831210.1	ORF8 protein	3a77ad9207d29beacfbf6f18b0da9e26	TRUE
MT831210.1	Nucleoprotein	6a601a0ecb21be71ee8652e015e3d81c	TRUE
MT831210.1	ORF6 protein	90b50e0be9abd893bd32b163d6933f0c	TRUE
MT831210.1	Protein non-structural 7b	c7f0179da4ca26456ee905081f485cc8	TRUE
MT831210.1	ORF3a protein	f5c8b89ceac3f14e456577557df1ef40	TRUE
MT831210.1	Protein 7a	f65213344e2e68de1cae4feb9c5e07b1	TRUE
MT831211.1	Spike glycoprotein	15060367c74a24be49e99859f5d88544	TRUE
MT831211.1	Membrane protein	1cd6abff79ad3633e17582eb0e576539	TRUE
MT831211.1	Replicase polyprotein 1a	217b38e9bcd3253b639c4e6ffda97831	TRUE
MT831211.1	ORF8 protein	3a77ad9207d29beacfbf6f18b0da9e26	TRUE
MT831211.1	Nucleoprotein	6a601a0ecb21be71ee8652e015e3d81c	TRUE
MT831211.1	ORF6 protein	90b50e0be9abd893bd32b163d6933f0c	TRUE
MT831211.1	Protein non-structural 7b	c7f0179da4ca26456ee905081f485cc8	TRUE
MT831211.1	ORF3a protein	f5c8b89ceac3f14e456577557df1ef40	TRUE
MT831211.1	Protein 7a	f65213344e2e68de1cae4feb9c5e07b1	TRUE
MT831212.1	Spike glycoprotein	15060367c74a24be49e99859f5d88544	TRUE
MT831212.1	Membrane protein	1cd6abff79ad3633e17582eb0e576539	TRUE
MT831212.1	Replicase polyprotein 1a	217b38e9bcd3253b639c4e6ffda97831	TRUE
MT831212.1	ORF8 protein	3a77ad9207d29beacfbf6f18b0da9e26	TRUE
MT831212.1	Nucleoprotein	6a601a0ecb21be71ee8652e015e3d81c	TRUE
MT831212.1	ORF6 protein	90b50e0be9abd893bd32b163d6933f0c	TRUE
MT831212.1	Protein non-structural 7b	c7f0179da4ca26456ee905081f485cc8	TRUE
MT831212.1	ORF3a protein	f5c8b89ceac3f14e456577557df1ef40	TRUE
MT831212.1	Protein 7a	f65213344e2e68de1cae4feb9c5e07b1	TRUE
MT831213.1	Spike glycoprotein	15060367c74a24be49e99859f5d88544	TRUE
MT831213.1	Membrane protein	1cd6abff79ad3633e17582eb0e576539	TRUE
MT831213.1	ORF8 protein	3a77ad9207d29beacfbf6f18b0da9e26	TRUE
MT831213.1	Nucleoprotein	6a601a0ecb21be71ee8652e015e3d81c	TRUE
MT831213.1	ORF6 protein	90b50e0be9abd893bd32b163d6933f0c	TRUE
MT831213.1	Replicase polyprotein 1a	ad70b57c72e6fdc8c9d857d4afbabe4f	TRUE
MT831213.1	Protein non-structural 7b	c7f0179da4ca26456ee905081f485cc8	TRUE
MT831213.1	ORF3a protein	f5c8b89ceac3f14e456577557df1ef40	TRUE
MT831213.1	Protein 7a	f65213344e2e68de1cae4feb9c5e07b1	TRUE
MT831214.1	Spike glycoprotein	15060367c74a24be49e99859f5d88544	TRUE
MT831214.1	Membrane protein	1cd6abff79ad3633e17582eb0e576539	TRUE
MT831214.1	Replicase polyprotein 1a	217b38e9bcd3253b639c4e6ffda97831	TRUE
MT831214.1	ORF8 protein	3a77ad9207d29beacfbf6f18b0da9e26	TRUE
MT831214.1	Nucleoprotein	6a601a0ecb21be71ee8652e015e3d81c	TRUE
MT831214.1	ORF6 protein	90b50e0be9abd893bd32b163d6933f0c	TRUE
MT831214.1	Protein non-structural 7b	c7f0179da4ca26456ee905081f485cc8	TRUE
MT831214.1	ORF3a protein	f5c8b89ceac3f14e456577557df1ef40	TRUE
MT831214.1	Protein 7a	f65213344e2e68de1cae4feb9c5e07b1	TRUE
MT831215.1	Membrane protein	1cd6abff79ad3633e17582eb0e576539	TRUE
MT831215.1	ORF8 protein	3a77ad9207d29beacfbf6f18b0da9e26	TRUE
MT831215.1	Spike glycoprotein	60cd7dd795be4cf70c3b1bbc6164cb6b	TRUE
MT831215.1	Nucleoprotein	6a601a0ecb21be71ee8652e015e3d81c	TRUE
MT831215.1	ORF6 protein	90b50e0be9abd893bd32b163d6933f0c	TRUE
MT831215.1	ORF3a protein	a07afe1a839c52dbc8d9dba5a45f40eb	TRUE
MT831215.1	Protein non-structural 7b	c7f0179da4ca26456ee905081f485cc8	TRUE
MT831215.1	Replicase polyprotein 1a	e781b58591b8dbdd15f84dcbdec82105	TRUE
MT831215.1	Protein 7a	f65213344e2e68de1cae4feb9c5e07b1	TRUE
MT831216.1	Spike glycoprotein	15060367c74a24be49e99859f5d88544	TRUE
MT831216.1	Membrane protein	1cd6abff79ad3633e17582eb0e576539	TRUE
MT831216.1	ORF8 protein	3a77ad9207d29beacfbf6f18b0da9e26	TRUE
MT831216.1	Replicase polyprotein 1a	5172606f89d5088ab42cf4c58221702b	TRUE
MT831216.1	Nucleoprotein	6a601a0ecb21be71ee8652e015e3d81c	TRUE
MT831216.1	ORF6 protein	90b50e0be9abd893bd32b163d6933f0c	TRUE
MT831216.1	Protein non-structural 7b	c7f0179da4ca26456ee905081f485cc8	TRUE
MT831216.1	ORF3a protein	f5c8b89ceac3f14e456577557df1ef40	TRUE
MT831216.1	Protein 7a	f65213344e2e68de1cae4feb9c5e07b1	TRUE
MT831217.1	Spike glycoprotein	15060367c74a24be49e99859f5d88544	TRUE
MT831217.1	Membrane protein	1cd6abff79ad3633e17582eb0e576539	TRUE
MT831217.1	ORF8 protein	3a77ad9207d29beacfbf6f18b0da9e26	TRUE
MT831217.1	Replicase polyprotein 1a	5fb13af886d84c26ea4398eda8698006	TRUE
MT831217.1	Nucleoprotein	6a601a0ecb21be71ee8652e015e3d81c	TRUE
MT831217.1	ORF6 protein	90b50e0be9abd893bd32b163d6933f0c	TRUE
MT831217.1	Protein non-structural 7b	c7f0179da4ca26456ee905081f485cc8	TRUE
MT831217.1	ORF3a protein	f5c8b89ceac3f14e456577557df1ef40	TRUE
MT831217.1	Protein 7a	f65213344e2e68de1cae4feb9c5e07b1	TRUE
MT831218.1	Spike glycoprotein	15060367c74a24be49e99859f5d88544	TRUE
MT831218.1	Membrane protein	1cd6abff79ad3633e17582eb0e576539	TRUE
MT831218.1	Replicase polyprotein 1a	217b38e9bcd3253b639c4e6ffda97831	TRUE
MT831218.1	ORF8 protein	3a77ad9207d29beacfbf6f18b0da9e26	TRUE
MT831218.1	Nucleoprotein	6a601a0ecb21be71ee8652e015e3d81c	TRUE
MT831218.1	ORF6 protein	90b50e0be9abd893bd32b163d6933f0c	TRUE
MT831218.1	Protein non-structural 7b	c7f0179da4ca26456ee905081f485cc8	TRUE
MT831218.1	ORF3a protein	f5c8b89ceac3f14e456577557df1ef40	TRUE
MT831218.1	Protein 7a	f65213344e2e68de1cae4feb9c5e07b1	TRUE
MT831219.1	Spike glycoprotein	15060367c74a24be49e99859f5d88544	TRUE
MT831219.1	Membrane protein	1cd6abff79ad3633e17582eb0e576539	TRUE
MT831219.1	Replicase polyprotein 1a	217b38e9bcd3253b639c4e6ffda97831	TRUE
MT831219.1	ORF8 protein	3a77ad9207d29beacfbf6f18b0da9e26	TRUE
MT831219.1	Nucleoprotein	6a601a0ecb21be71ee8652e015e3d81c	TRUE
MT831219.1	ORF6 protein	90b50e0be9abd893bd32b163d6933f0c	TRUE
MT831219.1	Protein non-structural 7b	c7f0179da4ca26456ee905081f485cc8	TRUE
MT831219.1	ORF3a protein	f5c8b89ceac3f14e456577557df1ef40	TRUE
MT831219.1	Protein 7a	f65213344e2e68de1cae4feb9c5e07b1	TRUE
MT831220.1	Spike glycoprotein	15060367c74a24be49e99859f5d88544	TRUE
MT831220.1	Membrane protein	1cd6abff79ad3633e17582eb0e576539	TRUE
MT831220.1	ORF8 protein	3a77ad9207d29beacfbf6f18b0da9e26	TRUE
MT831220.1	Nucleoprotein	6a601a0ecb21be71ee8652e015e3d81c	TRUE
MT831220.1	ORF6 protein	90b50e0be9abd893bd32b163d6933f0c	TRUE
MT831220.1	Replicase polyprotein 1a	9634ac89718a18d800a9ed8099eaa8a2	TRUE
MT831220.1	ORF3a protein	b0a9961bc5b287500bc80db11c13979e	TRUE
MT831220.1	Protein non-structural 7b	c7f0179da4ca26456ee905081f485cc8	TRUE
MT831220.1	Protein 7a	f65213344e2e68de1cae4feb9c5e07b1	TRUE
MT831221.1	Spike glycoprotein	15060367c74a24be49e99859f5d88544	TRUE
MT831221.1	ORF3a protein	18d49f9c0a22d4fad95e729b318474d9	TRUE
MT831221.1	Membrane protein	1cd6abff79ad3633e17582eb0e576539	TRUE
MT831221.1	ORF8 protein	3a77ad9207d29beacfbf6f18b0da9e26	TRUE
MT831221.1	Nucleoprotein	b100d0849c3e01fc6c75ead0e916ce0f	TRUE
MT831221.1	Protein non-structural 7b	c7f0179da4ca26456ee905081f485cc8	TRUE
MT831221.1	Replicase polyprotein 1a	cc77faa96480f88eab22e15c4731acb0	TRUE
MT831221.1	Protein 7a	f65213344e2e68de1cae4feb9c5e07b1	TRUE
MT831222.1	Spike glycoprotein	15060367c74a24be49e99859f5d88544	TRUE
MT831222.1	Membrane protein	1cd6abff79ad3633e17582eb0e576539	TRUE
MT831222.1	Replicase polyprotein 1a	217b38e9bcd3253b639c4e6ffda97831	TRUE
MT831222.1	ORF8 protein	3a77ad9207d29beacfbf6f18b0da9e26	TRUE
MT831222.1	Nucleoprotein	6a601a0ecb21be71ee8652e015e3d81c	TRUE
MT831222.1	ORF6 protein	90b50e0be9abd893bd32b163d6933f0c	TRUE
MT831222.1	Protein non-structural 7b	c7f0179da4ca26456ee905081f485cc8	TRUE
MT831222.1	ORF3a protein	f5c8b89ceac3f14e456577557df1ef40	TRUE
MT831222.1	Protein 7a	f65213344e2e68de1cae4feb9c5e07b1	TRUE
MT831223.1	Spike glycoprotein	15060367c74a24be49e99859f5d88544	TRUE
MT831223.1	Membrane protein	1cd6abff79ad3633e17582eb0e576539	TRUE
MT831223.1	ORF8 protein	3a77ad9207d29beacfbf6f18b0da9e26	TRUE
MT831223.1	Nucleoprotein	3d16127ce475d0b6093548c55e1c39e4	TRUE
MT831223.1	Replicase polyprotein 1a	40332ae9a554349bc966fc30dd9a3d1a	TRUE
MT831223.1	ORF9b protein	9b66a6405fa5218ae819a76293365391	TRUE
MT831223.1	Protein non-structural 7b	c7f0179da4ca26456ee905081f485cc8	TRUE
MT831223.1	ORF3a protein	f5c8b89ceac3f14e456577557df1ef40	TRUE
MT831223.1	Protein 7a	f65213344e2e68de1cae4feb9c5e07b1	TRUE
MT831224.1	Replicase polyprotein 1a	11f55c6dfbc65bfed95b389399ce835c	TRUE
MT831224.1	Spike glycoprotein	15060367c74a24be49e99859f5d88544	TRUE
MT831224.1	Nucleoprotein	1771b629777a57893ebc741659ff80e2	TRUE
MT831224.1	Membrane protein	1cd6abff79ad3633e17582eb0e576539	TRUE
MT831224.1	ORF8 protein	3a77ad9207d29beacfbf6f18b0da9e26	TRUE
MT831224.1	ORF3a protein	420bbe48eefece112953e6f40546911a	TRUE
MT831224.1	ORF6 protein	90b50e0be9abd893bd32b163d6933f0c	TRUE
MT831224.1	Protein non-structural 7b	c7f0179da4ca26456ee905081f485cc8	TRUE
MT831224.1	Protein 7a	f65213344e2e68de1cae4feb9c5e07b1	TRUE
MT831225.1	Spike glycoprotein	15060367c74a24be49e99859f5d88544	TRUE
MT831225.1	Membrane protein	1cd6abff79ad3633e17582eb0e576539	TRUE
MT831225.1	ORF8 protein	3a77ad9207d29beacfbf6f18b0da9e26	TRUE
MT831225.1	Replicase polyprotein 1a	6255006adf5348945859d3f62f1f6287	TRUE
MT831225.1	Nucleoprotein	6a601a0ecb21be71ee8652e015e3d81c	TRUE
MT831225.1	ORF6 protein	90b50e0be9abd893bd32b163d6933f0c	TRUE
MT831225.1	Protein non-structural 7b	c7f0179da4ca26456ee905081f485cc8	TRUE
MT831225.1	ORF3a protein	f5c8b89ceac3f14e456577557df1ef40	TRUE
MT831225.1	Protein 7a	f65213344e2e68de1cae4feb9c5e07b1	TRUE
MT831226.1	Spike glycoprotein	09335255f56cd0ae4e430b8dfed4c453	TRUE
MT831226.1	Membrane protein	1cd6abff79ad3633e17582eb0e576539	TRUE
MT831226.1	ORF8 protein	3a77ad9207d29beacfbf6f18b0da9e26	TRUE
MT831226.1	Replicase polyprotein 1a	52744bd3152dad1789c5816416a22087	TRUE
MT831226.1	ORF9b protein	9b66a6405fa5218ae819a76293365391	TRUE
MT831226.1	Protein non-structural 7b	c7f0179da4ca26456ee905081f485cc8	TRUE
MT831226.1	Nucleoprotein	e13cd11b75808f075b0bd43edc666dcc	TRUE
MT831226.1	ORF3a protein	f5c8b89ceac3f14e456577557df1ef40	TRUE
MT831226.1	Protein 7a	f65213344e2e68de1cae4feb9c5e07b1	TRUE
MT831227.1	Spike glycoprotein	15060367c74a24be49e99859f5d88544	TRUE
MT831227.1	ORF8 protein	1c039da2827511a53c26c870dd69f839	TRUE
MT831227.1	Membrane protein	1cd6abff79ad3633e17582eb0e576539	TRUE
MT831227.1	Replicase polyprotein 1a	217b38e9bcd3253b639c4e6ffda97831	TRUE
MT831227.1	Nucleoprotein	6a601a0ecb21be71ee8652e015e3d81c	TRUE
MT831227.1	ORF6 protein	90b50e0be9abd893bd32b163d6933f0c	TRUE
MT831227.1	Protein non-structural 7b	c7f0179da4ca26456ee905081f485cc8	TRUE
MT831227.1	ORF3a protein	f5c8b89ceac3f14e456577557df1ef40	TRUE
MT831227.1	Protein 7a	f65213344e2e68de1cae4feb9c5e07b1	TRUE
MT831229.1	Spike glycoprotein	15060367c74a24be49e99859f5d88544	TRUE
MT831229.1	Membrane protein	1cd6abff79ad3633e17582eb0e576539	TRUE
MT831229.1	ORF8 protein	3a77ad9207d29beacfbf6f18b0da9e26	TRUE
MT831229.1	Nucleoprotein	6a601a0ecb21be71ee8652e015e3d81c	TRUE
MT831229.1	Replicase polyprotein 1a	803c81c7d0a9ea5e2929c8cf4a72a091	TRUE
MT831229.1	ORF6 protein	90b50e0be9abd893bd32b163d6933f0c	TRUE
MT831229.1	Protein non-structural 7b	c7f0179da4ca26456ee905081f485cc8	TRUE
MT831229.1	ORF3a protein	f5c8b89ceac3f14e456577557df1ef40	TRUE
MT831229.1	Protein 7a	f65213344e2e68de1cae4feb9c5e07b1	TRUE
MT831230.1	Spike glycoprotein	15060367c74a24be49e99859f5d88544	TRUE
MT831230.1	Membrane protein	1cd6abff79ad3633e17582eb0e576539	TRUE
MT831230.1	ORF8 protein	53e2715e12d9997f58b83ec48af502af	TRUE
MT831230.1	Nucleoprotein	6a601a0ecb21be71ee8652e015e3d81c	TRUE
MT831230.1	ORF6 protein	90b50e0be9abd893bd32b163d6933f0c	TRUE
MT831230.1	Protein non-structural 7b	c7f0179da4ca26456ee905081f485cc8	TRUE
MT831230.1	Replicase polyprotein 1a	e781b58591b8dbdd15f84dcbdec82105	TRUE
MT831230.1	ORF3a protein	f5c8b89ceac3f14e456577557df1ef40	TRUE
MT831230.1	Protein 7a	f65213344e2e68de1cae4feb9c5e07b1	TRUE
MT831231.1	Membrane protein	1cd6abff79ad3633e17582eb0e576539	TRUE
MT831231.1	ORF8 protein	3a77ad9207d29beacfbf6f18b0da9e26	TRUE
MT831231.1	Nucleoprotein	6a601a0ecb21be71ee8652e015e3d81c	TRUE
MT831231.1	Spike glycoprotein	7d4916f3d86e9ca8afe1eea5ee3c8123	TRUE
MT831231.1	ORF6 protein	90b50e0be9abd893bd32b163d6933f0c	TRUE
MT831231.1	Protein non-structural 7b	c7f0179da4ca26456ee905081f485cc8	TRUE
MT831231.1	Replicase polyprotein 1a	e781b58591b8dbdd15f84dcbdec82105	TRUE
MT831231.1	ORF3a protein	f5c8b89ceac3f14e456577557df1ef40	TRUE
MT831231.1	Protein 7a	f65213344e2e68de1cae4feb9c5e07b1	TRUE
MT831232.1	ORF8 protein	0dc73b50876d299938b67043dfba6f36	TRUE
MT831232.1	Membrane protein	1cd6abff79ad3633e17582eb0e576539	TRUE
MT831232.1	ORF6 protein	90b50e0be9abd893bd32b163d6933f0c	TRUE
MT831232.1	Nucleoprotein	b100d0849c3e01fc6c75ead0e916ce0f	TRUE
MT831232.1	Spike glycoprotein	c4475dc7135831d09fc0e7f192c02a3b	TRUE
MT831232.1	Protein non-structural 7b	c7f0179da4ca26456ee905081f485cc8	TRUE
MT831232.1	ORF3a protein	dcc621063de3172fa4142fdce2420408	TRUE
MT831232.1	Replicase polyprotein 1a	e0064b25db25719263e9bee8255cf90c	TRUE
MT831232.1	Protein 7a	f65213344e2e68de1cae4feb9c5e07b1	TRUE
MT831233.1	Membrane protein	1cd6abff79ad3633e17582eb0e576539	TRUE
MT831233.1	ORF8 protein	3a77ad9207d29beacfbf6f18b0da9e26	TRUE
MT831233.1	Spike glycoprotein	5985c2bca3986d42ddb3f5024cff9a52	TRUE
MT831233.1	Nucleoprotein	6a601a0ecb21be71ee8652e015e3d81c	TRUE
MT831233.1	ORF6 protein	90b50e0be9abd893bd32b163d6933f0c	TRUE
MT831233.1	Protein non-structural 7b	c7f0179da4ca26456ee905081f485cc8	TRUE
MT831233.1	Replicase polyprotein 1a	e781b58591b8dbdd15f84dcbdec82105	TRUE
MT831233.1	ORF3a protein	f5c8b89ceac3f14e456577557df1ef40	TRUE
MT831233.1	Protein 7a	f65213344e2e68de1cae4feb9c5e07b1	TRUE
MT831234.1	Spike glycoprotein	15060367c74a24be49e99859f5d88544	TRUE
MT831234.1	Membrane protein	1cd6abff79ad3633e17582eb0e576539	TRUE
MT831234.1	Replicase polyprotein 1a	217b38e9bcd3253b639c4e6ffda97831	TRUE
MT831234.1	ORF8 protein	3a77ad9207d29beacfbf6f18b0da9e26	TRUE
MT831234.1	Nucleoprotein	6a601a0ecb21be71ee8652e015e3d81c	TRUE
MT831234.1	ORF6 protein	90b50e0be9abd893bd32b163d6933f0c	TRUE
MT831234.1	Protein non-structural 7b	c7f0179da4ca26456ee905081f485cc8	TRUE
MT831234.1	ORF3a protein	f5c8b89ceac3f14e456577557df1ef40	TRUE
MT831234.1	Protein 7a	f65213344e2e68de1cae4feb9c5e07b1	TRUE
MT831235.1	Spike glycoprotein	15060367c74a24be49e99859f5d88544	TRUE
MT831235.1	Membrane protein	1cd6abff79ad3633e17582eb0e576539	TRUE
MT831235.1	ORF8 protein	3a77ad9207d29beacfbf6f18b0da9e26	TRUE
MT831235.1	ORF9b protein	9b66a6405fa5218ae819a76293365391	TRUE
MT831235.1	ORF3a protein	b912fd3d3b0b9418c33b832a30df10c5	TRUE
MT831235.1	Protein non-structural 7b	c7f0179da4ca26456ee905081f485cc8	TRUE
MT831235.1	Nucleoprotein	e13cd11b75808f075b0bd43edc666dcc	TRUE
MT831235.1	Replicase polyprotein 1a	e781b58591b8dbdd15f84dcbdec82105	TRUE
MT831235.1	Protein 7a	f65213344e2e68de1cae4feb9c5e07b1	TRUE
MT831236.1	Spike glycoprotein	15060367c74a24be49e99859f5d88544	TRUE
MT831236.1	Membrane protein	1cd6abff79ad3633e17582eb0e576539	TRUE
MT831236.1	ORF8 protein	3a77ad9207d29beacfbf6f18b0da9e26	TRUE
MT831236.1	Nucleoprotein	6a601a0ecb21be71ee8652e015e3d81c	TRUE
MT831236.1	ORF6 protein	90b50e0be9abd893bd32b163d6933f0c	TRUE
MT831236.1	Replicase polyprotein 1a	9634ac89718a18d800a9ed8099eaa8a2	TRUE
MT831236.1	ORF3a protein	b0a9961bc5b287500bc80db11c13979e	TRUE
MT831236.1	Protein non-structural 7b	c7f0179da4ca26456ee905081f485cc8	TRUE
MT831236.1	Protein 7a	f65213344e2e68de1cae4feb9c5e07b1	TRUE
MT831237.1	Spike glycoprotein	15060367c74a24be49e99859f5d88544	TRUE
MT831237.1	Membrane protein	1cd6abff79ad3633e17582eb0e576539	TRUE
MT831237.1	Protein 7a	328da722ac98c1f9157341e6ddc58f9f	TRUE
MT831237.1	ORF8 protein	3a77ad9207d29beacfbf6f18b0da9e26	TRUE
MT831237.1	Replicase polyprotein 1a	4b99e9950768c5e379f5386c7bc7b690	TRUE
MT831237.1	Nucleoprotein	6a601a0ecb21be71ee8652e015e3d81c	TRUE
MT831237.1	ORF6 protein	90b50e0be9abd893bd32b163d6933f0c	TRUE
MT831237.1	Protein non-structural 7b	c7f0179da4ca26456ee905081f485cc8	TRUE
MT831237.1	ORF3a protein	f5c8b89ceac3f14e456577557df1ef40	TRUE
MT831238.1	Spike glycoprotein	15060367c74a24be49e99859f5d88544	TRUE
MT831238.1	Membrane protein	1cd6abff79ad3633e17582eb0e576539	TRUE
MT831238.1	ORF8 protein	3a77ad9207d29beacfbf6f18b0da9e26	TRUE
MT831238.1	Nucleoprotein	6a601a0ecb21be71ee8652e015e3d81c	TRUE
MT831238.1	ORF6 protein	90b50e0be9abd893bd32b163d6933f0c	TRUE
MT831238.1	Replicase polyprotein 1a	ad70b57c72e6fdc8c9d857d4afbabe4f	TRUE
MT831238.1	Protein non-structural 7b	c7f0179da4ca26456ee905081f485cc8	TRUE
MT831238.1	ORF3a protein	f5c8b89ceac3f14e456577557df1ef40	TRUE
MT831238.1	Protein 7a	f65213344e2e68de1cae4feb9c5e07b1	TRUE
MT831239.1	Spike glycoprotein	15060367c74a24be49e99859f5d88544	TRUE
MT831239.1	Membrane protein	1cd6abff79ad3633e17582eb0e576539	TRUE
MT831239.1	ORF8 protein	3a77ad9207d29beacfbf6f18b0da9e26	TRUE
MT831239.1	Nucleoprotein	6a601a0ecb21be71ee8652e015e3d81c	TRUE
MT831239.1	ORF6 protein	90b50e0be9abd893bd32b163d6933f0c	TRUE
MT831239.1	Protein non-structural 7b	c7f0179da4ca26456ee905081f485cc8	TRUE
MT831239.1	Replicase polyprotein 1a	e781b58591b8dbdd15f84dcbdec82105	TRUE
MT831239.1	ORF3a protein	f5c8b89ceac3f14e456577557df1ef40	TRUE
MT831239.1	Protein 7a	f65213344e2e68de1cae4feb9c5e07b1	TRUE
MT831240.1	Replicase polyprotein 1a	11f55c6dfbc65bfed95b389399ce835c	TRUE
MT831240.1	Spike glycoprotein	15060367c74a24be49e99859f5d88544	TRUE
MT831240.1	Membrane protein	1cd6abff79ad3633e17582eb0e576539	TRUE
MT831240.1	ORF8 protein	3a77ad9207d29beacfbf6f18b0da9e26	TRUE
MT831240.1	Nucleoprotein	63074d7f8d6ad582b51dc7d42bfbc900	TRUE
MT831240.1	ORF6 protein	90b50e0be9abd893bd32b163d6933f0c	TRUE
MT831240.1	Protein non-structural 7b	c7f0179da4ca26456ee905081f485cc8	TRUE
MT831240.1	ORF3a protein	f5c8b89ceac3f14e456577557df1ef40	TRUE
MT831240.1	Protein 7a	f65213344e2e68de1cae4feb9c5e07b1	TRUE
MT831241.1	Spike glycoprotein	15060367c74a24be49e99859f5d88544	TRUE
MT831241.1	Membrane protein	1cd6abff79ad3633e17582eb0e576539	TRUE
MT831241.1	Replicase polyprotein 1a	217b38e9bcd3253b639c4e6ffda97831	TRUE
MT831241.1	ORF8 protein	3a77ad9207d29beacfbf6f18b0da9e26	TRUE
MT831241.1	Nucleoprotein	6a601a0ecb21be71ee8652e015e3d81c	TRUE
MT831241.1	ORF6 protein	90b50e0be9abd893bd32b163d6933f0c	TRUE
MT831241.1	Protein non-structural 7b	c7f0179da4ca26456ee905081f485cc8	TRUE
MT831241.1	ORF3a protein	f5c8b89ceac3f14e456577557df1ef40	TRUE
MT831241.1	Protein 7a	f65213344e2e68de1cae4feb9c5e07b1	TRUE
MT831243.1	Spike glycoprotein	15060367c74a24be49e99859f5d88544	TRUE
MT831243.1	Membrane protein	1cd6abff79ad3633e17582eb0e576539	TRUE
MT831243.1	ORF8 protein	3a77ad9207d29beacfbf6f18b0da9e26	TRUE
MT831243.1	Nucleoprotein	6a601a0ecb21be71ee8652e015e3d81c	TRUE
MT831243.1	ORF6 protein	90b50e0be9abd893bd32b163d6933f0c	TRUE
MT831243.1	Replicase polyprotein 1a	ad70b57c72e6fdc8c9d857d4afbabe4f	TRUE
MT831243.1	Protein non-structural 7b	c7f0179da4ca26456ee905081f485cc8	TRUE
MT831243.1	ORF3a protein	f5c8b89ceac3f14e456577557df1ef40	TRUE
MT831243.1	Protein 7a	f65213344e2e68de1cae4feb9c5e07b1	TRUE
MT831244.1	Spike glycoprotein	15060367c74a24be49e99859f5d88544	TRUE
MT831244.1	Membrane protein	1cd6abff79ad3633e17582eb0e576539	TRUE
MT831244.1	Replicase polyprotein 1a	217b38e9bcd3253b639c4e6ffda97831	TRUE
MT831244.1	Nucleoprotein	2d589648c60be09ee557ff283edd334a	TRUE
MT831244.1	ORF8 protein	3a77ad9207d29beacfbf6f18b0da9e26	TRUE
MT831244.1	ORF6 protein	90b50e0be9abd893bd32b163d6933f0c	TRUE
MT831244.1	Protein non-structural 7b	c7f0179da4ca26456ee905081f485cc8	TRUE
MT831244.1	ORF3a protein	f5c8b89ceac3f14e456577557df1ef40	TRUE
MT831244.1	Protein 7a	f65213344e2e68de1cae4feb9c5e07b1	TRUE
MT831245.1	Spike glycoprotein	15060367c74a24be49e99859f5d88544	TRUE
MT831245.1	Membrane protein	1cd6abff79ad3633e17582eb0e576539	TRUE
MT831245.1	ORF8 protein	3a77ad9207d29beacfbf6f18b0da9e26	TRUE
MT831245.1	Nucleoprotein	6a601a0ecb21be71ee8652e015e3d81c	TRUE
MT831245.1	ORF6 protein	90b50e0be9abd893bd32b163d6933f0c	TRUE
MT831245.1	Protein non-structural 7b	c7f0179da4ca26456ee905081f485cc8	TRUE
MT831245.1	Replicase polyprotein 1a	e781b58591b8dbdd15f84dcbdec82105	TRUE
MT831245.1	ORF3a protein	f5c8b89ceac3f14e456577557df1ef40	TRUE
MT831245.1	Protein 7a	f65213344e2e68de1cae4feb9c5e07b1	TRUE
MT831246.1	Spike glycoprotein	15060367c74a24be49e99859f5d88544	TRUE
MT831246.1	Membrane protein	1cd6abff79ad3633e17582eb0e576539	TRUE
MT831246.1	ORF8 protein	3a77ad9207d29beacfbf6f18b0da9e26	TRUE
MT831246.1	ORF3a protein	4971e6dbac37282a13dfc19f8623f2f0	TRUE
MT831246.1	Nucleoprotein	6a601a0ecb21be71ee8652e015e3d81c	TRUE
MT831246.1	ORF6 protein	90b50e0be9abd893bd32b163d6933f0c	TRUE
MT831246.1	Protein non-structural 7b	c7f0179da4ca26456ee905081f485cc8	TRUE
MT831246.1	Replicase polyprotein 1a	e781b58591b8dbdd15f84dcbdec82105	TRUE
MT831246.1	Protein 7a	f65213344e2e68de1cae4feb9c5e07b1	TRUE
MT831248.1	Spike glycoprotein	15060367c74a24be49e99859f5d88544	TRUE
MT831248.1	Membrane protein	1cd6abff79ad3633e17582eb0e576539	TRUE
MT831248.1	ORF8 protein	3a77ad9207d29beacfbf6f18b0da9e26	TRUE
MT831248.1	ORF3a protein	58a21fe416ab7fbc294eb9ca896f383c	TRUE
MT831248.1	Nucleoprotein	6a601a0ecb21be71ee8652e015e3d81c	TRUE
MT831248.1	ORF6 protein	90b50e0be9abd893bd32b163d6933f0c	TRUE
MT831248.1	Protein non-structural 7b	c7f0179da4ca26456ee905081f485cc8	TRUE
MT831248.1	Replicase polyprotein 1a	e781b58591b8dbdd15f84dcbdec82105	TRUE
MT831248.1	Protein 7a	f65213344e2e68de1cae4feb9c5e07b1	TRUE
MT831249.1	ORF8 protein	0dc73b50876d299938b67043dfba6f36	TRUE
MT831249.1	Membrane protein	1cd6abff79ad3633e17582eb0e576539	TRUE
MT831249.1	ORF6 protein	90b50e0be9abd893bd32b163d6933f0c	TRUE
MT831249.1	Nucleoprotein	b100d0849c3e01fc6c75ead0e916ce0f	TRUE
MT831249.1	Spike glycoprotein	c4475dc7135831d09fc0e7f192c02a3b	TRUE
MT831249.1	Protein non-structural 7b	c7f0179da4ca26456ee905081f485cc8	TRUE
MT831249.1	ORF3a protein	dcc621063de3172fa4142fdce2420408	TRUE
MT831249.1	Replicase polyprotein 1a	e0064b25db25719263e9bee8255cf90c	TRUE
MT831249.1	Protein 7a	f65213344e2e68de1cae4feb9c5e07b1	TRUE
MT831250.1	Spike glycoprotein	15060367c74a24be49e99859f5d88544	TRUE
MT831250.1	Membrane protein	1cd6abff79ad3633e17582eb0e576539	TRUE
MT831250.1	ORF8 protein	3a77ad9207d29beacfbf6f18b0da9e26	TRUE
MT831250.1	ORF3a protein	4971e6dbac37282a13dfc19f8623f2f0	TRUE
MT831250.1	Nucleoprotein	6a601a0ecb21be71ee8652e015e3d81c	TRUE
MT831250.1	ORF6 protein	90b50e0be9abd893bd32b163d6933f0c	TRUE
MT831250.1	Protein non-structural 7b	c7f0179da4ca26456ee905081f485cc8	TRUE
MT831250.1	Replicase polyprotein 1a	e781b58591b8dbdd15f84dcbdec82105	TRUE
MT831250.1	Protein 7a	f65213344e2e68de1cae4feb9c5e07b1	TRUE
MT831251.1	Spike glycoprotein	15060367c74a24be49e99859f5d88544	TRUE
MT831251.1	Membrane protein	1cd6abff79ad3633e17582eb0e576539	TRUE
MT831251.1	ORF8 protein	3a77ad9207d29beacfbf6f18b0da9e26	TRUE
MT831251.1	Nucleoprotein	6a601a0ecb21be71ee8652e015e3d81c	TRUE
MT831251.1	Replicase polyprotein 1a	803c81c7d0a9ea5e2929c8cf4a72a091	TRUE
MT831251.1	ORF6 protein	90b50e0be9abd893bd32b163d6933f0c	TRUE
MT831251.1	Protein non-structural 7b	c7f0179da4ca26456ee905081f485cc8	TRUE
MT831251.1	ORF3a protein	f5c8b89ceac3f14e456577557df1ef40	TRUE
MT831251.1	Protein 7a	f65213344e2e68de1cae4feb9c5e07b1	TRUE
MT831252.1	Spike glycoprotein	15060367c74a24be49e99859f5d88544	TRUE
MT831252.1	Membrane protein	1cd6abff79ad3633e17582eb0e576539	TRUE
MT831252.1	ORF8 protein	3a77ad9207d29beacfbf6f18b0da9e26	TRUE
MT831252.1	ORF9b protein	9b66a6405fa5218ae819a76293365391	TRUE
MT831252.1	ORF3a protein	b912fd3d3b0b9418c33b832a30df10c5	TRUE
MT831252.1	Protein non-structural 7b	c7f0179da4ca26456ee905081f485cc8	TRUE
MT831252.1	Nucleoprotein	e13cd11b75808f075b0bd43edc666dcc	TRUE
MT831252.1	Replicase polyprotein 1a	e781b58591b8dbdd15f84dcbdec82105	TRUE
MT831252.1	Protein 7a	f65213344e2e68de1cae4feb9c5e07b1	TRUE
MT831253.1	Spike glycoprotein	15060367c74a24be49e99859f5d88544	TRUE
MT831253.1	Membrane protein	1cd6abff79ad3633e17582eb0e576539	TRUE
MT831253.1	Replicase polyprotein 1a	217b38e9bcd3253b639c4e6ffda97831	TRUE
MT831253.1	ORF8 protein	3a77ad9207d29beacfbf6f18b0da9e26	TRUE
MT831253.1	Nucleoprotein	6a601a0ecb21be71ee8652e015e3d81c	TRUE
MT831253.1	ORF6 protein	90b50e0be9abd893bd32b163d6933f0c	TRUE
MT831253.1	Protein non-structural 7b	c7f0179da4ca26456ee905081f485cc8	TRUE
MT831253.1	ORF3a protein	f5c8b89ceac3f14e456577557df1ef40	TRUE
MT831253.1	Protein 7a	f65213344e2e68de1cae4feb9c5e07b1	TRUE
MT831254.1	ORF8 protein	0dc73b50876d299938b67043dfba6f36	TRUE
MT831254.1	Spike glycoprotein	15060367c74a24be49e99859f5d88544	TRUE
MT831254.1	Membrane protein	1cd6abff79ad3633e17582eb0e576539	TRUE
MT831254.1	Protein 7a	388aa0a93cdff6f5d7826b9b22dfe69d	TRUE
MT831254.1	ORF6 protein	90b50e0be9abd893bd32b163d6933f0c	TRUE
MT831254.1	Nucleoprotein	b100d0849c3e01fc6c75ead0e916ce0f	TRUE
MT831254.1	Protein non-structural 7b	c7f0179da4ca26456ee905081f485cc8	TRUE
MT831254.1	Replicase polyprotein 1a	cc77faa96480f88eab22e15c4731acb0	TRUE
MT831254.1	ORF3a protein	fec02fa50646f8687441b5df9603f0a3	TRUE
MT831255.1	Spike glycoprotein	15060367c74a24be49e99859f5d88544	TRUE
MT831255.1	Membrane protein	1cd6abff79ad3633e17582eb0e576539	TRUE
MT831255.1	ORF8 protein	53e2715e12d9997f58b83ec48af502af	TRUE
MT831255.1	Nucleoprotein	6a601a0ecb21be71ee8652e015e3d81c	TRUE
MT831255.1	ORF6 protein	90b50e0be9abd893bd32b163d6933f0c	TRUE
MT831255.1	Protein non-structural 7b	c7f0179da4ca26456ee905081f485cc8	TRUE
MT831255.1	Replicase polyprotein 1a	e781b58591b8dbdd15f84dcbdec82105	TRUE
MT831255.1	ORF3a protein	f5c8b89ceac3f14e456577557df1ef40	TRUE
MT831255.1	Protein 7a	f65213344e2e68de1cae4feb9c5e07b1	TRUE
MT831256.1	Spike glycoprotein	15060367c74a24be49e99859f5d88544	TRUE
MT831256.1	Membrane protein	1cd6abff79ad3633e17582eb0e576539	TRUE
MT831256.1	ORF8 protein	3a77ad9207d29beacfbf6f18b0da9e26	TRUE
MT831256.1	ORF3a protein	58a21fe416ab7fbc294eb9ca896f383c	TRUE
MT831256.1	Nucleoprotein	6a601a0ecb21be71ee8652e015e3d81c	TRUE
MT831256.1	ORF6 protein	90b50e0be9abd893bd32b163d6933f0c	TRUE
MT831256.1	Protein non-structural 7b	c7f0179da4ca26456ee905081f485cc8	TRUE
MT831256.1	Replicase polyprotein 1a	e781b58591b8dbdd15f84dcbdec82105	TRUE
MT831256.1	Protein 7a	f65213344e2e68de1cae4feb9c5e07b1	TRUE
MT831257.1	Spike glycoprotein	15060367c74a24be49e99859f5d88544	TRUE
MT831257.1	Membrane protein	1cd6abff79ad3633e17582eb0e576539	TRUE
MT831257.1	Replicase polyprotein 1a	217b38e9bcd3253b639c4e6ffda97831	TRUE
MT831257.1	ORF8 protein	3a77ad9207d29beacfbf6f18b0da9e26	TRUE
MT831257.1	Nucleoprotein	6a601a0ecb21be71ee8652e015e3d81c	TRUE
MT831257.1	ORF6 protein	90b50e0be9abd893bd32b163d6933f0c	TRUE
MT831257.1	Protein non-structural 7b	c7f0179da4ca26456ee905081f485cc8	TRUE
MT831257.1	ORF3a protein	f5c8b89ceac3f14e456577557df1ef40	TRUE
MT831257.1	Protein 7a	f65213344e2e68de1cae4feb9c5e07b1	TRUE
MT831258.1	Spike glycoprotein	15060367c74a24be49e99859f5d88544	TRUE
MT831258.1	Membrane protein	1cd6abff79ad3633e17582eb0e576539	TRUE
MT831258.1	ORF8 protein	3a77ad9207d29beacfbf6f18b0da9e26	TRUE
MT831258.1	Nucleoprotein	6a601a0ecb21be71ee8652e015e3d81c	TRUE
MT831258.1	ORF6 protein	90b50e0be9abd893bd32b163d6933f0c	TRUE
MT831258.1	Protein non-structural 7b	c7f0179da4ca26456ee905081f485cc8	TRUE
MT831258.1	Replicase polyprotein 1a	e781b58591b8dbdd15f84dcbdec82105	TRUE
MT831258.1	ORF3a protein	f5c8b89ceac3f14e456577557df1ef40	TRUE
MT831258.1	Protein 7a	f65213344e2e68de1cae4feb9c5e07b1	TRUE
MT831259.1	Spike glycoprotein	15060367c74a24be49e99859f5d88544	TRUE
MT831259.1	Membrane protein	1cd6abff79ad3633e17582eb0e576539	TRUE
MT831259.1	Replicase polyprotein 1a	3a28fb09b46b35271133f74f9392cf46	TRUE
MT831259.1	ORF8 protein	3a77ad9207d29beacfbf6f18b0da9e26	TRUE
MT831259.1	Nucleoprotein	6a601a0ecb21be71ee8652e015e3d81c	TRUE
MT831259.1	ORF6 protein	90b50e0be9abd893bd32b163d6933f0c	TRUE
MT831259.1	Protein non-structural 7b	c7f0179da4ca26456ee905081f485cc8	TRUE
MT831259.1	ORF3a protein	f5c8b89ceac3f14e456577557df1ef40	TRUE
MT831259.1	Protein 7a	f65213344e2e68de1cae4feb9c5e07b1	TRUE
MT831260.1	Spike glycoprotein	15060367c74a24be49e99859f5d88544	TRUE
MT831260.1	Membrane protein	1cd6abff79ad3633e17582eb0e576539	TRUE
MT831260.1	ORF8 protein	3a77ad9207d29beacfbf6f18b0da9e26	TRUE
MT831260.1	Nucleoprotein	6a601a0ecb21be71ee8652e015e3d81c	TRUE
MT831260.1	ORF6 protein	90b50e0be9abd893bd32b163d6933f0c	TRUE
MT831260.1	Protein non-structural 7b	c7f0179da4ca26456ee905081f485cc8	TRUE
MT831260.1	Replicase polyprotein 1a	e781b58591b8dbdd15f84dcbdec82105	TRUE
MT831260.1	ORF3a protein	f5c8b89ceac3f14e456577557df1ef40	TRUE
MT831260.1	Protein 7a	f65213344e2e68de1cae4feb9c5e07b1	TRUE
MT831261.1	Spike glycoprotein	1736c1572974984a4c3b2bb83f095a98	TRUE
MT831261.1	Membrane protein	1cd6abff79ad3633e17582eb0e576539	TRUE
MT831261.1	ORF8 protein	3a77ad9207d29beacfbf6f18b0da9e26	TRUE
MT831261.1	Nucleoprotein	6a601a0ecb21be71ee8652e015e3d81c	TRUE
MT831261.1	ORF6 protein	90b50e0be9abd893bd32b163d6933f0c	TRUE
MT831261.1	Protein non-structural 7b	c7f0179da4ca26456ee905081f485cc8	TRUE
MT831261.1	Replicase polyprotein 1a	d6a9d0ad825bff287801d20e91b7e5b5	TRUE
MT831261.1	ORF3a protein	f5c8b89ceac3f14e456577557df1ef40	TRUE
MT831261.1	Protein 7a	f65213344e2e68de1cae4feb9c5e07b1	TRUE
MT831262.1	Spike glycoprotein	15060367c74a24be49e99859f5d88544	TRUE
MT831262.1	Membrane protein	1cd6abff79ad3633e17582eb0e576539	TRUE
MT831262.1	ORF8 protein	3a77ad9207d29beacfbf6f18b0da9e26	TRUE
MT831262.1	Nucleoprotein	6a601a0ecb21be71ee8652e015e3d81c	TRUE
MT831262.1	ORF6 protein	90b50e0be9abd893bd32b163d6933f0c	TRUE
MT831262.1	Protein non-structural 7b	c7f0179da4ca26456ee905081f485cc8	TRUE
MT831262.1	Replicase polyprotein 1a	e781b58591b8dbdd15f84dcbdec82105	TRUE
MT831262.1	ORF3a protein	f5c8b89ceac3f14e456577557df1ef40	TRUE
MT831262.1	Protein 7a	f65213344e2e68de1cae4feb9c5e07b1	TRUE
MT831263.1	Spike glycoprotein	15060367c74a24be49e99859f5d88544	TRUE
MT831263.1	Membrane protein	1cd6abff79ad3633e17582eb0e576539	TRUE
MT831263.1	ORF8 protein	3a77ad9207d29beacfbf6f18b0da9e26	TRUE
MT831263.1	Nucleoprotein	6a601a0ecb21be71ee8652e015e3d81c	TRUE
MT831263.1	ORF6 protein	90b50e0be9abd893bd32b163d6933f0c	TRUE
MT831263.1	Protein non-structural 7b	c7f0179da4ca26456ee905081f485cc8	TRUE
MT831263.1	Replicase polyprotein 1a	e781b58591b8dbdd15f84dcbdec82105	TRUE
MT831263.1	ORF3a protein	f5c8b89ceac3f14e456577557df1ef40	TRUE
MT831263.1	Protein 7a	f65213344e2e68de1cae4feb9c5e07b1	TRUE
MT831264.1	Spike glycoprotein	15060367c74a24be49e99859f5d88544	TRUE
MT831264.1	Membrane protein	1cd6abff79ad3633e17582eb0e576539	TRUE
MT831264.1	Replicase polyprotein 1a	217b38e9bcd3253b639c4e6ffda97831	TRUE
MT831264.1	ORF8 protein	3a77ad9207d29beacfbf6f18b0da9e26	TRUE
MT831264.1	Nucleoprotein	6a601a0ecb21be71ee8652e015e3d81c	TRUE
MT831264.1	ORF6 protein	90b50e0be9abd893bd32b163d6933f0c	TRUE
MT831264.1	Protein non-structural 7b	c7f0179da4ca26456ee905081f485cc8	TRUE
MT831264.1	ORF3a protein	f5c8b89ceac3f14e456577557df1ef40	TRUE
MT831264.1	Protein 7a	f65213344e2e68de1cae4feb9c5e07b1	TRUE
MT831265.1	Spike glycoprotein	15060367c74a24be49e99859f5d88544	TRUE
MT831265.1	Membrane protein	1cd6abff79ad3633e17582eb0e576539	TRUE
MT831265.1	ORF8 protein	3a77ad9207d29beacfbf6f18b0da9e26	TRUE
MT831265.1	Nucleoprotein	6a601a0ecb21be71ee8652e015e3d81c	TRUE
MT831265.1	ORF6 protein	90b50e0be9abd893bd32b163d6933f0c	TRUE
MT831265.1	Protein non-structural 7b	c7f0179da4ca26456ee905081f485cc8	TRUE
MT831265.1	ORF3a protein	f5c8b89ceac3f14e456577557df1ef40	TRUE
MT831265.1	Protein 7a	f65213344e2e68de1cae4feb9c5e07b1	TRUE
MT831265.1	Replicase polyprotein 1a	fb6668e0f178fc79236377a2d0bc34dc	TRUE
MT831266.1	Spike glycoprotein	15060367c74a24be49e99859f5d88544	TRUE
MT831266.1	Membrane protein	1cd6abff79ad3633e17582eb0e576539	TRUE
MT831266.1	ORF8 protein	3a77ad9207d29beacfbf6f18b0da9e26	TRUE
MT831266.1	Nucleoprotein	6a601a0ecb21be71ee8652e015e3d81c	TRUE
MT831266.1	ORF6 protein	90b50e0be9abd893bd32b163d6933f0c	TRUE
MT831266.1	Protein non-structural 7b	c7f0179da4ca26456ee905081f485cc8	TRUE
MT831266.1	Replicase polyprotein 1a	e781b58591b8dbdd15f84dcbdec82105	TRUE
MT831266.1	ORF3a protein	f5c8b89ceac3f14e456577557df1ef40	TRUE
MT831266.1	Protein 7a	f65213344e2e68de1cae4feb9c5e07b1	TRUE
MT831267.1	Spike glycoprotein	15060367c74a24be49e99859f5d88544	TRUE
MT831267.1	Membrane protein	1cd6abff79ad3633e17582eb0e576539	TRUE
MT831267.1	Replicase polyprotein 1a	217b38e9bcd3253b639c4e6ffda97831	TRUE
MT831267.1	ORF8 protein	3a77ad9207d29beacfbf6f18b0da9e26	TRUE
MT831267.1	Nucleoprotein	6a601a0ecb21be71ee8652e015e3d81c	TRUE
MT831267.1	ORF6 protein	90b50e0be9abd893bd32b163d6933f0c	TRUE
MT831267.1	Protein non-structural 7b	c7f0179da4ca26456ee905081f485cc8	TRUE
MT831267.1	ORF3a protein	f5c8b89ceac3f14e456577557df1ef40	TRUE
MT831267.1	Protein 7a	f65213344e2e68de1cae4feb9c5e07b1	TRUE
MT831268.1	Spike glycoprotein	15060367c74a24be49e99859f5d88544	TRUE
MT831268.1	Membrane protein	1cd6abff79ad3633e17582eb0e576539	TRUE
MT831268.1	Replicase polyprotein 1a	217b38e9bcd3253b639c4e6ffda97831	TRUE
MT831268.1	ORF8 protein	3a77ad9207d29beacfbf6f18b0da9e26	TRUE
MT831268.1	Nucleoprotein	6a601a0ecb21be71ee8652e015e3d81c	TRUE
MT831268.1	ORF6 protein	90b50e0be9abd893bd32b163d6933f0c	TRUE
MT831268.1	Protein non-structural 7b	c7f0179da4ca26456ee905081f485cc8	TRUE
MT831268.1	ORF3a protein	f5c8b89ceac3f14e456577557df1ef40	TRUE
MT831268.1	Protein 7a	f65213344e2e68de1cae4feb9c5e07b1	TRUE
MT831269.1	Membrane protein	1cd6abff79ad3633e17582eb0e576539	TRUE
MT831269.1	ORF8 protein	3a77ad9207d29beacfbf6f18b0da9e26	TRUE
MT831269.1	Spike glycoprotein	5985c2bca3986d42ddb3f5024cff9a52	TRUE
MT831269.1	Nucleoprotein	6a601a0ecb21be71ee8652e015e3d81c	TRUE
MT831269.1	ORF6 protein	90b50e0be9abd893bd32b163d6933f0c	TRUE
MT831269.1	Protein non-structural 7b	c7f0179da4ca26456ee905081f485cc8	TRUE
MT831269.1	Replicase polyprotein 1a	e781b58591b8dbdd15f84dcbdec82105	TRUE
MT831269.1	ORF3a protein	f5c8b89ceac3f14e456577557df1ef40	TRUE
MT831269.1	Protein 7a	f65213344e2e68de1cae4feb9c5e07b1	TRUE
MT831270.1	Spike glycoprotein	15060367c74a24be49e99859f5d88544	TRUE
MT831270.1	Membrane protein	1cd6abff79ad3633e17582eb0e576539	TRUE
MT831270.1	ORF8 protein	3a77ad9207d29beacfbf6f18b0da9e26	TRUE
MT831270.1	Nucleoprotein	6a601a0ecb21be71ee8652e015e3d81c	TRUE
MT831270.1	ORF6 protein	90b50e0be9abd893bd32b163d6933f0c	TRUE
MT831270.1	Protein non-structural 7b	c7f0179da4ca26456ee905081f485cc8	TRUE
MT831270.1	Replicase polyprotein 1a	e781b58591b8dbdd15f84dcbdec82105	TRUE
MT831270.1	ORF3a protein	f5c8b89ceac3f14e456577557df1ef40	TRUE
MT831270.1	Protein 7a	f65213344e2e68de1cae4feb9c5e07b1	TRUE
MT831271.1	Spike glycoprotein	15060367c74a24be49e99859f5d88544	TRUE
MT831271.1	Membrane protein	1cd6abff79ad3633e17582eb0e576539	TRUE
MT831271.1	ORF8 protein	3a77ad9207d29beacfbf6f18b0da9e26	TRUE
MT831271.1	Nucleoprotein	6a601a0ecb21be71ee8652e015e3d81c	TRUE
MT831271.1	ORF6 protein	90b50e0be9abd893bd32b163d6933f0c	TRUE
MT831271.1	Replicase polyprotein 1a	ad70b57c72e6fdc8c9d857d4afbabe4f	TRUE
MT831271.1	Protein non-structural 7b	c7f0179da4ca26456ee905081f485cc8	TRUE
MT831271.1	ORF3a protein	f5c8b89ceac3f14e456577557df1ef40	TRUE
MT831271.1	Protein 7a	f65213344e2e68de1cae4feb9c5e07b1	TRUE
MT831272.1	Spike glycoprotein	15060367c74a24be49e99859f5d88544	TRUE
MT831272.1	Membrane protein	1cd6abff79ad3633e17582eb0e576539	TRUE
MT831272.1	ORF8 protein	3a77ad9207d29beacfbf6f18b0da9e26	TRUE
MT831272.1	Nucleoprotein	6a601a0ecb21be71ee8652e015e3d81c	TRUE
MT831272.1	ORF6 protein	90b50e0be9abd893bd32b163d6933f0c	TRUE
MT831272.1	Protein non-structural 7b	c7f0179da4ca26456ee905081f485cc8	TRUE
MT831272.1	Replicase polyprotein 1a	e781b58591b8dbdd15f84dcbdec82105	TRUE
MT831272.1	ORF3a protein	f5c8b89ceac3f14e456577557df1ef40	TRUE
MT831272.1	Protein 7a	f65213344e2e68de1cae4feb9c5e07b1	TRUE
MT831273.1	Spike glycoprotein	15060367c74a24be49e99859f5d88544	TRUE
MT831273.1	Membrane protein	1cd6abff79ad3633e17582eb0e576539	TRUE
MT831273.1	ORF8 protein	3a77ad9207d29beacfbf6f18b0da9e26	TRUE
MT831273.1	Nucleoprotein	6a601a0ecb21be71ee8652e015e3d81c	TRUE
MT831273.1	ORF6 protein	90b50e0be9abd893bd32b163d6933f0c	TRUE
MT831273.1	Protein non-structural 7b	c7f0179da4ca26456ee905081f485cc8	TRUE
MT831273.1	Replicase polyprotein 1a	cec1d131c63b140ef667a44a1adb4200	TRUE
MT831273.1	ORF3a protein	f5c8b89ceac3f14e456577557df1ef40	TRUE
MT831273.1	Protein 7a	f65213344e2e68de1cae4feb9c5e07b1	TRUE
MT831274.1	Spike glycoprotein	15060367c74a24be49e99859f5d88544	TRUE
MT831274.1	Membrane protein	1cd6abff79ad3633e17582eb0e576539	TRUE
MT831274.1	ORF8 protein	3a77ad9207d29beacfbf6f18b0da9e26	TRUE
MT831274.1	Nucleoprotein	6a601a0ecb21be71ee8652e015e3d81c	TRUE
MT831274.1	ORF6 protein	90b50e0be9abd893bd32b163d6933f0c	TRUE
MT831274.1	Protein non-structural 7b	c7f0179da4ca26456ee905081f485cc8	TRUE
MT831274.1	Replicase polyprotein 1a	e781b58591b8dbdd15f84dcbdec82105	TRUE
MT831274.1	ORF3a protein	f5c8b89ceac3f14e456577557df1ef40	TRUE
MT831274.1	Protein 7a	f65213344e2e68de1cae4feb9c5e07b1	TRUE
MT831275.1	Spike glycoprotein	15060367c74a24be49e99859f5d88544	TRUE
MT831275.1	Membrane protein	1cd6abff79ad3633e17582eb0e576539	TRUE
MT831275.1	Replicase polyprotein 1a	217b38e9bcd3253b639c4e6ffda97831	TRUE
MT831275.1	ORF8 protein	3a77ad9207d29beacfbf6f18b0da9e26	TRUE
MT831275.1	Nucleoprotein	6a601a0ecb21be71ee8652e015e3d81c	TRUE
MT831275.1	ORF6 protein	90b50e0be9abd893bd32b163d6933f0c	TRUE
MT831275.1	Protein non-structural 7b	c7f0179da4ca26456ee905081f485cc8	TRUE
MT831275.1	ORF3a protein	f5c8b89ceac3f14e456577557df1ef40	TRUE
MT831275.1	Protein 7a	f65213344e2e68de1cae4feb9c5e07b1	TRUE
MT831276.1	Spike glycoprotein	15060367c74a24be49e99859f5d88544	TRUE
MT831276.1	Membrane protein	1cd6abff79ad3633e17582eb0e576539	TRUE
MT831276.1	ORF8 protein	3a77ad9207d29beacfbf6f18b0da9e26	TRUE
MT831276.1	Nucleoprotein	6a601a0ecb21be71ee8652e015e3d81c	TRUE
MT831276.1	ORF6 protein	90b50e0be9abd893bd32b163d6933f0c	TRUE
MT831276.1	Protein non-structural 7b	c7f0179da4ca26456ee905081f485cc8	TRUE
MT831276.1	Replicase polyprotein 1a	e781b58591b8dbdd15f84dcbdec82105	TRUE
MT831276.1	ORF3a protein	f5c8b89ceac3f14e456577557df1ef40	TRUE
MT831276.1	Protein 7a	f65213344e2e68de1cae4feb9c5e07b1	TRUE
MT831277.1	Spike glycoprotein	15060367c74a24be49e99859f5d88544	TRUE
MT831277.1	Membrane protein	1cd6abff79ad3633e17582eb0e576539	TRUE
MT831277.1	Nucleoprotein	6a601a0ecb21be71ee8652e015e3d81c	TRUE
MT831277.1	ORF8 protein	7d7565b3045f6dc1effa14311c4d5747	TRUE
MT831277.1	ORF6 protein	90b50e0be9abd893bd32b163d6933f0c	TRUE
MT831277.1	Protein non-structural 7b	c7f0179da4ca26456ee905081f485cc8	TRUE
MT831277.1	Replicase polyprotein 1a	e781b58591b8dbdd15f84dcbdec82105	TRUE
MT831277.1	ORF3a protein	f5c8b89ceac3f14e456577557df1ef40	TRUE
MT831277.1	Protein 7a	f65213344e2e68de1cae4feb9c5e07b1	TRUE
MT831278.1	Spike glycoprotein	15060367c74a24be49e99859f5d88544	TRUE
MT831278.1	Membrane protein	1cd6abff79ad3633e17582eb0e576539	TRUE
MT831278.1	Replicase polyprotein 1a	217b38e9bcd3253b639c4e6ffda97831	TRUE
MT831278.1	ORF8 protein	3a77ad9207d29beacfbf6f18b0da9e26	TRUE
MT831278.1	Nucleoprotein	6a601a0ecb21be71ee8652e015e3d81c	TRUE
MT831278.1	ORF6 protein	90b50e0be9abd893bd32b163d6933f0c	TRUE
MT831278.1	Protein non-structural 7b	c7f0179da4ca26456ee905081f485cc8	TRUE
MT831278.1	ORF3a protein	f5c8b89ceac3f14e456577557df1ef40	TRUE
MT831278.1	Protein 7a	f65213344e2e68de1cae4feb9c5e07b1	TRUE
MT831279.1	Membrane protein	1cd6abff79ad3633e17582eb0e576539	TRUE
MT831279.1	ORF8 protein	3a77ad9207d29beacfbf6f18b0da9e26	TRUE
MT831279.1	Spike glycoprotein	40124e76d4464f4a9998c8583cd5c95e	TRUE
MT831279.1	Nucleoprotein	6a601a0ecb21be71ee8652e015e3d81c	TRUE
MT831279.1	ORF6 protein	90b50e0be9abd893bd32b163d6933f0c	TRUE
MT831279.1	Protein non-structural 7b	c7f0179da4ca26456ee905081f485cc8	TRUE
MT831279.1	Replicase polyprotein 1a	e781b58591b8dbdd15f84dcbdec82105	TRUE
MT831279.1	ORF3a protein	f5c8b89ceac3f14e456577557df1ef40	TRUE
MT831279.1	Protein 7a	f65213344e2e68de1cae4feb9c5e07b1	TRUE
MT831280.1	Spike glycoprotein	15060367c74a24be49e99859f5d88544	TRUE
MT831280.1	Membrane protein	1cd6abff79ad3633e17582eb0e576539	TRUE
MT831280.1	ORF8 protein	3a77ad9207d29beacfbf6f18b0da9e26	TRUE
MT831280.1	Nucleoprotein	6a601a0ecb21be71ee8652e015e3d81c	TRUE
MT831280.1	ORF6 protein	90b50e0be9abd893bd32b163d6933f0c	TRUE
MT831280.1	Protein non-structural 7b	c7f0179da4ca26456ee905081f485cc8	TRUE
MT831280.1	Replicase polyprotein 1a	e781b58591b8dbdd15f84dcbdec82105	TRUE
MT831280.1	ORF3a protein	f5c8b89ceac3f14e456577557df1ef40	TRUE
MT831280.1	Protein 7a	f65213344e2e68de1cae4feb9c5e07b1	TRUE
MT831281.1	Spike glycoprotein	15060367c74a24be49e99859f5d88544	TRUE
MT831281.1	Membrane protein	1cd6abff79ad3633e17582eb0e576539	TRUE
MT831281.1	ORF8 protein	3a77ad9207d29beacfbf6f18b0da9e26	TRUE
MT831281.1	Nucleoprotein	6a601a0ecb21be71ee8652e015e3d81c	TRUE
MT831281.1	ORF6 protein	90b50e0be9abd893bd32b163d6933f0c	TRUE
MT831281.1	Protein non-structural 7b	c7f0179da4ca26456ee905081f485cc8	TRUE
MT831281.1	Replicase polyprotein 1a	e781b58591b8dbdd15f84dcbdec82105	TRUE
MT831281.1	ORF3a protein	f5c8b89ceac3f14e456577557df1ef40	TRUE
MT831281.1	Protein 7a	f65213344e2e68de1cae4feb9c5e07b1	TRUE
MT831282.1	Membrane protein	1cd6abff79ad3633e17582eb0e576539	TRUE
MT831282.1	Spike glycoprotein	4c35f09aac2f7be4f3cffd30c6aecac8	TRUE
MT831282.1	ORF6 protein	90b50e0be9abd893bd32b163d6933f0c	TRUE
MT831282.1	Nucleoprotein	b100d0849c3e01fc6c75ead0e916ce0f	TRUE
MT831282.1	Protein non-structural 7b	c7f0179da4ca26456ee905081f485cc8	TRUE
MT831282.1	Replicase polyprotein 1a	ea8d9f484f8560943ea0290d6445c456	TRUE
MT831282.1	ORF3a protein	f5c8b89ceac3f14e456577557df1ef40	TRUE
MT831282.1	Protein 7a	f65213344e2e68de1cae4feb9c5e07b1	TRUE
MT831282.1	ORF8 protein	fcd7ca75778a0227e0e553db804ff638	TRUE
MT831283.1	Spike glycoprotein	15060367c74a24be49e99859f5d88544	TRUE
MT831283.1	Membrane protein	1cd6abff79ad3633e17582eb0e576539	TRUE
MT831283.1	ORF8 protein	3a77ad9207d29beacfbf6f18b0da9e26	TRUE
MT831283.1	Nucleoprotein	6a601a0ecb21be71ee8652e015e3d81c	TRUE
MT831283.1	ORF6 protein	90b50e0be9abd893bd32b163d6933f0c	TRUE
MT831283.1	Protein non-structural 7b	c7f0179da4ca26456ee905081f485cc8	TRUE
MT831283.1	Replicase polyprotein 1a	e781b58591b8dbdd15f84dcbdec82105	TRUE
MT831283.1	ORF3a protein	f5c8b89ceac3f14e456577557df1ef40	TRUE
MT831283.1	Protein 7a	f65213344e2e68de1cae4feb9c5e07b1	TRUE
MT831284.1	Spike glycoprotein	15060367c74a24be49e99859f5d88544	TRUE
MT831284.1	Membrane protein	1cd6abff79ad3633e17582eb0e576539	TRUE
MT831284.1	ORF8 protein	3a77ad9207d29beacfbf6f18b0da9e26	TRUE
MT831284.1	ORF6 protein	90b50e0be9abd893bd32b163d6933f0c	TRUE
MT831284.1	Protein non-structural 7b	c7f0179da4ca26456ee905081f485cc8	TRUE
MT831284.1	Nucleoprotein	c9db33d8ac7acc916fb921d30b6bca5c	TRUE
MT831284.1	Replicase polyprotein 1a	e781b58591b8dbdd15f84dcbdec82105	TRUE
MT831284.1	ORF3a protein	f5c8b89ceac3f14e456577557df1ef40	TRUE
MT831284.1	Protein 7a	f65213344e2e68de1cae4feb9c5e07b1	TRUE
MT831285.1	Spike glycoprotein	15060367c74a24be49e99859f5d88544	TRUE
MT831285.1	Membrane protein	1cd6abff79ad3633e17582eb0e576539	TRUE
MT831285.1	ORF8 protein	3a77ad9207d29beacfbf6f18b0da9e26	TRUE
MT831285.1	ORF3a protein	4971e6dbac37282a13dfc19f8623f2f0	TRUE
MT831285.1	ORF6 protein	90b50e0be9abd893bd32b163d6933f0c	TRUE
MT831285.1	Nucleoprotein	b8a5dff87fc82563aeb3be2dcf349597	TRUE
MT831285.1	Protein non-structural 7b	c7f0179da4ca26456ee905081f485cc8	TRUE
MT831285.1	Replicase polyprotein 1a	e781b58591b8dbdd15f84dcbdec82105	TRUE
MT831285.1	Protein 7a	f65213344e2e68de1cae4feb9c5e07b1	TRUE
MT831286.1	Spike glycoprotein	15060367c74a24be49e99859f5d88544	TRUE
MT831286.1	Membrane protein	1cd6abff79ad3633e17582eb0e576539	TRUE
MT831286.1	Replicase polyprotein 1a	217b38e9bcd3253b639c4e6ffda97831	TRUE
MT831286.1	ORF8 protein	3a77ad9207d29beacfbf6f18b0da9e26	TRUE
MT831286.1	Nucleoprotein	6a601a0ecb21be71ee8652e015e3d81c	TRUE
MT831286.1	ORF6 protein	90b50e0be9abd893bd32b163d6933f0c	TRUE
MT831286.1	Protein non-structural 7b	c7f0179da4ca26456ee905081f485cc8	TRUE
MT831286.1	ORF3a protein	f5c8b89ceac3f14e456577557df1ef40	TRUE
MT831286.1	Protein 7a	f65213344e2e68de1cae4feb9c5e07b1	TRUE
MT831287.1	Spike glycoprotein	15060367c74a24be49e99859f5d88544	TRUE
MT831287.1	Membrane protein	1cd6abff79ad3633e17582eb0e576539	TRUE
MT831287.1	ORF8 protein	3a77ad9207d29beacfbf6f18b0da9e26	TRUE
MT831287.1	Nucleoprotein	6a601a0ecb21be71ee8652e015e3d81c	TRUE
MT831287.1	ORF6 protein	90b50e0be9abd893bd32b163d6933f0c	TRUE
MT831287.1	Protein non-structural 7b	c7f0179da4ca26456ee905081f485cc8	TRUE
MT831287.1	Replicase polyprotein 1a	e781b58591b8dbdd15f84dcbdec82105	TRUE
MT831287.1	ORF3a protein	f5c8b89ceac3f14e456577557df1ef40	TRUE
MT831287.1	Protein 7a	f65213344e2e68de1cae4feb9c5e07b1	TRUE
MT831288.1	Membrane protein	1cd6abff79ad3633e17582eb0e576539	TRUE
MT831288.1	ORF8 protein	3a77ad9207d29beacfbf6f18b0da9e26	TRUE
MT831288.1	Spike glycoprotein	40124e76d4464f4a9998c8583cd5c95e	TRUE
MT831288.1	Nucleoprotein	6a601a0ecb21be71ee8652e015e3d81c	TRUE
MT831288.1	ORF6 protein	90b50e0be9abd893bd32b163d6933f0c	TRUE
MT831288.1	Protein non-structural 7b	c7f0179da4ca26456ee905081f485cc8	TRUE
MT831288.1	Replicase polyprotein 1a	e781b58591b8dbdd15f84dcbdec82105	TRUE
MT831288.1	ORF3a protein	f5c8b89ceac3f14e456577557df1ef40	TRUE
MT831288.1	Protein 7a	f65213344e2e68de1cae4feb9c5e07b1	TRUE
MT831289.1	Membrane protein	1cd6abff79ad3633e17582eb0e576539	TRUE
MT831289.1	ORF8 protein	3a77ad9207d29beacfbf6f18b0da9e26	TRUE
MT831289.1	Nucleoprotein	6a601a0ecb21be71ee8652e015e3d81c	TRUE
MT831289.1	ORF6 protein	90b50e0be9abd893bd32b163d6933f0c	TRUE
MT831289.1	Replicase polyprotein 1a	96a2a0b51faff4338f0f0dd16980caf5	TRUE
MT831289.1	Spike glycoprotein	ac505e6408b8154578783c40cb8861f6	TRUE
MT831289.1	Protein non-structural 7b	c7f0179da4ca26456ee905081f485cc8	TRUE
MT831289.1	ORF3a protein	f5c8b89ceac3f14e456577557df1ef40	TRUE
MT831289.1	Protein 7a	f65213344e2e68de1cae4feb9c5e07b1	TRUE
MT831290.1	Spike glycoprotein	15060367c74a24be49e99859f5d88544	TRUE
MT831290.1	Membrane protein	1cd6abff79ad3633e17582eb0e576539	TRUE
MT831290.1	ORF8 protein	3a77ad9207d29beacfbf6f18b0da9e26	TRUE
MT831290.1	Nucleoprotein	6a601a0ecb21be71ee8652e015e3d81c	TRUE
MT831290.1	ORF6 protein	90b50e0be9abd893bd32b163d6933f0c	TRUE
MT831290.1	Replicase polyprotein 1a	ad70b57c72e6fdc8c9d857d4afbabe4f	TRUE
MT831290.1	Protein non-structural 7b	c7f0179da4ca26456ee905081f485cc8	TRUE
MT831290.1	ORF3a protein	f5c8b89ceac3f14e456577557df1ef40	TRUE
MT831290.1	Protein 7a	f65213344e2e68de1cae4feb9c5e07b1	TRUE
MT831291.1	Spike glycoprotein	15060367c74a24be49e99859f5d88544	TRUE
MT831291.1	Membrane protein	1cd6abff79ad3633e17582eb0e576539	TRUE
MT831291.1	Replicase polyprotein 1a	217b38e9bcd3253b639c4e6ffda97831	TRUE
MT831291.1	ORF8 protein	3a77ad9207d29beacfbf6f18b0da9e26	TRUE
MT831291.1	Nucleoprotein	6a601a0ecb21be71ee8652e015e3d81c	TRUE
MT831291.1	ORF6 protein	90b50e0be9abd893bd32b163d6933f0c	TRUE
MT831291.1	Protein non-structural 7b	c7f0179da4ca26456ee905081f485cc8	TRUE
MT831291.1	ORF3a protein	f5c8b89ceac3f14e456577557df1ef40	TRUE
MT831291.1	Protein 7a	f65213344e2e68de1cae4feb9c5e07b1	TRUE
MT831292.1	Spike glycoprotein	15060367c74a24be49e99859f5d88544	TRUE
MT831292.1	Membrane protein	1cd6abff79ad3633e17582eb0e576539	TRUE
MT831292.1	ORF8 protein	3a77ad9207d29beacfbf6f18b0da9e26	TRUE
MT831292.1	Replicase polyprotein 1a	40332ae9a554349bc966fc30dd9a3d1a	TRUE
MT831292.1	Nucleoprotein	6a601a0ecb21be71ee8652e015e3d81c	TRUE
MT831292.1	ORF6 protein	90b50e0be9abd893bd32b163d6933f0c	TRUE
MT831292.1	Protein non-structural 7b	c7f0179da4ca26456ee905081f485cc8	TRUE
MT831292.1	ORF3a protein	f5c8b89ceac3f14e456577557df1ef40	TRUE
MT831292.1	Protein 7a	f65213344e2e68de1cae4feb9c5e07b1	TRUE
MT831293.1	Spike glycoprotein	15060367c74a24be49e99859f5d88544	TRUE
MT831293.1	Membrane protein	1cd6abff79ad3633e17582eb0e576539	TRUE
MT831293.1	ORF8 protein	3a77ad9207d29beacfbf6f18b0da9e26	TRUE
MT831293.1	Nucleoprotein	6a601a0ecb21be71ee8652e015e3d81c	TRUE
MT831293.1	ORF6 protein	90b50e0be9abd893bd32b163d6933f0c	TRUE
MT831293.1	Protein non-structural 7b	c7f0179da4ca26456ee905081f485cc8	TRUE
MT831293.1	Replicase polyprotein 1a	cfd0d614bff9534043ea470cc5e5fe56	TRUE
MT831293.1	ORF3a protein	f5c8b89ceac3f14e456577557df1ef40	TRUE
MT831293.1	Protein 7a	f65213344e2e68de1cae4feb9c5e07b1	TRUE
MT831294.1	Membrane protein	1cd6abff79ad3633e17582eb0e576539	TRUE
MT831294.1	ORF8 protein	3a77ad9207d29beacfbf6f18b0da9e26	TRUE
MT831294.1	Nucleoprotein	6a601a0ecb21be71ee8652e015e3d81c	TRUE
MT831294.1	ORF6 protein	90b50e0be9abd893bd32b163d6933f0c	TRUE
MT831294.1	Protein non-structural 7b	c7f0179da4ca26456ee905081f485cc8	TRUE
MT831294.1	Replicase polyprotein 1a	e781b58591b8dbdd15f84dcbdec82105	TRUE
MT831294.1	Spike glycoprotein	f11fe2b485ee1b9fac361fcb4b345d08	TRUE
MT831294.1	ORF3a protein	f5c8b89ceac3f14e456577557df1ef40	TRUE
MT831294.1	Protein 7a	f65213344e2e68de1cae4feb9c5e07b1	TRUE
MT831295.1	Spike glycoprotein	15060367c74a24be49e99859f5d88544	TRUE
MT831295.1	Membrane protein	1cd6abff79ad3633e17582eb0e576539	TRUE
MT831295.1	ORF8 protein	3a77ad9207d29beacfbf6f18b0da9e26	TRUE
MT831295.1	ORF6 protein	90b50e0be9abd893bd32b163d6933f0c	TRUE
MT831295.1	Protein non-structural 7b	c7f0179da4ca26456ee905081f485cc8	TRUE
MT831295.1	Nucleoprotein	c9db33d8ac7acc916fb921d30b6bca5c	TRUE
MT831295.1	Replicase polyprotein 1a	e781b58591b8dbdd15f84dcbdec82105	TRUE
MT831295.1	ORF3a protein	f5c8b89ceac3f14e456577557df1ef40	TRUE
MT831295.1	Protein 7a	f65213344e2e68de1cae4feb9c5e07b1	TRUE
MT831296.1	Spike glycoprotein	15060367c74a24be49e99859f5d88544	TRUE
MT831296.1	ORF8 protein	3a77ad9207d29beacfbf6f18b0da9e26	TRUE
MT831296.1	ORF3a protein	420bbe48eefece112953e6f40546911a	TRUE
MT831296.1	Membrane protein	494cc60d2d0d254b32dd6da845e76e3b	TRUE
MT831296.1	ORF6 protein	90b50e0be9abd893bd32b163d6933f0c	TRUE
MT831296.1	Nucleoprotein	b100d0849c3e01fc6c75ead0e916ce0f	TRUE
MT831296.1	Protein non-structural 7b	c7f0179da4ca26456ee905081f485cc8	TRUE
MT831296.1	Replicase polyprotein 1a	f17e3b1f733221ba55ee71f95ac7b62a	TRUE
MT831296.1	Protein 7a	f65213344e2e68de1cae4feb9c5e07b1	TRUE
MT831297.1	Membrane protein	1cd6abff79ad3633e17582eb0e576539	TRUE
MT831297.1	ORF8 protein	3a77ad9207d29beacfbf6f18b0da9e26	TRUE
MT831297.1	ORF3a protein	58a21fe416ab7fbc294eb9ca896f383c	TRUE
MT831297.1	Spike glycoprotein	60cd7dd795be4cf70c3b1bbc6164cb6b	TRUE
MT831297.1	Nucleoprotein	6a601a0ecb21be71ee8652e015e3d81c	TRUE
MT831297.1	ORF6 protein	90b50e0be9abd893bd32b163d6933f0c	TRUE
MT831297.1	Protein non-structural 7b	c7f0179da4ca26456ee905081f485cc8	TRUE
MT831297.1	Replicase polyprotein 1a	e781b58591b8dbdd15f84dcbdec82105	TRUE
MT831297.1	Protein 7a	f65213344e2e68de1cae4feb9c5e07b1	TRUE
MT831298.1	Spike glycoprotein	15060367c74a24be49e99859f5d88544	TRUE
MT831298.1	Membrane protein	1cd6abff79ad3633e17582eb0e576539	TRUE
MT831298.1	ORF8 protein	3a77ad9207d29beacfbf6f18b0da9e26	TRUE
MT831298.1	Nucleoprotein	6a601a0ecb21be71ee8652e015e3d81c	TRUE
MT831298.1	ORF6 protein	90b50e0be9abd893bd32b163d6933f0c	TRUE
MT831298.1	Protein non-structural 7b	c7f0179da4ca26456ee905081f485cc8	TRUE
MT831298.1	Replicase polyprotein 1a	e781b58591b8dbdd15f84dcbdec82105	TRUE
MT831298.1	ORF3a protein	f5c8b89ceac3f14e456577557df1ef40	TRUE
MT831298.1	Protein 7a	f65213344e2e68de1cae4feb9c5e07b1	TRUE
MT831299.1	Spike glycoprotein	15060367c74a24be49e99859f5d88544	TRUE
MT831299.1	Membrane protein	1cd6abff79ad3633e17582eb0e576539	TRUE
MT831299.1	ORF8 protein	3a77ad9207d29beacfbf6f18b0da9e26	TRUE
MT831299.1	Nucleoprotein	6a601a0ecb21be71ee8652e015e3d81c	TRUE
MT831299.1	ORF6 protein	90b50e0be9abd893bd32b163d6933f0c	TRUE
MT831299.1	Protein non-structural 7b	c7f0179da4ca26456ee905081f485cc8	TRUE
MT831299.1	Replicase polyprotein 1a	e781b58591b8dbdd15f84dcbdec82105	TRUE
MT831299.1	ORF3a protein	f5c8b89ceac3f14e456577557df1ef40	TRUE
MT831299.1	Protein 7a	f65213344e2e68de1cae4feb9c5e07b1	TRUE
MT831300.1	Spike glycoprotein	15060367c74a24be49e99859f5d88544	TRUE
MT831300.1	Nucleoprotein	1c78a7f87e1c76f8866cc48016b98baf	TRUE
MT831300.1	Membrane protein	1cd6abff79ad3633e17582eb0e576539	TRUE
MT831300.1	ORF8 protein	3a77ad9207d29beacfbf6f18b0da9e26	TRUE
MT831300.1	ORF6 protein	90b50e0be9abd893bd32b163d6933f0c	TRUE
MT831300.1	Protein non-structural 7b	c7f0179da4ca26456ee905081f485cc8	TRUE
MT831300.1	Replicase polyprotein 1a	e781b58591b8dbdd15f84dcbdec82105	TRUE
MT831300.1	ORF3a protein	f5c8b89ceac3f14e456577557df1ef40	TRUE
MT831300.1	Protein 7a	f65213344e2e68de1cae4feb9c5e07b1	TRUE
MT831301.1	Membrane protein	1cd6abff79ad3633e17582eb0e576539	TRUE
MT831301.1	Spike glycoprotein	1d085872060a2ae16b40564edef72990	TRUE
MT831301.1	ORF8 protein	3a77ad9207d29beacfbf6f18b0da9e26	TRUE
MT831301.1	Nucleoprotein	6a601a0ecb21be71ee8652e015e3d81c	TRUE
MT831301.1	ORF6 protein	90b50e0be9abd893bd32b163d6933f0c	TRUE
MT831301.1	Protein non-structural 7b	c7f0179da4ca26456ee905081f485cc8	TRUE
MT831301.1	Replicase polyprotein 1a	e92ba082dacbe606e7ca5f4f3fe1727f	TRUE
MT831301.1	ORF3a protein	f5c8b89ceac3f14e456577557df1ef40	TRUE
MT831301.1	Protein 7a	f65213344e2e68de1cae4feb9c5e07b1	TRUE
MT831302.1	Spike glycoprotein	15060367c74a24be49e99859f5d88544	TRUE
MT831302.1	Membrane protein	1cd6abff79ad3633e17582eb0e576539	TRUE
MT831302.1	Replicase polyprotein 1a	217b38e9bcd3253b639c4e6ffda97831	TRUE
MT831302.1	ORF8 protein	3a77ad9207d29beacfbf6f18b0da9e26	TRUE
MT831302.1	Nucleoprotein	6a601a0ecb21be71ee8652e015e3d81c	TRUE
MT831302.1	ORF6 protein	90b50e0be9abd893bd32b163d6933f0c	TRUE
MT831302.1	Protein non-structural 7b	c7f0179da4ca26456ee905081f485cc8	TRUE
MT831302.1	ORF3a protein	f5c8b89ceac3f14e456577557df1ef40	TRUE
MT831302.1	Protein 7a	f65213344e2e68de1cae4feb9c5e07b1	TRUE
MT831303.1	Spike glycoprotein	15060367c74a24be49e99859f5d88544	TRUE
MT831303.1	Membrane protein	1cd6abff79ad3633e17582eb0e576539	TRUE
MT831303.1	ORF8 protein	3a77ad9207d29beacfbf6f18b0da9e26	TRUE
MT831303.1	Nucleoprotein	6a601a0ecb21be71ee8652e015e3d81c	TRUE
MT831303.1	ORF6 protein	90b50e0be9abd893bd32b163d6933f0c	TRUE
MT831303.1	Protein non-structural 7b	c7f0179da4ca26456ee905081f485cc8	TRUE
MT831303.1	Replicase polyprotein 1a	e781b58591b8dbdd15f84dcbdec82105	TRUE
MT831303.1	ORF3a protein	f5c8b89ceac3f14e456577557df1ef40	TRUE
MT831303.1	Protein 7a	f65213344e2e68de1cae4feb9c5e07b1	TRUE
MT831304.1	Spike glycoprotein	15060367c74a24be49e99859f5d88544	TRUE
MT831304.1	Membrane protein	1cd6abff79ad3633e17582eb0e576539	TRUE
MT831304.1	ORF8 protein	3a77ad9207d29beacfbf6f18b0da9e26	TRUE
MT831304.1	Nucleoprotein	6a601a0ecb21be71ee8652e015e3d81c	TRUE
MT831304.1	ORF6 protein	90b50e0be9abd893bd32b163d6933f0c	TRUE
MT831304.1	Protein non-structural 7b	c7f0179da4ca26456ee905081f485cc8	TRUE
MT831304.1	Replicase polyprotein 1a	cf466631f64bcbdeb1943ad2f0e73ab8	TRUE
MT831304.1	ORF3a protein	f5c8b89ceac3f14e456577557df1ef40	TRUE
MT831305.1	Spike glycoprotein	15060367c74a24be49e99859f5d88544	TRUE
MT831305.1	Membrane protein	1cd6abff79ad3633e17582eb0e576539	TRUE
MT831305.1	ORF8 protein	3a77ad9207d29beacfbf6f18b0da9e26	TRUE
MT831305.1	Nucleoprotein	6a601a0ecb21be71ee8652e015e3d81c	TRUE
MT831305.1	ORF6 protein	90b50e0be9abd893bd32b163d6933f0c	TRUE
MT831305.1	Protein non-structural 7b	c7f0179da4ca26456ee905081f485cc8	TRUE
MT831305.1	Replicase polyprotein 1a	e781b58591b8dbdd15f84dcbdec82105	TRUE
MT831305.1	ORF3a protein	f5c8b89ceac3f14e456577557df1ef40	TRUE
MT831305.1	Protein 7a	f65213344e2e68de1cae4feb9c5e07b1	TRUE
MT831306.1	Spike glycoprotein	15060367c74a24be49e99859f5d88544	TRUE
MT831306.1	Membrane protein	1cd6abff79ad3633e17582eb0e576539	TRUE
MT831306.1	ORF8 protein	3a77ad9207d29beacfbf6f18b0da9e26	TRUE
MT831306.1	Nucleoprotein	6a601a0ecb21be71ee8652e015e3d81c	TRUE
MT831306.1	Replicase polyprotein 1a	6c0ea040e468684ac53a3afa333ff150	TRUE
MT831306.1	Protein non-structural 7b	c7f0179da4ca26456ee905081f485cc8	TRUE
MT831306.1	ORF3a protein	f5c8b89ceac3f14e456577557df1ef40	TRUE
MT831306.1	Protein 7a	f65213344e2e68de1cae4feb9c5e07b1	TRUE
MT831307.1	Spike glycoprotein	15060367c74a24be49e99859f5d88544	TRUE
MT831307.1	Membrane protein	1cd6abff79ad3633e17582eb0e576539	TRUE
MT831307.1	ORF8 protein	3a77ad9207d29beacfbf6f18b0da9e26	TRUE
MT831307.1	Nucleoprotein	6a601a0ecb21be71ee8652e015e3d81c	TRUE
MT831307.1	ORF6 protein	90b50e0be9abd893bd32b163d6933f0c	TRUE
MT831307.1	Protein non-structural 7b	c7f0179da4ca26456ee905081f485cc8	TRUE
MT831307.1	Replicase polyprotein 1a	e781b58591b8dbdd15f84dcbdec82105	TRUE
MT831307.1	ORF3a protein	f5c8b89ceac3f14e456577557df1ef40	TRUE
MT831307.1	Protein 7a	f65213344e2e68de1cae4feb9c5e07b1	TRUE
MT831308.1	Membrane protein	1cd6abff79ad3633e17582eb0e576539	TRUE
MT831308.1	ORF8 protein	3a77ad9207d29beacfbf6f18b0da9e26	TRUE
MT831308.1	Spike glycoprotein	69ab7b52d857feda067f6ad12b1b8c14	TRUE
MT831308.1	Nucleoprotein	6a601a0ecb21be71ee8652e015e3d81c	TRUE
MT831308.1	ORF6 protein	90b50e0be9abd893bd32b163d6933f0c	TRUE
MT831308.1	Protein non-structural 7b	c7f0179da4ca26456ee905081f485cc8	TRUE
MT831308.1	Replicase polyprotein 1a	e781b58591b8dbdd15f84dcbdec82105	TRUE
MT831308.1	ORF3a protein	f5c8b89ceac3f14e456577557df1ef40	TRUE
MT831308.1	Protein 7a	f65213344e2e68de1cae4feb9c5e07b1	TRUE
MT831309.1	Spike glycoprotein	15060367c74a24be49e99859f5d88544	TRUE
MT831309.1	Membrane protein	1cd6abff79ad3633e17582eb0e576539	TRUE
MT831309.1	ORF8 protein	3a77ad9207d29beacfbf6f18b0da9e26	TRUE
MT831309.1	Nucleoprotein	6a601a0ecb21be71ee8652e015e3d81c	TRUE
MT831309.1	ORF6 protein	90b50e0be9abd893bd32b163d6933f0c	TRUE
MT831309.1	ORF3a protein	a07afe1a839c52dbc8d9dba5a45f40eb	TRUE
MT831309.1	Protein non-structural 7b	c7f0179da4ca26456ee905081f485cc8	TRUE
MT831309.1	Replicase polyprotein 1a	e781b58591b8dbdd15f84dcbdec82105	TRUE
MT831309.1	Protein 7a	f65213344e2e68de1cae4feb9c5e07b1	TRUE
MT831310.1	Spike glycoprotein	15060367c74a24be49e99859f5d88544	TRUE
MT831310.1	Membrane protein	1cd6abff79ad3633e17582eb0e576539	TRUE
MT831310.1	ORF8 protein	3a77ad9207d29beacfbf6f18b0da9e26	TRUE
MT831310.1	Nucleoprotein	6a601a0ecb21be71ee8652e015e3d81c	TRUE
MT831310.1	ORF6 protein	90b50e0be9abd893bd32b163d6933f0c	TRUE
MT831310.1	Replicase polyprotein 1a	ad70b57c72e6fdc8c9d857d4afbabe4f	TRUE
MT831310.1	Protein non-structural 7b	c7f0179da4ca26456ee905081f485cc8	TRUE
MT831310.1	ORF3a protein	f5c8b89ceac3f14e456577557df1ef40	TRUE
MT831310.1	Protein 7a	f65213344e2e68de1cae4feb9c5e07b1	TRUE
MT831311.1	Spike glycoprotein	15060367c74a24be49e99859f5d88544	TRUE
MT831311.1	Membrane protein	1cd6abff79ad3633e17582eb0e576539	TRUE
MT831311.1	ORF8 protein	3a77ad9207d29beacfbf6f18b0da9e26	TRUE
MT831311.1	Nucleoprotein	6a601a0ecb21be71ee8652e015e3d81c	TRUE
MT831311.1	ORF6 protein	90b50e0be9abd893bd32b163d6933f0c	TRUE
MT831311.1	ORF3a protein	b912fd3d3b0b9418c33b832a30df10c5	TRUE
MT831311.1	Protein non-structural 7b	c7f0179da4ca26456ee905081f485cc8	TRUE
MT831311.1	Replicase polyprotein 1a	e781b58591b8dbdd15f84dcbdec82105	TRUE
MT831311.1	Protein 7a	f65213344e2e68de1cae4feb9c5e07b1	TRUE
MT831312.1	Spike glycoprotein	15060367c74a24be49e99859f5d88544	TRUE
MT831312.1	Membrane protein	1cd6abff79ad3633e17582eb0e576539	TRUE
MT831312.1	ORF8 protein	3a77ad9207d29beacfbf6f18b0da9e26	TRUE
MT831312.1	Nucleoprotein	6a601a0ecb21be71ee8652e015e3d81c	TRUE
MT831312.1	Replicase polyprotein 1a	88c6436d052c184f87aa262c8eefa30a	TRUE
MT831312.1	ORF6 protein	90b50e0be9abd893bd32b163d6933f0c	TRUE
MT831312.1	Protein non-structural 7b	c7f0179da4ca26456ee905081f485cc8	TRUE
MT831312.1	ORF3a protein	f5c8b89ceac3f14e456577557df1ef40	TRUE
MT831312.1	Protein 7a	f65213344e2e68de1cae4feb9c5e07b1	TRUE
MT831313.1	Spike glycoprotein	15060367c74a24be49e99859f5d88544	TRUE
MT831313.1	Nucleoprotein	197763730e87228151cea51ccc5e7ff9	TRUE
MT831313.1	Membrane protein	1cd6abff79ad3633e17582eb0e576539	TRUE
MT831313.1	ORF8 protein	3a77ad9207d29beacfbf6f18b0da9e26	TRUE
MT831313.1	ORF6 protein	90b50e0be9abd893bd32b163d6933f0c	TRUE
MT831313.1	Protein non-structural 7b	c7f0179da4ca26456ee905081f485cc8	TRUE
MT831313.1	Replicase polyprotein 1a	e781b58591b8dbdd15f84dcbdec82105	TRUE
MT831313.1	ORF3a protein	f5c8b89ceac3f14e456577557df1ef40	TRUE
MT831313.1	Protein 7a	f65213344e2e68de1cae4feb9c5e07b1	TRUE
MT831314.1	Spike glycoprotein	15060367c74a24be49e99859f5d88544	TRUE
MT831314.1	Membrane protein	1cd6abff79ad3633e17582eb0e576539	TRUE
MT831314.1	Replicase polyprotein 1a	217b38e9bcd3253b639c4e6ffda97831	TRUE
MT831314.1	ORF8 protein	3a77ad9207d29beacfbf6f18b0da9e26	TRUE
MT831314.1	Nucleoprotein	6a601a0ecb21be71ee8652e015e3d81c	TRUE
MT831314.1	ORF6 protein	90b50e0be9abd893bd32b163d6933f0c	TRUE
MT831314.1	Protein non-structural 7b	c7f0179da4ca26456ee905081f485cc8	TRUE
MT831314.1	ORF3a protein	f5c8b89ceac3f14e456577557df1ef40	TRUE
MT831314.1	Protein 7a	f65213344e2e68de1cae4feb9c5e07b1	TRUE
MT831315.1	Spike glycoprotein	15060367c74a24be49e99859f5d88544	TRUE
MT831315.1	Membrane protein	1cd6abff79ad3633e17582eb0e576539	TRUE
MT831315.1	ORF8 protein	3a77ad9207d29beacfbf6f18b0da9e26	TRUE
MT831315.1	Replicase polyprotein 1a	6255006adf5348945859d3f62f1f6287	TRUE
MT831315.1	Nucleoprotein	6a601a0ecb21be71ee8652e015e3d81c	TRUE
MT831315.1	ORF6 protein	90b50e0be9abd893bd32b163d6933f0c	TRUE
MT831315.1	Protein non-structural 7b	c7f0179da4ca26456ee905081f485cc8	TRUE
MT831315.1	ORF3a protein	f5c8b89ceac3f14e456577557df1ef40	TRUE
MT831315.1	Protein 7a	f65213344e2e68de1cae4feb9c5e07b1	TRUE
MT831316.1	Spike glycoprotein	15060367c74a24be49e99859f5d88544	TRUE
MT831316.1	Membrane protein	1cd6abff79ad3633e17582eb0e576539	TRUE
MT831316.1	ORF8 protein	3a77ad9207d29beacfbf6f18b0da9e26	TRUE
MT831316.1	Nucleoprotein	6a601a0ecb21be71ee8652e015e3d81c	TRUE
MT831316.1	ORF6 protein	90b50e0be9abd893bd32b163d6933f0c	TRUE
MT831316.1	Protein non-structural 7b	c7f0179da4ca26456ee905081f485cc8	TRUE
MT831316.1	Replicase polyprotein 1a	e781b58591b8dbdd15f84dcbdec82105	TRUE
MT831316.1	ORF3a protein	f5c8b89ceac3f14e456577557df1ef40	TRUE
MT831316.1	Protein 7a	f65213344e2e68de1cae4feb9c5e07b1	TRUE
MT831318.1	Spike glycoprotein	15060367c74a24be49e99859f5d88544	TRUE
MT831318.1	Membrane protein	1cd6abff79ad3633e17582eb0e576539	TRUE
MT831318.1	ORF8 protein	3a77ad9207d29beacfbf6f18b0da9e26	TRUE
MT831318.1	Nucleoprotein	6a601a0ecb21be71ee8652e015e3d81c	TRUE
MT831318.1	Replicase polyprotein 1a	6afe6d2c87b7668b8aba33ee2035cff8	TRUE
MT831318.1	ORF6 protein	90b50e0be9abd893bd32b163d6933f0c	TRUE
MT831318.1	Protein non-structural 7b	c7f0179da4ca26456ee905081f485cc8	TRUE
MT831318.1	ORF3a protein	f5c8b89ceac3f14e456577557df1ef40	TRUE
MT831318.1	Protein 7a	f65213344e2e68de1cae4feb9c5e07b1	TRUE
MT831319.1	Spike glycoprotein	15060367c74a24be49e99859f5d88544	TRUE
MT831319.1	Membrane protein	1cd6abff79ad3633e17582eb0e576539	TRUE
MT831319.1	ORF8 protein	3a77ad9207d29beacfbf6f18b0da9e26	TRUE
MT831319.1	Nucleoprotein	6a601a0ecb21be71ee8652e015e3d81c	TRUE
MT831319.1	ORF6 protein	90b50e0be9abd893bd32b163d6933f0c	TRUE
MT831319.1	Protein non-structural 7b	c7f0179da4ca26456ee905081f485cc8	TRUE
MT831319.1	Replicase polyprotein 1a	e781b58591b8dbdd15f84dcbdec82105	TRUE
MT831319.1	ORF3a protein	f5c8b89ceac3f14e456577557df1ef40	TRUE
MT831319.1	Protein 7a	f65213344e2e68de1cae4feb9c5e07b1	TRUE
MT831320.1	Spike glycoprotein	15060367c74a24be49e99859f5d88544	TRUE
MT831320.1	Membrane protein	1cd6abff79ad3633e17582eb0e576539	TRUE
MT831320.1	ORF8 protein	3a77ad9207d29beacfbf6f18b0da9e26	TRUE
MT831320.1	Replicase polyprotein 1a	5f1052acdba5f2237909b62535ddc907	TRUE
MT831320.1	ORF6 protein	90b50e0be9abd893bd32b163d6933f0c	TRUE
MT831320.1	Nucleoprotein	b100d0849c3e01fc6c75ead0e916ce0f	TRUE
MT831320.1	Protein non-structural 7b	c7f0179da4ca26456ee905081f485cc8	TRUE
MT831320.1	Protein 7a	f65213344e2e68de1cae4feb9c5e07b1	TRUE
MT831320.1	ORF3a protein	fec02fa50646f8687441b5df9603f0a3	TRUE
MT831321.1	Spike glycoprotein	15060367c74a24be49e99859f5d88544	TRUE
MT831321.1	Membrane protein	1cd6abff79ad3633e17582eb0e576539	TRUE
MT831321.1	ORF8 protein	3a77ad9207d29beacfbf6f18b0da9e26	TRUE
MT831321.1	Nucleoprotein	6a601a0ecb21be71ee8652e015e3d81c	TRUE
MT831321.1	ORF6 protein	90b50e0be9abd893bd32b163d6933f0c	TRUE
MT831321.1	Protein non-structural 7b	c7f0179da4ca26456ee905081f485cc8	TRUE
MT831321.1	Replicase polyprotein 1a	e781b58591b8dbdd15f84dcbdec82105	TRUE
MT831321.1	ORF3a protein	f5c8b89ceac3f14e456577557df1ef40	TRUE
MT831321.1	Protein 7a	f65213344e2e68de1cae4feb9c5e07b1	TRUE
MT831322.1	Spike glycoprotein	15060367c74a24be49e99859f5d88544	TRUE
MT831322.1	Membrane protein	1cd6abff79ad3633e17582eb0e576539	TRUE
MT831322.1	ORF8 protein	3a77ad9207d29beacfbf6f18b0da9e26	TRUE
MT831322.1	Nucleoprotein	6a601a0ecb21be71ee8652e015e3d81c	TRUE
MT831322.1	ORF6 protein	90b50e0be9abd893bd32b163d6933f0c	TRUE
MT831322.1	Protein non-structural 7b	c7f0179da4ca26456ee905081f485cc8	TRUE
MT831322.1	Replicase polyprotein 1a	e781b58591b8dbdd15f84dcbdec82105	TRUE
MT831322.1	ORF3a protein	f5c8b89ceac3f14e456577557df1ef40	TRUE
MT831322.1	Protein 7a	f65213344e2e68de1cae4feb9c5e07b1	TRUE
MT831323.1	Spike glycoprotein	15060367c74a24be49e99859f5d88544	TRUE
MT831323.1	Membrane protein	1cd6abff79ad3633e17582eb0e576539	TRUE
MT831323.1	ORF8 protein	3a77ad9207d29beacfbf6f18b0da9e26	TRUE
MT831323.1	Replicase polyprotein 1a	5de8e31ec75ef44f103ea58229d69f52	TRUE
MT831323.1	Nucleoprotein	6a601a0ecb21be71ee8652e015e3d81c	TRUE
MT831323.1	ORF6 protein	90b50e0be9abd893bd32b163d6933f0c	TRUE
MT831323.1	Protein non-structural 7b	c7f0179da4ca26456ee905081f485cc8	TRUE
MT831323.1	ORF3a protein	f5c8b89ceac3f14e456577557df1ef40	TRUE
MT831323.1	Protein 7a	f65213344e2e68de1cae4feb9c5e07b1	TRUE
MT831324.1	Spike glycoprotein	15060367c74a24be49e99859f5d88544	TRUE
MT831324.1	Membrane protein	1cd6abff79ad3633e17582eb0e576539	TRUE
MT831324.1	ORF8 protein	3a77ad9207d29beacfbf6f18b0da9e26	TRUE
MT831324.1	Nucleoprotein	6a601a0ecb21be71ee8652e015e3d81c	TRUE
MT831324.1	ORF6 protein	90b50e0be9abd893bd32b163d6933f0c	TRUE
MT831324.1	Protein non-structural 7b	c7f0179da4ca26456ee905081f485cc8	TRUE
MT831324.1	Replicase polyprotein 1a	e781b58591b8dbdd15f84dcbdec82105	TRUE
MT831324.1	ORF3a protein	f5c8b89ceac3f14e456577557df1ef40	TRUE
MT831324.1	Protein 7a	f65213344e2e68de1cae4feb9c5e07b1	TRUE
MT831325.1	Spike glycoprotein	15060367c74a24be49e99859f5d88544	TRUE
MT831325.1	Membrane protein	1cd6abff79ad3633e17582eb0e576539	TRUE
MT831325.1	ORF8 protein	3a77ad9207d29beacfbf6f18b0da9e26	TRUE
MT831325.1	Nucleoprotein	6a601a0ecb21be71ee8652e015e3d81c	TRUE
MT831325.1	ORF6 protein	90b50e0be9abd893bd32b163d6933f0c	TRUE
MT831325.1	Protein non-structural 7b	c7f0179da4ca26456ee905081f485cc8	TRUE
MT831325.1	Replicase polyprotein 1a	e781b58591b8dbdd15f84dcbdec82105	TRUE
MT831325.1	ORF3a protein	f5c8b89ceac3f14e456577557df1ef40	TRUE
MT831325.1	Protein 7a	f65213344e2e68de1cae4feb9c5e07b1	TRUE
MT831326.1	Spike glycoprotein	15060367c74a24be49e99859f5d88544	TRUE
MT831326.1	Membrane protein	1cd6abff79ad3633e17582eb0e576539	TRUE
MT831326.1	ORF8 protein	3a77ad9207d29beacfbf6f18b0da9e26	TRUE
MT831326.1	Nucleoprotein	6a601a0ecb21be71ee8652e015e3d81c	TRUE
MT831326.1	ORF6 protein	90b50e0be9abd893bd32b163d6933f0c	TRUE
MT831326.1	Protein non-structural 7b	c7f0179da4ca26456ee905081f485cc8	TRUE
MT831326.1	Replicase polyprotein 1a	e781b58591b8dbdd15f84dcbdec82105	TRUE
MT831326.1	ORF3a protein	f5c8b89ceac3f14e456577557df1ef40	TRUE
MT831326.1	Protein 7a	f65213344e2e68de1cae4feb9c5e07b1	TRUE
MT831327.1	Spike glycoprotein	15060367c74a24be49e99859f5d88544	TRUE
MT831327.1	Membrane protein	1cd6abff79ad3633e17582eb0e576539	TRUE
MT831327.1	Replicase polyprotein 1a	217b38e9bcd3253b639c4e6ffda97831	TRUE
MT831327.1	ORF8 protein	3a77ad9207d29beacfbf6f18b0da9e26	TRUE
MT831327.1	Nucleoprotein	6a601a0ecb21be71ee8652e015e3d81c	TRUE
MT831327.1	ORF6 protein	90b50e0be9abd893bd32b163d6933f0c	TRUE
MT831327.1	Protein non-structural 7b	c7f0179da4ca26456ee905081f485cc8	TRUE
MT831327.1	ORF3a protein	f5c8b89ceac3f14e456577557df1ef40	TRUE
MT831327.1	Protein 7a	f65213344e2e68de1cae4feb9c5e07b1	TRUE
MT831328.1	Spike glycoprotein	15060367c74a24be49e99859f5d88544	TRUE
MT831328.1	Membrane protein	1cd6abff79ad3633e17582eb0e576539	TRUE
MT831328.1	ORF8 protein	3a77ad9207d29beacfbf6f18b0da9e26	TRUE
MT831328.1	ORF6 protein	90b50e0be9abd893bd32b163d6933f0c	TRUE
MT831328.1	Protein non-structural 7b	c7f0179da4ca26456ee905081f485cc8	TRUE
MT831328.1	Nucleoprotein	c9db33d8ac7acc916fb921d30b6bca5c	TRUE
MT831328.1	Replicase polyprotein 1a	e781b58591b8dbdd15f84dcbdec82105	TRUE
MT831328.1	ORF3a protein	f5c8b89ceac3f14e456577557df1ef40	TRUE
MT831328.1	Protein 7a	f65213344e2e68de1cae4feb9c5e07b1	TRUE
MT831329.1	Spike glycoprotein	15060367c74a24be49e99859f5d88544	TRUE
MT831329.1	ORF8 protein	3a77ad9207d29beacfbf6f18b0da9e26	TRUE
MT831329.1	Membrane protein	494cc60d2d0d254b32dd6da845e76e3b	TRUE
MT831329.1	Nucleoprotein	6a601a0ecb21be71ee8652e015e3d81c	TRUE
MT831329.1	ORF6 protein	90b50e0be9abd893bd32b163d6933f0c	TRUE
MT831329.1	Protein non-structural 7b	c7f0179da4ca26456ee905081f485cc8	TRUE
MT831329.1	Replicase polyprotein 1a	e781b58591b8dbdd15f84dcbdec82105	TRUE
MT831329.1	ORF3a protein	f5c8b89ceac3f14e456577557df1ef40	TRUE
MT831329.1	Protein 7a	f65213344e2e68de1cae4feb9c5e07b1	TRUE
MT831330.1	Spike glycoprotein	15060367c74a24be49e99859f5d88544	TRUE
MT831330.1	Membrane protein	1cd6abff79ad3633e17582eb0e576539	TRUE
MT831330.1	ORF8 protein	3a77ad9207d29beacfbf6f18b0da9e26	TRUE
MT831330.1	Nucleoprotein	6a601a0ecb21be71ee8652e015e3d81c	TRUE
MT831330.1	ORF6 protein	90b50e0be9abd893bd32b163d6933f0c	TRUE
MT831330.1	Replicase polyprotein 1a	c7a8cd49aec60f37e03c0f4c59ab5cd3	TRUE
MT831330.1	Protein non-structural 7b	c7f0179da4ca26456ee905081f485cc8	TRUE
MT831330.1	ORF3a protein	f5c8b89ceac3f14e456577557df1ef40	TRUE
MT831330.1	Protein 7a	f65213344e2e68de1cae4feb9c5e07b1	TRUE
MT831331.1	Spike glycoprotein	15060367c74a24be49e99859f5d88544	TRUE
MT831331.1	Membrane protein	1cd6abff79ad3633e17582eb0e576539	TRUE
MT831331.1	ORF8 protein	3a77ad9207d29beacfbf6f18b0da9e26	TRUE
MT831331.1	Nucleoprotein	6a601a0ecb21be71ee8652e015e3d81c	TRUE
MT831331.1	ORF6 protein	90b50e0be9abd893bd32b163d6933f0c	TRUE
MT831331.1	Protein non-structural 7b	c7f0179da4ca26456ee905081f485cc8	TRUE
MT831331.1	Replicase polyprotein 1a	e781b58591b8dbdd15f84dcbdec82105	TRUE
MT831331.1	ORF3a protein	f5c8b89ceac3f14e456577557df1ef40	TRUE
MT831331.1	Protein 7a	f65213344e2e68de1cae4feb9c5e07b1	TRUE
MT831332.1	Spike glycoprotein	15060367c74a24be49e99859f5d88544	TRUE
MT831332.1	Membrane protein	1cd6abff79ad3633e17582eb0e576539	TRUE
MT831332.1	ORF8 protein	3a77ad9207d29beacfbf6f18b0da9e26	TRUE
MT831332.1	Nucleoprotein	6a601a0ecb21be71ee8652e015e3d81c	TRUE
MT831332.1	ORF6 protein	90b50e0be9abd893bd32b163d6933f0c	TRUE
MT831332.1	ORF3a protein	b912fd3d3b0b9418c33b832a30df10c5	TRUE
MT831332.1	Protein non-structural 7b	c7f0179da4ca26456ee905081f485cc8	TRUE
MT831332.1	Replicase polyprotein 1a	e781b58591b8dbdd15f84dcbdec82105	TRUE
MT831332.1	Protein 7a	f65213344e2e68de1cae4feb9c5e07b1	TRUE
MT831333.1	ORF8 protein	14d0b1a958f970cb18618c9aa65493fa	TRUE
MT831333.1	Membrane protein	1cd6abff79ad3633e17582eb0e576539	TRUE
MT831333.1	Spike glycoprotein	4c35f09aac2f7be4f3cffd30c6aecac8	TRUE
MT831333.1	Replicase polyprotein 1a	a6236d858c6c17700eece281c40be612	TRUE
MT831333.1	Nucleoprotein	c16d69fd765ba0eeb0a906f4250ed270	TRUE
MT831333.1	Protein non-structural 7b	c7f0179da4ca26456ee905081f485cc8	TRUE
MT831333.1	ORF3a protein	f5c8b89ceac3f14e456577557df1ef40	TRUE
MT831333.1	Protein 7a	f65213344e2e68de1cae4feb9c5e07b1	TRUE
MT831334.1	Membrane protein	1cd6abff79ad3633e17582eb0e576539	TRUE
MT831334.1	ORF8 protein	3a77ad9207d29beacfbf6f18b0da9e26	TRUE
MT831334.1	Spike glycoprotein	40124e76d4464f4a9998c8583cd5c95e	TRUE
MT831334.1	Replicase polyprotein 1ab	5424f1f9cbaca5b57abfae19aa5c5f16	TRUE
MT831334.1	Nucleoprotein	6a601a0ecb21be71ee8652e015e3d81c	TRUE
MT831334.1	ORF6 protein	90b50e0be9abd893bd32b163d6933f0c	TRUE
MT831334.1	Protein non-structural 7b	c7f0179da4ca26456ee905081f485cc8	TRUE
MT831334.1	Replicase polyprotein 1a	d4c515e151ec55f9f4f761e3fd617da4	TRUE
MT831334.1	ORF3a protein	f5c8b89ceac3f14e456577557df1ef40	TRUE
MT831334.1	Protein 7a	f65213344e2e68de1cae4feb9c5e07b1	TRUE
MT831335.1	Spike glycoprotein	15060367c74a24be49e99859f5d88544	TRUE
MT831335.1	Membrane protein	1cd6abff79ad3633e17582eb0e576539	TRUE
MT831335.1	ORF8 protein	3a77ad9207d29beacfbf6f18b0da9e26	TRUE
MT831335.1	ORF6 protein	90b50e0be9abd893bd32b163d6933f0c	TRUE
MT831335.1	Protein non-structural 7b	c7f0179da4ca26456ee905081f485cc8	TRUE
MT831335.1	Nucleoprotein	c9db33d8ac7acc916fb921d30b6bca5c	TRUE
MT831335.1	Replicase polyprotein 1a	e781b58591b8dbdd15f84dcbdec82105	TRUE
MT831335.1	ORF3a protein	f5c8b89ceac3f14e456577557df1ef40	TRUE
MT831335.1	Protein 7a	f65213344e2e68de1cae4feb9c5e07b1	TRUE
MT831336.1	ORF3a protein	0ccdfa4c3575f3364c97f75359dcb59e	TRUE
MT831336.1	Spike glycoprotein	15060367c74a24be49e99859f5d88544	TRUE
MT831336.1	Membrane protein	1cd6abff79ad3633e17582eb0e576539	TRUE
MT831336.1	ORF8 protein	3a77ad9207d29beacfbf6f18b0da9e26	TRUE
MT831336.1	Nucleoprotein	6a601a0ecb21be71ee8652e015e3d81c	TRUE
MT831336.1	ORF6 protein	90b50e0be9abd893bd32b163d6933f0c	TRUE
MT831336.1	Protein non-structural 7b	c7f0179da4ca26456ee905081f485cc8	TRUE
MT831336.1	Replicase polyprotein 1a	e781b58591b8dbdd15f84dcbdec82105	TRUE
MT831336.1	Protein 7a	f65213344e2e68de1cae4feb9c5e07b1	TRUE
MT831337.1	Spike glycoprotein	15060367c74a24be49e99859f5d88544	TRUE
MT831337.1	Membrane protein	1cd6abff79ad3633e17582eb0e576539	TRUE
MT831337.1	ORF8 protein	3a77ad9207d29beacfbf6f18b0da9e26	TRUE
MT831337.1	Replicase polyprotein 1a	6255006adf5348945859d3f62f1f6287	TRUE
MT831337.1	Nucleoprotein	6a601a0ecb21be71ee8652e015e3d81c	TRUE
MT831337.1	ORF6 protein	90b50e0be9abd893bd32b163d6933f0c	TRUE
MT831337.1	Protein non-structural 7b	c7f0179da4ca26456ee905081f485cc8	TRUE
MT831337.1	ORF3a protein	f5c8b89ceac3f14e456577557df1ef40	TRUE
MT831337.1	Protein 7a	f65213344e2e68de1cae4feb9c5e07b1	TRUE
MT831338.1	Spike glycoprotein	15060367c74a24be49e99859f5d88544	TRUE
MT831338.1	Membrane protein	1cd6abff79ad3633e17582eb0e576539	TRUE
MT831338.1	ORF8 protein	3a77ad9207d29beacfbf6f18b0da9e26	TRUE
MT831338.1	Nucleoprotein	6a601a0ecb21be71ee8652e015e3d81c	TRUE
MT831338.1	ORF6 protein	90b50e0be9abd893bd32b163d6933f0c	TRUE
MT831338.1	Protein non-structural 7b	c7f0179da4ca26456ee905081f485cc8	TRUE
MT831338.1	Replicase polyprotein 1a	e781b58591b8dbdd15f84dcbdec82105	TRUE
MT831338.1	ORF3a protein	f5c8b89ceac3f14e456577557df1ef40	TRUE
MT831338.1	Protein 7a	f65213344e2e68de1cae4feb9c5e07b1	TRUE
MT831339.1	Membrane protein	1cd6abff79ad3633e17582eb0e576539	TRUE
MT831339.1	ORF8 protein	3a77ad9207d29beacfbf6f18b0da9e26	TRUE
MT831339.1	Spike glycoprotein	5985c2bca3986d42ddb3f5024cff9a52	TRUE
MT831339.1	Nucleoprotein	6a601a0ecb21be71ee8652e015e3d81c	TRUE
MT831339.1	ORF6 protein	90b50e0be9abd893bd32b163d6933f0c	TRUE
MT831339.1	Protein non-structural 7b	c7f0179da4ca26456ee905081f485cc8	TRUE
MT831339.1	Replicase polyprotein 1a	e781b58591b8dbdd15f84dcbdec82105	TRUE
MT831339.1	ORF3a protein	f5c8b89ceac3f14e456577557df1ef40	TRUE
MT831339.1	Protein 7a	f65213344e2e68de1cae4feb9c5e07b1	TRUE
MT831340.1	Spike glycoprotein	15060367c74a24be49e99859f5d88544	TRUE
MT831340.1	Membrane protein	1cd6abff79ad3633e17582eb0e576539	TRUE
MT831340.1	ORF8 protein	3a77ad9207d29beacfbf6f18b0da9e26	TRUE
MT831340.1	Replicase polyprotein 1a	4bde41b87639d4bf5d0c7f4df3ba45e6	TRUE
MT831340.1	Nucleoprotein	6a601a0ecb21be71ee8652e015e3d81c	TRUE
MT831340.1	ORF6 protein	90b50e0be9abd893bd32b163d6933f0c	TRUE
MT831340.1	Protein non-structural 7b	c7f0179da4ca26456ee905081f485cc8	TRUE
MT831340.1	ORF3a protein	f5c8b89ceac3f14e456577557df1ef40	TRUE
MT831340.1	Protein 7a	f65213344e2e68de1cae4feb9c5e07b1	TRUE
MT831341.1	ORF8 protein	14d0b1a958f970cb18618c9aa65493fa	TRUE
MT831341.1	Membrane protein	1cd6abff79ad3633e17582eb0e576539	TRUE
MT831341.1	Nucleoprotein	3d16127ce475d0b6093548c55e1c39e4	TRUE
MT831341.1	Spike glycoprotein	4c35f09aac2f7be4f3cffd30c6aecac8	TRUE
MT831341.1	ORF6 protein	90b50e0be9abd893bd32b163d6933f0c	TRUE
MT831341.1	ORF9b protein	9b66a6405fa5218ae819a76293365391	TRUE
MT831341.1	Replicase polyprotein 1a	afeb5b7e7e3d784e97f00b6589263f43	TRUE
MT831341.1	Protein non-structural 7b	c7f0179da4ca26456ee905081f485cc8	TRUE
MT831341.1	ORF3a protein	e8ea0edc849f9903a92f637fd79c93e7	TRUE
MT831341.1	Protein 7a	f65213344e2e68de1cae4feb9c5e07b1	TRUE
MT831342.1	Spike glycoprotein	15060367c74a24be49e99859f5d88544	TRUE
MT831342.1	Membrane protein	1cd6abff79ad3633e17582eb0e576539	TRUE
MT831342.1	ORF8 protein	3a77ad9207d29beacfbf6f18b0da9e26	TRUE
MT831342.1	Nucleoprotein	6a601a0ecb21be71ee8652e015e3d81c	TRUE
MT831342.1	ORF6 protein	90b50e0be9abd893bd32b163d6933f0c	TRUE
MT831342.1	Protein non-structural 7b	c7f0179da4ca26456ee905081f485cc8	TRUE
MT831342.1	Replicase polyprotein 1a	e781b58591b8dbdd15f84dcbdec82105	TRUE
MT831342.1	ORF3a protein	f5c8b89ceac3f14e456577557df1ef40	TRUE
MT831342.1	Protein 7a	f65213344e2e68de1cae4feb9c5e07b1	TRUE
MT831343.1	Membrane protein	1cd6abff79ad3633e17582eb0e576539	TRUE
MT831343.1	ORF8 protein	3a77ad9207d29beacfbf6f18b0da9e26	TRUE
MT831343.1	ORF3a protein	6162f616d09023ab991308bdaa9ef7ed	TRUE
MT831343.1	Nucleoprotein	6a601a0ecb21be71ee8652e015e3d81c	TRUE
MT831343.1	ORF6 protein	90b50e0be9abd893bd32b163d6933f0c	TRUE
MT831343.1	Replicase polyprotein 1a	a66eea31df06c94dfa2f568ba56d69c4	TRUE
MT831343.1	Spike glycoprotein	be99e36454fa9bfa7c38bdbc09e9605c	TRUE
MT831343.1	Protein non-structural 7b	c7f0179da4ca26456ee905081f485cc8	TRUE
MT831343.1	Protein 7a	f65213344e2e68de1cae4feb9c5e07b1	TRUE
MT831344.1	Spike glycoprotein	15060367c74a24be49e99859f5d88544	TRUE
MT831344.1	Membrane protein	1cd6abff79ad3633e17582eb0e576539	TRUE
MT831344.1	ORF8 protein	3a77ad9207d29beacfbf6f18b0da9e26	TRUE
MT831344.1	ORF9b protein	9b66a6405fa5218ae819a76293365391	TRUE
MT831344.1	ORF3a protein	b912fd3d3b0b9418c33b832a30df10c5	TRUE
MT831344.1	Protein non-structural 7b	c7f0179da4ca26456ee905081f485cc8	TRUE
MT831344.1	Nucleoprotein	e13cd11b75808f075b0bd43edc666dcc	TRUE
MT831344.1	Replicase polyprotein 1a	e781b58591b8dbdd15f84dcbdec82105	TRUE
MT831344.1	Protein 7a	f65213344e2e68de1cae4feb9c5e07b1	TRUE
MT831345.1	Spike glycoprotein	15060367c74a24be49e99859f5d88544	TRUE
MT831345.1	Membrane protein	1cd6abff79ad3633e17582eb0e576539	TRUE
MT831345.1	ORF8 protein	53e2715e12d9997f58b83ec48af502af	TRUE
MT831345.1	Nucleoprotein	6a601a0ecb21be71ee8652e015e3d81c	TRUE
MT831345.1	ORF6 protein	90b50e0be9abd893bd32b163d6933f0c	TRUE
MT831345.1	Protein non-structural 7b	c7f0179da4ca26456ee905081f485cc8	TRUE
MT831345.1	Replicase polyprotein 1a	e781b58591b8dbdd15f84dcbdec82105	TRUE
MT831345.1	ORF3a protein	f5c8b89ceac3f14e456577557df1ef40	TRUE
MT831345.1	Protein 7a	f65213344e2e68de1cae4feb9c5e07b1	TRUE
MT831346.1	Spike glycoprotein	15060367c74a24be49e99859f5d88544	TRUE
MT831346.1	Membrane protein	1cd6abff79ad3633e17582eb0e576539	TRUE
MT831346.1	ORF8 protein	3a77ad9207d29beacfbf6f18b0da9e26	TRUE
MT831346.1	Nucleoprotein	6a601a0ecb21be71ee8652e015e3d81c	TRUE
MT831346.1	ORF6 protein	90b50e0be9abd893bd32b163d6933f0c	TRUE
MT831346.1	ORF3a protein	a07afe1a839c52dbc8d9dba5a45f40eb	TRUE
MT831346.1	Protein non-structural 7b	c7f0179da4ca26456ee905081f485cc8	TRUE
MT831346.1	Replicase polyprotein 1a	e781b58591b8dbdd15f84dcbdec82105	TRUE
MT831346.1	Protein 7a	f65213344e2e68de1cae4feb9c5e07b1	TRUE
MT831347.1	Spike glycoprotein	15060367c74a24be49e99859f5d88544	TRUE
MT831347.1	ORF8 protein	3a77ad9207d29beacfbf6f18b0da9e26	TRUE
MT831347.1	Membrane protein	494cc60d2d0d254b32dd6da845e76e3b	TRUE
MT831347.1	Nucleoprotein	764d6cf3652c68e79f2f3288aefb93d8	TRUE
MT831347.1	ORF6 protein	90b50e0be9abd893bd32b163d6933f0c	TRUE
MT831347.1	Replicase polyprotein 1a	94abb332a076346018b755ad5afb40b0	TRUE
MT831347.1	Protein non-structural 7b	c7f0179da4ca26456ee905081f485cc8	TRUE
MT831347.1	ORF3a protein	f5c8b89ceac3f14e456577557df1ef40	TRUE
MT831347.1	Protein 7a	f65213344e2e68de1cae4feb9c5e07b1	TRUE
MT831348.1	Spike glycoprotein	15060367c74a24be49e99859f5d88544	TRUE
MT831348.1	Membrane protein	1cd6abff79ad3633e17582eb0e576539	TRUE
MT831348.1	ORF8 protein	3a77ad9207d29beacfbf6f18b0da9e26	TRUE
MT831348.1	Nucleoprotein	6a601a0ecb21be71ee8652e015e3d81c	TRUE
MT831348.1	ORF6 protein	90b50e0be9abd893bd32b163d6933f0c	TRUE
MT831348.1	Replicase polyprotein 1a	ad70b57c72e6fdc8c9d857d4afbabe4f	TRUE
MT831348.1	Protein non-structural 7b	c7f0179da4ca26456ee905081f485cc8	TRUE
MT831348.1	ORF3a protein	f5c8b89ceac3f14e456577557df1ef40	TRUE
MT831348.1	Protein 7a	f65213344e2e68de1cae4feb9c5e07b1	TRUE
MT831349.1	Spike glycoprotein	15060367c74a24be49e99859f5d88544	TRUE
MT831349.1	Membrane protein	1cd6abff79ad3633e17582eb0e576539	TRUE
MT831349.1	ORF3a protein	420bbe48eefece112953e6f40546911a	TRUE
MT831349.1	ORF6 protein	90b50e0be9abd893bd32b163d6933f0c	TRUE
MT831349.1	Nucleoprotein	b100d0849c3e01fc6c75ead0e916ce0f	TRUE
MT831349.1	Protein non-structural 7b	c7f0179da4ca26456ee905081f485cc8	TRUE
MT831349.1	Replicase polyprotein 1a	e781b58591b8dbdd15f84dcbdec82105	TRUE
MT831349.1	Protein 7a	f65213344e2e68de1cae4feb9c5e07b1	TRUE
MT831349.1	ORF8 protein	fe42e992ffc3e57241e14fc3ee0d7349	TRUE
MT831350.1	Spike glycoprotein	15060367c74a24be49e99859f5d88544	TRUE
MT831350.1	Membrane protein	1cd6abff79ad3633e17582eb0e576539	TRUE
MT831350.1	ORF8 protein	3a77ad9207d29beacfbf6f18b0da9e26	TRUE
MT831350.1	Nucleoprotein	6a601a0ecb21be71ee8652e015e3d81c	TRUE
MT831350.1	ORF6 protein	90b50e0be9abd893bd32b163d6933f0c	TRUE
MT831350.1	Protein non-structural 7b	c7f0179da4ca26456ee905081f485cc8	TRUE
MT831350.1	Replicase polyprotein 1a	e781b58591b8dbdd15f84dcbdec82105	TRUE
MT831350.1	ORF3a protein	f5c8b89ceac3f14e456577557df1ef40	TRUE
MT831350.1	Protein 7a	f65213344e2e68de1cae4feb9c5e07b1	TRUE
MT831351.1	Spike glycoprotein	15060367c74a24be49e99859f5d88544	TRUE
MT831351.1	Membrane protein	1cd6abff79ad3633e17582eb0e576539	TRUE
MT831351.1	Replicase polyprotein 1a	29b407349f6e6f86ab977d48dd2149b9	TRUE
MT831351.1	ORF8 protein	3a77ad9207d29beacfbf6f18b0da9e26	TRUE
MT831351.1	ORF3a protein	4971e6dbac37282a13dfc19f8623f2f0	TRUE
MT831351.1	Nucleoprotein	6a601a0ecb21be71ee8652e015e3d81c	TRUE
MT831351.1	ORF6 protein	90b50e0be9abd893bd32b163d6933f0c	TRUE
MT831351.1	Protein non-structural 7b	c7f0179da4ca26456ee905081f485cc8	TRUE
MT831351.1	Protein 7a	f65213344e2e68de1cae4feb9c5e07b1	TRUE
MT831352.1	Spike glycoprotein	15060367c74a24be49e99859f5d88544	TRUE
MT831352.1	Membrane protein	1cd6abff79ad3633e17582eb0e576539	TRUE
MT831352.1	Replicase polyprotein 1a	217b38e9bcd3253b639c4e6ffda97831	TRUE
MT831352.1	ORF8 protein	3a77ad9207d29beacfbf6f18b0da9e26	TRUE
MT831352.1	Nucleoprotein	6a601a0ecb21be71ee8652e015e3d81c	TRUE
MT831352.1	ORF6 protein	90b50e0be9abd893bd32b163d6933f0c	TRUE
MT831352.1	Protein non-structural 7b	c7f0179da4ca26456ee905081f485cc8	TRUE
MT831352.1	ORF3a protein	f5c8b89ceac3f14e456577557df1ef40	TRUE
MT831352.1	Protein 7a	f65213344e2e68de1cae4feb9c5e07b1	TRUE
MT831353.1	Replicase polyprotein 1a	1439a998a3997bd434842178b447d115	TRUE
MT831353.1	Spike glycoprotein	1978e47be812f6144338b43004dce74a	TRUE
MT831353.1	Membrane protein	1cd6abff79ad3633e17582eb0e576539	TRUE
MT831353.1	ORF8 protein	3a77ad9207d29beacfbf6f18b0da9e26	TRUE
MT831353.1	ORF6 protein	90b50e0be9abd893bd32b163d6933f0c	TRUE
MT831353.1	Nucleoprotein	b100d0849c3e01fc6c75ead0e916ce0f	TRUE
MT831353.1	Protein non-structural 7b	c7f0179da4ca26456ee905081f485cc8	TRUE
MT831353.1	ORF3a protein	f5c8b89ceac3f14e456577557df1ef40	TRUE
MT831353.1	Protein 7a	f65213344e2e68de1cae4feb9c5e07b1	TRUE
MT831354.1	Spike glycoprotein	15060367c74a24be49e99859f5d88544	TRUE
MT831354.1	Membrane protein	1cd6abff79ad3633e17582eb0e576539	TRUE
MT831354.1	ORF8 protein	3a77ad9207d29beacfbf6f18b0da9e26	TRUE
MT831354.1	Nucleoprotein	6a601a0ecb21be71ee8652e015e3d81c	TRUE
MT831354.1	ORF6 protein	90b50e0be9abd893bd32b163d6933f0c	TRUE
MT831354.1	Protein non-structural 7b	c7f0179da4ca26456ee905081f485cc8	TRUE
MT831354.1	Replicase polyprotein 1a	e781b58591b8dbdd15f84dcbdec82105	TRUE
MT831354.1	ORF3a protein	f5c8b89ceac3f14e456577557df1ef40	TRUE
MT831354.1	Protein 7a	f65213344e2e68de1cae4feb9c5e07b1	TRUE
MT831355.1	Spike glycoprotein	15060367c74a24be49e99859f5d88544	TRUE
MT831355.1	Membrane protein	1cd6abff79ad3633e17582eb0e576539	TRUE
MT831355.1	ORF8 protein	3a77ad9207d29beacfbf6f18b0da9e26	TRUE
MT831355.1	Nucleoprotein	6a601a0ecb21be71ee8652e015e3d81c	TRUE
MT831355.1	ORF6 protein	90b50e0be9abd893bd32b163d6933f0c	TRUE
MT831355.1	Protein non-structural 7b	c7f0179da4ca26456ee905081f485cc8	TRUE
MT831355.1	Replicase polyprotein 1a	e781b58591b8dbdd15f84dcbdec82105	TRUE
MT831355.1	ORF3a protein	f5c8b89ceac3f14e456577557df1ef40	TRUE
MT831355.1	Protein 7a	f65213344e2e68de1cae4feb9c5e07b1	TRUE
MT831356.1	Spike glycoprotein	15060367c74a24be49e99859f5d88544	TRUE
MT831356.1	Membrane protein	1cd6abff79ad3633e17582eb0e576539	TRUE
MT831356.1	ORF8 protein	3a77ad9207d29beacfbf6f18b0da9e26	TRUE
MT831356.1	Nucleoprotein	6a601a0ecb21be71ee8652e015e3d81c	TRUE
MT831356.1	Replicase polyprotein 1a	6c72f80b24a6fb4e026751d3726e340f	TRUE
MT831356.1	ORF6 protein	90b50e0be9abd893bd32b163d6933f0c	TRUE
MT831356.1	Protein non-structural 7b	c7f0179da4ca26456ee905081f485cc8	TRUE
MT831356.1	ORF3a protein	f5c8b89ceac3f14e456577557df1ef40	TRUE
MT831356.1	Protein 7a	f65213344e2e68de1cae4feb9c5e07b1	TRUE
MT831357.1	Spike glycoprotein	15060367c74a24be49e99859f5d88544	TRUE
MT831357.1	Membrane protein	1cd6abff79ad3633e17582eb0e576539	TRUE
MT831357.1	ORF8 protein	3a77ad9207d29beacfbf6f18b0da9e26	TRUE
MT831357.1	ORF6 protein	90b50e0be9abd893bd32b163d6933f0c	TRUE
MT831357.1	Nucleoprotein	a89effd1ff86d65565ebb758bcf83ca2	TRUE
MT831357.1	Protein non-structural 7b	c7f0179da4ca26456ee905081f485cc8	TRUE
MT831357.1	Replicase polyprotein 1a	e781b58591b8dbdd15f84dcbdec82105	TRUE
MT831357.1	ORF3a protein	f5c8b89ceac3f14e456577557df1ef40	TRUE
MT831357.1	Protein 7a	f65213344e2e68de1cae4feb9c5e07b1	TRUE
MT831358.1	Spike glycoprotein	15060367c74a24be49e99859f5d88544	TRUE
MT831358.1	ORF8 protein	3a77ad9207d29beacfbf6f18b0da9e26	TRUE
MT831358.1	Membrane protein	46b3df421b21de8a5727a7d011015031	TRUE
MT831358.1	Nucleoprotein	6a601a0ecb21be71ee8652e015e3d81c	TRUE
MT831358.1	ORF6 protein	90b50e0be9abd893bd32b163d6933f0c	TRUE
MT831358.1	Protein non-structural 7b	c7f0179da4ca26456ee905081f485cc8	TRUE
MT831358.1	Replicase polyprotein 1a	e781b58591b8dbdd15f84dcbdec82105	TRUE
MT831358.1	ORF3a protein	f5c8b89ceac3f14e456577557df1ef40	TRUE
MT831358.1	Protein 7a	f65213344e2e68de1cae4feb9c5e07b1	TRUE
MT831359.1	Spike glycoprotein	15060367c74a24be49e99859f5d88544	TRUE
MT831359.1	Membrane protein	1cd6abff79ad3633e17582eb0e576539	TRUE
MT831359.1	ORF8 protein	3a77ad9207d29beacfbf6f18b0da9e26	TRUE
MT831359.1	ORF6 protein	90b50e0be9abd893bd32b163d6933f0c	TRUE
MT831359.1	Protein non-structural 7b	c7f0179da4ca26456ee905081f485cc8	TRUE
MT831359.1	Nucleoprotein	d0bcac64e67a711a2c2c43c997788ea9	TRUE
MT831359.1	Replicase polyprotein 1a	e781b58591b8dbdd15f84dcbdec82105	TRUE
MT831359.1	ORF3a protein	f5c8b89ceac3f14e456577557df1ef40	TRUE
MT831359.1	Protein 7a	f65213344e2e68de1cae4feb9c5e07b1	TRUE
MT831360.1	Spike glycoprotein	15060367c74a24be49e99859f5d88544	TRUE
MT831360.1	Membrane protein	1cd6abff79ad3633e17582eb0e576539	TRUE
MT831360.1	Replicase polyprotein 1a	217b38e9bcd3253b639c4e6ffda97831	TRUE
MT831360.1	ORF8 protein	3a77ad9207d29beacfbf6f18b0da9e26	TRUE
MT831360.1	Nucleoprotein	6a601a0ecb21be71ee8652e015e3d81c	TRUE
MT831360.1	ORF6 protein	90b50e0be9abd893bd32b163d6933f0c	TRUE
MT831360.1	Protein non-structural 7b	c7f0179da4ca26456ee905081f485cc8	TRUE
MT831360.1	ORF3a protein	f5c8b89ceac3f14e456577557df1ef40	TRUE
MT831360.1	Protein 7a	f65213344e2e68de1cae4feb9c5e07b1	TRUE
MT831361.1	Spike glycoprotein	15060367c74a24be49e99859f5d88544	TRUE
MT831361.1	Membrane protein	1cd6abff79ad3633e17582eb0e576539	TRUE
MT831361.1	ORF8 protein	3a77ad9207d29beacfbf6f18b0da9e26	TRUE
MT831361.1	Nucleoprotein	6a601a0ecb21be71ee8652e015e3d81c	TRUE
MT831361.1	ORF6 protein	90b50e0be9abd893bd32b163d6933f0c	TRUE
MT831361.1	Protein non-structural 7b	c7f0179da4ca26456ee905081f485cc8	TRUE
MT831361.1	Replicase polyprotein 1a	e781b58591b8dbdd15f84dcbdec82105	TRUE
MT831361.1	ORF3a protein	f5c8b89ceac3f14e456577557df1ef40	TRUE
MT831361.1	Protein 7a	f65213344e2e68de1cae4feb9c5e07b1	TRUE
MT831362.1	Spike glycoprotein	15060367c74a24be49e99859f5d88544	TRUE
MT831362.1	Membrane protein	1cd6abff79ad3633e17582eb0e576539	TRUE
MT831362.1	ORF8 protein	3a77ad9207d29beacfbf6f18b0da9e26	TRUE
MT831362.1	Nucleoprotein	6a601a0ecb21be71ee8652e015e3d81c	TRUE
MT831362.1	ORF6 protein	90b50e0be9abd893bd32b163d6933f0c	TRUE
MT831362.1	Protein non-structural 7b	c7f0179da4ca26456ee905081f485cc8	TRUE
MT831362.1	Replicase polyprotein 1a	e781b58591b8dbdd15f84dcbdec82105	TRUE
MT831362.1	ORF3a protein	f5c8b89ceac3f14e456577557df1ef40	TRUE
MT831362.1	Protein 7a	f65213344e2e68de1cae4feb9c5e07b1	TRUE
MT831363.1	Spike glycoprotein	15060367c74a24be49e99859f5d88544	TRUE
MT831363.1	Membrane protein	1cd6abff79ad3633e17582eb0e576539	TRUE
MT831363.1	ORF8 protein	3a77ad9207d29beacfbf6f18b0da9e26	TRUE
MT831363.1	Nucleoprotein	6a601a0ecb21be71ee8652e015e3d81c	TRUE
MT831363.1	ORF6 protein	90b50e0be9abd893bd32b163d6933f0c	TRUE
MT831363.1	Protein non-structural 7b	c7f0179da4ca26456ee905081f485cc8	TRUE
MT831363.1	Replicase polyprotein 1a	cfd0d614bff9534043ea470cc5e5fe56	TRUE
MT831363.1	ORF3a protein	f5c8b89ceac3f14e456577557df1ef40	TRUE
MT831363.1	Protein 7a	f65213344e2e68de1cae4feb9c5e07b1	TRUE
MT831364.1	Spike glycoprotein	15060367c74a24be49e99859f5d88544	TRUE
MT831364.1	Membrane protein	1cd6abff79ad3633e17582eb0e576539	TRUE
MT831364.1	ORF8 protein	3a77ad9207d29beacfbf6f18b0da9e26	TRUE
MT831364.1	Nucleoprotein	6a601a0ecb21be71ee8652e015e3d81c	TRUE
MT831364.1	ORF6 protein	90b50e0be9abd893bd32b163d6933f0c	TRUE
MT831364.1	Protein non-structural 7b	c7f0179da4ca26456ee905081f485cc8	TRUE
MT831364.1	Replicase polyprotein 1a	e781b58591b8dbdd15f84dcbdec82105	TRUE
MT831364.1	ORF3a protein	f5c8b89ceac3f14e456577557df1ef40	TRUE
MT831364.1	Protein 7a	f65213344e2e68de1cae4feb9c5e07b1	TRUE
MT831365.1	Spike glycoprotein	15060367c74a24be49e99859f5d88544	TRUE
MT831365.1	Membrane protein	1cd6abff79ad3633e17582eb0e576539	TRUE
MT831365.1	ORF8 protein	3a77ad9207d29beacfbf6f18b0da9e26	TRUE
MT831365.1	Nucleoprotein	6a601a0ecb21be71ee8652e015e3d81c	TRUE
MT831365.1	Replicase polyprotein 1a	8d63b6bdf871001a43abd9f67bb53bb5	TRUE
MT831365.1	ORF6 protein	90b50e0be9abd893bd32b163d6933f0c	TRUE
MT831365.1	Protein non-structural 7b	c7f0179da4ca26456ee905081f485cc8	TRUE
MT831365.1	ORF3a protein	f5c8b89ceac3f14e456577557df1ef40	TRUE
MT831365.1	Protein 7a	f65213344e2e68de1cae4feb9c5e07b1	TRUE
MT831366.1	Spike glycoprotein	15060367c74a24be49e99859f5d88544	TRUE
MT831366.1	Membrane protein	1cd6abff79ad3633e17582eb0e576539	TRUE
MT831366.1	ORF8 protein	3a77ad9207d29beacfbf6f18b0da9e26	TRUE
MT831366.1	ORF3a protein	420bbe48eefece112953e6f40546911a	TRUE
MT831366.1	ORF6 protein	90b50e0be9abd893bd32b163d6933f0c	TRUE
MT831366.1	Protein non-structural 7b	c7f0179da4ca26456ee905081f485cc8	TRUE
MT831366.1	Replicase polyprotein 1a	e781b58591b8dbdd15f84dcbdec82105	TRUE
MT831366.1	Protein 7a	f65213344e2e68de1cae4feb9c5e07b1	TRUE
MT831366.1	Nucleoprotein	fc0ec6edb17a759db2d7fadc693f77ca	TRUE
MT831367.1	Spike glycoprotein	15060367c74a24be49e99859f5d88544	TRUE
MT831367.1	Membrane protein	1cd6abff79ad3633e17582eb0e576539	TRUE
MT831367.1	ORF8 protein	3a77ad9207d29beacfbf6f18b0da9e26	TRUE
MT831367.1	Nucleoprotein	6a601a0ecb21be71ee8652e015e3d81c	TRUE
MT831367.1	ORF6 protein	90b50e0be9abd893bd32b163d6933f0c	TRUE
MT831367.1	Protein non-structural 7b	c7f0179da4ca26456ee905081f485cc8	TRUE
MT831367.1	Replicase polyprotein 1a	e781b58591b8dbdd15f84dcbdec82105	TRUE
MT831367.1	ORF3a protein	f5c8b89ceac3f14e456577557df1ef40	TRUE
MT831367.1	Protein 7a	f65213344e2e68de1cae4feb9c5e07b1	TRUE
MT831368.1	Spike glycoprotein	15060367c74a24be49e99859f5d88544	TRUE
MT831368.1	Membrane protein	1cd6abff79ad3633e17582eb0e576539	TRUE
MT831368.1	ORF8 protein	53e2715e12d9997f58b83ec48af502af	TRUE
MT831368.1	Nucleoprotein	6a601a0ecb21be71ee8652e015e3d81c	TRUE
MT831368.1	ORF6 protein	90b50e0be9abd893bd32b163d6933f0c	TRUE
MT831368.1	Protein non-structural 7b	c7f0179da4ca26456ee905081f485cc8	TRUE
MT831368.1	Replicase polyprotein 1a	e781b58591b8dbdd15f84dcbdec82105	TRUE
MT831368.1	ORF3a protein	f5c8b89ceac3f14e456577557df1ef40	TRUE
MT831368.1	Protein 7a	f65213344e2e68de1cae4feb9c5e07b1	TRUE
MT831369.1	Spike glycoprotein	15060367c74a24be49e99859f5d88544	TRUE
MT831369.1	Membrane protein	1cd6abff79ad3633e17582eb0e576539	TRUE
MT831369.1	ORF8 protein	3a77ad9207d29beacfbf6f18b0da9e26	TRUE
MT831369.1	Replicase polyprotein 1a	5c11fa37397550e90c50ec5d0d374e33	TRUE
MT831369.1	Nucleoprotein	6a601a0ecb21be71ee8652e015e3d81c	TRUE
MT831369.1	ORF6 protein	90b50e0be9abd893bd32b163d6933f0c	TRUE
MT831369.1	Protein non-structural 7b	c7f0179da4ca26456ee905081f485cc8	TRUE
MT831369.1	ORF3a protein	f5c8b89ceac3f14e456577557df1ef40	TRUE
MT831369.1	Protein 7a	f65213344e2e68de1cae4feb9c5e07b1	TRUE
MT831370.1	Spike glycoprotein	15060367c74a24be49e99859f5d88544	TRUE
MT831370.1	Membrane protein	1cd6abff79ad3633e17582eb0e576539	TRUE
MT831370.1	ORF8 protein	3a77ad9207d29beacfbf6f18b0da9e26	TRUE
MT831370.1	Nucleoprotein	6a601a0ecb21be71ee8652e015e3d81c	TRUE
MT831370.1	ORF6 protein	90b50e0be9abd893bd32b163d6933f0c	TRUE
MT831370.1	Protein non-structural 7b	c7f0179da4ca26456ee905081f485cc8	TRUE
MT831370.1	Replicase polyprotein 1a	e781b58591b8dbdd15f84dcbdec82105	TRUE
MT831370.1	ORF3a protein	f5c8b89ceac3f14e456577557df1ef40	TRUE
MT831370.1	Protein 7a	f65213344e2e68de1cae4feb9c5e07b1	TRUE
MT831371.1	ORF8 protein	14d0b1a958f970cb18618c9aa65493fa	TRUE
MT831371.1	Membrane protein	1cd6abff79ad3633e17582eb0e576539	TRUE
MT831371.1	Nucleoprotein	3d16127ce475d0b6093548c55e1c39e4	TRUE
MT831371.1	Spike glycoprotein	4c35f09aac2f7be4f3cffd30c6aecac8	TRUE
MT831371.1	ORF6 protein	90b50e0be9abd893bd32b163d6933f0c	TRUE
MT831371.1	ORF9b protein	9b66a6405fa5218ae819a76293365391	TRUE
MT831371.1	Replicase polyprotein 1a	a6236d858c6c17700eece281c40be612	TRUE
MT831371.1	Protein non-structural 7b	c7f0179da4ca26456ee905081f485cc8	TRUE
MT831371.1	ORF3a protein	e8ea0edc849f9903a92f637fd79c93e7	TRUE
MT831371.1	Protein 7a	f65213344e2e68de1cae4feb9c5e07b1	TRUE
MT831372.1	Spike glycoprotein	15060367c74a24be49e99859f5d88544	TRUE
MT831372.1	Membrane protein	1cd6abff79ad3633e17582eb0e576539	TRUE
MT831372.1	ORF8 protein	3a77ad9207d29beacfbf6f18b0da9e26	TRUE
MT831372.1	Nucleoprotein	6a601a0ecb21be71ee8652e015e3d81c	TRUE
MT831372.1	ORF6 protein	90b50e0be9abd893bd32b163d6933f0c	TRUE
MT831372.1	Protein non-structural 7b	c7f0179da4ca26456ee905081f485cc8	TRUE
MT831372.1	Replicase polyprotein 1a	e781b58591b8dbdd15f84dcbdec82105	TRUE
MT831372.1	ORF3a protein	f5c8b89ceac3f14e456577557df1ef40	TRUE
MT831372.1	Protein 7a	f65213344e2e68de1cae4feb9c5e07b1	TRUE
MT831373.1	Spike glycoprotein	15060367c74a24be49e99859f5d88544	TRUE
MT831373.1	Membrane protein	1cd6abff79ad3633e17582eb0e576539	TRUE
MT831373.1	ORF8 protein	3a77ad9207d29beacfbf6f18b0da9e26	TRUE
MT831373.1	Nucleoprotein	6a601a0ecb21be71ee8652e015e3d81c	TRUE
MT831373.1	ORF6 protein	90b50e0be9abd893bd32b163d6933f0c	TRUE
MT831373.1	Protein non-structural 7b	c7f0179da4ca26456ee905081f485cc8	TRUE
MT831373.1	Replicase polyprotein 1a	d6a9d0ad825bff287801d20e91b7e5b5	TRUE
MT831373.1	ORF3a protein	f5c8b89ceac3f14e456577557df1ef40	TRUE
MT831373.1	Protein 7a	f65213344e2e68de1cae4feb9c5e07b1	TRUE
MT831374.1	Membrane protein	1cd6abff79ad3633e17582eb0e576539	TRUE
MT831374.1	ORF8 protein	3a77ad9207d29beacfbf6f18b0da9e26	TRUE
MT831374.1	Spike glycoprotein	40124e76d4464f4a9998c8583cd5c95e	TRUE
MT831374.1	Nucleoprotein	6a601a0ecb21be71ee8652e015e3d81c	TRUE
MT831374.1	ORF6 protein	90b50e0be9abd893bd32b163d6933f0c	TRUE
MT831374.1	Protein non-structural 7b	c7f0179da4ca26456ee905081f485cc8	TRUE
MT831374.1	Replicase polyprotein 1a	e781b58591b8dbdd15f84dcbdec82105	TRUE
MT831374.1	ORF3a protein	f5c8b89ceac3f14e456577557df1ef40	TRUE
MT831374.1	Protein 7a	f65213344e2e68de1cae4feb9c5e07b1	TRUE
MT831375.1	Spike glycoprotein	15060367c74a24be49e99859f5d88544	TRUE
MT831375.1	Membrane protein	1cd6abff79ad3633e17582eb0e576539	TRUE
MT831375.1	ORF8 protein	3a77ad9207d29beacfbf6f18b0da9e26	TRUE
MT831375.1	Replicase polyprotein 1a	6255006adf5348945859d3f62f1f6287	TRUE
MT831375.1	Nucleoprotein	6a601a0ecb21be71ee8652e015e3d81c	TRUE
MT831375.1	ORF6 protein	90b50e0be9abd893bd32b163d6933f0c	TRUE
MT831375.1	Protein non-structural 7b	c7f0179da4ca26456ee905081f485cc8	TRUE
MT831375.1	ORF3a protein	f5c8b89ceac3f14e456577557df1ef40	TRUE
MT831375.1	Protein 7a	f65213344e2e68de1cae4feb9c5e07b1	TRUE
MT831376.1	Membrane protein	1cd6abff79ad3633e17582eb0e576539	TRUE
MT831376.1	Replicase polyprotein 1a	358152e0d04f8a736af95b29c61bbf89	TRUE
MT831376.1	ORF8 protein	3a77ad9207d29beacfbf6f18b0da9e26	TRUE
MT831376.1	ORF6 protein	90b50e0be9abd893bd32b163d6933f0c	TRUE
MT831376.1	Nucleoprotein	b100d0849c3e01fc6c75ead0e916ce0f	TRUE
MT831376.1	Spike glycoprotein	b48c2027e178f3dcd032c18691944da9	TRUE
MT831376.1	Protein non-structural 7b	c7f0179da4ca26456ee905081f485cc8	TRUE
MT831376.1	Protein 7a	f65213344e2e68de1cae4feb9c5e07b1	TRUE
MT831376.1	ORF3a protein	fec02fa50646f8687441b5df9603f0a3	TRUE
MT831377.1	Spike glycoprotein	15060367c74a24be49e99859f5d88544	TRUE
MT831377.1	Membrane protein	1cd6abff79ad3633e17582eb0e576539	TRUE
MT831377.1	ORF8 protein	3a77ad9207d29beacfbf6f18b0da9e26	TRUE
MT831377.1	Nucleoprotein	6a601a0ecb21be71ee8652e015e3d81c	TRUE
MT831377.1	ORF6 protein	90b50e0be9abd893bd32b163d6933f0c	TRUE
MT831377.1	Protein non-structural 7b	c7f0179da4ca26456ee905081f485cc8	TRUE
MT831377.1	Replicase polyprotein 1a	e781b58591b8dbdd15f84dcbdec82105	TRUE
MT831377.1	ORF3a protein	f5c8b89ceac3f14e456577557df1ef40	TRUE
MT831377.1	Protein 7a	f65213344e2e68de1cae4feb9c5e07b1	TRUE
MT831378.1	ORF8 protein	14d0b1a958f970cb18618c9aa65493fa	TRUE
MT831378.1	Membrane protein	1cd6abff79ad3633e17582eb0e576539	TRUE
MT831378.1	Spike glycoprotein	791044233e5fa696279fb11aa4c860e5	TRUE
MT831378.1	ORF6 protein	90b50e0be9abd893bd32b163d6933f0c	TRUE
MT831378.1	Replicase polyprotein 1a	9de58a23db146f9aca743cffcb98b9b8	TRUE
MT831378.1	Nucleoprotein	b100d0849c3e01fc6c75ead0e916ce0f	TRUE
MT831378.1	Protein non-structural 7b	c7f0179da4ca26456ee905081f485cc8	TRUE
MT831378.1	ORF3a protein	f5c8b89ceac3f14e456577557df1ef40	TRUE
MT831378.1	Protein 7a	f65213344e2e68de1cae4feb9c5e07b1	TRUE
MT831379.1	Spike glycoprotein	15060367c74a24be49e99859f5d88544	TRUE
MT831379.1	Membrane protein	1cd6abff79ad3633e17582eb0e576539	TRUE
MT831379.1	ORF8 protein	3a77ad9207d29beacfbf6f18b0da9e26	TRUE
MT831379.1	ORF3a protein	4971e6dbac37282a13dfc19f8623f2f0	TRUE
MT831379.1	Nucleoprotein	6a601a0ecb21be71ee8652e015e3d81c	TRUE
MT831379.1	ORF6 protein	90b50e0be9abd893bd32b163d6933f0c	TRUE
MT831379.1	Protein non-structural 7b	c7f0179da4ca26456ee905081f485cc8	TRUE
MT831379.1	Replicase polyprotein 1a	e781b58591b8dbdd15f84dcbdec82105	TRUE
MT831379.1	Protein 7a	f65213344e2e68de1cae4feb9c5e07b1	TRUE
MT831380.1	Spike glycoprotein	15060367c74a24be49e99859f5d88544	TRUE
MT831380.1	Membrane protein	1cd6abff79ad3633e17582eb0e576539	TRUE
MT831380.1	ORF8 protein	3a77ad9207d29beacfbf6f18b0da9e26	TRUE
MT831380.1	Replicase polyprotein 1a	5de8e31ec75ef44f103ea58229d69f52	TRUE
MT831380.1	Nucleoprotein	6a601a0ecb21be71ee8652e015e3d81c	TRUE
MT831380.1	ORF6 protein	90b50e0be9abd893bd32b163d6933f0c	TRUE
MT831380.1	Protein non-structural 7b	c7f0179da4ca26456ee905081f485cc8	TRUE
MT831380.1	ORF3a protein	f5c8b89ceac3f14e456577557df1ef40	TRUE
MT831380.1	Protein 7a	f65213344e2e68de1cae4feb9c5e07b1	TRUE
MT831381.1	Spike glycoprotein	15060367c74a24be49e99859f5d88544	TRUE
MT831381.1	Membrane protein	1cd6abff79ad3633e17582eb0e576539	TRUE
MT831381.1	ORF8 protein	3a77ad9207d29beacfbf6f18b0da9e26	TRUE
MT831381.1	Nucleoprotein	6a601a0ecb21be71ee8652e015e3d81c	TRUE
MT831381.1	ORF6 protein	90b50e0be9abd893bd32b163d6933f0c	TRUE
MT831381.1	Protein non-structural 7b	c7f0179da4ca26456ee905081f485cc8	TRUE
MT831381.1	Replicase polyprotein 1a	e781b58591b8dbdd15f84dcbdec82105	TRUE
MT831381.1	ORF3a protein	f5c8b89ceac3f14e456577557df1ef40	TRUE
MT831381.1	Protein 7a	f65213344e2e68de1cae4feb9c5e07b1	TRUE
MT831382.1	Replicase polyprotein 1a	04116c80fee46c49d1459a9e364e7492	TRUE
MT831382.1	Membrane protein	1cd6abff79ad3633e17582eb0e576539	TRUE
MT831382.1	ORF8 protein	3a77ad9207d29beacfbf6f18b0da9e26	TRUE
MT831382.1	ORF3a protein	6162f616d09023ab991308bdaa9ef7ed	TRUE
MT831382.1	Nucleoprotein	6a601a0ecb21be71ee8652e015e3d81c	TRUE
MT831382.1	ORF6 protein	90b50e0be9abd893bd32b163d6933f0c	TRUE
MT831382.1	Spike glycoprotein	9c29f577b5cc1d050c541112e44fd683	TRUE
MT831382.1	Protein non-structural 7b	c7f0179da4ca26456ee905081f485cc8	TRUE
MT831382.1	Protein 7a	f65213344e2e68de1cae4feb9c5e07b1	TRUE
MT831385.1	Spike glycoprotein	15060367c74a24be49e99859f5d88544	TRUE
MT831385.1	Membrane protein	1cd6abff79ad3633e17582eb0e576539	TRUE
MT831385.1	ORF8 protein	3a77ad9207d29beacfbf6f18b0da9e26	TRUE
MT831385.1	Nucleoprotein	6a601a0ecb21be71ee8652e015e3d81c	TRUE
MT831385.1	ORF6 protein	90b50e0be9abd893bd32b163d6933f0c	TRUE
MT831385.1	Protein non-structural 7b	c7f0179da4ca26456ee905081f485cc8	TRUE
MT831385.1	Replicase polyprotein 1a	e781b58591b8dbdd15f84dcbdec82105	TRUE
MT831385.1	ORF3a protein	f5c8b89ceac3f14e456577557df1ef40	TRUE
MT831385.1	Protein 7a	f65213344e2e68de1cae4feb9c5e07b1	TRUE
MT831386.1	Spike glycoprotein	15060367c74a24be49e99859f5d88544	TRUE
MT831386.1	Membrane protein	1cd6abff79ad3633e17582eb0e576539	TRUE
MT831386.1	Replicase polyprotein 1a	217b38e9bcd3253b639c4e6ffda97831	TRUE
MT831386.1	ORF8 protein	3a77ad9207d29beacfbf6f18b0da9e26	TRUE
MT831386.1	Nucleoprotein	6a601a0ecb21be71ee8652e015e3d81c	TRUE
MT831386.1	ORF6 protein	90b50e0be9abd893bd32b163d6933f0c	TRUE
MT831386.1	Protein non-structural 7b	c7f0179da4ca26456ee905081f485cc8	TRUE
MT831386.1	ORF3a protein	f5c8b89ceac3f14e456577557df1ef40	TRUE
MT831386.1	Protein 7a	f65213344e2e68de1cae4feb9c5e07b1	TRUE
MT831387.1	Spike glycoprotein	15060367c74a24be49e99859f5d88544	TRUE
MT831387.1	Membrane protein	1cd6abff79ad3633e17582eb0e576539	TRUE
MT831387.1	ORF8 protein	3a77ad9207d29beacfbf6f18b0da9e26	TRUE
MT831387.1	Nucleoprotein	6a601a0ecb21be71ee8652e015e3d81c	TRUE
MT831387.1	ORF6 protein	90b50e0be9abd893bd32b163d6933f0c	TRUE
MT831387.1	Protein non-structural 7b	c7f0179da4ca26456ee905081f485cc8	TRUE
MT831387.1	Replicase polyprotein 1a	e781b58591b8dbdd15f84dcbdec82105	TRUE
MT831387.1	ORF3a protein	f5c8b89ceac3f14e456577557df1ef40	TRUE
MT831387.1	Protein 7a	f65213344e2e68de1cae4feb9c5e07b1	TRUE
MT831389.1	Spike glycoprotein	15060367c74a24be49e99859f5d88544	TRUE
MT831389.1	Membrane protein	1cd6abff79ad3633e17582eb0e576539	TRUE
MT831389.1	Replicase polyprotein 1a	217b38e9bcd3253b639c4e6ffda97831	TRUE
MT831389.1	ORF8 protein	3a77ad9207d29beacfbf6f18b0da9e26	TRUE
MT831389.1	Nucleoprotein	6a601a0ecb21be71ee8652e015e3d81c	TRUE
MT831389.1	ORF6 protein	90b50e0be9abd893bd32b163d6933f0c	TRUE
MT831389.1	Protein non-structural 7b	c7f0179da4ca26456ee905081f485cc8	TRUE
MT831389.1	ORF3a protein	f5c8b89ceac3f14e456577557df1ef40	TRUE
MT831389.1	Protein 7a	f65213344e2e68de1cae4feb9c5e07b1	TRUE
MT831390.1	Spike glycoprotein	15060367c74a24be49e99859f5d88544	TRUE
MT831390.1	Membrane protein	1cd6abff79ad3633e17582eb0e576539	TRUE
MT831390.1	ORF8 protein	3a77ad9207d29beacfbf6f18b0da9e26	TRUE
MT831390.1	Nucleoprotein	6a601a0ecb21be71ee8652e015e3d81c	TRUE
MT831390.1	ORF6 protein	90b50e0be9abd893bd32b163d6933f0c	TRUE
MT831390.1	Protein non-structural 7b	c7f0179da4ca26456ee905081f485cc8	TRUE
MT831390.1	Replicase polyprotein 1a	e781b58591b8dbdd15f84dcbdec82105	TRUE
MT831390.1	ORF3a protein	f5c8b89ceac3f14e456577557df1ef40	TRUE
MT831390.1	Protein 7a	f65213344e2e68de1cae4feb9c5e07b1	TRUE
MT831391.1	Spike glycoprotein	15060367c74a24be49e99859f5d88544	TRUE
MT831391.1	Membrane protein	1cd6abff79ad3633e17582eb0e576539	TRUE
MT831391.1	ORF8 protein	3a77ad9207d29beacfbf6f18b0da9e26	TRUE
MT831391.1	Nucleoprotein	6a601a0ecb21be71ee8652e015e3d81c	TRUE
MT831391.1	ORF6 protein	90b50e0be9abd893bd32b163d6933f0c	TRUE
MT831391.1	Protein non-structural 7b	c7f0179da4ca26456ee905081f485cc8	TRUE
MT831391.1	Replicase polyprotein 1a	e781b58591b8dbdd15f84dcbdec82105	TRUE
MT831391.1	ORF3a protein	f5c8b89ceac3f14e456577557df1ef40	TRUE
MT831391.1	Protein 7a	f65213344e2e68de1cae4feb9c5e07b1	TRUE
MT831392.1	Replicase polyprotein 1a	1439a998a3997bd434842178b447d115	TRUE
MT831392.1	Spike glycoprotein	1978e47be812f6144338b43004dce74a	TRUE
MT831392.1	Membrane protein	1cd6abff79ad3633e17582eb0e576539	TRUE
MT831392.1	ORF8 protein	3a77ad9207d29beacfbf6f18b0da9e26	TRUE
MT831392.1	ORF6 protein	90b50e0be9abd893bd32b163d6933f0c	TRUE
MT831392.1	Nucleoprotein	b100d0849c3e01fc6c75ead0e916ce0f	TRUE
MT831392.1	Protein non-structural 7b	c7f0179da4ca26456ee905081f485cc8	TRUE
MT831392.1	ORF3a protein	f5c8b89ceac3f14e456577557df1ef40	TRUE
MT831392.1	Protein 7a	f65213344e2e68de1cae4feb9c5e07b1	TRUE
MT831393.1	Nucleoprotein	197763730e87228151cea51ccc5e7ff9	FALSE
MT831393.1	Membrane protein	1cd6abff79ad3633e17582eb0e576539	FALSE
MT831393.1	Spike glycoprotein	1de0aca5a20ce354bb4aeed931a96c49	FALSE
MT831393.1	ORF8 protein	c3f06a3c4ab878eb019f442f9eee4504	FALSE
MT831393.1	Protein non-structural 7b	c7f0179da4ca26456ee905081f485cc8	FALSE
MT831393.1	ORF3a protein	df4800429e9bfb6311bab0abf0d58fb8	FALSE
MT831393.1	Replicase polyprotein 1a	f148e83ff7c52a2beaec1db66ddee9a7	FALSE
MT831393.1	Protein 7a	f65213344e2e68de1cae4feb9c5e07b1	FALSE
MT831394.1	Spike glycoprotein	15060367c74a24be49e99859f5d88544	TRUE
MT831394.1	Membrane protein	1cd6abff79ad3633e17582eb0e576539	TRUE
MT831394.1	ORF8 protein	3a77ad9207d29beacfbf6f18b0da9e26	TRUE
MT831394.1	Replicase polyprotein 1a	40332ae9a554349bc966fc30dd9a3d1a	TRUE
MT831394.1	Nucleoprotein	6a601a0ecb21be71ee8652e015e3d81c	TRUE
MT831394.1	ORF6 protein	90b50e0be9abd893bd32b163d6933f0c	TRUE
MT831394.1	Protein non-structural 7b	c7f0179da4ca26456ee905081f485cc8	TRUE
MT831394.1	ORF3a protein	f5c8b89ceac3f14e456577557df1ef40	TRUE
MT831394.1	Protein 7a	f65213344e2e68de1cae4feb9c5e07b1	TRUE
MT831395.1	Spike glycoprotein	15060367c74a24be49e99859f5d88544	TRUE
MT831395.1	Membrane protein	1cd6abff79ad3633e17582eb0e576539	TRUE
MT831395.1	ORF8 protein	3a77ad9207d29beacfbf6f18b0da9e26	TRUE
MT831395.1	Nucleoprotein	6a601a0ecb21be71ee8652e015e3d81c	TRUE
MT831395.1	ORF6 protein	90b50e0be9abd893bd32b163d6933f0c	TRUE
MT831395.1	Protein non-structural 7b	c7f0179da4ca26456ee905081f485cc8	TRUE
MT831395.1	Replicase polyprotein 1a	e781b58591b8dbdd15f84dcbdec82105	TRUE
MT831395.1	ORF3a protein	f5c8b89ceac3f14e456577557df1ef40	TRUE
MT831395.1	Protein 7a	f65213344e2e68de1cae4feb9c5e07b1	TRUE
MT831396.1	Spike glycoprotein	15060367c74a24be49e99859f5d88544	TRUE
MT831396.1	Membrane protein	1cd6abff79ad3633e17582eb0e576539	TRUE
MT831396.1	ORF8 protein	3a77ad9207d29beacfbf6f18b0da9e26	TRUE
MT831396.1	Nucleoprotein	6a601a0ecb21be71ee8652e015e3d81c	TRUE
MT831396.1	ORF6 protein	90b50e0be9abd893bd32b163d6933f0c	TRUE
MT831396.1	Protein non-structural 7b	c7f0179da4ca26456ee905081f485cc8	TRUE
MT831396.1	Replicase polyprotein 1a	e781b58591b8dbdd15f84dcbdec82105	TRUE
MT831396.1	ORF3a protein	f5c8b89ceac3f14e456577557df1ef40	TRUE
MT831396.1	Protein 7a	f65213344e2e68de1cae4feb9c5e07b1	TRUE
MT831397.1	Spike glycoprotein	15060367c74a24be49e99859f5d88544	TRUE
MT831397.1	Membrane protein	1cd6abff79ad3633e17582eb0e576539	TRUE
MT831397.1	ORF8 protein	3a77ad9207d29beacfbf6f18b0da9e26	TRUE
MT831397.1	ORF3a protein	58a21fe416ab7fbc294eb9ca896f383c	TRUE
MT831397.1	Nucleoprotein	6a601a0ecb21be71ee8652e015e3d81c	TRUE
MT831397.1	ORF6 protein	90b50e0be9abd893bd32b163d6933f0c	TRUE
MT831397.1	Protein non-structural 7b	c7f0179da4ca26456ee905081f485cc8	TRUE
MT831397.1	Replicase polyprotein 1a	e781b58591b8dbdd15f84dcbdec82105	TRUE
MT831397.1	Protein 7a	f65213344e2e68de1cae4feb9c5e07b1	TRUE
MT831398.1	Spike glycoprotein	15060367c74a24be49e99859f5d88544	TRUE
MT831398.1	Membrane protein	1cd6abff79ad3633e17582eb0e576539	TRUE
MT831398.1	ORF8 protein	3a77ad9207d29beacfbf6f18b0da9e26	TRUE
MT831398.1	Nucleoprotein	6a601a0ecb21be71ee8652e015e3d81c	TRUE
MT831398.1	ORF6 protein	90b50e0be9abd893bd32b163d6933f0c	TRUE
MT831398.1	Replicase polyprotein 1a	a8f293f397a4cab4f92f9d6465dda4b6	TRUE
MT831398.1	Protein non-structural 7b	c7f0179da4ca26456ee905081f485cc8	TRUE
MT831398.1	ORF3a protein	f5c8b89ceac3f14e456577557df1ef40	TRUE
MT831398.1	Protein 7a	f65213344e2e68de1cae4feb9c5e07b1	TRUE
MT831399.1	Spike glycoprotein	15060367c74a24be49e99859f5d88544	TRUE
MT831399.1	Membrane protein	1cd6abff79ad3633e17582eb0e576539	TRUE
MT831399.1	ORF8 protein	3a77ad9207d29beacfbf6f18b0da9e26	TRUE
MT831399.1	Nucleoprotein	6a601a0ecb21be71ee8652e015e3d81c	TRUE
MT831399.1	ORF6 protein	90b50e0be9abd893bd32b163d6933f0c	TRUE
MT831399.1	Protein non-structural 7b	c7f0179da4ca26456ee905081f485cc8	TRUE
MT831399.1	Replicase polyprotein 1a	e781b58591b8dbdd15f84dcbdec82105	TRUE
MT831399.1	ORF3a protein	f5c8b89ceac3f14e456577557df1ef40	TRUE
MT831399.1	Protein 7a	f65213344e2e68de1cae4feb9c5e07b1	TRUE
MT831400.1	Spike glycoprotein	15060367c74a24be49e99859f5d88544	TRUE
MT831400.1	Membrane protein	1cd6abff79ad3633e17582eb0e576539	TRUE
MT831400.1	ORF8 protein	3a77ad9207d29beacfbf6f18b0da9e26	TRUE
MT831400.1	ORF6 protein	90b50e0be9abd893bd32b163d6933f0c	TRUE
MT831400.1	Protein non-structural 7b	c7f0179da4ca26456ee905081f485cc8	TRUE
MT831400.1	Nucleoprotein	c9db33d8ac7acc916fb921d30b6bca5c	TRUE
MT831400.1	Replicase polyprotein 1a	e781b58591b8dbdd15f84dcbdec82105	TRUE
MT831400.1	ORF3a protein	f5c8b89ceac3f14e456577557df1ef40	TRUE
MT831400.1	Protein 7a	f65213344e2e68de1cae4feb9c5e07b1	TRUE
MT831401.1	Spike glycoprotein	15060367c74a24be49e99859f5d88544	TRUE
MT831401.1	Membrane protein	1cd6abff79ad3633e17582eb0e576539	TRUE
MT831401.1	ORF8 protein	3a77ad9207d29beacfbf6f18b0da9e26	TRUE
MT831401.1	Nucleoprotein	6a601a0ecb21be71ee8652e015e3d81c	TRUE
MT831401.1	ORF6 protein	90b50e0be9abd893bd32b163d6933f0c	TRUE
MT831401.1	Protein non-structural 7b	c7f0179da4ca26456ee905081f485cc8	TRUE
MT831401.1	Replicase polyprotein 1a	e781b58591b8dbdd15f84dcbdec82105	TRUE
MT831401.1	ORF3a protein	f5c8b89ceac3f14e456577557df1ef40	TRUE
MT831401.1	Protein 7a	f65213344e2e68de1cae4feb9c5e07b1	TRUE
MT831402.1	ORF8 protein	14d0b1a958f970cb18618c9aa65493fa	TRUE
MT831402.1	Membrane protein	1cd6abff79ad3633e17582eb0e576539	TRUE
MT831402.1	Spike glycoprotein	4c35f09aac2f7be4f3cffd30c6aecac8	TRUE
MT831402.1	Replicase polyprotein 1a	77239786c1b48e706fe323645fc89758	TRUE
MT831402.1	ORF6 protein	90b50e0be9abd893bd32b163d6933f0c	TRUE
MT831402.1	Nucleoprotein	b100d0849c3e01fc6c75ead0e916ce0f	TRUE
MT831402.1	Protein non-structural 7b	c7f0179da4ca26456ee905081f485cc8	TRUE
MT831402.1	ORF3a protein	f5c8b89ceac3f14e456577557df1ef40	TRUE
MT831402.1	Protein 7a	f65213344e2e68de1cae4feb9c5e07b1	TRUE
MT831403.1	ORF8 protein	14d0b1a958f970cb18618c9aa65493fa	TRUE
MT831403.1	Membrane protein	1cd6abff79ad3633e17582eb0e576539	TRUE
MT831403.1	Replicase polyprotein 1a	37c3177f9b7dd8ce1a566486de583cb7	TRUE
MT831403.1	Spike glycoprotein	4c35f09aac2f7be4f3cffd30c6aecac8	TRUE
MT831403.1	ORF6 protein	90b50e0be9abd893bd32b163d6933f0c	TRUE
MT831403.1	Nucleoprotein	b100d0849c3e01fc6c75ead0e916ce0f	TRUE
MT831403.1	Protein non-structural 7b	c7f0179da4ca26456ee905081f485cc8	TRUE
MT831403.1	ORF3a protein	f5c8b89ceac3f14e456577557df1ef40	TRUE
MT831403.1	Protein 7a	f65213344e2e68de1cae4feb9c5e07b1	TRUE
MT831404.1	Spike glycoprotein	15060367c74a24be49e99859f5d88544	TRUE
MT831404.1	Membrane protein	1cd6abff79ad3633e17582eb0e576539	TRUE
MT831404.1	ORF8 protein	3a77ad9207d29beacfbf6f18b0da9e26	TRUE
MT831404.1	Nucleoprotein	6a601a0ecb21be71ee8652e015e3d81c	TRUE
MT831404.1	ORF6 protein	90b50e0be9abd893bd32b163d6933f0c	TRUE
MT831404.1	Protein non-structural 7b	c7f0179da4ca26456ee905081f485cc8	TRUE
MT831404.1	Replicase polyprotein 1a	e781b58591b8dbdd15f84dcbdec82105	TRUE
MT831404.1	ORF3a protein	f5c8b89ceac3f14e456577557df1ef40	TRUE
MT831404.1	Protein 7a	f65213344e2e68de1cae4feb9c5e07b1	TRUE
MT831405.1	Spike glycoprotein	15060367c74a24be49e99859f5d88544	TRUE
MT831405.1	Membrane protein	1cd6abff79ad3633e17582eb0e576539	TRUE
MT831405.1	ORF8 protein	3a77ad9207d29beacfbf6f18b0da9e26	TRUE
MT831405.1	Replicase polyprotein 1a	62f1c7f8c75f31fda5fc1dd778a44855	TRUE
MT831405.1	ORF6 protein	90b50e0be9abd893bd32b163d6933f0c	TRUE
MT831405.1	Nucleoprotein	b100d0849c3e01fc6c75ead0e916ce0f	TRUE
MT831405.1	Protein non-structural 7b	c7f0179da4ca26456ee905081f485cc8	TRUE
MT831405.1	Protein 7a	f65213344e2e68de1cae4feb9c5e07b1	TRUE
MT831405.1	ORF3a protein	fec02fa50646f8687441b5df9603f0a3	TRUE
MT831406.1	Spike glycoprotein	15060367c74a24be49e99859f5d88544	TRUE
MT831406.1	Membrane protein	1cd6abff79ad3633e17582eb0e576539	TRUE
MT831406.1	ORF8 protein	3a77ad9207d29beacfbf6f18b0da9e26	TRUE
MT831406.1	Replicase polyprotein 1a	5de8e31ec75ef44f103ea58229d69f52	TRUE
MT831406.1	Nucleoprotein	6a601a0ecb21be71ee8652e015e3d81c	TRUE
MT831406.1	ORF6 protein	90b50e0be9abd893bd32b163d6933f0c	TRUE
MT831406.1	Protein non-structural 7b	c7f0179da4ca26456ee905081f485cc8	TRUE
MT831406.1	ORF3a protein	f5c8b89ceac3f14e456577557df1ef40	TRUE
MT831406.1	Protein 7a	f65213344e2e68de1cae4feb9c5e07b1	TRUE
MT831407.1	Spike glycoprotein	15060367c74a24be49e99859f5d88544	TRUE
MT831407.1	Membrane protein	1ccd7d10acb4ae22a241e68100f430e5	TRUE
MT831407.1	Nucleoprotein	32996f13d4c8ddc9cc1959d53c2d23af	TRUE
MT831407.1	ORF8 protein	3a77ad9207d29beacfbf6f18b0da9e26	TRUE
MT831407.1	ORF6 protein	90b50e0be9abd893bd32b163d6933f0c	TRUE
MT831407.1	Replicase polyprotein 1a	bf7c322ac3f8c785688a5d21ab789388	TRUE
MT831407.1	Protein non-structural 7b	c7f0179da4ca26456ee905081f485cc8	TRUE
MT831407.1	ORF3a protein	f5c8b89ceac3f14e456577557df1ef40	TRUE
MT831407.1	Protein 7a	f65213344e2e68de1cae4feb9c5e07b1	TRUE
MT831408.1	Spike glycoprotein	15060367c74a24be49e99859f5d88544	TRUE
MT831408.1	Membrane protein	1cd6abff79ad3633e17582eb0e576539	TRUE
MT831408.1	ORF8 protein	3a77ad9207d29beacfbf6f18b0da9e26	TRUE
MT831408.1	Nucleoprotein	6a601a0ecb21be71ee8652e015e3d81c	TRUE
MT831408.1	ORF6 protein	90b50e0be9abd893bd32b163d6933f0c	TRUE
MT831408.1	Protein non-structural 7b	c7f0179da4ca26456ee905081f485cc8	TRUE
MT831408.1	Replicase polyprotein 1a	e781b58591b8dbdd15f84dcbdec82105	TRUE
MT831408.1	ORF3a protein	f5c8b89ceac3f14e456577557df1ef40	TRUE
MT831408.1	Protein 7a	f65213344e2e68de1cae4feb9c5e07b1	TRUE
MT831409.1	Spike glycoprotein	15060367c74a24be49e99859f5d88544	TRUE
MT831409.1	Membrane protein	1cd6abff79ad3633e17582eb0e576539	TRUE
MT831409.1	ORF8 protein	3a77ad9207d29beacfbf6f18b0da9e26	TRUE
MT831409.1	Nucleoprotein	3ae26f365860960c61d7eff5d88e8eff	TRUE
MT831409.1	ORF6 protein	90b50e0be9abd893bd32b163d6933f0c	TRUE
MT831409.1	Protein non-structural 7b	c7f0179da4ca26456ee905081f485cc8	TRUE
MT831409.1	Replicase polyprotein 1a	e781b58591b8dbdd15f84dcbdec82105	TRUE
MT831409.1	ORF3a protein	f5c8b89ceac3f14e456577557df1ef40	TRUE
MT831409.1	Protein 7a	f65213344e2e68de1cae4feb9c5e07b1	TRUE
MT831410.1	Spike glycoprotein	15060367c74a24be49e99859f5d88544	TRUE
MT831410.1	Membrane protein	1cd6abff79ad3633e17582eb0e576539	TRUE
MT831410.1	Replicase polyprotein 1a	217b38e9bcd3253b639c4e6ffda97831	TRUE
MT831410.1	ORF8 protein	3a77ad9207d29beacfbf6f18b0da9e26	TRUE
MT831410.1	Nucleoprotein	6a601a0ecb21be71ee8652e015e3d81c	TRUE
MT831410.1	ORF6 protein	90b50e0be9abd893bd32b163d6933f0c	TRUE
MT831410.1	Protein non-structural 7b	c7f0179da4ca26456ee905081f485cc8	TRUE
MT831410.1	ORF3a protein	f5c8b89ceac3f14e456577557df1ef40	TRUE
MT831410.1	Protein 7a	f65213344e2e68de1cae4feb9c5e07b1	TRUE
MT831411.1	Spike glycoprotein	15060367c74a24be49e99859f5d88544	TRUE
MT831411.1	Membrane protein	1cd6abff79ad3633e17582eb0e576539	TRUE
MT831411.1	ORF8 protein	3a77ad9207d29beacfbf6f18b0da9e26	TRUE
MT831411.1	ORF9b protein	9b66a6405fa5218ae819a76293365391	TRUE
MT831411.1	Protein non-structural 7b	c7f0179da4ca26456ee905081f485cc8	TRUE
MT831411.1	Nucleoprotein	e13cd11b75808f075b0bd43edc666dcc	TRUE
MT831411.1	Replicase polyprotein 1a	e781b58591b8dbdd15f84dcbdec82105	TRUE
MT831411.1	ORF3a protein	f5c8b89ceac3f14e456577557df1ef40	TRUE
MT831411.1	Protein 7a	f65213344e2e68de1cae4feb9c5e07b1	TRUE
MT831412.1	Spike glycoprotein	15060367c74a24be49e99859f5d88544	TRUE
MT831412.1	Membrane protein	1cd6abff79ad3633e17582eb0e576539	TRUE
MT831412.1	ORF8 protein	3a77ad9207d29beacfbf6f18b0da9e26	TRUE
MT831412.1	Nucleoprotein	6a601a0ecb21be71ee8652e015e3d81c	TRUE
MT831412.1	ORF6 protein	90b50e0be9abd893bd32b163d6933f0c	TRUE
MT831412.1	Protein non-structural 7b	c7f0179da4ca26456ee905081f485cc8	TRUE
MT831412.1	Replicase polyprotein 1a	e781b58591b8dbdd15f84dcbdec82105	TRUE
MT831412.1	ORF3a protein	f5c8b89ceac3f14e456577557df1ef40	TRUE
MT831412.1	Protein 7a	f65213344e2e68de1cae4feb9c5e07b1	TRUE
MT831413.1	Replicase polyprotein 1a	1439a998a3997bd434842178b447d115	TRUE
MT831413.1	Spike glycoprotein	1978e47be812f6144338b43004dce74a	TRUE
MT831413.1	Membrane protein	1cd6abff79ad3633e17582eb0e576539	TRUE
MT831413.1	ORF8 protein	3a77ad9207d29beacfbf6f18b0da9e26	TRUE
MT831413.1	ORF6 protein	90b50e0be9abd893bd32b163d6933f0c	TRUE
MT831413.1	Nucleoprotein	b100d0849c3e01fc6c75ead0e916ce0f	TRUE
MT831413.1	Protein non-structural 7b	c7f0179da4ca26456ee905081f485cc8	TRUE
MT831413.1	ORF3a protein	f5c8b89ceac3f14e456577557df1ef40	TRUE
MT831413.1	Protein 7a	f65213344e2e68de1cae4feb9c5e07b1	TRUE
MT831414.1	Membrane protein	1cd6abff79ad3633e17582eb0e576539	TRUE
MT831414.1	ORF8 protein	3a77ad9207d29beacfbf6f18b0da9e26	TRUE
MT831414.1	Spike glycoprotein	40124e76d4464f4a9998c8583cd5c95e	TRUE
MT831414.1	Nucleoprotein	6a601a0ecb21be71ee8652e015e3d81c	TRUE
MT831414.1	ORF6 protein	90b50e0be9abd893bd32b163d6933f0c	TRUE
MT831414.1	Protein non-structural 7b	c7f0179da4ca26456ee905081f485cc8	TRUE
MT831414.1	Replicase polyprotein 1a	e781b58591b8dbdd15f84dcbdec82105	TRUE
MT831414.1	ORF3a protein	f5c8b89ceac3f14e456577557df1ef40	TRUE
MT831414.1	Protein 7a	f65213344e2e68de1cae4feb9c5e07b1	TRUE
MT831415.1	ORF8 protein	14d0b1a958f970cb18618c9aa65493fa	TRUE
MT831415.1	Membrane protein	1cd6abff79ad3633e17582eb0e576539	TRUE
MT831415.1	Replicase polyprotein 1a	37c3177f9b7dd8ce1a566486de583cb7	TRUE
MT831415.1	Spike glycoprotein	4c35f09aac2f7be4f3cffd30c6aecac8	TRUE
MT831415.1	ORF6 protein	90b50e0be9abd893bd32b163d6933f0c	TRUE
MT831415.1	Nucleoprotein	b100d0849c3e01fc6c75ead0e916ce0f	TRUE
MT831415.1	Protein non-structural 7b	c7f0179da4ca26456ee905081f485cc8	TRUE
MT831415.1	ORF3a protein	f5c8b89ceac3f14e456577557df1ef40	TRUE
MT831415.1	Protein 7a	f65213344e2e68de1cae4feb9c5e07b1	TRUE
MT831416.1	Spike glycoprotein	15060367c74a24be49e99859f5d88544	TRUE
MT831416.1	Membrane protein	1cd6abff79ad3633e17582eb0e576539	TRUE
MT831416.1	ORF8 protein	3a77ad9207d29beacfbf6f18b0da9e26	TRUE
MT831416.1	Replicase polyprotein 1a	42a858bacfd31a52c9435401f778856d	TRUE
MT831416.1	Nucleoprotein	6a601a0ecb21be71ee8652e015e3d81c	TRUE
MT831416.1	ORF6 protein	90b50e0be9abd893bd32b163d6933f0c	TRUE
MT831416.1	Protein non-structural 7b	c7f0179da4ca26456ee905081f485cc8	TRUE
MT831416.1	ORF3a protein	f5c8b89ceac3f14e456577557df1ef40	TRUE
MT831416.1	Protein 7a	f65213344e2e68de1cae4feb9c5e07b1	TRUE
MT831417.1	Spike glycoprotein	15060367c74a24be49e99859f5d88544	TRUE
MT831417.1	Membrane protein	1cd6abff79ad3633e17582eb0e576539	TRUE
MT831417.1	ORF8 protein	3a77ad9207d29beacfbf6f18b0da9e26	TRUE
MT831417.1	Nucleoprotein	6a601a0ecb21be71ee8652e015e3d81c	TRUE
MT831417.1	ORF6 protein	90b50e0be9abd893bd32b163d6933f0c	TRUE
MT831417.1	Protein non-structural 7b	c7f0179da4ca26456ee905081f485cc8	TRUE
MT831417.1	Replicase polyprotein 1a	e781b58591b8dbdd15f84dcbdec82105	TRUE
MT831417.1	ORF3a protein	f5c8b89ceac3f14e456577557df1ef40	TRUE
MT831417.1	Protein 7a	f65213344e2e68de1cae4feb9c5e07b1	TRUE
MT831418.1	Membrane protein	1cd6abff79ad3633e17582eb0e576539	TRUE
MT831418.1	ORF8 protein	3a77ad9207d29beacfbf6f18b0da9e26	TRUE
MT831418.1	Spike glycoprotein	40124e76d4464f4a9998c8583cd5c95e	TRUE
MT831418.1	Nucleoprotein	6a601a0ecb21be71ee8652e015e3d81c	TRUE
MT831418.1	ORF6 protein	90b50e0be9abd893bd32b163d6933f0c	TRUE
MT831418.1	Protein non-structural 7b	c7f0179da4ca26456ee905081f485cc8	TRUE
MT831418.1	Replicase polyprotein 1a	e781b58591b8dbdd15f84dcbdec82105	TRUE
MT831418.1	ORF3a protein	f5c8b89ceac3f14e456577557df1ef40	TRUE
MT831418.1	Protein 7a	f65213344e2e68de1cae4feb9c5e07b1	TRUE
MT831419.1	Spike glycoprotein	15060367c74a24be49e99859f5d88544	TRUE
MT831419.1	Membrane protein	1cd6abff79ad3633e17582eb0e576539	TRUE
MT831419.1	ORF8 protein	3a77ad9207d29beacfbf6f18b0da9e26	TRUE
MT831419.1	Nucleoprotein	6a601a0ecb21be71ee8652e015e3d81c	TRUE
MT831419.1	ORF6 protein	90b50e0be9abd893bd32b163d6933f0c	TRUE
MT831419.1	Protein non-structural 7b	c7f0179da4ca26456ee905081f485cc8	TRUE
MT831419.1	Replicase polyprotein 1a	e781b58591b8dbdd15f84dcbdec82105	TRUE
MT831419.1	ORF3a protein	f5c8b89ceac3f14e456577557df1ef40	TRUE
MT831419.1	Protein 7a	f65213344e2e68de1cae4feb9c5e07b1	TRUE
MT831420.1	Spike glycoprotein	15060367c74a24be49e99859f5d88544	TRUE
MT831420.1	Membrane protein	1cd6abff79ad3633e17582eb0e576539	TRUE
MT831420.1	ORF8 protein	3a77ad9207d29beacfbf6f18b0da9e26	TRUE
MT831420.1	Nucleoprotein	6a601a0ecb21be71ee8652e015e3d81c	TRUE
MT831420.1	ORF6 protein	90b50e0be9abd893bd32b163d6933f0c	TRUE
MT831420.1	Protein non-structural 7b	c7f0179da4ca26456ee905081f485cc8	TRUE
MT831420.1	Replicase polyprotein 1a	e781b58591b8dbdd15f84dcbdec82105	TRUE
MT831420.1	ORF3a protein	f5c8b89ceac3f14e456577557df1ef40	TRUE
MT831420.1	Protein 7a	f65213344e2e68de1cae4feb9c5e07b1	TRUE
MT831421.1	Spike glycoprotein	15060367c74a24be49e99859f5d88544	TRUE
MT831421.1	Membrane protein	1cd6abff79ad3633e17582eb0e576539	TRUE
MT831421.1	ORF8 protein	3a77ad9207d29beacfbf6f18b0da9e26	TRUE
MT831421.1	Nucleoprotein	6a601a0ecb21be71ee8652e015e3d81c	TRUE
MT831421.1	ORF6 protein	90b50e0be9abd893bd32b163d6933f0c	TRUE
MT831421.1	Protein non-structural 7b	c7f0179da4ca26456ee905081f485cc8	TRUE
MT831421.1	Replicase polyprotein 1a	e781b58591b8dbdd15f84dcbdec82105	TRUE
MT831421.1	ORF3a protein	f5c8b89ceac3f14e456577557df1ef40	TRUE
MT831421.1	Protein 7a	f65213344e2e68de1cae4feb9c5e07b1	TRUE
MT831422.1	Spike glycoprotein	15060367c74a24be49e99859f5d88544	TRUE
MT831422.1	Membrane protein	1cd6abff79ad3633e17582eb0e576539	TRUE
MT831422.1	ORF8 protein	3a77ad9207d29beacfbf6f18b0da9e26	TRUE
MT831422.1	Nucleoprotein	6a601a0ecb21be71ee8652e015e3d81c	TRUE
MT831422.1	ORF6 protein	90b50e0be9abd893bd32b163d6933f0c	TRUE
MT831422.1	Protein non-structural 7b	c7f0179da4ca26456ee905081f485cc8	TRUE
MT831422.1	Replicase polyprotein 1a	e781b58591b8dbdd15f84dcbdec82105	TRUE
MT831422.1	ORF3a protein	f5c8b89ceac3f14e456577557df1ef40	TRUE
MT831422.1	Protein 7a	f65213344e2e68de1cae4feb9c5e07b1	TRUE
MT831423.1	Spike glycoprotein	15060367c74a24be49e99859f5d88544	TRUE
MT831423.1	ORF8 protein	3a77ad9207d29beacfbf6f18b0da9e26	TRUE
MT831423.1	Nucleoprotein	6a601a0ecb21be71ee8652e015e3d81c	TRUE
MT831423.1	ORF6 protein	90b50e0be9abd893bd32b163d6933f0c	TRUE
MT831423.1	Membrane protein	ab14a3b8a12487cc236a6377a832f5bc	TRUE
MT831423.1	Protein non-structural 7b	c7f0179da4ca26456ee905081f485cc8	TRUE
MT831423.1	Replicase polyprotein 1a	e781b58591b8dbdd15f84dcbdec82105	TRUE
MT831423.1	ORF3a protein	f5c8b89ceac3f14e456577557df1ef40	TRUE
MT831423.1	Protein 7a	f65213344e2e68de1cae4feb9c5e07b1	TRUE
MT831424.1	Spike glycoprotein	15060367c74a24be49e99859f5d88544	TRUE
MT831424.1	Membrane protein	1cd6abff79ad3633e17582eb0e576539	TRUE
MT831424.1	Replicase polyprotein 1a	217b38e9bcd3253b639c4e6ffda97831	TRUE
MT831424.1	ORF8 protein	3a77ad9207d29beacfbf6f18b0da9e26	TRUE
MT831424.1	Nucleoprotein	6a601a0ecb21be71ee8652e015e3d81c	TRUE
MT831424.1	ORF6 protein	90b50e0be9abd893bd32b163d6933f0c	TRUE
MT831424.1	Protein non-structural 7b	c7f0179da4ca26456ee905081f485cc8	TRUE
MT831424.1	ORF3a protein	f5c8b89ceac3f14e456577557df1ef40	TRUE
MT831424.1	Protein 7a	f65213344e2e68de1cae4feb9c5e07b1	TRUE
MT831425.1	Spike glycoprotein	15060367c74a24be49e99859f5d88544	TRUE
MT831425.1	Membrane protein	1cd6abff79ad3633e17582eb0e576539	TRUE
MT831425.1	ORF8 protein	3a77ad9207d29beacfbf6f18b0da9e26	TRUE
MT831425.1	Replicase polyprotein 1a	42a858bacfd31a52c9435401f778856d	TRUE
MT831425.1	Nucleoprotein	6a601a0ecb21be71ee8652e015e3d81c	TRUE
MT831425.1	ORF6 protein	90b50e0be9abd893bd32b163d6933f0c	TRUE
MT831425.1	Protein non-structural 7b	c7f0179da4ca26456ee905081f485cc8	TRUE
MT831425.1	ORF3a protein	f5c8b89ceac3f14e456577557df1ef40	TRUE
MT831425.1	Protein 7a	f65213344e2e68de1cae4feb9c5e07b1	TRUE
MT831426.1	Spike glycoprotein	15060367c74a24be49e99859f5d88544	TRUE
MT831426.1	Membrane protein	1cd6abff79ad3633e17582eb0e576539	TRUE
MT831426.1	ORF8 protein	3a77ad9207d29beacfbf6f18b0da9e26	TRUE
MT831426.1	Replicase polyprotein 1a	42a858bacfd31a52c9435401f778856d	TRUE
MT831426.1	Nucleoprotein	6a601a0ecb21be71ee8652e015e3d81c	TRUE
MT831426.1	Protein non-structural 7b	c7f0179da4ca26456ee905081f485cc8	TRUE
MT831426.1	ORF3a protein	f5c8b89ceac3f14e456577557df1ef40	TRUE
MT831426.1	Protein 7a	f65213344e2e68de1cae4feb9c5e07b1	TRUE
MT831427.1	Spike glycoprotein	15060367c74a24be49e99859f5d88544	TRUE
MT831427.1	Membrane protein	1cd6abff79ad3633e17582eb0e576539	TRUE
MT831427.1	ORF8 protein	3a77ad9207d29beacfbf6f18b0da9e26	TRUE
MT831427.1	Nucleoprotein	6a601a0ecb21be71ee8652e015e3d81c	TRUE
MT831427.1	ORF6 protein	90b50e0be9abd893bd32b163d6933f0c	TRUE
MT831427.1	Protein non-structural 7b	c7f0179da4ca26456ee905081f485cc8	TRUE
MT831427.1	Replicase polyprotein 1a	e781b58591b8dbdd15f84dcbdec82105	TRUE
MT831427.1	ORF3a protein	f5c8b89ceac3f14e456577557df1ef40	TRUE
MT831427.1	Protein 7a	f65213344e2e68de1cae4feb9c5e07b1	TRUE
MT831428.1	Spike glycoprotein	15060367c74a24be49e99859f5d88544	TRUE
MT831428.1	Membrane protein	1cd6abff79ad3633e17582eb0e576539	TRUE
MT831428.1	ORF8 protein	3a77ad9207d29beacfbf6f18b0da9e26	TRUE
MT831428.1	Nucleoprotein	6a601a0ecb21be71ee8652e015e3d81c	TRUE
MT831428.1	ORF6 protein	90b50e0be9abd893bd32b163d6933f0c	TRUE
MT831428.1	Protein non-structural 7b	c7f0179da4ca26456ee905081f485cc8	TRUE
MT831428.1	Replicase polyprotein 1a	e781b58591b8dbdd15f84dcbdec82105	TRUE
MT831428.1	ORF3a protein	f5c8b89ceac3f14e456577557df1ef40	TRUE
MT831428.1	Protein 7a	f65213344e2e68de1cae4feb9c5e07b1	TRUE
MT831429.1	ORF8 protein	14d0b1a958f970cb18618c9aa65493fa	TRUE
MT831429.1	Membrane protein	1cd6abff79ad3633e17582eb0e576539	TRUE
MT831429.1	Replicase polyprotein 1a	37c3177f9b7dd8ce1a566486de583cb7	TRUE
MT831429.1	Spike glycoprotein	4c35f09aac2f7be4f3cffd30c6aecac8	TRUE
MT831429.1	ORF6 protein	90b50e0be9abd893bd32b163d6933f0c	TRUE
MT831429.1	Nucleoprotein	b100d0849c3e01fc6c75ead0e916ce0f	TRUE
MT831429.1	Protein non-structural 7b	c7f0179da4ca26456ee905081f485cc8	TRUE
MT831429.1	ORF3a protein	f5c8b89ceac3f14e456577557df1ef40	TRUE
MT831429.1	Protein 7a	f65213344e2e68de1cae4feb9c5e07b1	TRUE
MT831431.1	Replicase polyprotein 1a	1439a998a3997bd434842178b447d115	TRUE
MT831431.1	Spike glycoprotein	1978e47be812f6144338b43004dce74a	TRUE
MT831431.1	Membrane protein	1cd6abff79ad3633e17582eb0e576539	TRUE
MT831431.1	ORF8 protein	3a77ad9207d29beacfbf6f18b0da9e26	TRUE
MT831431.1	ORF6 protein	90b50e0be9abd893bd32b163d6933f0c	TRUE
MT831431.1	Nucleoprotein	b100d0849c3e01fc6c75ead0e916ce0f	TRUE
MT831431.1	Protein non-structural 7b	c7f0179da4ca26456ee905081f485cc8	TRUE
MT831431.1	ORF3a protein	f5c8b89ceac3f14e456577557df1ef40	TRUE
MT831431.1	Protein 7a	f65213344e2e68de1cae4feb9c5e07b1	TRUE
MT831432.1	Membrane protein	1cd6abff79ad3633e17582eb0e576539	TRUE
MT831432.1	ORF8 protein	3a77ad9207d29beacfbf6f18b0da9e26	TRUE
MT831432.1	Spike glycoprotein	40124e76d4464f4a9998c8583cd5c95e	TRUE
MT831432.1	Nucleoprotein	6a601a0ecb21be71ee8652e015e3d81c	TRUE
MT831432.1	ORF6 protein	90b50e0be9abd893bd32b163d6933f0c	TRUE
MT831432.1	Protein non-structural 7b	c7f0179da4ca26456ee905081f485cc8	TRUE
MT831432.1	Replicase polyprotein 1a	e781b58591b8dbdd15f84dcbdec82105	TRUE
MT831432.1	ORF3a protein	f5c8b89ceac3f14e456577557df1ef40	TRUE
MT831432.1	Protein 7a	f65213344e2e68de1cae4feb9c5e07b1	TRUE
MT831433.1	Spike glycoprotein	15060367c74a24be49e99859f5d88544	TRUE
MT831433.1	Membrane protein	1cd6abff79ad3633e17582eb0e576539	TRUE
MT831433.1	ORF8 protein	3a77ad9207d29beacfbf6f18b0da9e26	TRUE
MT831433.1	Nucleoprotein	6a601a0ecb21be71ee8652e015e3d81c	TRUE
MT831433.1	ORF6 protein	90b50e0be9abd893bd32b163d6933f0c	TRUE
MT831433.1	Replicase polyprotein 1a	9ba628c852f0f0536200c0005a1fe6b4	TRUE
MT831433.1	Protein non-structural 7b	c7f0179da4ca26456ee905081f485cc8	TRUE
MT831433.1	ORF3a protein	f5c8b89ceac3f14e456577557df1ef40	TRUE
MT831433.1	Protein 7a	f65213344e2e68de1cae4feb9c5e07b1	TRUE
MT831434.1	Spike glycoprotein	15060367c74a24be49e99859f5d88544	TRUE
MT831434.1	Membrane protein	1cd6abff79ad3633e17582eb0e576539	TRUE
MT831434.1	ORF8 protein	3a77ad9207d29beacfbf6f18b0da9e26	TRUE
MT831434.1	ORF3a protein	58a21fe416ab7fbc294eb9ca896f383c	TRUE
MT831434.1	Nucleoprotein	6a601a0ecb21be71ee8652e015e3d81c	TRUE
MT831434.1	ORF6 protein	90b50e0be9abd893bd32b163d6933f0c	TRUE
MT831434.1	Protein non-structural 7b	c7f0179da4ca26456ee905081f485cc8	TRUE
MT831434.1	Replicase polyprotein 1a	e781b58591b8dbdd15f84dcbdec82105	TRUE
MT831434.1	Protein 7a	f65213344e2e68de1cae4feb9c5e07b1	TRUE
MT831435.1	Spike glycoprotein	15060367c74a24be49e99859f5d88544	TRUE
MT831435.1	Membrane protein	1cd6abff79ad3633e17582eb0e576539	TRUE
MT831435.1	ORF8 protein	3a77ad9207d29beacfbf6f18b0da9e26	TRUE
MT831435.1	ORF3a protein	58a21fe416ab7fbc294eb9ca896f383c	TRUE
MT831435.1	Nucleoprotein	6a601a0ecb21be71ee8652e015e3d81c	TRUE
MT831435.1	ORF6 protein	90b50e0be9abd893bd32b163d6933f0c	TRUE
MT831435.1	Protein non-structural 7b	c7f0179da4ca26456ee905081f485cc8	TRUE
MT831435.1	Replicase polyprotein 1a	e781b58591b8dbdd15f84dcbdec82105	TRUE
MT831435.1	Protein 7a	f65213344e2e68de1cae4feb9c5e07b1	TRUE
MT831436.1	Spike glycoprotein	15060367c74a24be49e99859f5d88544	TRUE
MT831436.1	Membrane protein	1cd6abff79ad3633e17582eb0e576539	TRUE
MT831436.1	ORF8 protein	3a77ad9207d29beacfbf6f18b0da9e26	TRUE
MT831436.1	Nucleoprotein	6a601a0ecb21be71ee8652e015e3d81c	TRUE
MT831436.1	ORF6 protein	90b50e0be9abd893bd32b163d6933f0c	TRUE
MT831436.1	Protein non-structural 7b	c7f0179da4ca26456ee905081f485cc8	TRUE
MT831436.1	Replicase polyprotein 1a	e781b58591b8dbdd15f84dcbdec82105	TRUE
MT831436.1	ORF3a protein	f5c8b89ceac3f14e456577557df1ef40	TRUE
MT831436.1	Protein 7a	f65213344e2e68de1cae4feb9c5e07b1	TRUE
MT831437.1	Spike glycoprotein	15060367c74a24be49e99859f5d88544	TRUE
MT831437.1	Membrane protein	1cd6abff79ad3633e17582eb0e576539	TRUE
MT831437.1	ORF8 protein	3a77ad9207d29beacfbf6f18b0da9e26	TRUE
MT831437.1	Nucleoprotein	6a601a0ecb21be71ee8652e015e3d81c	TRUE
MT831437.1	ORF6 protein	90b50e0be9abd893bd32b163d6933f0c	TRUE
MT831437.1	Protein non-structural 7b	c7f0179da4ca26456ee905081f485cc8	TRUE
MT831437.1	Replicase polyprotein 1a	e781b58591b8dbdd15f84dcbdec82105	TRUE
MT831437.1	ORF3a protein	f5c8b89ceac3f14e456577557df1ef40	TRUE
MT831437.1	Protein 7a	f65213344e2e68de1cae4feb9c5e07b1	TRUE
MT831438.1	Spike glycoprotein	15060367c74a24be49e99859f5d88544	TRUE
MT831438.1	Membrane protein	1cd6abff79ad3633e17582eb0e576539	TRUE
MT831438.1	ORF8 protein	3a77ad9207d29beacfbf6f18b0da9e26	TRUE
MT831438.1	Nucleoprotein	6a601a0ecb21be71ee8652e015e3d81c	TRUE
MT831438.1	ORF6 protein	90b50e0be9abd893bd32b163d6933f0c	TRUE
MT831438.1	Protein non-structural 7b	c7f0179da4ca26456ee905081f485cc8	TRUE
MT831438.1	Replicase polyprotein 1a	e781b58591b8dbdd15f84dcbdec82105	TRUE
MT831438.1	ORF3a protein	f5c8b89ceac3f14e456577557df1ef40	TRUE
MT831438.1	Protein 7a	f65213344e2e68de1cae4feb9c5e07b1	TRUE
MT831439.1	Spike glycoprotein	15060367c74a24be49e99859f5d88544	TRUE
MT831439.1	Membrane protein	1cd6abff79ad3633e17582eb0e576539	TRUE
MT831439.1	ORF8 protein	3a77ad9207d29beacfbf6f18b0da9e26	TRUE
MT831439.1	ORF6 protein	90b50e0be9abd893bd32b163d6933f0c	TRUE
MT831439.1	Nucleoprotein	b100d0849c3e01fc6c75ead0e916ce0f	TRUE
MT831439.1	Protein non-structural 7b	c7f0179da4ca26456ee905081f485cc8	TRUE
MT831439.1	Replicase polyprotein 1a	e781b58591b8dbdd15f84dcbdec82105	TRUE
MT831439.1	Protein 7a	f65213344e2e68de1cae4feb9c5e07b1	TRUE
MT831439.1	ORF3a protein	fec02fa50646f8687441b5df9603f0a3	TRUE
MT831440.1	Spike glycoprotein	0133768563d17120c050e59ae0e8b13d	TRUE
MT831440.1	Membrane protein	1cd6abff79ad3633e17582eb0e576539	TRUE
MT831440.1	ORF8 protein	3a77ad9207d29beacfbf6f18b0da9e26	TRUE
MT831440.1	Replicase polyprotein 1a	5b30f8cb08d9f86a0e1061a33020f137	TRUE
MT831440.1	Nucleoprotein	6a601a0ecb21be71ee8652e015e3d81c	TRUE
MT831440.1	ORF6 protein	90b50e0be9abd893bd32b163d6933f0c	TRUE
MT831440.1	Protein non-structural 7b	c7f0179da4ca26456ee905081f485cc8	TRUE
MT831440.1	ORF3a protein	f5c8b89ceac3f14e456577557df1ef40	TRUE
MT831440.1	Protein 7a	f65213344e2e68de1cae4feb9c5e07b1	TRUE
MT831441.1	Replicase polyprotein 1a	1439a998a3997bd434842178b447d115	TRUE
MT831441.1	Spike glycoprotein	1978e47be812f6144338b43004dce74a	TRUE
MT831441.1	Membrane protein	1cd6abff79ad3633e17582eb0e576539	TRUE
MT831441.1	ORF8 protein	3a77ad9207d29beacfbf6f18b0da9e26	TRUE
MT831441.1	ORF6 protein	90b50e0be9abd893bd32b163d6933f0c	TRUE
MT831441.1	Nucleoprotein	b100d0849c3e01fc6c75ead0e916ce0f	TRUE
MT831441.1	Protein non-structural 7b	c7f0179da4ca26456ee905081f485cc8	TRUE
MT831441.1	ORF3a protein	f5c8b89ceac3f14e456577557df1ef40	TRUE
MT831441.1	Protein 7a	f65213344e2e68de1cae4feb9c5e07b1	TRUE
MT831442.1	Spike glycoprotein	15060367c74a24be49e99859f5d88544	TRUE
MT831442.1	Membrane protein	1cd6abff79ad3633e17582eb0e576539	TRUE
MT831442.1	ORF8 protein	3a77ad9207d29beacfbf6f18b0da9e26	TRUE
MT831442.1	ORF6 protein	90b50e0be9abd893bd32b163d6933f0c	TRUE
MT831442.1	Protein non-structural 7b	c7f0179da4ca26456ee905081f485cc8	TRUE
MT831442.1	Nucleoprotein	d0bcac64e67a711a2c2c43c997788ea9	TRUE
MT831442.1	Replicase polyprotein 1a	e781b58591b8dbdd15f84dcbdec82105	TRUE
MT831442.1	ORF3a protein	f5c8b89ceac3f14e456577557df1ef40	TRUE
MT831442.1	Protein 7a	f65213344e2e68de1cae4feb9c5e07b1	TRUE
MT831443.1	Spike glycoprotein	0e176d56c0e5e69f3c968effb33fa70a	TRUE
MT831443.1	Replicase polyprotein 1a	2fd100d7f2430af215bfb43770c38b39	TRUE
MT831443.1	ORF8 protein	3a77ad9207d29beacfbf6f18b0da9e26	TRUE
MT831443.1	Membrane protein	8f0ebbb2c438f829a12f62d6194bf9e5	TRUE
MT831443.1	ORF6 protein	90b50e0be9abd893bd32b163d6933f0c	TRUE
MT831443.1	Nucleoprotein	b100d0849c3e01fc6c75ead0e916ce0f	TRUE
MT831443.1	Protein non-structural 7b	c7f0179da4ca26456ee905081f485cc8	TRUE
MT831443.1	Protein 7a	f65213344e2e68de1cae4feb9c5e07b1	TRUE
MT831443.1	ORF3a protein	fec02fa50646f8687441b5df9603f0a3	TRUE
MT831444.1	ORF8 protein	14d0b1a958f970cb18618c9aa65493fa	TRUE
MT831444.1	Membrane protein	1cd6abff79ad3633e17582eb0e576539	TRUE
MT831444.1	Spike glycoprotein	4c35f09aac2f7be4f3cffd30c6aecac8	TRUE
MT831444.1	Replicase polyprotein 1a	744bec2b49a6c1fa57f5f6691d8caabd	TRUE
MT831444.1	ORF6 protein	90b50e0be9abd893bd32b163d6933f0c	TRUE
MT831444.1	Nucleoprotein	b100d0849c3e01fc6c75ead0e916ce0f	TRUE
MT831444.1	Protein non-structural 7b	c7f0179da4ca26456ee905081f485cc8	TRUE
MT831444.1	ORF3a protein	f5c8b89ceac3f14e456577557df1ef40	TRUE
MT831444.1	Protein 7a	f65213344e2e68de1cae4feb9c5e07b1	TRUE
MT831445.1	Replicase polyprotein 1a	1439a998a3997bd434842178b447d115	TRUE
MT831445.1	Spike glycoprotein	1978e47be812f6144338b43004dce74a	TRUE
MT831445.1	Membrane protein	1cd6abff79ad3633e17582eb0e576539	TRUE
MT831445.1	ORF8 protein	3a77ad9207d29beacfbf6f18b0da9e26	TRUE
MT831445.1	ORF6 protein	90b50e0be9abd893bd32b163d6933f0c	TRUE
MT831445.1	Nucleoprotein	b100d0849c3e01fc6c75ead0e916ce0f	TRUE
MT831445.1	Protein non-structural 7b	c7f0179da4ca26456ee905081f485cc8	TRUE
MT831445.1	ORF3a protein	f5c8b89ceac3f14e456577557df1ef40	TRUE
MT831445.1	Protein 7a	f65213344e2e68de1cae4feb9c5e07b1	TRUE
MT831446.1	ORF8 protein	14d0b1a958f970cb18618c9aa65493fa	TRUE
MT831446.1	Membrane protein	1cd6abff79ad3633e17582eb0e576539	TRUE
MT831446.1	Replicase polyprotein 1a	37c3177f9b7dd8ce1a566486de583cb7	TRUE
MT831446.1	Spike glycoprotein	4c35f09aac2f7be4f3cffd30c6aecac8	TRUE
MT831446.1	ORF6 protein	90b50e0be9abd893bd32b163d6933f0c	TRUE
MT831446.1	Nucleoprotein	b100d0849c3e01fc6c75ead0e916ce0f	TRUE
MT831446.1	Protein non-structural 7b	c7f0179da4ca26456ee905081f485cc8	TRUE
MT831446.1	ORF3a protein	f5c8b89ceac3f14e456577557df1ef40	TRUE
MT831446.1	Protein 7a	f65213344e2e68de1cae4feb9c5e07b1	TRUE
MT831447.1	Spike glycoprotein	15060367c74a24be49e99859f5d88544	TRUE
MT831447.1	Membrane protein	1cd6abff79ad3633e17582eb0e576539	TRUE
MT831447.1	ORF8 protein	3a77ad9207d29beacfbf6f18b0da9e26	TRUE
MT831447.1	Nucleoprotein	6a601a0ecb21be71ee8652e015e3d81c	TRUE
MT831447.1	ORF6 protein	90b50e0be9abd893bd32b163d6933f0c	TRUE
MT831447.1	Protein non-structural 7b	c7f0179da4ca26456ee905081f485cc8	TRUE
MT831447.1	Replicase polyprotein 1a	e781b58591b8dbdd15f84dcbdec82105	TRUE
MT831447.1	ORF3a protein	f5c8b89ceac3f14e456577557df1ef40	TRUE
MT831447.1	Protein 7a	f65213344e2e68de1cae4feb9c5e07b1	TRUE
MT831448.1	Spike glycoprotein	15060367c74a24be49e99859f5d88544	TRUE
MT831448.1	Membrane protein	1cd6abff79ad3633e17582eb0e576539	TRUE
MT831448.1	ORF8 protein	3a77ad9207d29beacfbf6f18b0da9e26	TRUE
MT831448.1	ORF6 protein	90b50e0be9abd893bd32b163d6933f0c	TRUE
MT831448.1	Nucleoprotein	b100d0849c3e01fc6c75ead0e916ce0f	TRUE
MT831448.1	Protein non-structural 7b	c7f0179da4ca26456ee905081f485cc8	TRUE
MT831448.1	Replicase polyprotein 1a	cc77faa96480f88eab22e15c4731acb0	TRUE
MT831448.1	Protein 7a	f65213344e2e68de1cae4feb9c5e07b1	TRUE
MT831448.1	ORF3a protein	fec02fa50646f8687441b5df9603f0a3	TRUE
MT831449.1	Nucleoprotein	120f07a001bd242412b4e1659434d6bb	TRUE
MT831449.1	Spike glycoprotein	15060367c74a24be49e99859f5d88544	TRUE
MT831449.1	Membrane protein	1cd6abff79ad3633e17582eb0e576539	TRUE
MT831449.1	ORF8 protein	3a77ad9207d29beacfbf6f18b0da9e26	TRUE
MT831449.1	ORF6 protein	90b50e0be9abd893bd32b163d6933f0c	TRUE
MT831449.1	Protein non-structural 7b	c7f0179da4ca26456ee905081f485cc8	TRUE
MT831449.1	Replicase polyprotein 1a	e17e1876448fdda14b26be707eed4460	TRUE
MT831449.1	Protein 7a	f65213344e2e68de1cae4feb9c5e07b1	TRUE
MT831449.1	ORF3a protein	fec02fa50646f8687441b5df9603f0a3	TRUE
MT831450.1	ORF8 protein	14d0b1a958f970cb18618c9aa65493fa	TRUE
MT831450.1	Membrane protein	1cd6abff79ad3633e17582eb0e576539	TRUE
MT831450.1	ORF6 protein	90b50e0be9abd893bd32b163d6933f0c	TRUE
MT831450.1	Spike glycoprotein	a392bdf8eee0f574402a0ce26be36ce9	TRUE
MT831450.1	Nucleoprotein	b100d0849c3e01fc6c75ead0e916ce0f	TRUE
MT831450.1	Protein non-structural 7b	c7f0179da4ca26456ee905081f485cc8	TRUE
MT831450.1	Replicase polyprotein 1a	e781b58591b8dbdd15f84dcbdec82105	TRUE
MT831450.1	ORF3a protein	f5c8b89ceac3f14e456577557df1ef40	TRUE
MT831450.1	Protein 7a	f65213344e2e68de1cae4feb9c5e07b1	TRUE
MT831451.1	Spike glycoprotein	15060367c74a24be49e99859f5d88544	TRUE
MT831451.1	Membrane protein	1cd6abff79ad3633e17582eb0e576539	TRUE
MT831451.1	ORF8 protein	3a77ad9207d29beacfbf6f18b0da9e26	TRUE
MT831451.1	ORF6 protein	90b50e0be9abd893bd32b163d6933f0c	TRUE
MT831451.1	Nucleoprotein	b100d0849c3e01fc6c75ead0e916ce0f	TRUE
MT831451.1	Protein non-structural 7b	c7f0179da4ca26456ee905081f485cc8	TRUE
MT831451.1	Replicase polyprotein 1a	cc77faa96480f88eab22e15c4731acb0	TRUE
MT831451.1	Protein 7a	f65213344e2e68de1cae4feb9c5e07b1	TRUE
MT831451.1	ORF3a protein	fec02fa50646f8687441b5df9603f0a3	TRUE
MT831452.1	Spike glycoprotein	15060367c74a24be49e99859f5d88544	TRUE
MT831452.1	Membrane protein	1cd6abff79ad3633e17582eb0e576539	TRUE
MT831452.1	ORF8 protein	3a77ad9207d29beacfbf6f18b0da9e26	TRUE
MT831452.1	Nucleoprotein	6a601a0ecb21be71ee8652e015e3d81c	TRUE
MT831452.1	ORF6 protein	90b50e0be9abd893bd32b163d6933f0c	TRUE
MT831452.1	Protein non-structural 7b	c7f0179da4ca26456ee905081f485cc8	TRUE
MT831452.1	Replicase polyprotein 1a	e781b58591b8dbdd15f84dcbdec82105	TRUE
MT831452.1	ORF3a protein	f5c8b89ceac3f14e456577557df1ef40	TRUE
MT831452.1	Protein 7a	f65213344e2e68de1cae4feb9c5e07b1	TRUE
MT831453.1	Spike glycoprotein	056ea501a3f3b5ea62bbabc15aed6416	TRUE
MT831453.1	Membrane protein	1cd6abff79ad3633e17582eb0e576539	TRUE
MT831453.1	ORF8 protein	3a77ad9207d29beacfbf6f18b0da9e26	TRUE
MT831453.1	ORF6 protein	90b50e0be9abd893bd32b163d6933f0c	TRUE
MT831453.1	Nucleoprotein	b100d0849c3e01fc6c75ead0e916ce0f	TRUE
MT831453.1	Protein non-structural 7b	c7f0179da4ca26456ee905081f485cc8	TRUE
MT831453.1	Replicase polyprotein 1a	e781b58591b8dbdd15f84dcbdec82105	TRUE
MT831453.1	Protein 7a	f65213344e2e68de1cae4feb9c5e07b1	TRUE
MT831453.1	ORF3a protein	fec02fa50646f8687441b5df9603f0a3	TRUE
MT831454.1	Spike glycoprotein	15060367c74a24be49e99859f5d88544	TRUE
MT831454.1	Membrane protein	1cd6abff79ad3633e17582eb0e576539	TRUE
MT831454.1	ORF8 protein	3a77ad9207d29beacfbf6f18b0da9e26	TRUE
MT831454.1	Nucleoprotein	6a601a0ecb21be71ee8652e015e3d81c	TRUE
MT831454.1	ORF6 protein	90b50e0be9abd893bd32b163d6933f0c	TRUE
MT831454.1	Protein non-structural 7b	c7f0179da4ca26456ee905081f485cc8	TRUE
MT831454.1	Replicase polyprotein 1a	e781b58591b8dbdd15f84dcbdec82105	TRUE
MT831454.1	ORF3a protein	f5c8b89ceac3f14e456577557df1ef40	TRUE
MT831454.1	Protein 7a	f65213344e2e68de1cae4feb9c5e07b1	TRUE
MT831455.1	Spike glycoprotein	15060367c74a24be49e99859f5d88544	TRUE
MT831455.1	Membrane protein	1cd6abff79ad3633e17582eb0e576539	TRUE
MT831455.1	ORF8 protein	3a77ad9207d29beacfbf6f18b0da9e26	TRUE
MT831455.1	ORF6 protein	90b50e0be9abd893bd32b163d6933f0c	TRUE
MT831455.1	Nucleoprotein	b100d0849c3e01fc6c75ead0e916ce0f	TRUE
MT831455.1	Protein non-structural 7b	c7f0179da4ca26456ee905081f485cc8	TRUE
MT831455.1	Replicase polyprotein 1a	e781b58591b8dbdd15f84dcbdec82105	TRUE
MT831455.1	Protein 7a	f65213344e2e68de1cae4feb9c5e07b1	TRUE
MT831455.1	ORF3a protein	fec02fa50646f8687441b5df9603f0a3	TRUE
MT831456.1	Spike glycoprotein	15060367c74a24be49e99859f5d88544	TRUE
MT831456.1	Membrane protein	1cd6abff79ad3633e17582eb0e576539	TRUE
MT831456.1	ORF8 protein	3a77ad9207d29beacfbf6f18b0da9e26	TRUE
MT831456.1	Nucleoprotein	6a601a0ecb21be71ee8652e015e3d81c	TRUE
MT831456.1	ORF6 protein	90b50e0be9abd893bd32b163d6933f0c	TRUE
MT831456.1	Protein non-structural 7b	c7f0179da4ca26456ee905081f485cc8	TRUE
MT831456.1	Replicase polyprotein 1a	e781b58591b8dbdd15f84dcbdec82105	TRUE
MT831456.1	ORF3a protein	f5c8b89ceac3f14e456577557df1ef40	TRUE
MT831456.1	Protein 7a	f65213344e2e68de1cae4feb9c5e07b1	TRUE
MT831457.1	Spike glycoprotein	15060367c74a24be49e99859f5d88544	TRUE
MT831457.1	Membrane protein	1cd6abff79ad3633e17582eb0e576539	TRUE
MT831457.1	ORF8 protein	3a77ad9207d29beacfbf6f18b0da9e26	TRUE
MT831457.1	ORF6 protein	90b50e0be9abd893bd32b163d6933f0c	TRUE
MT831457.1	Nucleoprotein	b100d0849c3e01fc6c75ead0e916ce0f	TRUE
MT831457.1	Protein non-structural 7b	c7f0179da4ca26456ee905081f485cc8	TRUE
MT831457.1	Replicase polyprotein 1a	e781b58591b8dbdd15f84dcbdec82105	TRUE
MT831457.1	Protein 7a	f65213344e2e68de1cae4feb9c5e07b1	TRUE
MT831457.1	ORF3a protein	fec02fa50646f8687441b5df9603f0a3	TRUE
MT831458.1	Spike glycoprotein	15060367c74a24be49e99859f5d88544	TRUE
MT831458.1	Membrane protein	1cd6abff79ad3633e17582eb0e576539	TRUE
MT831458.1	ORF8 protein	3a77ad9207d29beacfbf6f18b0da9e26	TRUE
MT831458.1	Nucleoprotein	6a601a0ecb21be71ee8652e015e3d81c	TRUE
MT831458.1	ORF6 protein	90b50e0be9abd893bd32b163d6933f0c	TRUE
MT831458.1	Protein non-structural 7b	c7f0179da4ca26456ee905081f485cc8	TRUE
MT831458.1	Replicase polyprotein 1a	e781b58591b8dbdd15f84dcbdec82105	TRUE
MT831458.1	ORF3a protein	f5c8b89ceac3f14e456577557df1ef40	TRUE
MT831458.1	Protein 7a	f65213344e2e68de1cae4feb9c5e07b1	TRUE
MT831459.1	Spike glycoprotein	15060367c74a24be49e99859f5d88544	TRUE
MT831459.1	Membrane protein	1cd6abff79ad3633e17582eb0e576539	TRUE
MT831459.1	ORF8 protein	3a77ad9207d29beacfbf6f18b0da9e26	TRUE
MT831459.1	Replicase polyprotein 1a	4cd21ed2352099050569b259f209c70d	TRUE
MT831459.1	Nucleoprotein	6a601a0ecb21be71ee8652e015e3d81c	TRUE
MT831459.1	ORF6 protein	90b50e0be9abd893bd32b163d6933f0c	TRUE
MT831459.1	Protein non-structural 7b	c7f0179da4ca26456ee905081f485cc8	TRUE
MT831459.1	ORF3a protein	f5c8b89ceac3f14e456577557df1ef40	TRUE
MT831459.1	Protein 7a	f65213344e2e68de1cae4feb9c5e07b1	TRUE
MT831460.1	Spike glycoprotein	15060367c74a24be49e99859f5d88544	TRUE
MT831460.1	Membrane protein	1cd6abff79ad3633e17582eb0e576539	TRUE
MT831460.1	ORF8 protein	3a77ad9207d29beacfbf6f18b0da9e26	TRUE
MT831460.1	Nucleoprotein	6a601a0ecb21be71ee8652e015e3d81c	TRUE
MT831460.1	ORF6 protein	90b50e0be9abd893bd32b163d6933f0c	TRUE
MT831460.1	Protein non-structural 7b	c7f0179da4ca26456ee905081f485cc8	TRUE
MT831460.1	Replicase polyprotein 1a	e781b58591b8dbdd15f84dcbdec82105	TRUE
MT831460.1	ORF3a protein	f5c8b89ceac3f14e456577557df1ef40	TRUE
MT831460.1	Protein 7a	f65213344e2e68de1cae4feb9c5e07b1	TRUE
MT831461.1	Spike glycoprotein	15060367c74a24be49e99859f5d88544	TRUE
MT831461.1	Membrane protein	1cd6abff79ad3633e17582eb0e576539	TRUE
MT831461.1	ORF8 protein	3a77ad9207d29beacfbf6f18b0da9e26	TRUE
MT831461.1	Nucleoprotein	6a601a0ecb21be71ee8652e015e3d81c	TRUE
MT831461.1	ORF6 protein	90b50e0be9abd893bd32b163d6933f0c	TRUE
MT831461.1	Protein non-structural 7b	c7f0179da4ca26456ee905081f485cc8	TRUE
MT831461.1	Replicase polyprotein 1a	e781b58591b8dbdd15f84dcbdec82105	TRUE
MT831461.1	ORF3a protein	f5c8b89ceac3f14e456577557df1ef40	TRUE
MT831461.1	Protein 7a	f65213344e2e68de1cae4feb9c5e07b1	TRUE
MT831462.1	Spike glycoprotein	15060367c74a24be49e99859f5d88544	TRUE
MT831462.1	Membrane protein	1cd6abff79ad3633e17582eb0e576539	TRUE
MT831462.1	ORF8 protein	3a77ad9207d29beacfbf6f18b0da9e26	TRUE
MT831462.1	Nucleoprotein	6a601a0ecb21be71ee8652e015e3d81c	TRUE
MT831462.1	ORF6 protein	90b50e0be9abd893bd32b163d6933f0c	TRUE
MT831462.1	Protein non-structural 7b	c7f0179da4ca26456ee905081f485cc8	TRUE
MT831462.1	Replicase polyprotein 1a	e781b58591b8dbdd15f84dcbdec82105	TRUE
MT831462.1	ORF3a protein	f5c8b89ceac3f14e456577557df1ef40	TRUE
MT831462.1	Protein 7a	f65213344e2e68de1cae4feb9c5e07b1	TRUE
MT831463.1	Spike glycoprotein	15060367c74a24be49e99859f5d88544	TRUE
MT831463.1	Membrane protein	1cd6abff79ad3633e17582eb0e576539	TRUE
MT831463.1	ORF8 protein	3a77ad9207d29beacfbf6f18b0da9e26	TRUE
MT831463.1	Nucleoprotein	6a601a0ecb21be71ee8652e015e3d81c	TRUE
MT831463.1	ORF6 protein	90b50e0be9abd893bd32b163d6933f0c	TRUE
MT831463.1	Protein non-structural 7b	c7f0179da4ca26456ee905081f485cc8	TRUE
MT831463.1	Replicase polyprotein 1a	e1f3cbd110594ccbf9f6dd207f312c78	TRUE
MT831463.1	ORF3a protein	f5c8b89ceac3f14e456577557df1ef40	TRUE
MT831463.1	Protein 7a	f65213344e2e68de1cae4feb9c5e07b1	TRUE
MT831464.1	Spike glycoprotein	15060367c74a24be49e99859f5d88544	TRUE
MT831464.1	Membrane protein	1cd6abff79ad3633e17582eb0e576539	TRUE
MT831464.1	Replicase polyprotein 1a	2d4fbc110110b0ef179eeb45caf61471	TRUE
MT831464.1	ORF8 protein	3a77ad9207d29beacfbf6f18b0da9e26	TRUE
MT831464.1	ORF6 protein	90b50e0be9abd893bd32b163d6933f0c	TRUE
MT831464.1	Nucleoprotein	b100d0849c3e01fc6c75ead0e916ce0f	TRUE
MT831464.1	Protein non-structural 7b	c7f0179da4ca26456ee905081f485cc8	TRUE
MT831464.1	Protein 7a	f65213344e2e68de1cae4feb9c5e07b1	TRUE
MT831464.1	ORF3a protein	fec02fa50646f8687441b5df9603f0a3	TRUE
MT831465.1	ORF8 protein	14d0b1a958f970cb18618c9aa65493fa	TRUE
MT831465.1	Membrane protein	1cd6abff79ad3633e17582eb0e576539	TRUE
MT831465.1	Spike glycoprotein	8b4284902caec9b4a1e0146491984fdf	TRUE
MT831465.1	ORF6 protein	90b50e0be9abd893bd32b163d6933f0c	TRUE
MT831465.1	Nucleoprotein	b100d0849c3e01fc6c75ead0e916ce0f	TRUE
MT831465.1	Protein non-structural 7b	c7f0179da4ca26456ee905081f485cc8	TRUE
MT831465.1	Replicase polyprotein 1a	e781b58591b8dbdd15f84dcbdec82105	TRUE
MT831465.1	ORF3a protein	f5c8b89ceac3f14e456577557df1ef40	TRUE
MT831465.1	Protein 7a	f65213344e2e68de1cae4feb9c5e07b1	TRUE
MT831467.1	ORF8 protein	14d0b1a958f970cb18618c9aa65493fa	TRUE
MT831467.1	Membrane protein	1cd6abff79ad3633e17582eb0e576539	TRUE
MT831467.1	Spike glycoprotein	4c35f09aac2f7be4f3cffd30c6aecac8	TRUE
MT831467.1	Replicase polyprotein 1a	77239786c1b48e706fe323645fc89758	TRUE
MT831467.1	ORF6 protein	90b50e0be9abd893bd32b163d6933f0c	TRUE
MT831467.1	Nucleoprotein	b100d0849c3e01fc6c75ead0e916ce0f	TRUE
MT831467.1	Protein non-structural 7b	c7f0179da4ca26456ee905081f485cc8	TRUE
MT831467.1	ORF3a protein	f5c8b89ceac3f14e456577557df1ef40	TRUE
MT831467.1	Protein 7a	f65213344e2e68de1cae4feb9c5e07b1	TRUE
MT831468.1	Spike glycoprotein	15060367c74a24be49e99859f5d88544	TRUE
MT831468.1	Membrane protein	1cd6abff79ad3633e17582eb0e576539	TRUE
MT831468.1	ORF8 protein	3a77ad9207d29beacfbf6f18b0da9e26	TRUE
MT831468.1	Nucleoprotein	6a601a0ecb21be71ee8652e015e3d81c	TRUE
MT831468.1	ORF6 protein	90b50e0be9abd893bd32b163d6933f0c	TRUE
MT831468.1	Protein non-structural 7b	c7f0179da4ca26456ee905081f485cc8	TRUE
MT831468.1	Replicase polyprotein 1a	e781b58591b8dbdd15f84dcbdec82105	TRUE
MT831468.1	ORF3a protein	f5c8b89ceac3f14e456577557df1ef40	TRUE
MT831468.1	Protein 7a	f65213344e2e68de1cae4feb9c5e07b1	TRUE
MT831469.1	ORF8 protein	14d0b1a958f970cb18618c9aa65493fa	TRUE
MT831469.1	Spike glycoprotein	4c35f09aac2f7be4f3cffd30c6aecac8	TRUE
MT831469.1	ORF6 protein	90b50e0be9abd893bd32b163d6933f0c	TRUE
MT831469.1	Replicase polyprotein 1a	95eb0eb370b1ac9b403ac55e6d8d6b43	TRUE
MT831469.1	Nucleoprotein	b100d0849c3e01fc6c75ead0e916ce0f	TRUE
MT831469.1	Protein non-structural 7b	c7f0179da4ca26456ee905081f485cc8	TRUE
MT831469.1	Membrane protein	ecaa3da9aeeba921cfdf3704f3bf827c	TRUE
MT831469.1	ORF3a protein	f5c8b89ceac3f14e456577557df1ef40	TRUE
MT831469.1	Protein 7a	f65213344e2e68de1cae4feb9c5e07b1	TRUE
MT831470.1	ORF8 protein	14d0b1a958f970cb18618c9aa65493fa	TRUE
MT831470.1	Membrane protein	1cd6abff79ad3633e17582eb0e576539	TRUE
MT831470.1	Spike glycoprotein	4c35f09aac2f7be4f3cffd30c6aecac8	TRUE
MT831470.1	Nucleoprotein	b100d0849c3e01fc6c75ead0e916ce0f	TRUE
MT831470.1	Protein non-structural 7b	c7f0179da4ca26456ee905081f485cc8	TRUE
MT831470.1	Replicase polyprotein 1a	e781b58591b8dbdd15f84dcbdec82105	TRUE
MT831470.1	ORF3a protein	f5c8b89ceac3f14e456577557df1ef40	TRUE
MT831470.1	Protein 7a	f65213344e2e68de1cae4feb9c5e07b1	TRUE
MT831471.1	ORF8 protein	14d0b1a958f970cb18618c9aa65493fa	TRUE
MT831471.1	Membrane protein	1cd6abff79ad3633e17582eb0e576539	TRUE
MT831471.1	Replicase polyprotein 1a	4592e56d8c18f60d16002b8397e76fe5	TRUE
MT831471.1	Spike glycoprotein	4c35f09aac2f7be4f3cffd30c6aecac8	TRUE
MT831471.1	ORF6 protein	90b50e0be9abd893bd32b163d6933f0c	TRUE
MT831471.1	Nucleoprotein	b100d0849c3e01fc6c75ead0e916ce0f	TRUE
MT831471.1	Protein non-structural 7b	c7f0179da4ca26456ee905081f485cc8	TRUE
MT831471.1	ORF3a protein	f5c8b89ceac3f14e456577557df1ef40	TRUE
MT831471.1	Protein 7a	f65213344e2e68de1cae4feb9c5e07b1	TRUE
MT831472.1	ORF8 protein	14d0b1a958f970cb18618c9aa65493fa	TRUE
MT831472.1	Membrane protein	1cd6abff79ad3633e17582eb0e576539	TRUE
MT831472.1	Spike glycoprotein	8b4284902caec9b4a1e0146491984fdf	TRUE
MT831472.1	ORF6 protein	90b50e0be9abd893bd32b163d6933f0c	TRUE
MT831472.1	Nucleoprotein	b100d0849c3e01fc6c75ead0e916ce0f	TRUE
MT831472.1	Protein non-structural 7b	c7f0179da4ca26456ee905081f485cc8	TRUE
MT831472.1	Replicase polyprotein 1a	e781b58591b8dbdd15f84dcbdec82105	TRUE
MT831472.1	ORF3a protein	f5c8b89ceac3f14e456577557df1ef40	TRUE
MT831472.1	Protein 7a	f65213344e2e68de1cae4feb9c5e07b1	TRUE
MT831473.1	ORF8 protein	14d0b1a958f970cb18618c9aa65493fa	TRUE
MT831473.1	Membrane protein	1cd6abff79ad3633e17582eb0e576539	TRUE
MT831473.1	Spike glycoprotein	4c35f09aac2f7be4f3cffd30c6aecac8	TRUE
MT831473.1	Replicase polyprotein 1a	77239786c1b48e706fe323645fc89758	TRUE
MT831473.1	ORF6 protein	90b50e0be9abd893bd32b163d6933f0c	TRUE
MT831473.1	Nucleoprotein	b100d0849c3e01fc6c75ead0e916ce0f	TRUE
MT831473.1	Protein non-structural 7b	c7f0179da4ca26456ee905081f485cc8	TRUE
MT831473.1	ORF3a protein	f5c8b89ceac3f14e456577557df1ef40	TRUE
MT831473.1	Protein 7a	f65213344e2e68de1cae4feb9c5e07b1	TRUE
MT831474.1	ORF8 protein	14d0b1a958f970cb18618c9aa65493fa	TRUE
MT831474.1	Membrane protein	1cd6abff79ad3633e17582eb0e576539	TRUE
MT831474.1	Replicase polyprotein 1a	3bd639e626d32f518b0c53f38203f29b	TRUE
MT831474.1	Spike glycoprotein	4c35f09aac2f7be4f3cffd30c6aecac8	TRUE
MT831474.1	ORF6 protein	90b50e0be9abd893bd32b163d6933f0c	TRUE
MT831474.1	Nucleoprotein	b100d0849c3e01fc6c75ead0e916ce0f	TRUE
MT831474.1	Protein non-structural 7b	c7f0179da4ca26456ee905081f485cc8	TRUE
MT831474.1	ORF3a protein	f5c8b89ceac3f14e456577557df1ef40	TRUE
MT831474.1	Protein 7a	f65213344e2e68de1cae4feb9c5e07b1	TRUE
MT831475.1	Spike glycoprotein	15060367c74a24be49e99859f5d88544	TRUE
MT831475.1	Membrane protein	1cd6abff79ad3633e17582eb0e576539	TRUE
MT831475.1	ORF8 protein	3a77ad9207d29beacfbf6f18b0da9e26	TRUE
MT831475.1	Nucleoprotein	6a601a0ecb21be71ee8652e015e3d81c	TRUE
MT831475.1	ORF6 protein	90b50e0be9abd893bd32b163d6933f0c	TRUE
MT831475.1	Protein non-structural 7b	c7f0179da4ca26456ee905081f485cc8	TRUE
MT831475.1	Replicase polyprotein 1a	e781b58591b8dbdd15f84dcbdec82105	TRUE
MT831475.1	ORF3a protein	f5c8b89ceac3f14e456577557df1ef40	TRUE
MT831475.1	Protein 7a	f65213344e2e68de1cae4feb9c5e07b1	TRUE
MT831476.1	Spike glycoprotein	15060367c74a24be49e99859f5d88544	TRUE
MT831476.1	Membrane protein	1cd6abff79ad3633e17582eb0e576539	TRUE
MT831476.1	ORF8 protein	3a77ad9207d29beacfbf6f18b0da9e26	TRUE
MT831476.1	Nucleoprotein	52e520d003fa5513509194f92a6c9749	TRUE
MT831476.1	ORF6 protein	90b50e0be9abd893bd32b163d6933f0c	TRUE
MT831476.1	Protein non-structural 7b	c7f0179da4ca26456ee905081f485cc8	TRUE
MT831476.1	Replicase polyprotein 1a	cc77faa96480f88eab22e15c4731acb0	TRUE
MT831476.1	Protein 7a	f65213344e2e68de1cae4feb9c5e07b1	TRUE
MT831476.1	ORF3a protein	fec02fa50646f8687441b5df9603f0a3	TRUE
MT831477.1	Spike glycoprotein	15060367c74a24be49e99859f5d88544	TRUE
MT831477.1	Membrane protein	1cd6abff79ad3633e17582eb0e576539	TRUE
MT831477.1	ORF8 protein	3a77ad9207d29beacfbf6f18b0da9e26	TRUE
MT831477.1	Nucleoprotein	6a601a0ecb21be71ee8652e015e3d81c	TRUE
MT831477.1	ORF6 protein	90b50e0be9abd893bd32b163d6933f0c	TRUE
MT831477.1	Protein non-structural 7b	c7f0179da4ca26456ee905081f485cc8	TRUE
MT831477.1	Replicase polyprotein 1a	e781b58591b8dbdd15f84dcbdec82105	TRUE
MT831477.1	ORF3a protein	f5c8b89ceac3f14e456577557df1ef40	TRUE
MT831477.1	Protein 7a	f65213344e2e68de1cae4feb9c5e07b1	TRUE
MT831478.1	ORF8 protein	14d0b1a958f970cb18618c9aa65493fa	TRUE
MT831478.1	Membrane protein	1cd6abff79ad3633e17582eb0e576539	TRUE
MT831478.1	Spike glycoprotein	4c35f09aac2f7be4f3cffd30c6aecac8	TRUE
MT831478.1	ORF6 protein	90b50e0be9abd893bd32b163d6933f0c	TRUE
MT831478.1	Nucleoprotein	b100d0849c3e01fc6c75ead0e916ce0f	TRUE
MT831478.1	Protein non-structural 7b	c7f0179da4ca26456ee905081f485cc8	TRUE
MT831478.1	Replicase polyprotein 1a	e781b58591b8dbdd15f84dcbdec82105	TRUE
MT831478.1	ORF3a protein	f5c8b89ceac3f14e456577557df1ef40	TRUE
MT831478.1	Protein 7a	f65213344e2e68de1cae4feb9c5e07b1	TRUE
MT831479.1	Spike glycoprotein	15060367c74a24be49e99859f5d88544	TRUE
MT831479.1	Membrane protein	1cd6abff79ad3633e17582eb0e576539	TRUE
MT831479.1	ORF8 protein	3a77ad9207d29beacfbf6f18b0da9e26	TRUE
MT831479.1	ORF6 protein	90b50e0be9abd893bd32b163d6933f0c	TRUE
MT831479.1	Nucleoprotein	b100d0849c3e01fc6c75ead0e916ce0f	TRUE
MT831479.1	Protein non-structural 7b	c7f0179da4ca26456ee905081f485cc8	TRUE
MT831479.1	Replicase polyprotein 1a	cc77faa96480f88eab22e15c4731acb0	TRUE
MT831479.1	Protein 7a	f65213344e2e68de1cae4feb9c5e07b1	TRUE
MT831479.1	ORF3a protein	fec02fa50646f8687441b5df9603f0a3	TRUE
MT831480.1	ORF8 protein	14d0b1a958f970cb18618c9aa65493fa	TRUE
MT831480.1	Membrane protein	1cd6abff79ad3633e17582eb0e576539	TRUE
MT831480.1	Spike glycoprotein	4c35f09aac2f7be4f3cffd30c6aecac8	TRUE
MT831480.1	ORF6 protein	90b50e0be9abd893bd32b163d6933f0c	TRUE
MT831480.1	Nucleoprotein	b100d0849c3e01fc6c75ead0e916ce0f	TRUE
MT831480.1	Protein non-structural 7b	c7f0179da4ca26456ee905081f485cc8	TRUE
MT831480.1	Replicase polyprotein 1a	e781b58591b8dbdd15f84dcbdec82105	TRUE
MT831480.1	ORF3a protein	f5c8b89ceac3f14e456577557df1ef40	TRUE
MT831480.1	Protein 7a	f65213344e2e68de1cae4feb9c5e07b1	TRUE
MT831482.1	ORF8 protein	14d0b1a958f970cb18618c9aa65493fa	TRUE
MT831482.1	Membrane protein	1cd6abff79ad3633e17582eb0e576539	TRUE
MT831482.1	Spike glycoprotein	4c35f09aac2f7be4f3cffd30c6aecac8	TRUE
MT831482.1	ORF6 protein	90b50e0be9abd893bd32b163d6933f0c	TRUE
MT831482.1	Nucleoprotein	b100d0849c3e01fc6c75ead0e916ce0f	TRUE
MT831482.1	Protein non-structural 7b	c7f0179da4ca26456ee905081f485cc8	TRUE
MT831482.1	Replicase polyprotein 1a	e781b58591b8dbdd15f84dcbdec82105	TRUE
MT831482.1	ORF3a protein	f5c8b89ceac3f14e456577557df1ef40	TRUE
MT831482.1	Protein 7a	f65213344e2e68de1cae4feb9c5e07b1	TRUE
MT831483.1	Spike glycoprotein	15060367c74a24be49e99859f5d88544	TRUE
MT831483.1	Membrane protein	1cd6abff79ad3633e17582eb0e576539	TRUE
MT831483.1	ORF8 protein	3a77ad9207d29beacfbf6f18b0da9e26	TRUE
MT831483.1	ORF6 protein	90b50e0be9abd893bd32b163d6933f0c	TRUE
MT831483.1	Protein non-structural 7b	c7f0179da4ca26456ee905081f485cc8	TRUE
MT831483.1	Replicase polyprotein 1a	cc77faa96480f88eab22e15c4731acb0	TRUE
MT831483.1	Nucleoprotein	d0078c111326a8c65465b424191e9ea0	TRUE
MT831483.1	Protein 7a	f65213344e2e68de1cae4feb9c5e07b1	TRUE
MT831483.1	ORF3a protein	fec02fa50646f8687441b5df9603f0a3	TRUE
MT831484.1	ORF8 protein	14d0b1a958f970cb18618c9aa65493fa	TRUE
MT831484.1	Membrane protein	1cd6abff79ad3633e17582eb0e576539	TRUE
MT831484.1	Spike glycoprotein	4c35f09aac2f7be4f3cffd30c6aecac8	TRUE
MT831484.1	ORF6 protein	90b50e0be9abd893bd32b163d6933f0c	TRUE
MT831484.1	Nucleoprotein	b100d0849c3e01fc6c75ead0e916ce0f	TRUE
MT831484.1	Protein non-structural 7b	c7f0179da4ca26456ee905081f485cc8	TRUE
MT831484.1	Replicase polyprotein 1a	e781b58591b8dbdd15f84dcbdec82105	TRUE
MT831484.1	ORF3a protein	f5c8b89ceac3f14e456577557df1ef40	TRUE
MT831484.1	Protein 7a	f65213344e2e68de1cae4feb9c5e07b1	TRUE
MT831485.1	ORF8 protein	14d0b1a958f970cb18618c9aa65493fa	TRUE
MT831485.1	Membrane protein	1cd6abff79ad3633e17582eb0e576539	TRUE
MT831485.1	Spike glycoprotein	4c35f09aac2f7be4f3cffd30c6aecac8	TRUE
MT831485.1	ORF6 protein	90b50e0be9abd893bd32b163d6933f0c	TRUE
MT831485.1	Nucleoprotein	b100d0849c3e01fc6c75ead0e916ce0f	TRUE
MT831485.1	Protein non-structural 7b	c7f0179da4ca26456ee905081f485cc8	TRUE
MT831485.1	Replicase polyprotein 1a	e781b58591b8dbdd15f84dcbdec82105	TRUE
MT831485.1	ORF3a protein	f5c8b89ceac3f14e456577557df1ef40	TRUE
MT831485.1	Protein 7a	f65213344e2e68de1cae4feb9c5e07b1	TRUE
MT831486.1	ORF8 protein	14d0b1a958f970cb18618c9aa65493fa	TRUE
MT831486.1	Membrane protein	1cd6abff79ad3633e17582eb0e576539	TRUE
MT831486.1	Spike glycoprotein	4c35f09aac2f7be4f3cffd30c6aecac8	TRUE
MT831486.1	ORF6 protein	90b50e0be9abd893bd32b163d6933f0c	TRUE
MT831486.1	Nucleoprotein	b100d0849c3e01fc6c75ead0e916ce0f	TRUE
MT831486.1	Protein non-structural 7b	c7f0179da4ca26456ee905081f485cc8	TRUE
MT831486.1	Replicase polyprotein 1a	e781b58591b8dbdd15f84dcbdec82105	TRUE
MT831486.1	ORF3a protein	f5c8b89ceac3f14e456577557df1ef40	TRUE
MT831486.1	Protein 7a	f65213344e2e68de1cae4feb9c5e07b1	TRUE
MT831531.1	Membrane protein	1cd6abff79ad3633e17582eb0e576539	TRUE
MT831531.1	ORF8 protein	3a77ad9207d29beacfbf6f18b0da9e26	TRUE
MT831531.1	Spike glycoprotein	61327920bcdfa55188716cf4dbae98de	TRUE
MT831531.1	Nucleoprotein	6a601a0ecb21be71ee8652e015e3d81c	TRUE
MT831531.1	ORF6 protein	90b50e0be9abd893bd32b163d6933f0c	TRUE
MT831531.1	Protein non-structural 7b	c7f0179da4ca26456ee905081f485cc8	TRUE
MT831531.1	Replicase polyprotein 1a	e781b58591b8dbdd15f84dcbdec82105	TRUE
MT831531.1	ORF3a protein	f5c8b89ceac3f14e456577557df1ef40	TRUE
MT831531.1	Protein 7a	f65213344e2e68de1cae4feb9c5e07b1	TRUE
MT831532.1	Replicase polyprotein 1a	026f48db5df549817bca8cd4355cc171	TRUE
MT831532.1	Membrane protein	1cd6abff79ad3633e17582eb0e576539	TRUE
MT831532.1	ORF8 protein	3a77ad9207d29beacfbf6f18b0da9e26	TRUE
MT831532.1	Spike glycoprotein	69ab7b52d857feda067f6ad12b1b8c14	TRUE
MT831532.1	Nucleoprotein	6a601a0ecb21be71ee8652e015e3d81c	TRUE
MT831532.1	ORF6 protein	90b50e0be9abd893bd32b163d6933f0c	TRUE
MT831532.1	Protein non-structural 7b	c7f0179da4ca26456ee905081f485cc8	TRUE
MT831532.1	ORF3a protein	f5c8b89ceac3f14e456577557df1ef40	TRUE
MT831532.1	Protein 7a	f65213344e2e68de1cae4feb9c5e07b1	TRUE
MT831533.1	Spike glycoprotein	15060367c74a24be49e99859f5d88544	TRUE
MT831533.1	Membrane protein	1cd6abff79ad3633e17582eb0e576539	TRUE
MT831533.1	ORF8 protein	3a77ad9207d29beacfbf6f18b0da9e26	TRUE
MT831533.1	Replicase polyprotein 1a	607bfc9c4337e920f7eda1042616986f	TRUE
MT831533.1	Nucleoprotein	6a601a0ecb21be71ee8652e015e3d81c	TRUE
MT831533.1	ORF6 protein	90b50e0be9abd893bd32b163d6933f0c	TRUE
MT831533.1	Protein non-structural 7b	c7f0179da4ca26456ee905081f485cc8	TRUE
MT831533.1	ORF3a protein	f5c8b89ceac3f14e456577557df1ef40	TRUE
MT831533.1	Protein 7a	f65213344e2e68de1cae4feb9c5e07b1	TRUE
MT831534.1	ORF8 protein	0dc73b50876d299938b67043dfba6f36	TRUE
MT831534.1	Membrane protein	1cd6abff79ad3633e17582eb0e576539	TRUE
MT831534.1	Spike glycoprotein	6b5c398d654d43968bba04bd4003e28b	TRUE
MT831534.1	ORF6 protein	90b50e0be9abd893bd32b163d6933f0c	TRUE
MT831534.1	Nucleoprotein	b100d0849c3e01fc6c75ead0e916ce0f	TRUE
MT831534.1	Protein non-structural 7b	c7f0179da4ca26456ee905081f485cc8	TRUE
MT831534.1	ORF3a protein	dcc621063de3172fa4142fdce2420408	TRUE
MT831534.1	Replicase polyprotein 1a	e0064b25db25719263e9bee8255cf90c	TRUE
MT831534.1	Protein 7a	f65213344e2e68de1cae4feb9c5e07b1	TRUE
MT831535.1	Membrane protein	1cd6abff79ad3633e17582eb0e576539	TRUE
MT831535.1	ORF8 protein	3a77ad9207d29beacfbf6f18b0da9e26	TRUE
MT831535.1	Spike glycoprotein	61327920bcdfa55188716cf4dbae98de	TRUE
MT831535.1	Nucleoprotein	6a601a0ecb21be71ee8652e015e3d81c	TRUE
MT831535.1	ORF6 protein	90b50e0be9abd893bd32b163d6933f0c	TRUE
MT831535.1	Protein non-structural 7b	c7f0179da4ca26456ee905081f485cc8	TRUE
MT831535.1	Replicase polyprotein 1a	e781b58591b8dbdd15f84dcbdec82105	TRUE
MT831535.1	ORF3a protein	f5c8b89ceac3f14e456577557df1ef40	TRUE
MT831535.1	Protein 7a	f65213344e2e68de1cae4feb9c5e07b1	TRUE
MT831536.1	Spike glycoprotein	15060367c74a24be49e99859f5d88544	TRUE
MT831536.1	Membrane protein	1cd6abff79ad3633e17582eb0e576539	TRUE
MT831536.1	ORF8 protein	3a77ad9207d29beacfbf6f18b0da9e26	TRUE
MT831536.1	Replicase polyprotein 1a	5172606f89d5088ab42cf4c58221702b	TRUE
MT831536.1	ORF9b protein	9b66a6405fa5218ae819a76293365391	TRUE
MT831536.1	Protein non-structural 7b	c7f0179da4ca26456ee905081f485cc8	TRUE
MT831536.1	Nucleoprotein	e13cd11b75808f075b0bd43edc666dcc	TRUE
MT831536.1	ORF3a protein	f5c8b89ceac3f14e456577557df1ef40	TRUE
MT831536.1	Protein 7a	f65213344e2e68de1cae4feb9c5e07b1	TRUE
MT831537.1	Spike glycoprotein	15060367c74a24be49e99859f5d88544	TRUE
MT831537.1	Membrane protein	1cd6abff79ad3633e17582eb0e576539	TRUE
MT831537.1	ORF8 protein	3a77ad9207d29beacfbf6f18b0da9e26	TRUE
MT831537.1	Replicase polyprotein 1a	5172606f89d5088ab42cf4c58221702b	TRUE
MT831537.1	Nucleoprotein	6a601a0ecb21be71ee8652e015e3d81c	TRUE
MT831537.1	ORF6 protein	90b50e0be9abd893bd32b163d6933f0c	TRUE
MT831537.1	Protein non-structural 7b	c7f0179da4ca26456ee905081f485cc8	TRUE
MT831537.1	Protein 7a	f65213344e2e68de1cae4feb9c5e07b1	TRUE
MT831537.1	ORF3a protein	fec02fa50646f8687441b5df9603f0a3	TRUE
MT831538.1	Spike glycoprotein	15060367c74a24be49e99859f5d88544	TRUE
MT831538.1	Membrane protein	1cd6abff79ad3633e17582eb0e576539	TRUE
MT831538.1	ORF8 protein	3a77ad9207d29beacfbf6f18b0da9e26	TRUE
MT831538.1	Nucleoprotein	6a601a0ecb21be71ee8652e015e3d81c	TRUE
MT831538.1	Replicase polyprotein 1a	6c72f80b24a6fb4e026751d3726e340f	TRUE
MT831538.1	ORF6 protein	90b50e0be9abd893bd32b163d6933f0c	TRUE
MT831538.1	Protein non-structural 7b	c7f0179da4ca26456ee905081f485cc8	TRUE
MT831538.1	ORF3a protein	f5c8b89ceac3f14e456577557df1ef40	TRUE
MT831538.1	Protein 7a	f65213344e2e68de1cae4feb9c5e07b1	TRUE
MT831539.1	ORF8 protein	0dc73b50876d299938b67043dfba6f36	TRUE
MT831539.1	Membrane protein	1cd6abff79ad3633e17582eb0e576539	TRUE
MT831539.1	Spike glycoprotein	6b5c398d654d43968bba04bd4003e28b	TRUE
MT831539.1	ORF6 protein	90b50e0be9abd893bd32b163d6933f0c	TRUE
MT831539.1	Nucleoprotein	b100d0849c3e01fc6c75ead0e916ce0f	TRUE
MT831539.1	Protein non-structural 7b	c7f0179da4ca26456ee905081f485cc8	TRUE
MT831539.1	ORF3a protein	dcc621063de3172fa4142fdce2420408	TRUE
MT831539.1	Replicase polyprotein 1a	e0064b25db25719263e9bee8255cf90c	TRUE
MT831539.1	Protein 7a	f65213344e2e68de1cae4feb9c5e07b1	TRUE
MT831540.1	Spike glycoprotein	06b1a91d30d1d2f6ba325200b2d4aa59	TRUE
MT831540.1	Membrane protein	1cd6abff79ad3633e17582eb0e576539	TRUE
MT831540.1	ORF8 protein	3a77ad9207d29beacfbf6f18b0da9e26	TRUE
MT831540.1	Nucleoprotein	6a601a0ecb21be71ee8652e015e3d81c	TRUE
MT831540.1	ORF6 protein	90b50e0be9abd893bd32b163d6933f0c	TRUE
MT831540.1	Protein non-structural 7b	c7f0179da4ca26456ee905081f485cc8	TRUE
MT831540.1	Replicase polyprotein 1a	ef35331f5ffd85c1c00e66c4e3bb3ca9	TRUE
MT831540.1	ORF3a protein	f5c8b89ceac3f14e456577557df1ef40	TRUE
MT831540.1	Protein 7a	f65213344e2e68de1cae4feb9c5e07b1	TRUE
MT831541.1	Membrane protein	1cd6abff79ad3633e17582eb0e576539	TRUE
MT831541.1	ORF8 protein	3a77ad9207d29beacfbf6f18b0da9e26	TRUE
MT831541.1	Spike glycoprotein	3fa0ba46c46baaaafaa24a996d0c843f	TRUE
MT831541.1	Nucleoprotein	6a601a0ecb21be71ee8652e015e3d81c	TRUE
MT831541.1	ORF6 protein	90b50e0be9abd893bd32b163d6933f0c	TRUE
MT831541.1	Protein non-structural 7b	c7f0179da4ca26456ee905081f485cc8	TRUE
MT831541.1	Replicase polyprotein 1a	e781b58591b8dbdd15f84dcbdec82105	TRUE
MT831541.1	ORF3a protein	f5c8b89ceac3f14e456577557df1ef40	TRUE
MT831542.1	Spike glycoprotein	15060367c74a24be49e99859f5d88544	TRUE
MT831542.1	Membrane protein	1cd6abff79ad3633e17582eb0e576539	TRUE
MT831542.1	ORF8 protein	3a77ad9207d29beacfbf6f18b0da9e26	TRUE
MT831542.1	Replicase polyprotein 1a	46e2f3072a0038310fe3129ff09df0c7	TRUE
MT831542.1	Nucleoprotein	6a601a0ecb21be71ee8652e015e3d81c	TRUE
MT831542.1	ORF6 protein	90b50e0be9abd893bd32b163d6933f0c	TRUE
MT831542.1	Protein non-structural 7b	c7f0179da4ca26456ee905081f485cc8	TRUE
MT831542.1	ORF3a protein	f5c8b89ceac3f14e456577557df1ef40	TRUE
MT831542.1	Protein 7a	f65213344e2e68de1cae4feb9c5e07b1	TRUE
MT831543.1	Membrane protein	1cd6abff79ad3633e17582eb0e576539	TRUE
MT831543.1	ORF8 protein	3a77ad9207d29beacfbf6f18b0da9e26	TRUE
MT831543.1	Spike glycoprotein	61327920bcdfa55188716cf4dbae98de	TRUE
MT831543.1	Nucleoprotein	6a601a0ecb21be71ee8652e015e3d81c	TRUE
MT831543.1	ORF6 protein	90b50e0be9abd893bd32b163d6933f0c	TRUE
MT831543.1	Protein non-structural 7b	c7f0179da4ca26456ee905081f485cc8	TRUE
MT831543.1	Replicase polyprotein 1a	e781b58591b8dbdd15f84dcbdec82105	TRUE
MT831543.1	ORF3a protein	f5c8b89ceac3f14e456577557df1ef40	TRUE
MT831543.1	Protein 7a	f65213344e2e68de1cae4feb9c5e07b1	TRUE
MT831544.1	Membrane protein	1cd6abff79ad3633e17582eb0e576539	TRUE
MT831544.1	ORF8 protein	3a77ad9207d29beacfbf6f18b0da9e26	TRUE
MT831544.1	Spike glycoprotein	61327920bcdfa55188716cf4dbae98de	TRUE
MT831544.1	Nucleoprotein	6a601a0ecb21be71ee8652e015e3d81c	TRUE
MT831544.1	ORF6 protein	90b50e0be9abd893bd32b163d6933f0c	TRUE
MT831544.1	Protein non-structural 7b	c7f0179da4ca26456ee905081f485cc8	TRUE
MT831544.1	Replicase polyprotein 1a	e781b58591b8dbdd15f84dcbdec82105	TRUE
MT831544.1	ORF3a protein	f5c8b89ceac3f14e456577557df1ef40	TRUE
MT831544.1	Protein 7a	f65213344e2e68de1cae4feb9c5e07b1	TRUE
MT831545.1	Replicase polyprotein 1a	026f48db5df549817bca8cd4355cc171	TRUE
MT831545.1	Spike glycoprotein	15060367c74a24be49e99859f5d88544	TRUE
MT831545.1	Membrane protein	1cd6abff79ad3633e17582eb0e576539	TRUE
MT831545.1	ORF8 protein	3a77ad9207d29beacfbf6f18b0da9e26	TRUE
MT831545.1	Nucleoprotein	6a601a0ecb21be71ee8652e015e3d81c	TRUE
MT831545.1	ORF6 protein	90b50e0be9abd893bd32b163d6933f0c	TRUE
MT831545.1	Protein non-structural 7b	c7f0179da4ca26456ee905081f485cc8	TRUE
MT831545.1	ORF3a protein	f5c8b89ceac3f14e456577557df1ef40	TRUE
MT831545.1	Protein 7a	f65213344e2e68de1cae4feb9c5e07b1	TRUE
MT831546.1	Spike glycoprotein	15060367c74a24be49e99859f5d88544	TRUE
MT831546.1	Membrane protein	1cd6abff79ad3633e17582eb0e576539	TRUE
MT831546.1	ORF8 protein	3a77ad9207d29beacfbf6f18b0da9e26	TRUE
MT831546.1	Replicase polyprotein 1a	607bfc9c4337e920f7eda1042616986f	TRUE
MT831546.1	Nucleoprotein	6a601a0ecb21be71ee8652e015e3d81c	TRUE
MT831546.1	ORF6 protein	90b50e0be9abd893bd32b163d6933f0c	TRUE
MT831546.1	Protein non-structural 7b	c7f0179da4ca26456ee905081f485cc8	TRUE
MT831546.1	ORF3a protein	f5c8b89ceac3f14e456577557df1ef40	TRUE
MT831546.1	Protein 7a	f65213344e2e68de1cae4feb9c5e07b1	TRUE
MT831547.1	Replicase polyprotein 1a	026f48db5df549817bca8cd4355cc171	TRUE
MT831547.1	Spike glycoprotein	15060367c74a24be49e99859f5d88544	TRUE
MT831547.1	Membrane protein	1cd6abff79ad3633e17582eb0e576539	TRUE
MT831547.1	ORF8 protein	3a77ad9207d29beacfbf6f18b0da9e26	TRUE
MT831547.1	Nucleoprotein	6a601a0ecb21be71ee8652e015e3d81c	TRUE
MT831547.1	ORF6 protein	90b50e0be9abd893bd32b163d6933f0c	TRUE
MT831547.1	Protein non-structural 7b	c7f0179da4ca26456ee905081f485cc8	TRUE
MT831547.1	ORF3a protein	f5c8b89ceac3f14e456577557df1ef40	TRUE
MT831547.1	Protein 7a	f65213344e2e68de1cae4feb9c5e07b1	TRUE
MT831548.1	Spike glycoprotein	15060367c74a24be49e99859f5d88544	TRUE
MT831548.1	Membrane protein	1cd6abff79ad3633e17582eb0e576539	TRUE
MT831548.1	ORF8 protein	3a77ad9207d29beacfbf6f18b0da9e26	TRUE
MT831548.1	Replicase polyprotein 1a	5172606f89d5088ab42cf4c58221702b	TRUE
MT831548.1	ORF9b protein	9b66a6405fa5218ae819a76293365391	TRUE
MT831548.1	Protein non-structural 7b	c7f0179da4ca26456ee905081f485cc8	TRUE
MT831548.1	Nucleoprotein	e13cd11b75808f075b0bd43edc666dcc	TRUE
MT831548.1	ORF3a protein	f5c8b89ceac3f14e456577557df1ef40	TRUE
MT831548.1	Protein 7a	f65213344e2e68de1cae4feb9c5e07b1	TRUE
MT831549.1	Membrane protein	1cd6abff79ad3633e17582eb0e576539	TRUE
MT831549.1	ORF8 protein	3a77ad9207d29beacfbf6f18b0da9e26	TRUE
MT831549.1	Spike glycoprotein	4057299e4833e627f5c54859511856db	TRUE
MT831549.1	Nucleoprotein	6a601a0ecb21be71ee8652e015e3d81c	TRUE
MT831549.1	ORF6 protein	90b50e0be9abd893bd32b163d6933f0c	TRUE
MT831549.1	Protein non-structural 7b	c7f0179da4ca26456ee905081f485cc8	TRUE
MT831549.1	Replicase polyprotein 1a	e781b58591b8dbdd15f84dcbdec82105	TRUE
MT831549.1	ORF3a protein	f5c8b89ceac3f14e456577557df1ef40	TRUE
MT831549.1	Protein 7a	f65213344e2e68de1cae4feb9c5e07b1	TRUE
MT831550.1	Spike glycoprotein	15060367c74a24be49e99859f5d88544	TRUE
MT831550.1	Membrane protein	1cd6abff79ad3633e17582eb0e576539	TRUE
MT831550.1	Replicase polyprotein 1a	217b38e9bcd3253b639c4e6ffda97831	TRUE
MT831550.1	ORF8 protein	3a77ad9207d29beacfbf6f18b0da9e26	TRUE
MT831550.1	Nucleoprotein	6a601a0ecb21be71ee8652e015e3d81c	TRUE
MT831550.1	ORF6 protein	90b50e0be9abd893bd32b163d6933f0c	TRUE
MT831550.1	ORF3a protein	f5c8b89ceac3f14e456577557df1ef40	TRUE
MT831550.1	Protein 7a	f65213344e2e68de1cae4feb9c5e07b1	TRUE
MT831552.1	Spike glycoprotein	15060367c74a24be49e99859f5d88544	TRUE
MT831552.1	Membrane protein	1cd6abff79ad3633e17582eb0e576539	TRUE
MT831552.1	ORF8 protein	3a77ad9207d29beacfbf6f18b0da9e26	TRUE
MT831552.1	Replicase polyprotein 1a	5172606f89d5088ab42cf4c58221702b	TRUE
MT831552.1	ORF9b protein	9b66a6405fa5218ae819a76293365391	TRUE
MT831552.1	Protein non-structural 7b	c7f0179da4ca26456ee905081f485cc8	TRUE
MT831552.1	Nucleoprotein	e13cd11b75808f075b0bd43edc666dcc	TRUE
MT831552.1	ORF3a protein	f5c8b89ceac3f14e456577557df1ef40	TRUE
MT831552.1	Protein 7a	f65213344e2e68de1cae4feb9c5e07b1	TRUE
MT831553.1	Replicase polyprotein 1a	026f48db5df549817bca8cd4355cc171	TRUE
MT831553.1	Spike glycoprotein	15060367c74a24be49e99859f5d88544	TRUE
MT831553.1	Membrane protein	1cd6abff79ad3633e17582eb0e576539	TRUE
MT831553.1	ORF8 protein	3a77ad9207d29beacfbf6f18b0da9e26	TRUE
MT831553.1	Nucleoprotein	6a601a0ecb21be71ee8652e015e3d81c	TRUE
MT831553.1	ORF6 protein	90b50e0be9abd893bd32b163d6933f0c	TRUE
MT831553.1	Protein non-structural 7b	c7f0179da4ca26456ee905081f485cc8	TRUE
MT831553.1	ORF3a protein	f5c8b89ceac3f14e456577557df1ef40	TRUE
MT831553.1	Protein 7a	f65213344e2e68de1cae4feb9c5e07b1	TRUE
MT831554.1	Spike glycoprotein	15060367c74a24be49e99859f5d88544	TRUE
MT831554.1	Membrane protein	1cd6abff79ad3633e17582eb0e576539	TRUE
MT831554.1	ORF8 protein	3a77ad9207d29beacfbf6f18b0da9e26	TRUE
MT831554.1	Replicase polyprotein 1a	5c11fa37397550e90c50ec5d0d374e33	TRUE
MT831554.1	Nucleoprotein	6a601a0ecb21be71ee8652e015e3d81c	TRUE
MT831554.1	ORF6 protein	90b50e0be9abd893bd32b163d6933f0c	TRUE
MT831554.1	Protein non-structural 7b	c7f0179da4ca26456ee905081f485cc8	TRUE
MT831554.1	ORF3a protein	f5c8b89ceac3f14e456577557df1ef40	TRUE
MT831554.1	Protein 7a	f65213344e2e68de1cae4feb9c5e07b1	TRUE
MT831555.1	Replicase polyprotein 1a	026f48db5df549817bca8cd4355cc171	TRUE
MT831555.1	Spike glycoprotein	15060367c74a24be49e99859f5d88544	TRUE
MT831555.1	Membrane protein	1cd6abff79ad3633e17582eb0e576539	TRUE
MT831555.1	ORF8 protein	3a77ad9207d29beacfbf6f18b0da9e26	TRUE
MT831555.1	Nucleoprotein	6a601a0ecb21be71ee8652e015e3d81c	TRUE
MT831555.1	ORF6 protein	90b50e0be9abd893bd32b163d6933f0c	TRUE
MT831555.1	Protein non-structural 7b	c7f0179da4ca26456ee905081f485cc8	TRUE
MT831555.1	ORF3a protein	f5c8b89ceac3f14e456577557df1ef40	TRUE
MT831555.1	Protein 7a	f65213344e2e68de1cae4feb9c5e07b1	TRUE
MT831556.1	ORF8 protein	0dc73b50876d299938b67043dfba6f36	TRUE
MT831556.1	Membrane protein	1cd6abff79ad3633e17582eb0e576539	TRUE
MT831556.1	Replicase polyprotein 1a	348fdd3b475df6c87838759b775cc5dc	TRUE
MT831556.1	ORF6 protein	90b50e0be9abd893bd32b163d6933f0c	TRUE
MT831556.1	Nucleoprotein	b100d0849c3e01fc6c75ead0e916ce0f	TRUE
MT831556.1	Spike glycoprotein	c4475dc7135831d09fc0e7f192c02a3b	TRUE
MT831556.1	Protein non-structural 7b	c7f0179da4ca26456ee905081f485cc8	TRUE
MT831556.1	ORF3a protein	dcc621063de3172fa4142fdce2420408	TRUE
MT831556.1	Protein 7a	f65213344e2e68de1cae4feb9c5e07b1	TRUE
MT831557.1	Spike glycoprotein	15060367c74a24be49e99859f5d88544	TRUE
MT831557.1	Membrane protein	1cd6abff79ad3633e17582eb0e576539	TRUE
MT831557.1	ORF8 protein	3a77ad9207d29beacfbf6f18b0da9e26	TRUE
MT831557.1	Replicase polyprotein 1a	607bfc9c4337e920f7eda1042616986f	TRUE
MT831557.1	Nucleoprotein	6a601a0ecb21be71ee8652e015e3d81c	TRUE
MT831557.1	ORF6 protein	90b50e0be9abd893bd32b163d6933f0c	TRUE
MT831557.1	Protein non-structural 7b	c7f0179da4ca26456ee905081f485cc8	TRUE
MT831557.1	ORF3a protein	f5c8b89ceac3f14e456577557df1ef40	TRUE
MT831557.1	Protein 7a	f65213344e2e68de1cae4feb9c5e07b1	TRUE
MT831558.1	Replicase polyprotein 1a	026f48db5df549817bca8cd4355cc171	TRUE
MT831558.1	Spike glycoprotein	15060367c74a24be49e99859f5d88544	TRUE
MT831558.1	Membrane protein	1cd6abff79ad3633e17582eb0e576539	TRUE
MT831558.1	ORF8 protein	3a77ad9207d29beacfbf6f18b0da9e26	TRUE
MT831558.1	Nucleoprotein	6a601a0ecb21be71ee8652e015e3d81c	TRUE
MT831558.1	ORF6 protein	90b50e0be9abd893bd32b163d6933f0c	TRUE
MT831558.1	Protein non-structural 7b	c7f0179da4ca26456ee905081f485cc8	TRUE
MT831558.1	ORF3a protein	f5c8b89ceac3f14e456577557df1ef40	TRUE
MT831558.1	Protein 7a	f65213344e2e68de1cae4feb9c5e07b1	TRUE
MT831559.1	Membrane protein	1cd6abff79ad3633e17582eb0e576539	TRUE
MT831559.1	ORF8 protein	3a77ad9207d29beacfbf6f18b0da9e26	TRUE
MT831559.1	Nucleoprotein	6a601a0ecb21be71ee8652e015e3d81c	TRUE
MT831559.1	ORF6 protein	90b50e0be9abd893bd32b163d6933f0c	TRUE
MT831559.1	Protein non-structural 7b	c7f0179da4ca26456ee905081f485cc8	TRUE
MT831559.1	Replicase polyprotein 1a	e781b58591b8dbdd15f84dcbdec82105	TRUE
MT831559.1	Spike glycoprotein	ec64d7ae8775ccd1d11d6e290b70393f	TRUE
MT831559.1	ORF3a protein	f5c8b89ceac3f14e456577557df1ef40	TRUE
MT831559.1	Protein 7a	f65213344e2e68de1cae4feb9c5e07b1	TRUE
MT831561.1	Spike glycoprotein	15060367c74a24be49e99859f5d88544	TRUE
MT831561.1	Membrane protein	1cd6abff79ad3633e17582eb0e576539	TRUE
MT831561.1	ORF8 protein	3a77ad9207d29beacfbf6f18b0da9e26	TRUE
MT831561.1	Nucleoprotein	6a601a0ecb21be71ee8652e015e3d81c	TRUE
MT831561.1	ORF6 protein	90b50e0be9abd893bd32b163d6933f0c	TRUE
MT831561.1	Protein non-structural 7b	c7f0179da4ca26456ee905081f485cc8	TRUE
MT831561.1	Replicase polyprotein 1a	e781b58591b8dbdd15f84dcbdec82105	TRUE
MT831561.1	ORF3a protein	f5c8b89ceac3f14e456577557df1ef40	TRUE
MT831561.1	Protein 7a	f65213344e2e68de1cae4feb9c5e07b1	TRUE
MT831562.1	Spike glycoprotein	15060367c74a24be49e99859f5d88544	TRUE
MT831562.1	Membrane protein	1cd6abff79ad3633e17582eb0e576539	TRUE
MT831562.1	Replicase polyprotein 1a	217b38e9bcd3253b639c4e6ffda97831	TRUE
MT831562.1	ORF8 protein	3a77ad9207d29beacfbf6f18b0da9e26	TRUE
MT831562.1	Nucleoprotein	6a601a0ecb21be71ee8652e015e3d81c	TRUE
MT831562.1	ORF6 protein	90b50e0be9abd893bd32b163d6933f0c	TRUE
MT831562.1	Protein non-structural 7b	c7f0179da4ca26456ee905081f485cc8	TRUE
MT831562.1	ORF3a protein	f5c8b89ceac3f14e456577557df1ef40	TRUE
MT831562.1	Protein 7a	f65213344e2e68de1cae4feb9c5e07b1	TRUE
MT831563.1	Spike glycoprotein	15060367c74a24be49e99859f5d88544	TRUE
MT831563.1	Membrane protein	1cd6abff79ad3633e17582eb0e576539	TRUE
MT831563.1	ORF8 protein	3a77ad9207d29beacfbf6f18b0da9e26	TRUE
MT831563.1	Replicase polyprotein 1a	46e2f3072a0038310fe3129ff09df0c7	TRUE
MT831563.1	Nucleoprotein	6a601a0ecb21be71ee8652e015e3d81c	TRUE
MT831563.1	ORF6 protein	90b50e0be9abd893bd32b163d6933f0c	TRUE
MT831563.1	Protein non-structural 7b	c7f0179da4ca26456ee905081f485cc8	TRUE
MT831563.1	ORF3a protein	f5c8b89ceac3f14e456577557df1ef40	TRUE
MT831563.1	Protein 7a	f65213344e2e68de1cae4feb9c5e07b1	TRUE
MT831564.1	Replicase polyprotein 1a	026f48db5df549817bca8cd4355cc171	TRUE
MT831564.1	Spike glycoprotein	15060367c74a24be49e99859f5d88544	TRUE
MT831564.1	Membrane protein	1cd6abff79ad3633e17582eb0e576539	TRUE
MT831564.1	ORF8 protein	3a77ad9207d29beacfbf6f18b0da9e26	TRUE
MT831564.1	Nucleoprotein	6a601a0ecb21be71ee8652e015e3d81c	TRUE
MT831564.1	ORF6 protein	90b50e0be9abd893bd32b163d6933f0c	TRUE
MT831564.1	Protein non-structural 7b	c7f0179da4ca26456ee905081f485cc8	TRUE
MT831564.1	ORF3a protein	f5c8b89ceac3f14e456577557df1ef40	TRUE
MT831564.1	Protein 7a	f65213344e2e68de1cae4feb9c5e07b1	TRUE
MT831565.1	Replicase polyprotein 1a	026f48db5df549817bca8cd4355cc171	TRUE
MT831565.1	Spike glycoprotein	15060367c74a24be49e99859f5d88544	TRUE
MT831565.1	Membrane protein	1cd6abff79ad3633e17582eb0e576539	TRUE
MT831565.1	ORF8 protein	3a77ad9207d29beacfbf6f18b0da9e26	TRUE
MT831565.1	Nucleoprotein	6a601a0ecb21be71ee8652e015e3d81c	TRUE
MT831565.1	ORF6 protein	90b50e0be9abd893bd32b163d6933f0c	TRUE
MT831565.1	Protein non-structural 7b	c7f0179da4ca26456ee905081f485cc8	TRUE
MT831565.1	ORF3a protein	f5c8b89ceac3f14e456577557df1ef40	TRUE
MT831565.1	Protein 7a	f65213344e2e68de1cae4feb9c5e07b1	TRUE
MT831566.1	ORF8 protein	0dc73b50876d299938b67043dfba6f36	TRUE
MT831566.1	Membrane protein	1cd6abff79ad3633e17582eb0e576539	TRUE
MT831566.1	ORF6 protein	90b50e0be9abd893bd32b163d6933f0c	TRUE
MT831566.1	Nucleoprotein	b100d0849c3e01fc6c75ead0e916ce0f	TRUE
MT831566.1	Spike glycoprotein	c4475dc7135831d09fc0e7f192c02a3b	TRUE
MT831566.1	Protein non-structural 7b	c7f0179da4ca26456ee905081f485cc8	TRUE
MT831566.1	ORF3a protein	dcc621063de3172fa4142fdce2420408	TRUE
MT831566.1	Replicase polyprotein 1a	e0064b25db25719263e9bee8255cf90c	TRUE
MT831566.1	Protein 7a	f65213344e2e68de1cae4feb9c5e07b1	TRUE
MT831567.1	Replicase polyprotein 1a	048851227e53493c79ddc57e90ad5aca	TRUE
MT831567.1	Spike glycoprotein	15060367c74a24be49e99859f5d88544	TRUE
MT831567.1	Membrane protein	1cd6abff79ad3633e17582eb0e576539	TRUE
MT831567.1	ORF8 protein	3a77ad9207d29beacfbf6f18b0da9e26	TRUE
MT831567.1	Nucleoprotein	6a601a0ecb21be71ee8652e015e3d81c	TRUE
MT831567.1	ORF6 protein	90b50e0be9abd893bd32b163d6933f0c	TRUE
MT831567.1	Protein non-structural 7b	c7f0179da4ca26456ee905081f485cc8	TRUE
MT831567.1	ORF3a protein	f5c8b89ceac3f14e456577557df1ef40	TRUE
MT831567.1	Protein 7a	f65213344e2e68de1cae4feb9c5e07b1	TRUE
MT831568.1	ORF8 protein	0dc73b50876d299938b67043dfba6f36	TRUE
MT831568.1	Membrane protein	1cd6abff79ad3633e17582eb0e576539	TRUE
MT831568.1	ORF6 protein	90b50e0be9abd893bd32b163d6933f0c	TRUE
MT831568.1	Nucleoprotein	b100d0849c3e01fc6c75ead0e916ce0f	TRUE
MT831568.1	Spike glycoprotein	c4475dc7135831d09fc0e7f192c02a3b	TRUE
MT831568.1	Protein non-structural 7b	c7f0179da4ca26456ee905081f485cc8	TRUE
MT831568.1	ORF3a protein	dcc621063de3172fa4142fdce2420408	TRUE
MT831568.1	Replicase polyprotein 1a	e0064b25db25719263e9bee8255cf90c	TRUE
MT831568.1	Protein 7a	f65213344e2e68de1cae4feb9c5e07b1	TRUE
MT831569.1	Replicase polyprotein 1a	13bf7a1e913cf84fdd78e3dde5bf27ab	TRUE
MT831569.1	Spike glycoprotein	15060367c74a24be49e99859f5d88544	TRUE
MT831569.1	Membrane protein	1cd6abff79ad3633e17582eb0e576539	TRUE
MT831569.1	ORF8 protein	3a77ad9207d29beacfbf6f18b0da9e26	TRUE
MT831569.1	ORF3a protein	4971e6dbac37282a13dfc19f8623f2f0	TRUE
MT831569.1	Nucleoprotein	6a601a0ecb21be71ee8652e015e3d81c	TRUE
MT831569.1	ORF6 protein	90b50e0be9abd893bd32b163d6933f0c	TRUE
MT831569.1	Protein non-structural 7b	c7f0179da4ca26456ee905081f485cc8	TRUE
MT831569.1	Protein 7a	f65213344e2e68de1cae4feb9c5e07b1	TRUE
MT831570.1	Spike glycoprotein	15060367c74a24be49e99859f5d88544	TRUE
MT831570.1	Membrane protein	1cd6abff79ad3633e17582eb0e576539	TRUE
MT831570.1	ORF8 protein	3a77ad9207d29beacfbf6f18b0da9e26	TRUE
MT831570.1	ORF3a protein	69364a1a752f8921e030d258de3ec06a	TRUE
MT831570.1	ORF6 protein	90b50e0be9abd893bd32b163d6933f0c	TRUE
MT831570.1	Nucleoprotein	b100d0849c3e01fc6c75ead0e916ce0f	TRUE
MT831570.1	Protein non-structural 7b	c7f0179da4ca26456ee905081f485cc8	TRUE
MT831570.1	Replicase polyprotein 1a	e07c34d90795596cf33bb2a047abc1a5	TRUE
MT831570.1	Protein 7a	f65213344e2e68de1cae4feb9c5e07b1	TRUE
MT831571.1	Spike glycoprotein	15060367c74a24be49e99859f5d88544	TRUE
MT831571.1	Membrane protein	1cd6abff79ad3633e17582eb0e576539	TRUE
MT831571.1	ORF8 protein	3a77ad9207d29beacfbf6f18b0da9e26	TRUE
MT831571.1	Replicase polyprotein 1a	3c1c84a76a06a87a4bfd21c5f50677e8	TRUE
MT831571.1	Nucleoprotein	6a601a0ecb21be71ee8652e015e3d81c	TRUE
MT831571.1	ORF6 protein	90b50e0be9abd893bd32b163d6933f0c	TRUE
MT831571.1	Protein non-structural 7b	c7f0179da4ca26456ee905081f485cc8	TRUE
MT831571.1	ORF3a protein	f5c8b89ceac3f14e456577557df1ef40	TRUE
MT831571.1	Protein 7a	f65213344e2e68de1cae4feb9c5e07b1	TRUE
MT831572.1	Replicase polyprotein 1a	026f48db5df549817bca8cd4355cc171	TRUE
MT831572.1	Spike glycoprotein	15060367c74a24be49e99859f5d88544	TRUE
MT831572.1	Membrane protein	1cd6abff79ad3633e17582eb0e576539	TRUE
MT831572.1	ORF8 protein	3a77ad9207d29beacfbf6f18b0da9e26	TRUE
MT831572.1	Nucleoprotein	6a601a0ecb21be71ee8652e015e3d81c	TRUE
MT831572.1	ORF6 protein	90b50e0be9abd893bd32b163d6933f0c	TRUE
MT831572.1	Protein non-structural 7b	c7f0179da4ca26456ee905081f485cc8	TRUE
MT831572.1	ORF3a protein	f5c8b89ceac3f14e456577557df1ef40	TRUE
MT831572.1	Protein 7a	f65213344e2e68de1cae4feb9c5e07b1	TRUE
MT831573.1	Replicase polyprotein 1a	026f48db5df549817bca8cd4355cc171	TRUE
MT831573.1	Spike glycoprotein	15060367c74a24be49e99859f5d88544	TRUE
MT831573.1	Membrane protein	1cd6abff79ad3633e17582eb0e576539	TRUE
MT831573.1	ORF8 protein	3a77ad9207d29beacfbf6f18b0da9e26	TRUE
MT831573.1	Nucleoprotein	6a601a0ecb21be71ee8652e015e3d81c	TRUE
MT831573.1	ORF6 protein	90b50e0be9abd893bd32b163d6933f0c	TRUE
MT831573.1	Protein non-structural 7b	c7f0179da4ca26456ee905081f485cc8	TRUE
MT831573.1	ORF3a protein	f5c8b89ceac3f14e456577557df1ef40	TRUE
MT831573.1	Protein 7a	f65213344e2e68de1cae4feb9c5e07b1	TRUE
MT831574.1	Spike glycoprotein	15060367c74a24be49e99859f5d88544	TRUE
MT831574.1	Membrane protein	1cd6abff79ad3633e17582eb0e576539	TRUE
MT831574.1	Replicase polyprotein 1a	217b38e9bcd3253b639c4e6ffda97831	TRUE
MT831574.1	ORF8 protein	3a77ad9207d29beacfbf6f18b0da9e26	TRUE
MT831574.1	Nucleoprotein	6a601a0ecb21be71ee8652e015e3d81c	TRUE
MT831574.1	ORF6 protein	90b50e0be9abd893bd32b163d6933f0c	TRUE
MT831574.1	Protein non-structural 7b	c7f0179da4ca26456ee905081f485cc8	TRUE
MT831574.1	ORF3a protein	f5c8b89ceac3f14e456577557df1ef40	TRUE
MT831574.1	Protein 7a	f65213344e2e68de1cae4feb9c5e07b1	TRUE
MT831575.1	Spike glycoprotein	15060367c74a24be49e99859f5d88544	TRUE
MT831575.1	Membrane protein	1cd6abff79ad3633e17582eb0e576539	TRUE
MT831575.1	ORF8 protein	3a77ad9207d29beacfbf6f18b0da9e26	TRUE
MT831575.1	Replicase polyprotein 1a	46e2f3072a0038310fe3129ff09df0c7	TRUE
MT831575.1	Nucleoprotein	6a601a0ecb21be71ee8652e015e3d81c	TRUE
MT831575.1	ORF6 protein	90b50e0be9abd893bd32b163d6933f0c	TRUE
MT831575.1	Protein non-structural 7b	c7f0179da4ca26456ee905081f485cc8	TRUE
MT831575.1	ORF3a protein	f5c8b89ceac3f14e456577557df1ef40	TRUE
MT831575.1	Protein 7a	f65213344e2e68de1cae4feb9c5e07b1	TRUE
MT831576.1	Spike glycoprotein	15060367c74a24be49e99859f5d88544	TRUE
MT831576.1	Membrane protein	1cd6abff79ad3633e17582eb0e576539	TRUE
MT831576.1	ORF8 protein	3a77ad9207d29beacfbf6f18b0da9e26	TRUE
MT831576.1	Nucleoprotein	6a601a0ecb21be71ee8652e015e3d81c	TRUE
MT831576.1	ORF6 protein	90b50e0be9abd893bd32b163d6933f0c	TRUE
MT831576.1	Protein non-structural 7b	c7f0179da4ca26456ee905081f485cc8	TRUE
MT831576.1	Replicase polyprotein 1a	e781b58591b8dbdd15f84dcbdec82105	TRUE
MT831576.1	ORF3a protein	f5c8b89ceac3f14e456577557df1ef40	TRUE
MT831576.1	Protein 7a	f65213344e2e68de1cae4feb9c5e07b1	TRUE
MT831577.1	Spike glycoprotein	15060367c74a24be49e99859f5d88544	TRUE
MT831577.1	Membrane protein	1cd6abff79ad3633e17582eb0e576539	TRUE
MT831577.1	ORF8 protein	3a77ad9207d29beacfbf6f18b0da9e26	TRUE
MT831577.1	Replicase polyprotein 1a	46e2f3072a0038310fe3129ff09df0c7	TRUE
MT831577.1	Nucleoprotein	6a601a0ecb21be71ee8652e015e3d81c	TRUE
MT831577.1	ORF6 protein	90b50e0be9abd893bd32b163d6933f0c	TRUE
MT831577.1	Protein non-structural 7b	c7f0179da4ca26456ee905081f485cc8	TRUE
MT831577.1	ORF3a protein	f5c8b89ceac3f14e456577557df1ef40	TRUE
MT831577.1	Protein 7a	f65213344e2e68de1cae4feb9c5e07b1	TRUE
MT831578.1	Spike glycoprotein	15060367c74a24be49e99859f5d88544	TRUE
MT831578.1	Membrane protein	1cd6abff79ad3633e17582eb0e576539	TRUE
MT831578.1	ORF8 protein	3a77ad9207d29beacfbf6f18b0da9e26	TRUE
MT831578.1	Replicase polyprotein 1a	5172606f89d5088ab42cf4c58221702b	TRUE
MT831578.1	ORF3a protein	9a29af1fbd404a981c7b0c60712f1df8	TRUE
MT831578.1	ORF9b protein	9b66a6405fa5218ae819a76293365391	TRUE
MT831578.1	Protein non-structural 7b	c7f0179da4ca26456ee905081f485cc8	TRUE
MT831578.1	Nucleoprotein	e13cd11b75808f075b0bd43edc666dcc	TRUE
MT831578.1	Protein 7a	f65213344e2e68de1cae4feb9c5e07b1	TRUE
MT831579.1	ORF8 protein	0dc73b50876d299938b67043dfba6f36	TRUE
MT831579.1	Membrane protein	1cd6abff79ad3633e17582eb0e576539	TRUE
MT831579.1	Replicase polyprotein 1a	6ec73ef917c583cd5ba54496fb9a8f52	TRUE
MT831579.1	ORF6 protein	90b50e0be9abd893bd32b163d6933f0c	TRUE
MT831579.1	Nucleoprotein	b100d0849c3e01fc6c75ead0e916ce0f	TRUE
MT831579.1	Spike glycoprotein	c4475dc7135831d09fc0e7f192c02a3b	TRUE
MT831579.1	Protein non-structural 7b	c7f0179da4ca26456ee905081f485cc8	TRUE
MT831579.1	ORF3a protein	dcc621063de3172fa4142fdce2420408	TRUE
MT831579.1	Protein 7a	f65213344e2e68de1cae4feb9c5e07b1	TRUE
MT831580.1	Spike glycoprotein	15060367c74a24be49e99859f5d88544	TRUE
MT831580.1	Membrane protein	1cd6abff79ad3633e17582eb0e576539	TRUE
MT831580.1	ORF8 protein	3a77ad9207d29beacfbf6f18b0da9e26	TRUE
MT831580.1	Replicase polyprotein 1a	5172606f89d5088ab42cf4c58221702b	TRUE
MT831580.1	ORF9b protein	9b66a6405fa5218ae819a76293365391	TRUE
MT831580.1	Protein non-structural 7b	c7f0179da4ca26456ee905081f485cc8	TRUE
MT831580.1	Nucleoprotein	e13cd11b75808f075b0bd43edc666dcc	TRUE
MT831580.1	ORF3a protein	f5c8b89ceac3f14e456577557df1ef40	TRUE
MT831580.1	Protein 7a	f65213344e2e68de1cae4feb9c5e07b1	TRUE
MT831581.1	Spike glycoprotein	15060367c74a24be49e99859f5d88544	TRUE
MT831581.1	Membrane protein	1cd6abff79ad3633e17582eb0e576539	TRUE
MT831581.1	ORF8 protein	3a77ad9207d29beacfbf6f18b0da9e26	TRUE
MT831581.1	Nucleoprotein	6a601a0ecb21be71ee8652e015e3d81c	TRUE
MT831581.1	ORF6 protein	90b50e0be9abd893bd32b163d6933f0c	TRUE
MT831581.1	Protein non-structural 7b	c7f0179da4ca26456ee905081f485cc8	TRUE
MT831581.1	Replicase polyprotein 1a	e781b58591b8dbdd15f84dcbdec82105	TRUE
MT831581.1	ORF3a protein	f5c8b89ceac3f14e456577557df1ef40	TRUE
MT831581.1	Protein 7a	f65213344e2e68de1cae4feb9c5e07b1	TRUE
MT831582.1	Spike glycoprotein	15060367c74a24be49e99859f5d88544	TRUE
MT831582.1	Membrane protein	1cd6abff79ad3633e17582eb0e576539	TRUE
MT831582.1	ORF8 protein	3a77ad9207d29beacfbf6f18b0da9e26	TRUE
MT831582.1	Replicase polyprotein 1a	46e2f3072a0038310fe3129ff09df0c7	TRUE
MT831582.1	Nucleoprotein	6a601a0ecb21be71ee8652e015e3d81c	TRUE
MT831582.1	ORF6 protein	90b50e0be9abd893bd32b163d6933f0c	TRUE
MT831582.1	Protein non-structural 7b	c7f0179da4ca26456ee905081f485cc8	TRUE
MT831582.1	ORF3a protein	f5c8b89ceac3f14e456577557df1ef40	TRUE
MT831582.1	Protein 7a	f65213344e2e68de1cae4feb9c5e07b1	TRUE
MT831583.1	Spike glycoprotein	15060367c74a24be49e99859f5d88544	TRUE
MT831583.1	Membrane protein	1cd6abff79ad3633e17582eb0e576539	TRUE
MT831583.1	ORF8 protein	3a77ad9207d29beacfbf6f18b0da9e26	TRUE
MT831583.1	Replicase polyprotein 1a	5c11fa37397550e90c50ec5d0d374e33	TRUE
MT831583.1	Nucleoprotein	6a601a0ecb21be71ee8652e015e3d81c	TRUE
MT831583.1	ORF6 protein	90b50e0be9abd893bd32b163d6933f0c	TRUE
MT831583.1	Protein non-structural 7b	c7f0179da4ca26456ee905081f485cc8	TRUE
MT831583.1	ORF3a protein	f5c8b89ceac3f14e456577557df1ef40	TRUE
MT831583.1	Protein 7a	f65213344e2e68de1cae4feb9c5e07b1	TRUE
MT831584.1	Spike glycoprotein	15060367c74a24be49e99859f5d88544	TRUE
MT831584.1	Membrane protein	1cd6abff79ad3633e17582eb0e576539	TRUE
MT831584.1	Replicase polyprotein 1a	217b38e9bcd3253b639c4e6ffda97831	TRUE
MT831584.1	ORF8 protein	3a77ad9207d29beacfbf6f18b0da9e26	TRUE
MT831584.1	Nucleoprotein	6a601a0ecb21be71ee8652e015e3d81c	TRUE
MT831584.1	ORF6 protein	90b50e0be9abd893bd32b163d6933f0c	TRUE
MT831584.1	Protein non-structural 7b	c7f0179da4ca26456ee905081f485cc8	TRUE
MT831584.1	ORF3a protein	f5c8b89ceac3f14e456577557df1ef40	TRUE
MT831584.1	Protein 7a	f65213344e2e68de1cae4feb9c5e07b1	TRUE
MT831585.1	Replicase polyprotein 1a	026f48db5df549817bca8cd4355cc171	TRUE
MT831585.1	Spike glycoprotein	15060367c74a24be49e99859f5d88544	TRUE
MT831585.1	Membrane protein	1cd6abff79ad3633e17582eb0e576539	TRUE
MT831585.1	ORF8 protein	3a77ad9207d29beacfbf6f18b0da9e26	TRUE
MT831585.1	Nucleoprotein	6a601a0ecb21be71ee8652e015e3d81c	TRUE
MT831585.1	ORF6 protein	90b50e0be9abd893bd32b163d6933f0c	TRUE
MT831585.1	Protein non-structural 7b	c7f0179da4ca26456ee905081f485cc8	TRUE
MT831585.1	ORF3a protein	f5c8b89ceac3f14e456577557df1ef40	TRUE
MT831585.1	Protein 7a	f65213344e2e68de1cae4feb9c5e07b1	TRUE
MT831586.1	Replicase polyprotein 1a	026f48db5df549817bca8cd4355cc171	TRUE
MT831586.1	Spike glycoprotein	15060367c74a24be49e99859f5d88544	TRUE
MT831586.1	Membrane protein	1cd6abff79ad3633e17582eb0e576539	TRUE
MT831586.1	ORF8 protein	3a77ad9207d29beacfbf6f18b0da9e26	TRUE
MT831586.1	Nucleoprotein	6a601a0ecb21be71ee8652e015e3d81c	TRUE
MT831586.1	ORF6 protein	90b50e0be9abd893bd32b163d6933f0c	TRUE
MT831586.1	Protein non-structural 7b	c7f0179da4ca26456ee905081f485cc8	TRUE
MT831586.1	ORF3a protein	f5c8b89ceac3f14e456577557df1ef40	TRUE
MT831586.1	Protein 7a	f65213344e2e68de1cae4feb9c5e07b1	TRUE
MT831587.1	Spike glycoprotein	0b07e03f6d0cc022ff25aec87c921aee	TRUE
MT831587.1	Membrane protein	1cd6abff79ad3633e17582eb0e576539	TRUE
MT831587.1	ORF8 protein	3a77ad9207d29beacfbf6f18b0da9e26	TRUE
MT831587.1	Nucleoprotein	6a601a0ecb21be71ee8652e015e3d81c	TRUE
MT831587.1	ORF6 protein	90b50e0be9abd893bd32b163d6933f0c	TRUE
MT831587.1	ORF3a protein	b4502680ba1b9cd9222962c9e07f2788	TRUE
MT831587.1	Protein non-structural 7b	c7f0179da4ca26456ee905081f485cc8	TRUE
MT831587.1	Protein 7a	f65213344e2e68de1cae4feb9c5e07b1	TRUE
MT831587.1	Replicase polyprotein 1a	f980c8faa08978cd4ddea788babfca8e	TRUE
MT831588.1	Spike glycoprotein	15060367c74a24be49e99859f5d88544	TRUE
MT831588.1	Membrane protein	1cd6abff79ad3633e17582eb0e576539	TRUE
MT831588.1	Replicase polyprotein 1a	217b38e9bcd3253b639c4e6ffda97831	TRUE
MT831588.1	ORF8 protein	3a77ad9207d29beacfbf6f18b0da9e26	TRUE
MT831588.1	Nucleoprotein	6a601a0ecb21be71ee8652e015e3d81c	TRUE
MT831588.1	ORF6 protein	90b50e0be9abd893bd32b163d6933f0c	TRUE
MT831588.1	Protein non-structural 7b	c7f0179da4ca26456ee905081f485cc8	TRUE
MT831588.1	ORF3a protein	f5c8b89ceac3f14e456577557df1ef40	TRUE
MT831588.1	Protein 7a	f65213344e2e68de1cae4feb9c5e07b1	TRUE
MT831589.1	Membrane protein	1cd6abff79ad3633e17582eb0e576539	TRUE
MT831589.1	ORF8 protein	3a77ad9207d29beacfbf6f18b0da9e26	TRUE
MT831589.1	Spike glycoprotein	60cd7dd795be4cf70c3b1bbc6164cb6b	TRUE
MT831589.1	Nucleoprotein	87c7f92b7609da46d52ba8fa21544bd2	TRUE
MT831589.1	ORF6 protein	90b50e0be9abd893bd32b163d6933f0c	TRUE
MT831589.1	Protein non-structural 7b	c7f0179da4ca26456ee905081f485cc8	TRUE
MT831589.1	Replicase polyprotein 1a	e781b58591b8dbdd15f84dcbdec82105	TRUE
MT831589.1	ORF3a protein	f5c8b89ceac3f14e456577557df1ef40	TRUE
MT831589.1	Protein 7a	f65213344e2e68de1cae4feb9c5e07b1	TRUE
MT831590.1	Membrane protein	1cd6abff79ad3633e17582eb0e576539	TRUE
MT831590.1	ORF8 protein	3a77ad9207d29beacfbf6f18b0da9e26	TRUE
MT831590.1	Spike glycoprotein	61327920bcdfa55188716cf4dbae98de	TRUE
MT831590.1	Nucleoprotein	6a601a0ecb21be71ee8652e015e3d81c	TRUE
MT831590.1	ORF6 protein	90b50e0be9abd893bd32b163d6933f0c	TRUE
MT831590.1	Protein non-structural 7b	c7f0179da4ca26456ee905081f485cc8	TRUE
MT831590.1	Replicase polyprotein 1a	e781b58591b8dbdd15f84dcbdec82105	TRUE
MT831590.1	ORF3a protein	f5c8b89ceac3f14e456577557df1ef40	TRUE
MT831590.1	Protein 7a	f65213344e2e68de1cae4feb9c5e07b1	TRUE
MT831591.1	Replicase polyprotein 1a	026f48db5df549817bca8cd4355cc171	TRUE
MT831591.1	Spike glycoprotein	15060367c74a24be49e99859f5d88544	TRUE
MT831591.1	Membrane protein	1cd6abff79ad3633e17582eb0e576539	TRUE
MT831591.1	ORF8 protein	3a77ad9207d29beacfbf6f18b0da9e26	TRUE
MT831591.1	Nucleoprotein	6a601a0ecb21be71ee8652e015e3d81c	TRUE
MT831591.1	ORF6 protein	90b50e0be9abd893bd32b163d6933f0c	TRUE
MT831591.1	Protein non-structural 7b	c7f0179da4ca26456ee905081f485cc8	TRUE
MT831591.1	ORF3a protein	f5c8b89ceac3f14e456577557df1ef40	TRUE
MT831591.1	Protein 7a	f65213344e2e68de1cae4feb9c5e07b1	TRUE
MT831593.1	ORF8 protein	0dc73b50876d299938b67043dfba6f36	TRUE
MT831593.1	Spike glycoprotein	15060367c74a24be49e99859f5d88544	TRUE
MT831593.1	Membrane protein	1cd6abff79ad3633e17582eb0e576539	TRUE
MT831593.1	Replicase polyprotein 1a	29572b0463231289ea646862bfc14bf7	TRUE
MT831593.1	ORF3a protein	4a8a996beea3d7207c7f4da6553b4fa0	TRUE
MT831593.1	ORF9b protein	9b66a6405fa5218ae819a76293365391	TRUE
MT831593.1	Protein non-structural 7b	c7f0179da4ca26456ee905081f485cc8	TRUE
MT831593.1	Nucleoprotein	e21cfdf4ee8265f3e1b1e27413acbc2c	TRUE
MT831593.1	Protein 7a	f65213344e2e68de1cae4feb9c5e07b1	TRUE
MT831594.1	Membrane protein	1cd6abff79ad3633e17582eb0e576539	TRUE
MT831594.1	ORF8 protein	3a77ad9207d29beacfbf6f18b0da9e26	TRUE
MT831594.1	Replicase polyprotein 1a	46e2f3072a0038310fe3129ff09df0c7	TRUE
MT831594.1	Nucleoprotein	6a601a0ecb21be71ee8652e015e3d81c	TRUE
MT831594.1	Spike glycoprotein	8d44c7d1b5b86fcc30262acaf5fd0d02	TRUE
MT831594.1	ORF6 protein	90b50e0be9abd893bd32b163d6933f0c	TRUE
MT831594.1	Protein non-structural 7b	c7f0179da4ca26456ee905081f485cc8	TRUE
MT831594.1	ORF3a protein	f5c8b89ceac3f14e456577557df1ef40	TRUE
MT831594.1	Protein 7a	f65213344e2e68de1cae4feb9c5e07b1	TRUE
MT831595.1	Spike glycoprotein	15060367c74a24be49e99859f5d88544	TRUE
MT831595.1	Membrane protein	1cd6abff79ad3633e17582eb0e576539	TRUE
MT831595.1	ORF8 protein	3a77ad9207d29beacfbf6f18b0da9e26	TRUE
MT831595.1	Nucleoprotein	6a601a0ecb21be71ee8652e015e3d81c	TRUE
MT831595.1	ORF6 protein	90b50e0be9abd893bd32b163d6933f0c	TRUE
MT831595.1	Protein non-structural 7b	c7f0179da4ca26456ee905081f485cc8	TRUE
MT831595.1	Replicase polyprotein 1a	cc77faa96480f88eab22e15c4731acb0	TRUE
MT831595.1	Protein 7a	f65213344e2e68de1cae4feb9c5e07b1	TRUE
MT831595.1	ORF3a protein	fec02fa50646f8687441b5df9603f0a3	TRUE
MT831596.1	Replicase polyprotein 1a	13bf7a1e913cf84fdd78e3dde5bf27ab	TRUE
MT831596.1	Spike glycoprotein	15060367c74a24be49e99859f5d88544	TRUE
MT831596.1	Membrane protein	1cd6abff79ad3633e17582eb0e576539	TRUE
MT831596.1	ORF8 protein	3a77ad9207d29beacfbf6f18b0da9e26	TRUE
MT831596.1	ORF3a protein	4971e6dbac37282a13dfc19f8623f2f0	TRUE
MT831596.1	Nucleoprotein	6a601a0ecb21be71ee8652e015e3d81c	TRUE
MT831596.1	ORF6 protein	90b50e0be9abd893bd32b163d6933f0c	TRUE
MT831596.1	Protein non-structural 7b	c7f0179da4ca26456ee905081f485cc8	TRUE
MT831596.1	Protein 7a	f65213344e2e68de1cae4feb9c5e07b1	TRUE
MT831597.1	Replicase polyprotein 1a	13bf7a1e913cf84fdd78e3dde5bf27ab	TRUE
MT831597.1	Spike glycoprotein	15060367c74a24be49e99859f5d88544	TRUE
MT831597.1	Membrane protein	1cd6abff79ad3633e17582eb0e576539	TRUE
MT831597.1	ORF8 protein	3a77ad9207d29beacfbf6f18b0da9e26	TRUE
MT831597.1	ORF3a protein	4971e6dbac37282a13dfc19f8623f2f0	TRUE
MT831597.1	Nucleoprotein	6a601a0ecb21be71ee8652e015e3d81c	TRUE
MT831597.1	ORF6 protein	90b50e0be9abd893bd32b163d6933f0c	TRUE
MT831597.1	Protein non-structural 7b	c7f0179da4ca26456ee905081f485cc8	TRUE
MT831597.1	Protein 7a	f65213344e2e68de1cae4feb9c5e07b1	TRUE
MT831598.1	Replicase polyprotein 1a	026f48db5df549817bca8cd4355cc171	TRUE
MT831598.1	Spike glycoprotein	15060367c74a24be49e99859f5d88544	TRUE
MT831598.1	Membrane protein	1cd6abff79ad3633e17582eb0e576539	TRUE
MT831598.1	ORF8 protein	3a77ad9207d29beacfbf6f18b0da9e26	TRUE
MT831598.1	Nucleoprotein	6a601a0ecb21be71ee8652e015e3d81c	TRUE
MT831598.1	ORF6 protein	90b50e0be9abd893bd32b163d6933f0c	TRUE
MT831598.1	Protein non-structural 7b	c7f0179da4ca26456ee905081f485cc8	TRUE
MT831598.1	ORF3a protein	f5c8b89ceac3f14e456577557df1ef40	TRUE
MT831598.1	Protein 7a	f65213344e2e68de1cae4feb9c5e07b1	TRUE
MT831599.1	Membrane protein	1cd6abff79ad3633e17582eb0e576539	TRUE
MT831599.1	ORF8 protein	3a77ad9207d29beacfbf6f18b0da9e26	TRUE
MT831599.1	Spike glycoprotein	40124e76d4464f4a9998c8583cd5c95e	TRUE
MT831599.1	Nucleoprotein	6a601a0ecb21be71ee8652e015e3d81c	TRUE
MT831599.1	ORF6 protein	90b50e0be9abd893bd32b163d6933f0c	TRUE
MT831599.1	Replicase polyprotein 1a	9de58a23db146f9aca743cffcb98b9b8	TRUE
MT831599.1	Protein non-structural 7b	c7f0179da4ca26456ee905081f485cc8	TRUE
MT831599.1	ORF3a protein	f5c8b89ceac3f14e456577557df1ef40	TRUE
MT831599.1	Protein 7a	f65213344e2e68de1cae4feb9c5e07b1	TRUE
MT831601.1	Replicase polyprotein 1a	026f48db5df549817bca8cd4355cc171	TRUE
MT831601.1	Spike glycoprotein	15060367c74a24be49e99859f5d88544	TRUE
MT831601.1	Membrane protein	1cd6abff79ad3633e17582eb0e576539	TRUE
MT831601.1	ORF8 protein	3a77ad9207d29beacfbf6f18b0da9e26	TRUE
MT831601.1	Nucleoprotein	6a601a0ecb21be71ee8652e015e3d81c	TRUE
MT831601.1	ORF6 protein	90b50e0be9abd893bd32b163d6933f0c	TRUE
MT831601.1	Protein non-structural 7b	c7f0179da4ca26456ee905081f485cc8	TRUE
MT831601.1	ORF3a protein	f5c8b89ceac3f14e456577557df1ef40	TRUE
MT831601.1	Protein 7a	f65213344e2e68de1cae4feb9c5e07b1	TRUE
MT831602.1	Spike glycoprotein	15060367c74a24be49e99859f5d88544	TRUE
MT831602.1	Membrane protein	1cd6abff79ad3633e17582eb0e576539	TRUE
MT831602.1	ORF8 protein	3a77ad9207d29beacfbf6f18b0da9e26	TRUE
MT831602.1	Replicase polyprotein 1a	46e2f3072a0038310fe3129ff09df0c7	TRUE
MT831602.1	Nucleoprotein	6a601a0ecb21be71ee8652e015e3d81c	TRUE
MT831602.1	ORF6 protein	90b50e0be9abd893bd32b163d6933f0c	TRUE
MT831602.1	Protein non-structural 7b	c7f0179da4ca26456ee905081f485cc8	TRUE
MT831602.1	ORF3a protein	f5c8b89ceac3f14e456577557df1ef40	TRUE
MT831602.1	Protein 7a	f65213344e2e68de1cae4feb9c5e07b1	TRUE
MT831603.1	Spike glycoprotein	15060367c74a24be49e99859f5d88544	TRUE
MT831603.1	Membrane protein	1cd6abff79ad3633e17582eb0e576539	TRUE
MT831603.1	ORF8 protein	3a77ad9207d29beacfbf6f18b0da9e26	TRUE
MT831603.1	Nucleoprotein	6a601a0ecb21be71ee8652e015e3d81c	TRUE
MT831603.1	ORF6 protein	90b50e0be9abd893bd32b163d6933f0c	TRUE
MT831603.1	ORF3a protein	9376d8d6550869f1fb5d89d78ae59ab1	TRUE
MT831603.1	Protein non-structural 7b	c7f0179da4ca26456ee905081f485cc8	TRUE
MT831603.1	Replicase polyprotein 1a	e781b58591b8dbdd15f84dcbdec82105	TRUE
MT831603.1	Protein 7a	f65213344e2e68de1cae4feb9c5e07b1	TRUE
MT831604.1	Spike glycoprotein	15060367c74a24be49e99859f5d88544	TRUE
MT831604.1	Membrane protein	1cd6abff79ad3633e17582eb0e576539	TRUE
MT831604.1	ORF8 protein	3a77ad9207d29beacfbf6f18b0da9e26	TRUE
MT831604.1	Replicase polyprotein 1a	46e2f3072a0038310fe3129ff09df0c7	TRUE
MT831604.1	Nucleoprotein	6a601a0ecb21be71ee8652e015e3d81c	TRUE
MT831604.1	ORF6 protein	90b50e0be9abd893bd32b163d6933f0c	TRUE
MT831604.1	Protein non-structural 7b	c7f0179da4ca26456ee905081f485cc8	TRUE
MT831604.1	ORF3a protein	f5c8b89ceac3f14e456577557df1ef40	TRUE
MT831604.1	Protein 7a	f65213344e2e68de1cae4feb9c5e07b1	TRUE
MT831605.1	Spike glycoprotein	15060367c74a24be49e99859f5d88544	TRUE
MT831605.1	Membrane protein	1cd6abff79ad3633e17582eb0e576539	TRUE
MT831605.1	ORF8 protein	3a77ad9207d29beacfbf6f18b0da9e26	TRUE
MT831605.1	Replicase polyprotein 1a	62f1c7f8c75f31fda5fc1dd778a44855	TRUE
MT831605.1	ORF6 protein	90b50e0be9abd893bd32b163d6933f0c	TRUE
MT831605.1	Nucleoprotein	b100d0849c3e01fc6c75ead0e916ce0f	TRUE
MT831605.1	Protein non-structural 7b	c7f0179da4ca26456ee905081f485cc8	TRUE
MT831605.1	Protein 7a	f65213344e2e68de1cae4feb9c5e07b1	TRUE
MT831605.1	ORF3a protein	fec02fa50646f8687441b5df9603f0a3	TRUE
MT831606.1	Replicase polyprotein 1a	026f48db5df549817bca8cd4355cc171	TRUE
MT831606.1	Spike glycoprotein	15060367c74a24be49e99859f5d88544	TRUE
MT831606.1	Membrane protein	1cd6abff79ad3633e17582eb0e576539	TRUE
MT831606.1	ORF8 protein	3a77ad9207d29beacfbf6f18b0da9e26	TRUE
MT831606.1	Nucleoprotein	6a601a0ecb21be71ee8652e015e3d81c	TRUE
MT831606.1	ORF6 protein	90b50e0be9abd893bd32b163d6933f0c	TRUE
MT831606.1	Protein non-structural 7b	c7f0179da4ca26456ee905081f485cc8	TRUE
MT831606.1	ORF3a protein	f5c8b89ceac3f14e456577557df1ef40	TRUE
MT831606.1	Protein 7a	f65213344e2e68de1cae4feb9c5e07b1	TRUE
MT831607.1	Replicase polyprotein 1a	026f48db5df549817bca8cd4355cc171	TRUE
MT831607.1	Spike glycoprotein	15060367c74a24be49e99859f5d88544	TRUE
MT831607.1	Membrane protein	1cd6abff79ad3633e17582eb0e576539	TRUE
MT831607.1	ORF8 protein	3a77ad9207d29beacfbf6f18b0da9e26	TRUE
MT831607.1	Nucleoprotein	6a601a0ecb21be71ee8652e015e3d81c	TRUE
MT831607.1	ORF6 protein	90b50e0be9abd893bd32b163d6933f0c	TRUE
MT831607.1	Protein non-structural 7b	c7f0179da4ca26456ee905081f485cc8	TRUE
MT831607.1	ORF3a protein	f5c8b89ceac3f14e456577557df1ef40	TRUE
MT831607.1	Protein 7a	f65213344e2e68de1cae4feb9c5e07b1	TRUE
MT831608.1	Replicase polyprotein 1a	026f48db5df549817bca8cd4355cc171	TRUE
MT831608.1	Spike glycoprotein	15060367c74a24be49e99859f5d88544	TRUE
MT831608.1	Membrane protein	1cd6abff79ad3633e17582eb0e576539	TRUE
MT831608.1	ORF8 protein	3a77ad9207d29beacfbf6f18b0da9e26	TRUE
MT831608.1	Nucleoprotein	6a601a0ecb21be71ee8652e015e3d81c	TRUE
MT831608.1	ORF6 protein	90b50e0be9abd893bd32b163d6933f0c	TRUE
MT831608.1	Protein non-structural 7b	c7f0179da4ca26456ee905081f485cc8	TRUE
MT831608.1	ORF3a protein	f5c8b89ceac3f14e456577557df1ef40	TRUE
MT831608.1	Protein 7a	f65213344e2e68de1cae4feb9c5e07b1	TRUE
MT831609.1	Replicase polyprotein 1a	026f48db5df549817bca8cd4355cc171	TRUE
MT831609.1	Spike glycoprotein	15060367c74a24be49e99859f5d88544	TRUE
MT831609.1	Membrane protein	1cd6abff79ad3633e17582eb0e576539	TRUE
MT831609.1	ORF8 protein	3a77ad9207d29beacfbf6f18b0da9e26	TRUE
MT831609.1	Nucleoprotein	6a601a0ecb21be71ee8652e015e3d81c	TRUE
MT831609.1	ORF6 protein	90b50e0be9abd893bd32b163d6933f0c	TRUE
MT831609.1	Protein non-structural 7b	c7f0179da4ca26456ee905081f485cc8	TRUE
MT831609.1	ORF3a protein	f5c8b89ceac3f14e456577557df1ef40	TRUE
MT831609.1	Protein 7a	f65213344e2e68de1cae4feb9c5e07b1	TRUE
MT831610.1	Replicase polyprotein 1a	026f48db5df549817bca8cd4355cc171	TRUE
MT831610.1	Spike glycoprotein	15060367c74a24be49e99859f5d88544	TRUE
MT831610.1	Membrane protein	1cd6abff79ad3633e17582eb0e576539	TRUE
MT831610.1	ORF8 protein	3a77ad9207d29beacfbf6f18b0da9e26	TRUE
MT831610.1	Nucleoprotein	6a601a0ecb21be71ee8652e015e3d81c	TRUE
MT831610.1	ORF6 protein	90b50e0be9abd893bd32b163d6933f0c	TRUE
MT831610.1	Protein non-structural 7b	c7f0179da4ca26456ee905081f485cc8	TRUE
MT831610.1	ORF3a protein	f5c8b89ceac3f14e456577557df1ef40	TRUE
MT831610.1	Protein 7a	f65213344e2e68de1cae4feb9c5e07b1	TRUE
MT831611.1	Spike glycoprotein	15060367c74a24be49e99859f5d88544	TRUE
MT831611.1	Membrane protein	1cd6abff79ad3633e17582eb0e576539	TRUE
MT831611.1	ORF8 protein	3a77ad9207d29beacfbf6f18b0da9e26	TRUE
MT831611.1	Nucleoprotein	6a601a0ecb21be71ee8652e015e3d81c	TRUE
MT831611.1	ORF6 protein	90b50e0be9abd893bd32b163d6933f0c	TRUE
MT831611.1	Protein non-structural 7b	c7f0179da4ca26456ee905081f485cc8	TRUE
MT831611.1	Replicase polyprotein 1a	e781b58591b8dbdd15f84dcbdec82105	TRUE
MT831611.1	ORF3a protein	f5c8b89ceac3f14e456577557df1ef40	TRUE
MT831611.1	Protein 7a	f65213344e2e68de1cae4feb9c5e07b1	TRUE
MT831612.1	ORF8 protein	0dc73b50876d299938b67043dfba6f36	TRUE
MT831612.1	Membrane protein	1cd6abff79ad3633e17582eb0e576539	TRUE
MT831612.1	Protein 7a	388aa0a93cdff6f5d7826b9b22dfe69d	TRUE
MT831612.1	ORF6 protein	90b50e0be9abd893bd32b163d6933f0c	TRUE
MT831612.1	Nucleoprotein	b100d0849c3e01fc6c75ead0e916ce0f	TRUE
MT831612.1	Spike glycoprotein	c4475dc7135831d09fc0e7f192c02a3b	TRUE
MT831612.1	Protein non-structural 7b	c7f0179da4ca26456ee905081f485cc8	TRUE
MT831612.1	ORF3a protein	dcc621063de3172fa4142fdce2420408	TRUE
MT831612.1	Replicase polyprotein 1a	e0064b25db25719263e9bee8255cf90c	TRUE
MT831613.1	Spike glycoprotein	15060367c74a24be49e99859f5d88544	TRUE
MT831613.1	Membrane protein	1cd6abff79ad3633e17582eb0e576539	TRUE
MT831613.1	ORF8 protein	3a77ad9207d29beacfbf6f18b0da9e26	TRUE
MT831613.1	Nucleoprotein	6a601a0ecb21be71ee8652e015e3d81c	TRUE
MT831613.1	Replicase polyprotein 1a	6c72f80b24a6fb4e026751d3726e340f	TRUE
MT831613.1	ORF6 protein	90b50e0be9abd893bd32b163d6933f0c	TRUE
MT831613.1	Protein non-structural 7b	c7f0179da4ca26456ee905081f485cc8	TRUE
MT831613.1	ORF3a protein	f5c8b89ceac3f14e456577557df1ef40	TRUE
MT831613.1	Protein 7a	f65213344e2e68de1cae4feb9c5e07b1	TRUE
MT831614.1	Spike glycoprotein	15060367c74a24be49e99859f5d88544	TRUE
MT831614.1	Membrane protein	1cd6abff79ad3633e17582eb0e576539	TRUE
MT831614.1	Replicase polyprotein 1a	217b38e9bcd3253b639c4e6ffda97831	TRUE
MT831614.1	ORF8 protein	3a77ad9207d29beacfbf6f18b0da9e26	TRUE
MT831614.1	Nucleoprotein	6a601a0ecb21be71ee8652e015e3d81c	TRUE
MT831614.1	ORF6 protein	90b50e0be9abd893bd32b163d6933f0c	TRUE
MT831614.1	Protein non-structural 7b	c7f0179da4ca26456ee905081f485cc8	TRUE
MT831614.1	ORF3a protein	f5c8b89ceac3f14e456577557df1ef40	TRUE
MT831614.1	Protein 7a	f65213344e2e68de1cae4feb9c5e07b1	TRUE
MT831615.1	ORF8 protein	0dc73b50876d299938b67043dfba6f36	TRUE
MT831615.1	Membrane protein	1cd6abff79ad3633e17582eb0e576539	TRUE
MT831615.1	Nucleoprotein	3a017a212b66cfe2ffe40245cfc1055a	TRUE
MT831615.1	ORF6 protein	90b50e0be9abd893bd32b163d6933f0c	TRUE
MT831615.1	Spike glycoprotein	c4475dc7135831d09fc0e7f192c02a3b	TRUE
MT831615.1	Protein non-structural 7b	c7f0179da4ca26456ee905081f485cc8	TRUE
MT831615.1	ORF3a protein	dcc621063de3172fa4142fdce2420408	TRUE
MT831615.1	Replicase polyprotein 1a	e0064b25db25719263e9bee8255cf90c	TRUE
MT831615.1	Protein 7a	f65213344e2e68de1cae4feb9c5e07b1	TRUE
MT831616.1	Spike glycoprotein	15060367c74a24be49e99859f5d88544	TRUE
MT831616.1	Membrane protein	1cd6abff79ad3633e17582eb0e576539	TRUE
MT831616.1	ORF8 protein	3a77ad9207d29beacfbf6f18b0da9e26	TRUE
MT831616.1	Replicase polyprotein 1a	5c11fa37397550e90c50ec5d0d374e33	TRUE
MT831616.1	Nucleoprotein	6a601a0ecb21be71ee8652e015e3d81c	TRUE
MT831616.1	ORF6 protein	90b50e0be9abd893bd32b163d6933f0c	TRUE
MT831616.1	Protein non-structural 7b	c7f0179da4ca26456ee905081f485cc8	TRUE
MT831616.1	ORF3a protein	f5c8b89ceac3f14e456577557df1ef40	TRUE
MT831616.1	Protein 7a	f65213344e2e68de1cae4feb9c5e07b1	TRUE
MT831617.1	Membrane protein	1cd6abff79ad3633e17582eb0e576539	TRUE
MT831617.1	ORF8 protein	3a77ad9207d29beacfbf6f18b0da9e26	TRUE
MT831617.1	Spike glycoprotein	4057299e4833e627f5c54859511856db	TRUE
MT831617.1	Nucleoprotein	6a601a0ecb21be71ee8652e015e3d81c	TRUE
MT831617.1	ORF6 protein	90b50e0be9abd893bd32b163d6933f0c	TRUE
MT831617.1	Protein non-structural 7b	c7f0179da4ca26456ee905081f485cc8	TRUE
MT831617.1	Replicase polyprotein 1a	e781b58591b8dbdd15f84dcbdec82105	TRUE
MT831617.1	ORF3a protein	f5c8b89ceac3f14e456577557df1ef40	TRUE
MT831617.1	Protein 7a	f65213344e2e68de1cae4feb9c5e07b1	TRUE
MT831618.1	Spike glycoprotein	15060367c74a24be49e99859f5d88544	TRUE
MT831618.1	Membrane protein	1cd6abff79ad3633e17582eb0e576539	TRUE
MT831618.1	ORF8 protein	3a77ad9207d29beacfbf6f18b0da9e26	TRUE
MT831618.1	Nucleoprotein	6a601a0ecb21be71ee8652e015e3d81c	TRUE
MT831618.1	ORF6 protein	90b50e0be9abd893bd32b163d6933f0c	TRUE
MT831618.1	Protein non-structural 7b	c7f0179da4ca26456ee905081f485cc8	TRUE
MT831618.1	Replicase polyprotein 1a	e781b58591b8dbdd15f84dcbdec82105	TRUE
MT831618.1	ORF3a protein	f5c8b89ceac3f14e456577557df1ef40	TRUE
MT831618.1	Protein 7a	f65213344e2e68de1cae4feb9c5e07b1	TRUE
MT831619.1	Spike glycoprotein	15060367c74a24be49e99859f5d88544	TRUE
MT831619.1	Membrane protein	1cd6abff79ad3633e17582eb0e576539	TRUE
MT831619.1	ORF8 protein	3a77ad9207d29beacfbf6f18b0da9e26	TRUE
MT831619.1	Replicase polyprotein 1a	6255006adf5348945859d3f62f1f6287	TRUE
MT831619.1	Nucleoprotein	6a601a0ecb21be71ee8652e015e3d81c	TRUE
MT831619.1	ORF6 protein	90b50e0be9abd893bd32b163d6933f0c	TRUE
MT831619.1	Protein non-structural 7b	c7f0179da4ca26456ee905081f485cc8	TRUE
MT831619.1	ORF3a protein	f5c8b89ceac3f14e456577557df1ef40	TRUE
MT831619.1	Protein 7a	f65213344e2e68de1cae4feb9c5e07b1	TRUE
MT831620.1	ORF8 protein	0dc73b50876d299938b67043dfba6f36	TRUE
MT831620.1	Membrane protein	1cd6abff79ad3633e17582eb0e576539	TRUE
MT831620.1	ORF6 protein	90b50e0be9abd893bd32b163d6933f0c	TRUE
MT831620.1	Nucleoprotein	b100d0849c3e01fc6c75ead0e916ce0f	TRUE
MT831620.1	Spike glycoprotein	c4475dc7135831d09fc0e7f192c02a3b	TRUE
MT831620.1	Protein non-structural 7b	c7f0179da4ca26456ee905081f485cc8	TRUE
MT831620.1	ORF3a protein	dcc621063de3172fa4142fdce2420408	TRUE
MT831620.1	Replicase polyprotein 1a	e0064b25db25719263e9bee8255cf90c	TRUE
MT831620.1	Protein 7a	f65213344e2e68de1cae4feb9c5e07b1	TRUE
MT831621.1	Spike glycoprotein	15060367c74a24be49e99859f5d88544	TRUE
MT831621.1	Membrane protein	1cd6abff79ad3633e17582eb0e576539	TRUE
MT831621.1	Replicase polyprotein 1a	217b38e9bcd3253b639c4e6ffda97831	TRUE
MT831621.1	ORF8 protein	3a77ad9207d29beacfbf6f18b0da9e26	TRUE
MT831621.1	Nucleoprotein	6a601a0ecb21be71ee8652e015e3d81c	TRUE
MT831621.1	ORF6 protein	90b50e0be9abd893bd32b163d6933f0c	TRUE
MT831621.1	Protein non-structural 7b	c7f0179da4ca26456ee905081f485cc8	TRUE
MT831621.1	ORF3a protein	f5c8b89ceac3f14e456577557df1ef40	TRUE
MT831621.1	Protein 7a	f65213344e2e68de1cae4feb9c5e07b1	TRUE
MT831623.1	Replicase polyprotein 1a	026f48db5df549817bca8cd4355cc171	TRUE
MT831623.1	Spike glycoprotein	15060367c74a24be49e99859f5d88544	TRUE
MT831623.1	Membrane protein	1cd6abff79ad3633e17582eb0e576539	TRUE
MT831623.1	ORF8 protein	6023074b0b199f91e86639859f24e89f	TRUE
MT831623.1	Nucleoprotein	6a601a0ecb21be71ee8652e015e3d81c	TRUE
MT831623.1	ORF6 protein	90b50e0be9abd893bd32b163d6933f0c	TRUE
MT831623.1	Protein non-structural 7b	c7f0179da4ca26456ee905081f485cc8	TRUE
MT831623.1	ORF3a protein	f5c8b89ceac3f14e456577557df1ef40	TRUE
MT831623.1	Protein 7a	f65213344e2e68de1cae4feb9c5e07b1	TRUE
MT831624.1	Spike glycoprotein	15060367c74a24be49e99859f5d88544	TRUE
MT831624.1	Membrane protein	1cd6abff79ad3633e17582eb0e576539	TRUE
MT831624.1	ORF8 protein	3a77ad9207d29beacfbf6f18b0da9e26	TRUE
MT831624.1	Replicase polyprotein 1a	5c11fa37397550e90c50ec5d0d374e33	TRUE
MT831624.1	Nucleoprotein	6a601a0ecb21be71ee8652e015e3d81c	TRUE
MT831624.1	ORF6 protein	90b50e0be9abd893bd32b163d6933f0c	TRUE
MT831624.1	Protein non-structural 7b	c7f0179da4ca26456ee905081f485cc8	TRUE
MT831624.1	ORF3a protein	f5c8b89ceac3f14e456577557df1ef40	TRUE
MT831624.1	Protein 7a	f65213344e2e68de1cae4feb9c5e07b1	TRUE
MT831625.1	Spike glycoprotein	15060367c74a24be49e99859f5d88544	TRUE
MT831625.1	ORF8 protein	3a77ad9207d29beacfbf6f18b0da9e26	TRUE
MT831625.1	ORF3a protein	420bbe48eefece112953e6f40546911a	TRUE
MT831625.1	Membrane protein	494cc60d2d0d254b32dd6da845e76e3b	TRUE
MT831625.1	ORF6 protein	90b50e0be9abd893bd32b163d6933f0c	TRUE
MT831625.1	Nucleoprotein	b100d0849c3e01fc6c75ead0e916ce0f	TRUE
MT831625.1	Protein non-structural 7b	c7f0179da4ca26456ee905081f485cc8	TRUE
MT831625.1	Replicase polyprotein 1a	eb57560e722bf056ddd410df8bbb6000	TRUE
MT831625.1	Protein 7a	f65213344e2e68de1cae4feb9c5e07b1	TRUE
MT831626.1	Replicase polyprotein 1a	026f48db5df549817bca8cd4355cc171	TRUE
MT831626.1	Spike glycoprotein	15060367c74a24be49e99859f5d88544	TRUE
MT831626.1	Membrane protein	1cd6abff79ad3633e17582eb0e576539	TRUE
MT831626.1	ORF8 protein	3a77ad9207d29beacfbf6f18b0da9e26	TRUE
MT831626.1	Nucleoprotein	6a601a0ecb21be71ee8652e015e3d81c	TRUE
MT831626.1	ORF6 protein	90b50e0be9abd893bd32b163d6933f0c	TRUE
MT831626.1	Protein non-structural 7b	c7f0179da4ca26456ee905081f485cc8	TRUE
MT831626.1	ORF3a protein	f5c8b89ceac3f14e456577557df1ef40	TRUE
MT831626.1	Protein 7a	f65213344e2e68de1cae4feb9c5e07b1	TRUE
MT831627.1	Spike glycoprotein	15060367c74a24be49e99859f5d88544	TRUE
MT831627.1	Membrane protein	1cd6abff79ad3633e17582eb0e576539	TRUE
MT831627.1	ORF8 protein	3a77ad9207d29beacfbf6f18b0da9e26	TRUE
MT831627.1	Nucleoprotein	6a601a0ecb21be71ee8652e015e3d81c	TRUE
MT831627.1	ORF6 protein	90b50e0be9abd893bd32b163d6933f0c	TRUE
MT831627.1	Protein non-structural 7b	c7f0179da4ca26456ee905081f485cc8	TRUE
MT831627.1	Replicase polyprotein 1a	e781b58591b8dbdd15f84dcbdec82105	TRUE
MT831627.1	ORF3a protein	f5c8b89ceac3f14e456577557df1ef40	TRUE
MT831627.1	Protein 7a	f65213344e2e68de1cae4feb9c5e07b1	TRUE
MT831629.1	ORF8 protein	0dc73b50876d299938b67043dfba6f36	TRUE
MT831629.1	Membrane protein	1cd6abff79ad3633e17582eb0e576539	TRUE
MT831629.1	Spike glycoprotein	6b5c398d654d43968bba04bd4003e28b	TRUE
MT831629.1	ORF6 protein	90b50e0be9abd893bd32b163d6933f0c	TRUE
MT831629.1	Nucleoprotein	b100d0849c3e01fc6c75ead0e916ce0f	TRUE
MT831629.1	Protein non-structural 7b	c7f0179da4ca26456ee905081f485cc8	TRUE
MT831629.1	ORF3a protein	dcc621063de3172fa4142fdce2420408	TRUE
MT831629.1	Replicase polyprotein 1a	e0064b25db25719263e9bee8255cf90c	TRUE
MT831629.1	Protein 7a	f65213344e2e68de1cae4feb9c5e07b1	TRUE
MT831630.1	Spike glycoprotein	1736c1572974984a4c3b2bb83f095a98	TRUE
MT831630.1	Membrane protein	1cd6abff79ad3633e17582eb0e576539	TRUE
MT831630.1	ORF8 protein	3a77ad9207d29beacfbf6f18b0da9e26	TRUE
MT831630.1	ORF6 protein	90b50e0be9abd893bd32b163d6933f0c	TRUE
MT831630.1	Replicase polyprotein 1a	aeb1770a8d78d842d0613e816103fd73	TRUE
MT831630.1	Nucleoprotein	b100d0849c3e01fc6c75ead0e916ce0f	TRUE
MT831630.1	Protein non-structural 7b	c7f0179da4ca26456ee905081f485cc8	TRUE
MT831630.1	Protein 7a	f65213344e2e68de1cae4feb9c5e07b1	TRUE
MT831630.1	ORF3a protein	fec02fa50646f8687441b5df9603f0a3	TRUE
MT831631.1	ORF8 protein	0dc73b50876d299938b67043dfba6f36	TRUE
MT831631.1	Membrane protein	1cd6abff79ad3633e17582eb0e576539	TRUE
MT831631.1	ORF6 protein	90b50e0be9abd893bd32b163d6933f0c	TRUE
MT831631.1	Nucleoprotein	b100d0849c3e01fc6c75ead0e916ce0f	TRUE
MT831631.1	Spike glycoprotein	c4475dc7135831d09fc0e7f192c02a3b	TRUE
MT831631.1	Protein non-structural 7b	c7f0179da4ca26456ee905081f485cc8	TRUE
MT831631.1	ORF3a protein	dcc621063de3172fa4142fdce2420408	TRUE
MT831631.1	Replicase polyprotein 1a	e0064b25db25719263e9bee8255cf90c	TRUE
MT831631.1	Protein 7a	f65213344e2e68de1cae4feb9c5e07b1	TRUE
MT831632.1	Replicase polyprotein 1a	0ed35951e082e318480c3d0e8f35bf44	TRUE
MT831632.1	Spike glycoprotein	15060367c74a24be49e99859f5d88544	TRUE
MT831632.1	Membrane protein	1cd6abff79ad3633e17582eb0e576539	TRUE
MT831632.1	ORF8 protein	3a77ad9207d29beacfbf6f18b0da9e26	TRUE
MT831632.1	Nucleoprotein	6a601a0ecb21be71ee8652e015e3d81c	TRUE
MT831632.1	ORF6 protein	90b50e0be9abd893bd32b163d6933f0c	TRUE
MT831632.1	Protein non-structural 7b	c7f0179da4ca26456ee905081f485cc8	TRUE
MT831632.1	ORF3a protein	f5c8b89ceac3f14e456577557df1ef40	TRUE
MT831632.1	Protein 7a	f65213344e2e68de1cae4feb9c5e07b1	TRUE
MT831633.1	Replicase polyprotein 1a	026f48db5df549817bca8cd4355cc171	TRUE
MT831633.1	Spike glycoprotein	15060367c74a24be49e99859f5d88544	TRUE
MT831633.1	Membrane protein	1cd6abff79ad3633e17582eb0e576539	TRUE
MT831633.1	ORF8 protein	3a77ad9207d29beacfbf6f18b0da9e26	TRUE
MT831633.1	Nucleoprotein	6a601a0ecb21be71ee8652e015e3d81c	TRUE
MT831633.1	ORF6 protein	90b50e0be9abd893bd32b163d6933f0c	TRUE
MT831633.1	Protein non-structural 7b	c7f0179da4ca26456ee905081f485cc8	TRUE
MT831633.1	ORF3a protein	f5c8b89ceac3f14e456577557df1ef40	TRUE
MT831633.1	Protein 7a	f65213344e2e68de1cae4feb9c5e07b1	TRUE
MT831634.1	Spike glycoprotein	15060367c74a24be49e99859f5d88544	TRUE
MT831634.1	Membrane protein	1cd6abff79ad3633e17582eb0e576539	TRUE
MT831634.1	Replicase polyprotein 1a	217b38e9bcd3253b639c4e6ffda97831	TRUE
MT831634.1	ORF8 protein	3a77ad9207d29beacfbf6f18b0da9e26	TRUE
MT831634.1	Nucleoprotein	6a601a0ecb21be71ee8652e015e3d81c	TRUE
MT831634.1	ORF6 protein	90b50e0be9abd893bd32b163d6933f0c	TRUE
MT831634.1	Protein non-structural 7b	c7f0179da4ca26456ee905081f485cc8	TRUE
MT831634.1	ORF3a protein	f5c8b89ceac3f14e456577557df1ef40	TRUE
MT831634.1	Protein 7a	f65213344e2e68de1cae4feb9c5e07b1	TRUE
MT831635.1	Spike glycoprotein	15060367c74a24be49e99859f5d88544	TRUE
MT831635.1	Membrane protein	1cd6abff79ad3633e17582eb0e576539	TRUE
MT831635.1	Replicase polyprotein 1a	25c59bc5c5c533be5d44d81cbe5c9fb6	TRUE
MT831635.1	ORF8 protein	3a77ad9207d29beacfbf6f18b0da9e26	TRUE
MT831635.1	ORF3a protein	52bede6af28e270dca31f96ee961467b	TRUE
MT831635.1	ORF6 protein	90b50e0be9abd893bd32b163d6933f0c	TRUE
MT831635.1	Nucleoprotein	b100d0849c3e01fc6c75ead0e916ce0f	TRUE
MT831635.1	Protein non-structural 7b	c7f0179da4ca26456ee905081f485cc8	TRUE
MT831635.1	Protein 7a	f65213344e2e68de1cae4feb9c5e07b1	TRUE
MT831636.1	Replicase polyprotein 1a	026f48db5df549817bca8cd4355cc171	TRUE
MT831636.1	Spike glycoprotein	15060367c74a24be49e99859f5d88544	TRUE
MT831636.1	Membrane protein	1cd6abff79ad3633e17582eb0e576539	TRUE
MT831636.1	ORF8 protein	3a77ad9207d29beacfbf6f18b0da9e26	TRUE
MT831636.1	Nucleoprotein	6a601a0ecb21be71ee8652e015e3d81c	TRUE
MT831636.1	ORF6 protein	90b50e0be9abd893bd32b163d6933f0c	TRUE
MT831636.1	Protein non-structural 7b	c7f0179da4ca26456ee905081f485cc8	TRUE
MT831636.1	ORF3a protein	f5c8b89ceac3f14e456577557df1ef40	TRUE
MT831636.1	Protein 7a	f65213344e2e68de1cae4feb9c5e07b1	TRUE
MT831637.1	Spike glycoprotein	15060367c74a24be49e99859f5d88544	TRUE
MT831637.1	Membrane protein	1cd6abff79ad3633e17582eb0e576539	TRUE
MT831637.1	ORF8 protein	3a77ad9207d29beacfbf6f18b0da9e26	TRUE
MT831637.1	Nucleoprotein	6a601a0ecb21be71ee8652e015e3d81c	TRUE
MT831637.1	ORF6 protein	90b50e0be9abd893bd32b163d6933f0c	TRUE
MT831637.1	Protein non-structural 7b	c7f0179da4ca26456ee905081f485cc8	TRUE
MT831637.1	Replicase polyprotein 1a	e781b58591b8dbdd15f84dcbdec82105	TRUE
MT831637.1	ORF3a protein	f5c8b89ceac3f14e456577557df1ef40	TRUE
MT831637.1	Protein 7a	f65213344e2e68de1cae4feb9c5e07b1	TRUE
MT831638.1	Membrane protein	1cd6abff79ad3633e17582eb0e576539	TRUE
MT831638.1	ORF8 protein	3a77ad9207d29beacfbf6f18b0da9e26	TRUE
MT831638.1	Nucleoprotein	6a601a0ecb21be71ee8652e015e3d81c	TRUE
MT831638.1	ORF6 protein	90b50e0be9abd893bd32b163d6933f0c	TRUE
MT831638.1	Spike glycoprotein	bf01f86e0d801fae710217a4153275a1	TRUE
MT831638.1	Protein non-structural 7b	c7f0179da4ca26456ee905081f485cc8	TRUE
MT831638.1	Replicase polyprotein 1a	e88542b36d44e125219ef7f3f588314c	TRUE
MT831638.1	ORF3a protein	f5c8b89ceac3f14e456577557df1ef40	TRUE
MT831638.1	Protein 7a	f65213344e2e68de1cae4feb9c5e07b1	TRUE
MT831639.1	Replicase polyprotein 1a	026f48db5df549817bca8cd4355cc171	TRUE
MT831639.1	Spike glycoprotein	15060367c74a24be49e99859f5d88544	TRUE
MT831639.1	Membrane protein	1cd6abff79ad3633e17582eb0e576539	TRUE
MT831639.1	ORF8 protein	3a77ad9207d29beacfbf6f18b0da9e26	TRUE
MT831639.1	Nucleoprotein	6a601a0ecb21be71ee8652e015e3d81c	TRUE
MT831639.1	ORF6 protein	90b50e0be9abd893bd32b163d6933f0c	TRUE
MT831639.1	Protein non-structural 7b	c7f0179da4ca26456ee905081f485cc8	TRUE
MT831639.1	ORF3a protein	f5c8b89ceac3f14e456577557df1ef40	TRUE
MT831639.1	Protein 7a	f65213344e2e68de1cae4feb9c5e07b1	TRUE
MT831640.1	Membrane protein	1cd6abff79ad3633e17582eb0e576539	TRUE
MT831640.1	ORF8 protein	3a77ad9207d29beacfbf6f18b0da9e26	TRUE
MT831640.1	Spike glycoprotein	61327920bcdfa55188716cf4dbae98de	TRUE
MT831640.1	Nucleoprotein	6a601a0ecb21be71ee8652e015e3d81c	TRUE
MT831640.1	ORF6 protein	90b50e0be9abd893bd32b163d6933f0c	TRUE
MT831640.1	Protein non-structural 7b	c7f0179da4ca26456ee905081f485cc8	TRUE
MT831640.1	Replicase polyprotein 1a	e781b58591b8dbdd15f84dcbdec82105	TRUE
MT831640.1	ORF3a protein	f5c8b89ceac3f14e456577557df1ef40	TRUE
MT831640.1	Protein 7a	f65213344e2e68de1cae4feb9c5e07b1	TRUE
MT831641.1	Spike glycoprotein	15060367c74a24be49e99859f5d88544	TRUE
MT831641.1	Membrane protein	1cd6abff79ad3633e17582eb0e576539	TRUE
MT831641.1	ORF8 protein	3a77ad9207d29beacfbf6f18b0da9e26	TRUE
MT831641.1	Nucleoprotein	6a601a0ecb21be71ee8652e015e3d81c	TRUE
MT831641.1	ORF6 protein	90b50e0be9abd893bd32b163d6933f0c	TRUE
MT831641.1	Protein non-structural 7b	c7f0179da4ca26456ee905081f485cc8	TRUE
MT831641.1	Replicase polyprotein 1a	e781b58591b8dbdd15f84dcbdec82105	TRUE
MT831641.1	ORF3a protein	f5c8b89ceac3f14e456577557df1ef40	TRUE
MT831641.1	Protein 7a	f65213344e2e68de1cae4feb9c5e07b1	TRUE
MT831642.1	Spike glycoprotein	15060367c74a24be49e99859f5d88544	TRUE
MT831642.1	Membrane protein	1cd6abff79ad3633e17582eb0e576539	TRUE
MT831642.1	ORF8 protein	3a77ad9207d29beacfbf6f18b0da9e26	TRUE
MT831642.1	Nucleoprotein	6a601a0ecb21be71ee8652e015e3d81c	TRUE
MT831642.1	ORF6 protein	90b50e0be9abd893bd32b163d6933f0c	TRUE
MT831642.1	Protein non-structural 7b	c7f0179da4ca26456ee905081f485cc8	TRUE
MT831642.1	Replicase polyprotein 1a	e781b58591b8dbdd15f84dcbdec82105	TRUE
MT831642.1	ORF3a protein	f5c8b89ceac3f14e456577557df1ef40	TRUE
MT831642.1	Protein 7a	f65213344e2e68de1cae4feb9c5e07b1	TRUE
MT831643.1	Spike glycoprotein	15060367c74a24be49e99859f5d88544	TRUE
MT831643.1	Membrane protein	1cd6abff79ad3633e17582eb0e576539	TRUE
MT831643.1	ORF8 protein	3a77ad9207d29beacfbf6f18b0da9e26	TRUE
MT831643.1	Nucleoprotein	6a601a0ecb21be71ee8652e015e3d81c	TRUE
MT831643.1	ORF6 protein	90b50e0be9abd893bd32b163d6933f0c	TRUE
MT831643.1	Replicase polyprotein 1a	9634ac89718a18d800a9ed8099eaa8a2	TRUE
MT831643.1	ORF3a protein	b0a9961bc5b287500bc80db11c13979e	TRUE
MT831643.1	Protein non-structural 7b	c7f0179da4ca26456ee905081f485cc8	TRUE
MT831643.1	Protein 7a	f65213344e2e68de1cae4feb9c5e07b1	TRUE
MT831644.1	Membrane protein	1cd6abff79ad3633e17582eb0e576539	TRUE
MT831644.1	ORF8 protein	3a77ad9207d29beacfbf6f18b0da9e26	TRUE
MT831644.1	Replicase polyprotein 1a	5c11fa37397550e90c50ec5d0d374e33	TRUE
MT831644.1	Nucleoprotein	6a601a0ecb21be71ee8652e015e3d81c	TRUE
MT831644.1	Spike glycoprotein	7da2801f2e25ae122659724af758d730	TRUE
MT831644.1	ORF6 protein	90b50e0be9abd893bd32b163d6933f0c	TRUE
MT831644.1	Protein non-structural 7b	c7f0179da4ca26456ee905081f485cc8	TRUE
MT831644.1	ORF3a protein	f5c8b89ceac3f14e456577557df1ef40	TRUE
MT831644.1	Protein 7a	f65213344e2e68de1cae4feb9c5e07b1	TRUE
MT831645.1	Spike glycoprotein	15060367c74a24be49e99859f5d88544	TRUE
MT831645.1	Membrane protein	1cd6abff79ad3633e17582eb0e576539	TRUE
MT831645.1	ORF8 protein	3a77ad9207d29beacfbf6f18b0da9e26	TRUE
MT831645.1	Replicase polyprotein 1a	62f1c7f8c75f31fda5fc1dd778a44855	TRUE
MT831645.1	ORF6 protein	90b50e0be9abd893bd32b163d6933f0c	TRUE
MT831645.1	Nucleoprotein	b100d0849c3e01fc6c75ead0e916ce0f	TRUE
MT831645.1	Protein non-structural 7b	c7f0179da4ca26456ee905081f485cc8	TRUE
MT831645.1	Protein 7a	f65213344e2e68de1cae4feb9c5e07b1	TRUE
MT831645.1	ORF3a protein	fec02fa50646f8687441b5df9603f0a3	TRUE
MT831646.1	Spike glycoprotein	15060367c74a24be49e99859f5d88544	TRUE
MT831646.1	Membrane protein	1cd6abff79ad3633e17582eb0e576539	TRUE
MT831646.1	ORF8 protein	3a77ad9207d29beacfbf6f18b0da9e26	TRUE
MT831646.1	Nucleoprotein	6a601a0ecb21be71ee8652e015e3d81c	TRUE
MT831646.1	ORF3a protein	8348ce8b39b979653b190facbecc4029	TRUE
MT831646.1	ORF6 protein	90b50e0be9abd893bd32b163d6933f0c	TRUE
MT831646.1	Protein non-structural 7b	c7f0179da4ca26456ee905081f485cc8	TRUE
MT831646.1	Replicase polyprotein 1a	e781b58591b8dbdd15f84dcbdec82105	TRUE
MT831646.1	Protein 7a	f65213344e2e68de1cae4feb9c5e07b1	TRUE
MT831648.1	Spike glycoprotein	15060367c74a24be49e99859f5d88544	TRUE
MT831648.1	Membrane protein	1cd6abff79ad3633e17582eb0e576539	TRUE
MT831648.1	ORF8 protein	3a77ad9207d29beacfbf6f18b0da9e26	TRUE
MT831648.1	Nucleoprotein	6a601a0ecb21be71ee8652e015e3d81c	TRUE
MT831648.1	ORF6 protein	90b50e0be9abd893bd32b163d6933f0c	TRUE
MT831648.1	Protein non-structural 7b	c7f0179da4ca26456ee905081f485cc8	TRUE
MT831648.1	Replicase polyprotein 1a	e781b58591b8dbdd15f84dcbdec82105	TRUE
MT831648.1	ORF3a protein	f5c8b89ceac3f14e456577557df1ef40	TRUE
MT831648.1	Protein 7a	f65213344e2e68de1cae4feb9c5e07b1	TRUE
MT831649.1	Spike glycoprotein	15060367c74a24be49e99859f5d88544	TRUE
MT831649.1	Membrane protein	1cd6abff79ad3633e17582eb0e576539	TRUE
MT831649.1	ORF8 protein	3a77ad9207d29beacfbf6f18b0da9e26	TRUE
MT831649.1	Nucleoprotein	6a601a0ecb21be71ee8652e015e3d81c	TRUE
MT831649.1	ORF6 protein	90b50e0be9abd893bd32b163d6933f0c	TRUE
MT831649.1	Protein non-structural 7b	c7f0179da4ca26456ee905081f485cc8	TRUE
MT831649.1	Replicase polyprotein 1a	e781b58591b8dbdd15f84dcbdec82105	TRUE
MT831649.1	ORF3a protein	f5c8b89ceac3f14e456577557df1ef40	TRUE
MT831649.1	Protein 7a	f65213344e2e68de1cae4feb9c5e07b1	TRUE
MT831650.1	Replicase polyprotein 1a	026f48db5df549817bca8cd4355cc171	TRUE
MT831650.1	Spike glycoprotein	15060367c74a24be49e99859f5d88544	TRUE
MT831650.1	Membrane protein	1cd6abff79ad3633e17582eb0e576539	TRUE
MT831650.1	ORF8 protein	3a77ad9207d29beacfbf6f18b0da9e26	TRUE
MT831650.1	Nucleoprotein	6a601a0ecb21be71ee8652e015e3d81c	TRUE
MT831650.1	ORF6 protein	90b50e0be9abd893bd32b163d6933f0c	TRUE
MT831650.1	Protein non-structural 7b	c7f0179da4ca26456ee905081f485cc8	TRUE
MT831650.1	ORF3a protein	f5c8b89ceac3f14e456577557df1ef40	TRUE
MT831650.1	Protein 7a	f65213344e2e68de1cae4feb9c5e07b1	TRUE
MT831652.1	Spike glycoprotein	15060367c74a24be49e99859f5d88544	TRUE
MT831652.1	Membrane protein	1cd6abff79ad3633e17582eb0e576539	TRUE
MT831652.1	ORF8 protein	3a77ad9207d29beacfbf6f18b0da9e26	TRUE
MT831652.1	Nucleoprotein	6a601a0ecb21be71ee8652e015e3d81c	TRUE
MT831652.1	ORF6 protein	90b50e0be9abd893bd32b163d6933f0c	TRUE
MT831652.1	Protein non-structural 7b	c7f0179da4ca26456ee905081f485cc8	TRUE
MT831652.1	Replicase polyprotein 1a	e781b58591b8dbdd15f84dcbdec82105	TRUE
MT831652.1	ORF3a protein	f5c8b89ceac3f14e456577557df1ef40	TRUE
MT831652.1	Protein 7a	f65213344e2e68de1cae4feb9c5e07b1	TRUE
MT831653.1	Replicase polyprotein 1a	13bf7a1e913cf84fdd78e3dde5bf27ab	TRUE
MT831653.1	Spike glycoprotein	15060367c74a24be49e99859f5d88544	TRUE
MT831653.1	Membrane protein	1cd6abff79ad3633e17582eb0e576539	TRUE
MT831653.1	ORF8 protein	3a77ad9207d29beacfbf6f18b0da9e26	TRUE
MT831653.1	ORF3a protein	4971e6dbac37282a13dfc19f8623f2f0	TRUE
MT831653.1	Nucleoprotein	6a601a0ecb21be71ee8652e015e3d81c	TRUE
MT831653.1	ORF6 protein	90b50e0be9abd893bd32b163d6933f0c	TRUE
MT831653.1	Protein non-structural 7b	c7f0179da4ca26456ee905081f485cc8	TRUE
MT831653.1	Protein 7a	f65213344e2e68de1cae4feb9c5e07b1	TRUE
MT831654.1	Spike glycoprotein	15060367c74a24be49e99859f5d88544	TRUE
MT831654.1	Membrane protein	1cd6abff79ad3633e17582eb0e576539	TRUE
MT831654.1	ORF8 protein	3a77ad9207d29beacfbf6f18b0da9e26	TRUE
MT831654.1	Nucleoprotein	6a601a0ecb21be71ee8652e015e3d81c	TRUE
MT831654.1	ORF6 protein	90b50e0be9abd893bd32b163d6933f0c	TRUE
MT831654.1	Protein non-structural 7b	c7f0179da4ca26456ee905081f485cc8	TRUE
MT831654.1	Replicase polyprotein 1a	e781b58591b8dbdd15f84dcbdec82105	TRUE
MT831654.1	ORF3a protein	f5c8b89ceac3f14e456577557df1ef40	TRUE
MT831654.1	Protein 7a	f65213344e2e68de1cae4feb9c5e07b1	TRUE
MT831655.1	Replicase polyprotein 1a	026f48db5df549817bca8cd4355cc171	TRUE
MT831655.1	Spike glycoprotein	15060367c74a24be49e99859f5d88544	TRUE
MT831655.1	Membrane protein	1cd6abff79ad3633e17582eb0e576539	TRUE
MT831655.1	ORF8 protein	3a77ad9207d29beacfbf6f18b0da9e26	TRUE
MT831655.1	Nucleoprotein	6a601a0ecb21be71ee8652e015e3d81c	TRUE
MT831655.1	ORF6 protein	90b50e0be9abd893bd32b163d6933f0c	TRUE
MT831655.1	Protein non-structural 7b	c7f0179da4ca26456ee905081f485cc8	TRUE
MT831655.1	ORF3a protein	f5c8b89ceac3f14e456577557df1ef40	TRUE
MT831655.1	Protein 7a	f65213344e2e68de1cae4feb9c5e07b1	TRUE
MT831656.1	Replicase polyprotein 1a	026f48db5df549817bca8cd4355cc171	TRUE
MT831656.1	Spike glycoprotein	15060367c74a24be49e99859f5d88544	TRUE
MT831656.1	Membrane protein	1cd6abff79ad3633e17582eb0e576539	TRUE
MT831656.1	ORF8 protein	3a77ad9207d29beacfbf6f18b0da9e26	TRUE
MT831656.1	Nucleoprotein	6a601a0ecb21be71ee8652e015e3d81c	TRUE
MT831656.1	ORF6 protein	90b50e0be9abd893bd32b163d6933f0c	TRUE
MT831656.1	Protein non-structural 7b	c7f0179da4ca26456ee905081f485cc8	TRUE
MT831656.1	ORF3a protein	f5c8b89ceac3f14e456577557df1ef40	TRUE
MT831656.1	Protein 7a	f65213344e2e68de1cae4feb9c5e07b1	TRUE
MT831657.1	ORF3a protein	0ccdfa4c3575f3364c97f75359dcb59e	TRUE
MT831657.1	Spike glycoprotein	15060367c74a24be49e99859f5d88544	TRUE
MT831657.1	Membrane protein	1cd6abff79ad3633e17582eb0e576539	TRUE
MT831657.1	ORF8 protein	3a77ad9207d29beacfbf6f18b0da9e26	TRUE
MT831657.1	Nucleoprotein	6a601a0ecb21be71ee8652e015e3d81c	TRUE
MT831657.1	ORF6 protein	90b50e0be9abd893bd32b163d6933f0c	TRUE
MT831657.1	Protein non-structural 7b	c7f0179da4ca26456ee905081f485cc8	TRUE
MT831657.1	Replicase polyprotein 1a	e781b58591b8dbdd15f84dcbdec82105	TRUE
MT831657.1	Protein 7a	f65213344e2e68de1cae4feb9c5e07b1	TRUE
MT831658.1	Spike glycoprotein	15060367c74a24be49e99859f5d88544	TRUE
MT831658.1	Membrane protein	1cd6abff79ad3633e17582eb0e576539	TRUE
MT831658.1	ORF8 protein	3a77ad9207d29beacfbf6f18b0da9e26	TRUE
MT831658.1	ORF6 protein	90b50e0be9abd893bd32b163d6933f0c	TRUE
MT831658.1	Protein non-structural 7b	c7f0179da4ca26456ee905081f485cc8	TRUE
MT831658.1	Nucleoprotein	d35ceaa16de3028a690a20d9390f9555	TRUE
MT831658.1	Replicase polyprotein 1a	e781b58591b8dbdd15f84dcbdec82105	TRUE
MT831658.1	ORF3a protein	f5c8b89ceac3f14e456577557df1ef40	TRUE
MT831658.1	Protein 7a	f65213344e2e68de1cae4feb9c5e07b1	TRUE
MT831659.1	Spike glycoprotein	15060367c74a24be49e99859f5d88544	TRUE
MT831659.1	Membrane protein	1cd6abff79ad3633e17582eb0e576539	TRUE
MT831659.1	ORF8 protein	3a77ad9207d29beacfbf6f18b0da9e26	TRUE
MT831659.1	Replicase polyprotein 1a	46e2f3072a0038310fe3129ff09df0c7	TRUE
MT831659.1	Nucleoprotein	6a601a0ecb21be71ee8652e015e3d81c	TRUE
MT831659.1	ORF6 protein	90b50e0be9abd893bd32b163d6933f0c	TRUE
MT831659.1	Protein non-structural 7b	c7f0179da4ca26456ee905081f485cc8	TRUE
MT831659.1	ORF3a protein	f5c8b89ceac3f14e456577557df1ef40	TRUE
MT831659.1	Protein 7a	f65213344e2e68de1cae4feb9c5e07b1	TRUE
MT831660.1	Spike glycoprotein	15060367c74a24be49e99859f5d88544	TRUE
MT831660.1	Membrane protein	1cd6abff79ad3633e17582eb0e576539	TRUE
MT831660.1	Replicase polyprotein 1a	217b38e9bcd3253b639c4e6ffda97831	TRUE
MT831660.1	ORF8 protein	3a77ad9207d29beacfbf6f18b0da9e26	TRUE
MT831660.1	Nucleoprotein	6a601a0ecb21be71ee8652e015e3d81c	TRUE
MT831660.1	ORF6 protein	90b50e0be9abd893bd32b163d6933f0c	TRUE
MT831660.1	Protein non-structural 7b	c7f0179da4ca26456ee905081f485cc8	TRUE
MT831660.1	ORF3a protein	f5c8b89ceac3f14e456577557df1ef40	TRUE
MT831660.1	Protein 7a	f65213344e2e68de1cae4feb9c5e07b1	TRUE
MT831661.1	Spike glycoprotein	15060367c74a24be49e99859f5d88544	TRUE
MT831661.1	Membrane protein	1cd6abff79ad3633e17582eb0e576539	TRUE
MT831661.1	ORF8 protein	3a77ad9207d29beacfbf6f18b0da9e26	TRUE
MT831661.1	Nucleoprotein	6a601a0ecb21be71ee8652e015e3d81c	TRUE
MT831661.1	ORF6 protein	90b50e0be9abd893bd32b163d6933f0c	TRUE
MT831661.1	Replicase polyprotein 1a	ad70b57c72e6fdc8c9d857d4afbabe4f	TRUE
MT831661.1	Protein non-structural 7b	c7f0179da4ca26456ee905081f485cc8	TRUE
MT831661.1	ORF3a protein	f5c8b89ceac3f14e456577557df1ef40	TRUE
MT831661.1	Protein 7a	f65213344e2e68de1cae4feb9c5e07b1	TRUE
MT831662.1	Membrane protein	1cd6abff79ad3633e17582eb0e576539	TRUE
MT831662.1	Spike glycoprotein	2c50b7e15d2fa9ba283444ec4b364316	TRUE
MT831662.1	ORF8 protein	3a77ad9207d29beacfbf6f18b0da9e26	TRUE
MT831662.1	Nucleoprotein	6a601a0ecb21be71ee8652e015e3d81c	TRUE
MT831662.1	ORF6 protein	90b50e0be9abd893bd32b163d6933f0c	TRUE
MT831662.1	Protein non-structural 7b	c7f0179da4ca26456ee905081f485cc8	TRUE
MT831662.1	Replicase polyprotein 1a	e781b58591b8dbdd15f84dcbdec82105	TRUE
MT831662.1	ORF3a protein	f5c8b89ceac3f14e456577557df1ef40	TRUE
MT831662.1	Protein 7a	f65213344e2e68de1cae4feb9c5e07b1	TRUE
MT831663.1	Spike glycoprotein	15060367c74a24be49e99859f5d88544	TRUE
MT831663.1	Membrane protein	1cd6abff79ad3633e17582eb0e576539	TRUE
MT831663.1	ORF8 protein	3a77ad9207d29beacfbf6f18b0da9e26	TRUE
MT831663.1	Nucleoprotein	6a601a0ecb21be71ee8652e015e3d81c	TRUE
MT831663.1	ORF6 protein	90b50e0be9abd893bd32b163d6933f0c	TRUE
MT831663.1	Replicase polyprotein 1a	9de58a23db146f9aca743cffcb98b9b8	TRUE
MT831663.1	ORF3a protein	a07afe1a839c52dbc8d9dba5a45f40eb	TRUE
MT831663.1	Protein non-structural 7b	c7f0179da4ca26456ee905081f485cc8	TRUE
MT831663.1	Protein 7a	f65213344e2e68de1cae4feb9c5e07b1	TRUE
MT831664.1	Spike glycoprotein	15060367c74a24be49e99859f5d88544	TRUE
MT831664.1	Membrane protein	1cd6abff79ad3633e17582eb0e576539	TRUE
MT831664.1	ORF8 protein	3a77ad9207d29beacfbf6f18b0da9e26	TRUE
MT831664.1	Replicase polyprotein 1a	607bfc9c4337e920f7eda1042616986f	TRUE
MT831664.1	Nucleoprotein	6a601a0ecb21be71ee8652e015e3d81c	TRUE
MT831664.1	ORF6 protein	90b50e0be9abd893bd32b163d6933f0c	TRUE
MT831664.1	Protein non-structural 7b	c7f0179da4ca26456ee905081f485cc8	TRUE
MT831664.1	ORF3a protein	f5c8b89ceac3f14e456577557df1ef40	TRUE
MT831664.1	Protein 7a	f65213344e2e68de1cae4feb9c5e07b1	TRUE
MT831665.1	Spike glycoprotein	15060367c74a24be49e99859f5d88544	TRUE
MT831665.1	Membrane protein	1cd6abff79ad3633e17582eb0e576539	TRUE
MT831665.1	ORF8 protein	3a77ad9207d29beacfbf6f18b0da9e26	TRUE
MT831665.1	Nucleoprotein	6a601a0ecb21be71ee8652e015e3d81c	TRUE
MT831665.1	ORF6 protein	90b50e0be9abd893bd32b163d6933f0c	TRUE
MT831665.1	Protein non-structural 7b	c7f0179da4ca26456ee905081f485cc8	TRUE
MT831665.1	ORF3a protein	f5c8b89ceac3f14e456577557df1ef40	TRUE
MT831665.1	Protein 7a	f65213344e2e68de1cae4feb9c5e07b1	TRUE
MT831665.1	Replicase polyprotein 1a	f980c8faa08978cd4ddea788babfca8e	TRUE
MT831666.1	Spike glycoprotein	15060367c74a24be49e99859f5d88544	TRUE
MT831666.1	Membrane protein	1cd6abff79ad3633e17582eb0e576539	TRUE
MT831666.1	Replicase polyprotein 1a	31bb32706c1e92427bb7725b8e0dbce8	TRUE
MT831666.1	ORF8 protein	3a77ad9207d29beacfbf6f18b0da9e26	TRUE
MT831666.1	Nucleoprotein	6a601a0ecb21be71ee8652e015e3d81c	TRUE
MT831666.1	ORF6 protein	90b50e0be9abd893bd32b163d6933f0c	TRUE
MT831666.1	Protein non-structural 7b	c7f0179da4ca26456ee905081f485cc8	TRUE
MT831666.1	ORF3a protein	f5c8b89ceac3f14e456577557df1ef40	TRUE
MT831666.1	Protein 7a	f65213344e2e68de1cae4feb9c5e07b1	TRUE
MT831667.1	Spike glycoprotein	15060367c74a24be49e99859f5d88544	TRUE
MT831667.1	Membrane protein	1cd6abff79ad3633e17582eb0e576539	TRUE
MT831667.1	Replicase polyprotein 1a	217b38e9bcd3253b639c4e6ffda97831	TRUE
MT831667.1	ORF8 protein	3a77ad9207d29beacfbf6f18b0da9e26	TRUE
MT831667.1	Nucleoprotein	6a601a0ecb21be71ee8652e015e3d81c	TRUE
MT831667.1	ORF6 protein	90b50e0be9abd893bd32b163d6933f0c	TRUE
MT831667.1	Protein non-structural 7b	c7f0179da4ca26456ee905081f485cc8	TRUE
MT831667.1	ORF3a protein	f5c8b89ceac3f14e456577557df1ef40	TRUE
MT831667.1	Protein 7a	f65213344e2e68de1cae4feb9c5e07b1	TRUE
MT831668.1	Replicase polyprotein 1a	026f48db5df549817bca8cd4355cc171	TRUE
MT831668.1	Spike glycoprotein	15060367c74a24be49e99859f5d88544	TRUE
MT831668.1	Membrane protein	1cd6abff79ad3633e17582eb0e576539	TRUE
MT831668.1	ORF8 protein	3a77ad9207d29beacfbf6f18b0da9e26	TRUE
MT831668.1	Nucleoprotein	6a601a0ecb21be71ee8652e015e3d81c	TRUE
MT831668.1	ORF6 protein	90b50e0be9abd893bd32b163d6933f0c	TRUE
MT831668.1	Protein non-structural 7b	c7f0179da4ca26456ee905081f485cc8	TRUE
MT831668.1	ORF3a protein	f5c8b89ceac3f14e456577557df1ef40	TRUE
MT831668.1	Protein 7a	f65213344e2e68de1cae4feb9c5e07b1	TRUE
MT831669.1	Spike glycoprotein	15060367c74a24be49e99859f5d88544	TRUE
MT831669.1	Membrane protein	1cd6abff79ad3633e17582eb0e576539	TRUE
MT831669.1	ORF8 protein	3a77ad9207d29beacfbf6f18b0da9e26	TRUE
MT831669.1	Replicase polyprotein 1a	5c11fa37397550e90c50ec5d0d374e33	TRUE
MT831669.1	Nucleoprotein	6a601a0ecb21be71ee8652e015e3d81c	TRUE
MT831669.1	ORF6 protein	90b50e0be9abd893bd32b163d6933f0c	TRUE
MT831669.1	Protein non-structural 7b	c7f0179da4ca26456ee905081f485cc8	TRUE
MT831669.1	ORF3a protein	f5c8b89ceac3f14e456577557df1ef40	TRUE
MT831669.1	Protein 7a	f65213344e2e68de1cae4feb9c5e07b1	TRUE
MT831670.1	Spike glycoprotein	15060367c74a24be49e99859f5d88544	TRUE
MT831670.1	Membrane protein	1cd6abff79ad3633e17582eb0e576539	TRUE
MT831670.1	ORF8 protein	3a77ad9207d29beacfbf6f18b0da9e26	TRUE
MT831670.1	ORF3a protein	4971e6dbac37282a13dfc19f8623f2f0	TRUE
MT831670.1	Nucleoprotein	6a601a0ecb21be71ee8652e015e3d81c	TRUE
MT831670.1	ORF6 protein	90b50e0be9abd893bd32b163d6933f0c	TRUE
MT831670.1	Protein non-structural 7b	c7f0179da4ca26456ee905081f485cc8	TRUE
MT831670.1	Replicase polyprotein 1a	e781b58591b8dbdd15f84dcbdec82105	TRUE
MT831670.1	Protein 7a	f65213344e2e68de1cae4feb9c5e07b1	TRUE
MT831671.1	ORF8 protein	0dc73b50876d299938b67043dfba6f36	TRUE
MT831671.1	Membrane protein	1cd6abff79ad3633e17582eb0e576539	TRUE
MT831671.1	ORF6 protein	90b50e0be9abd893bd32b163d6933f0c	TRUE
MT831671.1	Nucleoprotein	b100d0849c3e01fc6c75ead0e916ce0f	TRUE
MT831671.1	Spike glycoprotein	c4475dc7135831d09fc0e7f192c02a3b	TRUE
MT831671.1	Protein non-structural 7b	c7f0179da4ca26456ee905081f485cc8	TRUE
MT831671.1	ORF3a protein	dcc621063de3172fa4142fdce2420408	TRUE
MT831671.1	Replicase polyprotein 1a	e0064b25db25719263e9bee8255cf90c	TRUE
MT831671.1	Protein 7a	f65213344e2e68de1cae4feb9c5e07b1	TRUE
MT831672.1	Spike glycoprotein	15060367c74a24be49e99859f5d88544	TRUE
MT831672.1	Membrane protein	1cd6abff79ad3633e17582eb0e576539	TRUE
MT831672.1	ORF3a protein	58a21fe416ab7fbc294eb9ca896f383c	TRUE
MT831672.1	Nucleoprotein	6a601a0ecb21be71ee8652e015e3d81c	TRUE
MT831672.1	ORF6 protein	90b50e0be9abd893bd32b163d6933f0c	TRUE
MT831672.1	Protein non-structural 7b	c7f0179da4ca26456ee905081f485cc8	TRUE
MT831672.1	Replicase polyprotein 1a	e781b58591b8dbdd15f84dcbdec82105	TRUE
MT831672.1	Protein 7a	f65213344e2e68de1cae4feb9c5e07b1	TRUE
MT831672.1	ORF8 protein	fe42e992ffc3e57241e14fc3ee0d7349	TRUE
MT831673.1	Spike glycoprotein	15060367c74a24be49e99859f5d88544	TRUE
MT831673.1	Membrane protein	1cd6abff79ad3633e17582eb0e576539	TRUE
MT831673.1	Replicase polyprotein 1a	217b38e9bcd3253b639c4e6ffda97831	TRUE
MT831673.1	ORF8 protein	3a77ad9207d29beacfbf6f18b0da9e26	TRUE
MT831673.1	Nucleoprotein	6a601a0ecb21be71ee8652e015e3d81c	TRUE
MT831673.1	ORF6 protein	90b50e0be9abd893bd32b163d6933f0c	TRUE
MT831673.1	Protein non-structural 7b	c7f0179da4ca26456ee905081f485cc8	TRUE
MT831673.1	ORF3a protein	f5c8b89ceac3f14e456577557df1ef40	TRUE
MT831673.1	Protein 7a	f65213344e2e68de1cae4feb9c5e07b1	TRUE
MT831674.1	Spike glycoprotein	15060367c74a24be49e99859f5d88544	TRUE
MT831674.1	Membrane protein	1cd6abff79ad3633e17582eb0e576539	TRUE
MT831674.1	Replicase polyprotein 1a	217b38e9bcd3253b639c4e6ffda97831	TRUE
MT831674.1	ORF8 protein	3a77ad9207d29beacfbf6f18b0da9e26	TRUE
MT831674.1	Nucleoprotein	6a601a0ecb21be71ee8652e015e3d81c	TRUE
MT831674.1	ORF6 protein	90b50e0be9abd893bd32b163d6933f0c	TRUE
MT831674.1	Protein non-structural 7b	c7f0179da4ca26456ee905081f485cc8	TRUE
MT831674.1	ORF3a protein	f5c8b89ceac3f14e456577557df1ef40	TRUE
MT831674.1	Protein 7a	f65213344e2e68de1cae4feb9c5e07b1	TRUE
MT831675.1	Spike glycoprotein	15060367c74a24be49e99859f5d88544	TRUE
MT831675.1	Membrane protein	1cd6abff79ad3633e17582eb0e576539	TRUE
MT831675.1	ORF8 protein	3a77ad9207d29beacfbf6f18b0da9e26	TRUE
MT831675.1	Nucleoprotein	6a601a0ecb21be71ee8652e015e3d81c	TRUE
MT831675.1	ORF6 protein	90b50e0be9abd893bd32b163d6933f0c	TRUE
MT831675.1	Protein non-structural 7b	c7f0179da4ca26456ee905081f485cc8	TRUE
MT831675.1	Replicase polyprotein 1a	e781b58591b8dbdd15f84dcbdec82105	TRUE
MT831675.1	ORF3a protein	f5c8b89ceac3f14e456577557df1ef40	TRUE
MT831675.1	Protein 7a	f65213344e2e68de1cae4feb9c5e07b1	TRUE
MT831676.1	Replicase polyprotein 1a	026f48db5df549817bca8cd4355cc171	TRUE
MT831676.1	Spike glycoprotein	15060367c74a24be49e99859f5d88544	TRUE
MT831676.1	Membrane protein	1cd6abff79ad3633e17582eb0e576539	TRUE
MT831676.1	ORF8 protein	3a77ad9207d29beacfbf6f18b0da9e26	TRUE
MT831676.1	Nucleoprotein	6a601a0ecb21be71ee8652e015e3d81c	TRUE
MT831676.1	ORF6 protein	90b50e0be9abd893bd32b163d6933f0c	TRUE
MT831676.1	Protein non-structural 7b	c7f0179da4ca26456ee905081f485cc8	TRUE
MT831676.1	ORF3a protein	f5c8b89ceac3f14e456577557df1ef40	TRUE
MT831676.1	Protein 7a	f65213344e2e68de1cae4feb9c5e07b1	TRUE
MT831677.1	Spike glycoprotein	15060367c74a24be49e99859f5d88544	TRUE
MT831677.1	Membrane protein	1cd6abff79ad3633e17582eb0e576539	TRUE
MT831677.1	ORF8 protein	3a77ad9207d29beacfbf6f18b0da9e26	TRUE
MT831677.1	Nucleoprotein	6a601a0ecb21be71ee8652e015e3d81c	TRUE
MT831677.1	ORF6 protein	90b50e0be9abd893bd32b163d6933f0c	TRUE
MT831677.1	Protein non-structural 7b	c7f0179da4ca26456ee905081f485cc8	TRUE
MT831677.1	Replicase polyprotein 1a	e781b58591b8dbdd15f84dcbdec82105	TRUE
MT831677.1	ORF3a protein	f5c8b89ceac3f14e456577557df1ef40	TRUE
MT831677.1	Protein 7a	f65213344e2e68de1cae4feb9c5e07b1	TRUE
MT831678.1	Replicase polyprotein 1a	026f48db5df549817bca8cd4355cc171	TRUE
MT831678.1	Spike glycoprotein	15060367c74a24be49e99859f5d88544	TRUE
MT831678.1	Membrane protein	1cd6abff79ad3633e17582eb0e576539	TRUE
MT831678.1	ORF8 protein	3a77ad9207d29beacfbf6f18b0da9e26	TRUE
MT831678.1	Nucleoprotein	6a601a0ecb21be71ee8652e015e3d81c	TRUE
MT831678.1	ORF6 protein	90b50e0be9abd893bd32b163d6933f0c	TRUE
MT831678.1	Protein non-structural 7b	c7f0179da4ca26456ee905081f485cc8	TRUE
MT831678.1	ORF3a protein	f5c8b89ceac3f14e456577557df1ef40	TRUE
MT831678.1	Protein 7a	f65213344e2e68de1cae4feb9c5e07b1	TRUE
MT831679.1	Spike glycoprotein	15060367c74a24be49e99859f5d88544	TRUE
MT831679.1	Membrane protein	1cd6abff79ad3633e17582eb0e576539	TRUE
MT831679.1	ORF8 protein	3a77ad9207d29beacfbf6f18b0da9e26	TRUE
MT831679.1	Nucleoprotein	6a601a0ecb21be71ee8652e015e3d81c	TRUE
MT831679.1	ORF6 protein	90b50e0be9abd893bd32b163d6933f0c	TRUE
MT831679.1	Protein non-structural 7b	c7f0179da4ca26456ee905081f485cc8	TRUE
MT831679.1	Replicase polyprotein 1a	e781b58591b8dbdd15f84dcbdec82105	TRUE
MT831679.1	ORF3a protein	f5c8b89ceac3f14e456577557df1ef40	TRUE
MT831679.1	Protein 7a	f65213344e2e68de1cae4feb9c5e07b1	TRUE
MT831680.1	ORF8 protein	0dc73b50876d299938b67043dfba6f36	TRUE
MT831680.1	Membrane protein	1cd6abff79ad3633e17582eb0e576539	TRUE
MT831680.1	ORF6 protein	90b50e0be9abd893bd32b163d6933f0c	TRUE
MT831680.1	Nucleoprotein	b100d0849c3e01fc6c75ead0e916ce0f	TRUE
MT831680.1	Spike glycoprotein	c4475dc7135831d09fc0e7f192c02a3b	TRUE
MT831680.1	Protein non-structural 7b	c7f0179da4ca26456ee905081f485cc8	TRUE
MT831680.1	ORF3a protein	dcc621063de3172fa4142fdce2420408	TRUE
MT831680.1	Replicase polyprotein 1a	e0064b25db25719263e9bee8255cf90c	TRUE
MT831680.1	Protein 7a	f65213344e2e68de1cae4feb9c5e07b1	TRUE
MT831681.1	ORF10 protein	06bfef85cf1319e805e05f5bee3ec601	FALSE
MT831681.1	Replicase polyprotein 1a	1031e4326576604e3d8ef31b27a8aa76	FALSE
MT831681.1	Replicase polyprotein 1ab	19fba3536979ef238177d45ae3dd0c61	FALSE
MT831681.1	Membrane protein	1cd6abff79ad3633e17582eb0e576539	FALSE
MT831681.1	Envelope small membrane protein	375e0f905c315e06a99c80b736c125d2	FALSE
MT831681.1	ORF8 protein	3a77ad9207d29beacfbf6f18b0da9e26	FALSE
MT831681.1	Nucleoprotein	6a601a0ecb21be71ee8652e015e3d81c	FALSE
MT831681.1	ORF6 protein	90b50e0be9abd893bd32b163d6933f0c	FALSE
MT831681.1	Protein non-structural 7b	c7f0179da4ca26456ee905081f485cc8	FALSE
MT831681.1	ORF3a protein	f5c8b89ceac3f14e456577557df1ef40	FALSE
MT831681.1	Protein 7a	f65213344e2e68de1cae4feb9c5e07b1	FALSE
MT831681.1	Spike glycoprotein	f802925ef5632e758099520769516ff1	FALSE
MT831682.1	Membrane protein	1cd6abff79ad3633e17582eb0e576539	FALSE
MT831682.1	ORF3a protein	1eac2fe9bada8fe09fa4ff64b6314f31	FALSE
MT831682.1	Nucleoprotein	6a601a0ecb21be71ee8652e015e3d81c	FALSE
MT831682.1	ORF8 protein	7d7565b3045f6dc1effa14311c4d5747	FALSE
MT831682.1	Replicase polyprotein 1a	898270068f980271ce2d55aa67e88027	FALSE
MT831682.1	ORF6 protein	90b50e0be9abd893bd32b163d6933f0c	FALSE
MT831682.1	Protein non-structural 7b	c7f0179da4ca26456ee905081f485cc8	FALSE
MT831682.1	Protein 7a	f65213344e2e68de1cae4feb9c5e07b1	FALSE
MT831682.1	Spike glycoprotein	fa0578e3c72aa99e10bb8c94d156d476	FALSE
MT831683.1	Spike glycoprotein	15060367c74a24be49e99859f5d88544	TRUE
MT831683.1	Membrane protein	1cd6abff79ad3633e17582eb0e576539	TRUE
MT831683.1	ORF8 protein	3a77ad9207d29beacfbf6f18b0da9e26	TRUE
MT831683.1	Replicase polyprotein 1a	5c11fa37397550e90c50ec5d0d374e33	TRUE
MT831683.1	Nucleoprotein	6a601a0ecb21be71ee8652e015e3d81c	TRUE
MT831683.1	ORF6 protein	90b50e0be9abd893bd32b163d6933f0c	TRUE
MT831683.1	Protein non-structural 7b	c7f0179da4ca26456ee905081f485cc8	TRUE
MT831683.1	ORF3a protein	f5c8b89ceac3f14e456577557df1ef40	TRUE
MT831683.1	Protein 7a	f65213344e2e68de1cae4feb9c5e07b1	TRUE
MT831684.1	Membrane protein	1cd6abff79ad3633e17582eb0e576539	TRUE
MT831684.1	ORF8 protein	3a77ad9207d29beacfbf6f18b0da9e26	TRUE
MT831684.1	Spike glycoprotein	5985c2bca3986d42ddb3f5024cff9a52	TRUE
MT831684.1	Nucleoprotein	6a601a0ecb21be71ee8652e015e3d81c	TRUE
MT831684.1	ORF6 protein	90b50e0be9abd893bd32b163d6933f0c	TRUE
MT831684.1	Protein non-structural 7b	c7f0179da4ca26456ee905081f485cc8	TRUE
MT831684.1	Replicase polyprotein 1a	e781b58591b8dbdd15f84dcbdec82105	TRUE
MT831684.1	ORF3a protein	f5c8b89ceac3f14e456577557df1ef40	TRUE
MT831684.1	Protein 7a	f65213344e2e68de1cae4feb9c5e07b1	TRUE
MT831685.1	Spike glycoprotein	15060367c74a24be49e99859f5d88544	TRUE
MT831685.1	Membrane protein	1cd6abff79ad3633e17582eb0e576539	TRUE
MT831685.1	ORF8 protein	3a77ad9207d29beacfbf6f18b0da9e26	TRUE
MT831685.1	Replicase polyprotein 1a	62f1c7f8c75f31fda5fc1dd778a44855	TRUE
MT831685.1	ORF6 protein	90b50e0be9abd893bd32b163d6933f0c	TRUE
MT831685.1	Nucleoprotein	b100d0849c3e01fc6c75ead0e916ce0f	TRUE
MT831685.1	Protein non-structural 7b	c7f0179da4ca26456ee905081f485cc8	TRUE
MT831685.1	Protein 7a	f65213344e2e68de1cae4feb9c5e07b1	TRUE
MT831685.1	ORF3a protein	fec02fa50646f8687441b5df9603f0a3	TRUE
MT831686.1	Spike glycoprotein	15060367c74a24be49e99859f5d88544	TRUE
MT831686.1	Membrane protein	1cd6abff79ad3633e17582eb0e576539	TRUE
MT831686.1	ORF8 protein	3a77ad9207d29beacfbf6f18b0da9e26	TRUE
MT831686.1	Nucleoprotein	6a601a0ecb21be71ee8652e015e3d81c	TRUE
MT831686.1	Replicase polyprotein 1a	79e4c7d5b3cef98039a174922c46cf28	TRUE
MT831686.1	ORF6 protein	90b50e0be9abd893bd32b163d6933f0c	TRUE
MT831686.1	Protein non-structural 7b	c7f0179da4ca26456ee905081f485cc8	TRUE
MT831686.1	ORF3a protein	f5c8b89ceac3f14e456577557df1ef40	TRUE
MT831686.1	Protein 7a	f65213344e2e68de1cae4feb9c5e07b1	TRUE
MT831687.1	Spike glycoprotein	15060367c74a24be49e99859f5d88544	TRUE
MT831687.1	Membrane protein	1cd6abff79ad3633e17582eb0e576539	TRUE
MT831687.1	ORF8 protein	3a77ad9207d29beacfbf6f18b0da9e26	TRUE
MT831687.1	ORF3a protein	4971e6dbac37282a13dfc19f8623f2f0	TRUE
MT831687.1	Nucleoprotein	6a601a0ecb21be71ee8652e015e3d81c	TRUE
MT831687.1	ORF6 protein	90b50e0be9abd893bd32b163d6933f0c	TRUE
MT831687.1	Protein non-structural 7b	c7f0179da4ca26456ee905081f485cc8	TRUE
MT831687.1	Replicase polyprotein 1a	e781b58591b8dbdd15f84dcbdec82105	TRUE
MT831687.1	Protein 7a	f65213344e2e68de1cae4feb9c5e07b1	TRUE
MT831688.1	Spike glycoprotein	15060367c74a24be49e99859f5d88544	TRUE
MT831688.1	Membrane protein	1cd6abff79ad3633e17582eb0e576539	TRUE
MT831688.1	ORF8 protein	3a77ad9207d29beacfbf6f18b0da9e26	TRUE
MT831688.1	Replicase polyprotein 1a	62f1c7f8c75f31fda5fc1dd778a44855	TRUE
MT831688.1	ORF6 protein	90b50e0be9abd893bd32b163d6933f0c	TRUE
MT831688.1	Nucleoprotein	b100d0849c3e01fc6c75ead0e916ce0f	TRUE
MT831688.1	Protein non-structural 7b	c7f0179da4ca26456ee905081f485cc8	TRUE
MT831688.1	Protein 7a	f65213344e2e68de1cae4feb9c5e07b1	TRUE
MT831688.1	ORF3a protein	fec02fa50646f8687441b5df9603f0a3	TRUE
MT831689.1	Spike glycoprotein	15060367c74a24be49e99859f5d88544	TRUE
MT831689.1	Membrane protein	1cd6abff79ad3633e17582eb0e576539	TRUE
MT831689.1	ORF8 protein	3a77ad9207d29beacfbf6f18b0da9e26	TRUE
MT831689.1	ORF3a protein	58a21fe416ab7fbc294eb9ca896f383c	TRUE
MT831689.1	Nucleoprotein	6a601a0ecb21be71ee8652e015e3d81c	TRUE
MT831689.1	ORF6 protein	90b50e0be9abd893bd32b163d6933f0c	TRUE
MT831689.1	Protein non-structural 7b	c7f0179da4ca26456ee905081f485cc8	TRUE
MT831689.1	Replicase polyprotein 1a	e781b58591b8dbdd15f84dcbdec82105	TRUE
MT831689.1	Protein 7a	f65213344e2e68de1cae4feb9c5e07b1	TRUE
MT831690.1	Spike glycoprotein	15060367c74a24be49e99859f5d88544	TRUE
MT831690.1	Membrane protein	1cd6abff79ad3633e17582eb0e576539	TRUE
MT831690.1	ORF8 protein	3a77ad9207d29beacfbf6f18b0da9e26	TRUE
MT831690.1	Replicase polyprotein 1a	5c11fa37397550e90c50ec5d0d374e33	TRUE
MT831690.1	Nucleoprotein	6a601a0ecb21be71ee8652e015e3d81c	TRUE
MT831690.1	ORF6 protein	90b50e0be9abd893bd32b163d6933f0c	TRUE
MT831690.1	Protein non-structural 7b	c7f0179da4ca26456ee905081f485cc8	TRUE
MT831690.1	ORF3a protein	f5c8b89ceac3f14e456577557df1ef40	TRUE
MT831690.1	Protein 7a	f65213344e2e68de1cae4feb9c5e07b1	TRUE
MT831691.1	Spike glycoprotein	15060367c74a24be49e99859f5d88544	TRUE
MT831691.1	Membrane protein	1cd6abff79ad3633e17582eb0e576539	TRUE
MT831691.1	Replicase polyprotein 1a	217b38e9bcd3253b639c4e6ffda97831	TRUE
MT831691.1	ORF8 protein	3a77ad9207d29beacfbf6f18b0da9e26	TRUE
MT831691.1	Nucleoprotein	6a601a0ecb21be71ee8652e015e3d81c	TRUE
MT831691.1	ORF6 protein	90b50e0be9abd893bd32b163d6933f0c	TRUE
MT831691.1	Protein non-structural 7b	c7f0179da4ca26456ee905081f485cc8	TRUE
MT831691.1	ORF3a protein	f5c8b89ceac3f14e456577557df1ef40	TRUE
MT831691.1	Protein 7a	f65213344e2e68de1cae4feb9c5e07b1	TRUE
MT831692.1	Spike glycoprotein	15060367c74a24be49e99859f5d88544	TRUE
MT831692.1	Membrane protein	1cd6abff79ad3633e17582eb0e576539	TRUE
MT831692.1	Replicase polyprotein 1a	217b38e9bcd3253b639c4e6ffda97831	TRUE
MT831692.1	ORF8 protein	3a77ad9207d29beacfbf6f18b0da9e26	TRUE
MT831692.1	Nucleoprotein	6a601a0ecb21be71ee8652e015e3d81c	TRUE
MT831692.1	ORF6 protein	90b50e0be9abd893bd32b163d6933f0c	TRUE
MT831692.1	Protein non-structural 7b	c7f0179da4ca26456ee905081f485cc8	TRUE
MT831692.1	ORF3a protein	f5c8b89ceac3f14e456577557df1ef40	TRUE
MT831692.1	Protein 7a	f65213344e2e68de1cae4feb9c5e07b1	TRUE
MT831693.1	Spike glycoprotein	15060367c74a24be49e99859f5d88544	TRUE
MT831693.1	Membrane protein	1cd6abff79ad3633e17582eb0e576539	TRUE
MT831693.1	ORF8 protein	3a77ad9207d29beacfbf6f18b0da9e26	TRUE
MT831693.1	Nucleoprotein	6a601a0ecb21be71ee8652e015e3d81c	TRUE
MT831693.1	ORF6 protein	90b50e0be9abd893bd32b163d6933f0c	TRUE
MT831693.1	Protein non-structural 7b	c7f0179da4ca26456ee905081f485cc8	TRUE
MT831693.1	Replicase polyprotein 1a	e781b58591b8dbdd15f84dcbdec82105	TRUE
MT831693.1	ORF3a protein	f5c8b89ceac3f14e456577557df1ef40	TRUE
MT831693.1	Protein 7a	f65213344e2e68de1cae4feb9c5e07b1	TRUE
MT831694.1	Spike glycoprotein	15060367c74a24be49e99859f5d88544	TRUE
MT831694.1	Membrane protein	1cd6abff79ad3633e17582eb0e576539	TRUE
MT831694.1	ORF8 protein	3a77ad9207d29beacfbf6f18b0da9e26	TRUE
MT831694.1	ORF3a protein	420bbe48eefece112953e6f40546911a	TRUE
MT831694.1	ORF6 protein	90b50e0be9abd893bd32b163d6933f0c	TRUE
MT831694.1	Nucleoprotein	b100d0849c3e01fc6c75ead0e916ce0f	TRUE
MT831694.1	Protein non-structural 7b	c7f0179da4ca26456ee905081f485cc8	TRUE
MT831694.1	Replicase polyprotein 1a	e781b58591b8dbdd15f84dcbdec82105	TRUE
MT831694.1	Protein 7a	f65213344e2e68de1cae4feb9c5e07b1	TRUE
MT831695.1	Spike glycoprotein	15060367c74a24be49e99859f5d88544	TRUE
MT831695.1	Membrane protein	1cd6abff79ad3633e17582eb0e576539	TRUE
MT831695.1	ORF8 protein	3a77ad9207d29beacfbf6f18b0da9e26	TRUE
MT831695.1	Nucleoprotein	6a601a0ecb21be71ee8652e015e3d81c	TRUE
MT831695.1	ORF6 protein	c2bc7db99a6181217c2fb56fa1c41662	TRUE
MT831695.1	Replicase polyprotein 1a	c503f81ac59ee7f3e6e7c158700bdde8	TRUE
MT831695.1	Protein non-structural 7b	c7f0179da4ca26456ee905081f485cc8	TRUE
MT831695.1	ORF3a protein	f5c8b89ceac3f14e456577557df1ef40	TRUE
MT831695.1	Protein 7a	f65213344e2e68de1cae4feb9c5e07b1	TRUE
MT831696.1	Spike glycoprotein	15060367c74a24be49e99859f5d88544	TRUE
MT831696.1	ORF8 protein	3a77ad9207d29beacfbf6f18b0da9e26	TRUE
MT831696.1	ORF3a protein	420bbe48eefece112953e6f40546911a	TRUE
MT831696.1	Membrane protein	494cc60d2d0d254b32dd6da845e76e3b	TRUE
MT831696.1	Replicase polyprotein 1a	8c165c45a40a3a03e0bfea11048680ed	TRUE
MT831696.1	ORF6 protein	90b50e0be9abd893bd32b163d6933f0c	TRUE
MT831696.1	Nucleoprotein	b100d0849c3e01fc6c75ead0e916ce0f	TRUE
MT831696.1	Protein non-structural 7b	c7f0179da4ca26456ee905081f485cc8	TRUE
MT831696.1	Protein 7a	f65213344e2e68de1cae4feb9c5e07b1	TRUE
MT831697.1	Spike glycoprotein	15060367c74a24be49e99859f5d88544	TRUE
MT831697.1	Membrane protein	1cd6abff79ad3633e17582eb0e576539	TRUE
MT831697.1	ORF3a protein	420bbe48eefece112953e6f40546911a	TRUE
MT831697.1	ORF6 protein	90b50e0be9abd893bd32b163d6933f0c	TRUE
MT831697.1	Replicase polyprotein 1a	930e8756d7c00ec70b210fe6d1eff2bc	TRUE
MT831697.1	Nucleoprotein	b100d0849c3e01fc6c75ead0e916ce0f	TRUE
MT831697.1	Protein non-structural 7b	c7f0179da4ca26456ee905081f485cc8	TRUE
MT831697.1	Protein 7a	f65213344e2e68de1cae4feb9c5e07b1	TRUE
MT831697.1	ORF8 protein	fe42e992ffc3e57241e14fc3ee0d7349	TRUE
MT831698.1	Spike glycoprotein	15060367c74a24be49e99859f5d88544	TRUE
MT831698.1	Membrane protein	1cd6abff79ad3633e17582eb0e576539	TRUE
MT831698.1	ORF8 protein	3a77ad9207d29beacfbf6f18b0da9e26	TRUE
MT831698.1	Nucleoprotein	6a601a0ecb21be71ee8652e015e3d81c	TRUE
MT831698.1	ORF6 protein	90b50e0be9abd893bd32b163d6933f0c	TRUE
MT831698.1	Protein non-structural 7b	c7f0179da4ca26456ee905081f485cc8	TRUE
MT831698.1	Replicase polyprotein 1a	e781b58591b8dbdd15f84dcbdec82105	TRUE
MT831698.1	ORF3a protein	f5c8b89ceac3f14e456577557df1ef40	TRUE
MT831698.1	Protein 7a	f65213344e2e68de1cae4feb9c5e07b1	TRUE
MT831699.1	Spike glycoprotein	15060367c74a24be49e99859f5d88544	TRUE
MT831699.1	Membrane protein	1cd6abff79ad3633e17582eb0e576539	TRUE
MT831699.1	ORF8 protein	3a77ad9207d29beacfbf6f18b0da9e26	TRUE
MT831699.1	Nucleoprotein	6a601a0ecb21be71ee8652e015e3d81c	TRUE
MT831699.1	ORF6 protein	90b50e0be9abd893bd32b163d6933f0c	TRUE
MT831699.1	Protein non-structural 7b	c7f0179da4ca26456ee905081f485cc8	TRUE
MT831699.1	Replicase polyprotein 1a	e781b58591b8dbdd15f84dcbdec82105	TRUE
MT831699.1	ORF3a protein	f5c8b89ceac3f14e456577557df1ef40	TRUE
MT831699.1	Protein 7a	f65213344e2e68de1cae4feb9c5e07b1	TRUE
MT831700.1	Spike glycoprotein	15060367c74a24be49e99859f5d88544	TRUE
MT831700.1	Membrane protein	1cd6abff79ad3633e17582eb0e576539	TRUE
MT831700.1	ORF8 protein	3a77ad9207d29beacfbf6f18b0da9e26	TRUE
MT831700.1	Replicase polyprotein 1a	62f1c7f8c75f31fda5fc1dd778a44855	TRUE
MT831700.1	ORF6 protein	90b50e0be9abd893bd32b163d6933f0c	TRUE
MT831700.1	Nucleoprotein	b100d0849c3e01fc6c75ead0e916ce0f	TRUE
MT831700.1	Protein non-structural 7b	c7f0179da4ca26456ee905081f485cc8	TRUE
MT831700.1	Protein 7a	f65213344e2e68de1cae4feb9c5e07b1	TRUE
MT831700.1	ORF3a protein	fec02fa50646f8687441b5df9603f0a3	TRUE
MT831701.1	Spike glycoprotein	15060367c74a24be49e99859f5d88544	TRUE
MT831701.1	Membrane protein	1cd6abff79ad3633e17582eb0e576539	TRUE
MT831701.1	ORF8 protein	3a77ad9207d29beacfbf6f18b0da9e26	TRUE
MT831701.1	Nucleoprotein	4901f48a4e5f560b2f3c6ce00be7f8bf	TRUE
MT831701.1	ORF6 protein	90b50e0be9abd893bd32b163d6933f0c	TRUE
MT831701.1	Protein non-structural 7b	c7f0179da4ca26456ee905081f485cc8	TRUE
MT831701.1	Replicase polyprotein 1a	e781b58591b8dbdd15f84dcbdec82105	TRUE
MT831701.1	ORF3a protein	f5c8b89ceac3f14e456577557df1ef40	TRUE
MT831701.1	Protein 7a	f65213344e2e68de1cae4feb9c5e07b1	TRUE
MT831702.1	Spike glycoprotein	15060367c74a24be49e99859f5d88544	TRUE
MT831702.1	ORF8 protein	3a77ad9207d29beacfbf6f18b0da9e26	TRUE
MT831702.1	ORF3a protein	420bbe48eefece112953e6f40546911a	TRUE
MT831702.1	Membrane protein	494cc60d2d0d254b32dd6da845e76e3b	TRUE
MT831702.1	ORF6 protein	90b50e0be9abd893bd32b163d6933f0c	TRUE
MT831702.1	Nucleoprotein	b100d0849c3e01fc6c75ead0e916ce0f	TRUE
MT831702.1	Protein non-structural 7b	c7f0179da4ca26456ee905081f485cc8	TRUE
MT831702.1	Replicase polyprotein 1a	eb57560e722bf056ddd410df8bbb6000	TRUE
MT831702.1	Protein 7a	f65213344e2e68de1cae4feb9c5e07b1	TRUE
MT831703.1	Spike glycoprotein	15060367c74a24be49e99859f5d88544	TRUE
MT831703.1	Membrane protein	1cd6abff79ad3633e17582eb0e576539	TRUE
MT831703.1	ORF8 protein	3a77ad9207d29beacfbf6f18b0da9e26	TRUE
MT831703.1	Nucleoprotein	6a601a0ecb21be71ee8652e015e3d81c	TRUE
MT831703.1	ORF6 protein	90b50e0be9abd893bd32b163d6933f0c	TRUE
MT831703.1	Protein non-structural 7b	c7f0179da4ca26456ee905081f485cc8	TRUE
MT831703.1	Replicase polyprotein 1a	e781b58591b8dbdd15f84dcbdec82105	TRUE
MT831703.1	ORF3a protein	f5c8b89ceac3f14e456577557df1ef40	TRUE
MT831703.1	Protein 7a	f65213344e2e68de1cae4feb9c5e07b1	TRUE
MT831704.1	Spike glycoprotein	15060367c74a24be49e99859f5d88544	TRUE
MT831704.1	Membrane protein	1cd6abff79ad3633e17582eb0e576539	TRUE
MT831704.1	ORF8 protein	3a77ad9207d29beacfbf6f18b0da9e26	TRUE
MT831704.1	Nucleoprotein	6a601a0ecb21be71ee8652e015e3d81c	TRUE
MT831704.1	ORF6 protein	90b50e0be9abd893bd32b163d6933f0c	TRUE
MT831704.1	Protein non-structural 7b	c7f0179da4ca26456ee905081f485cc8	TRUE
MT831704.1	Replicase polyprotein 1a	e781b58591b8dbdd15f84dcbdec82105	TRUE
MT831704.1	ORF3a protein	f5c8b89ceac3f14e456577557df1ef40	TRUE
MT831704.1	Protein 7a	f65213344e2e68de1cae4feb9c5e07b1	TRUE
MT831705.1	Replicase polyprotein 1a	026f48db5df549817bca8cd4355cc171	TRUE
MT831705.1	Spike glycoprotein	15060367c74a24be49e99859f5d88544	TRUE
MT831705.1	Membrane protein	1cd6abff79ad3633e17582eb0e576539	TRUE
MT831705.1	ORF8 protein	3a77ad9207d29beacfbf6f18b0da9e26	TRUE
MT831705.1	Nucleoprotein	6a601a0ecb21be71ee8652e015e3d81c	TRUE
MT831705.1	ORF6 protein	90b50e0be9abd893bd32b163d6933f0c	TRUE
MT831705.1	Protein non-structural 7b	c7f0179da4ca26456ee905081f485cc8	TRUE
MT831705.1	ORF3a protein	f5c8b89ceac3f14e456577557df1ef40	TRUE
MT831705.1	Protein 7a	f65213344e2e68de1cae4feb9c5e07b1	TRUE
MT831706.1	Spike glycoprotein	15060367c74a24be49e99859f5d88544	TRUE
MT831706.1	ORF3a protein	18d49f9c0a22d4fad95e729b318474d9	TRUE
MT831706.1	Membrane protein	1cd6abff79ad3633e17582eb0e576539	TRUE
MT831706.1	ORF8 protein	3a77ad9207d29beacfbf6f18b0da9e26	TRUE
MT831706.1	Nucleoprotein	b100d0849c3e01fc6c75ead0e916ce0f	TRUE
MT831706.1	Protein non-structural 7b	c7f0179da4ca26456ee905081f485cc8	TRUE
MT831706.1	Replicase polyprotein 1a	cc77faa96480f88eab22e15c4731acb0	TRUE
MT831706.1	Protein 7a	f65213344e2e68de1cae4feb9c5e07b1	TRUE
MT831707.1	Replicase polyprotein 1a	026f48db5df549817bca8cd4355cc171	TRUE
MT831707.1	Spike glycoprotein	15060367c74a24be49e99859f5d88544	TRUE
MT831707.1	Membrane protein	1cd6abff79ad3633e17582eb0e576539	TRUE
MT831707.1	ORF8 protein	3a77ad9207d29beacfbf6f18b0da9e26	TRUE
MT831707.1	Nucleoprotein	6a601a0ecb21be71ee8652e015e3d81c	TRUE
MT831707.1	ORF6 protein	90b50e0be9abd893bd32b163d6933f0c	TRUE
MT831707.1	Protein non-structural 7b	c7f0179da4ca26456ee905081f485cc8	TRUE
MT831707.1	ORF3a protein	f5c8b89ceac3f14e456577557df1ef40	TRUE
MT831707.1	Protein 7a	f65213344e2e68de1cae4feb9c5e07b1	TRUE
MT831708.1	Spike glycoprotein	15060367c74a24be49e99859f5d88544	TRUE
MT831708.1	Membrane protein	1cd6abff79ad3633e17582eb0e576539	TRUE
MT831708.1	ORF8 protein	3a77ad9207d29beacfbf6f18b0da9e26	TRUE
MT831708.1	Nucleoprotein	6a601a0ecb21be71ee8652e015e3d81c	TRUE
MT831708.1	ORF6 protein	90b50e0be9abd893bd32b163d6933f0c	TRUE
MT831708.1	Protein non-structural 7b	c7f0179da4ca26456ee905081f485cc8	TRUE
MT831708.1	Replicase polyprotein 1a	e781b58591b8dbdd15f84dcbdec82105	TRUE
MT831708.1	ORF3a protein	f5c8b89ceac3f14e456577557df1ef40	TRUE
MT831708.1	Protein 7a	f65213344e2e68de1cae4feb9c5e07b1	TRUE
MT831709.1	Spike glycoprotein	15060367c74a24be49e99859f5d88544	TRUE
MT831709.1	Membrane protein	1cd6abff79ad3633e17582eb0e576539	TRUE
MT831709.1	Replicase polyprotein 1a	217b38e9bcd3253b639c4e6ffda97831	TRUE
MT831709.1	ORF8 protein	3a77ad9207d29beacfbf6f18b0da9e26	TRUE
MT831709.1	Nucleoprotein	6a601a0ecb21be71ee8652e015e3d81c	TRUE
MT831709.1	ORF6 protein	90b50e0be9abd893bd32b163d6933f0c	TRUE
MT831709.1	Protein non-structural 7b	c7f0179da4ca26456ee905081f485cc8	TRUE
MT831709.1	ORF3a protein	f5c8b89ceac3f14e456577557df1ef40	TRUE
MT831709.1	Protein 7a	f65213344e2e68de1cae4feb9c5e07b1	TRUE
MT831710.1	Spike glycoprotein	15060367c74a24be49e99859f5d88544	TRUE
MT831710.1	Membrane protein	1cd6abff79ad3633e17582eb0e576539	TRUE
MT831710.1	ORF8 protein	3a77ad9207d29beacfbf6f18b0da9e26	TRUE
MT831710.1	Replicase polyprotein 1a	62f1c7f8c75f31fda5fc1dd778a44855	TRUE
MT831710.1	ORF6 protein	90b50e0be9abd893bd32b163d6933f0c	TRUE
MT831710.1	Nucleoprotein	b100d0849c3e01fc6c75ead0e916ce0f	TRUE
MT831710.1	Protein non-structural 7b	c7f0179da4ca26456ee905081f485cc8	TRUE
MT831710.1	Protein 7a	f65213344e2e68de1cae4feb9c5e07b1	TRUE
MT831710.1	ORF3a protein	fec02fa50646f8687441b5df9603f0a3	TRUE
MT831711.1	Replicase polyprotein 1a	026f48db5df549817bca8cd4355cc171	TRUE
MT831711.1	Spike glycoprotein	15060367c74a24be49e99859f5d88544	TRUE
MT831711.1	Membrane protein	1cd6abff79ad3633e17582eb0e576539	TRUE
MT831711.1	ORF8 protein	3a77ad9207d29beacfbf6f18b0da9e26	TRUE
MT831711.1	Nucleoprotein	6a601a0ecb21be71ee8652e015e3d81c	TRUE
MT831711.1	ORF6 protein	90b50e0be9abd893bd32b163d6933f0c	TRUE
MT831711.1	Protein non-structural 7b	c7f0179da4ca26456ee905081f485cc8	TRUE
MT831711.1	ORF3a protein	f5c8b89ceac3f14e456577557df1ef40	TRUE
MT831711.1	Protein 7a	f65213344e2e68de1cae4feb9c5e07b1	TRUE
MT831713.1	Replicase polyprotein 1a	026f48db5df549817bca8cd4355cc171	TRUE
MT831713.1	Spike glycoprotein	15060367c74a24be49e99859f5d88544	TRUE
MT831713.1	Membrane protein	1cd6abff79ad3633e17582eb0e576539	TRUE
MT831713.1	ORF8 protein	3a77ad9207d29beacfbf6f18b0da9e26	TRUE
MT831713.1	Nucleoprotein	6a601a0ecb21be71ee8652e015e3d81c	TRUE
MT831713.1	ORF6 protein	90b50e0be9abd893bd32b163d6933f0c	TRUE
MT831713.1	Protein non-structural 7b	c7f0179da4ca26456ee905081f485cc8	TRUE
MT831713.1	ORF3a protein	f5c8b89ceac3f14e456577557df1ef40	TRUE
MT831713.1	Protein 7a	f65213344e2e68de1cae4feb9c5e07b1	TRUE
MT831714.1	Replicase polyprotein 1a	13bf7a1e913cf84fdd78e3dde5bf27ab	TRUE
MT831714.1	Spike glycoprotein	15060367c74a24be49e99859f5d88544	TRUE
MT831714.1	Membrane protein	1cd6abff79ad3633e17582eb0e576539	TRUE
MT831714.1	ORF8 protein	3a77ad9207d29beacfbf6f18b0da9e26	TRUE
MT831714.1	ORF3a protein	4971e6dbac37282a13dfc19f8623f2f0	TRUE
MT831714.1	Nucleoprotein	6a601a0ecb21be71ee8652e015e3d81c	TRUE
MT831714.1	ORF6 protein	90b50e0be9abd893bd32b163d6933f0c	TRUE
MT831714.1	Protein non-structural 7b	c7f0179da4ca26456ee905081f485cc8	TRUE
MT831714.1	Protein 7a	f65213344e2e68de1cae4feb9c5e07b1	TRUE
MT831716.1	Replicase polyprotein 1a	0f58de4414d5e129baa1e7e25fe2de30	TRUE
MT831716.1	Spike glycoprotein	15060367c74a24be49e99859f5d88544	TRUE
MT831716.1	Membrane protein	1cd6abff79ad3633e17582eb0e576539	TRUE
MT831716.1	ORF8 protein	3a77ad9207d29beacfbf6f18b0da9e26	TRUE
MT831716.1	Nucleoprotein	6a601a0ecb21be71ee8652e015e3d81c	TRUE
MT831716.1	ORF6 protein	90b50e0be9abd893bd32b163d6933f0c	TRUE
MT831716.1	ORF3a protein	b912fd3d3b0b9418c33b832a30df10c5	TRUE
MT831716.1	Protein non-structural 7b	c7f0179da4ca26456ee905081f485cc8	TRUE
MT831716.1	Protein 7a	f65213344e2e68de1cae4feb9c5e07b1	TRUE
MT831717.1	Membrane protein	1cd6abff79ad3633e17582eb0e576539	TRUE
MT831717.1	Spike glycoprotein	21f5e8d979c58d23d9137c44a8a93ab7	TRUE
MT831717.1	Replicase polyprotein 1a	3838f4e401ae961df96bce76ecb4d39b	TRUE
MT831717.1	ORF8 protein	3a77ad9207d29beacfbf6f18b0da9e26	TRUE
MT831717.1	Nucleoprotein	769e18236724e6d1f93ffe38270b7064	TRUE
MT831717.1	ORF6 protein	90b50e0be9abd893bd32b163d6933f0c	TRUE
MT831717.1	Protein non-structural 7b	c7f0179da4ca26456ee905081f485cc8	TRUE
MT831717.1	ORF3a protein	f5c8b89ceac3f14e456577557df1ef40	TRUE
MT831717.1	Protein 7a	f65213344e2e68de1cae4feb9c5e07b1	TRUE
MT831718.1	Spike glycoprotein	15060367c74a24be49e99859f5d88544	TRUE
MT831718.1	Membrane protein	1cd6abff79ad3633e17582eb0e576539	TRUE
MT831718.1	ORF8 protein	3a77ad9207d29beacfbf6f18b0da9e26	TRUE
MT831718.1	Nucleoprotein	6a601a0ecb21be71ee8652e015e3d81c	TRUE
MT831718.1	ORF6 protein	90b50e0be9abd893bd32b163d6933f0c	TRUE
MT831718.1	Replicase polyprotein 1a	91a220c8d5e68e5c8f048089bdee2e91	TRUE
MT831718.1	Protein non-structural 7b	c7f0179da4ca26456ee905081f485cc8	TRUE
MT831718.1	ORF3a protein	f5c8b89ceac3f14e456577557df1ef40	TRUE
MT831718.1	Protein 7a	f65213344e2e68de1cae4feb9c5e07b1	TRUE
MT831719.1	Replicase polyprotein 1a	026f48db5df549817bca8cd4355cc171	TRUE
MT831719.1	Spike glycoprotein	15060367c74a24be49e99859f5d88544	TRUE
MT831719.1	Membrane protein	1cd6abff79ad3633e17582eb0e576539	TRUE
MT831719.1	ORF8 protein	3a77ad9207d29beacfbf6f18b0da9e26	TRUE
MT831719.1	Nucleoprotein	6a601a0ecb21be71ee8652e015e3d81c	TRUE
MT831719.1	ORF6 protein	90b50e0be9abd893bd32b163d6933f0c	TRUE
MT831719.1	Protein non-structural 7b	c7f0179da4ca26456ee905081f485cc8	TRUE
MT831719.1	ORF3a protein	f5c8b89ceac3f14e456577557df1ef40	TRUE
MT831719.1	Protein 7a	f65213344e2e68de1cae4feb9c5e07b1	TRUE
MT831720.1	Replicase polyprotein 1a	0f58de4414d5e129baa1e7e25fe2de30	TRUE
MT831720.1	Spike glycoprotein	15060367c74a24be49e99859f5d88544	TRUE
MT831720.1	Membrane protein	1cd6abff79ad3633e17582eb0e576539	TRUE
MT831720.1	ORF8 protein	3a77ad9207d29beacfbf6f18b0da9e26	TRUE
MT831720.1	Nucleoprotein	6a601a0ecb21be71ee8652e015e3d81c	TRUE
MT831720.1	ORF6 protein	90b50e0be9abd893bd32b163d6933f0c	TRUE
MT831720.1	ORF3a protein	b912fd3d3b0b9418c33b832a30df10c5	TRUE
MT831720.1	Protein non-structural 7b	c7f0179da4ca26456ee905081f485cc8	TRUE
MT831720.1	Protein 7a	f65213344e2e68de1cae4feb9c5e07b1	TRUE
MT831721.1	Spike glycoprotein	15060367c74a24be49e99859f5d88544	TRUE
MT831721.1	Membrane protein	1cd6abff79ad3633e17582eb0e576539	TRUE
MT831721.1	ORF8 protein	3a77ad9207d29beacfbf6f18b0da9e26	TRUE
MT831721.1	Nucleoprotein	6a601a0ecb21be71ee8652e015e3d81c	TRUE
MT831721.1	ORF6 protein	90b50e0be9abd893bd32b163d6933f0c	TRUE
MT831721.1	Protein non-structural 7b	c7f0179da4ca26456ee905081f485cc8	TRUE
MT831721.1	Replicase polyprotein 1a	e781b58591b8dbdd15f84dcbdec82105	TRUE
MT831721.1	ORF3a protein	f5c8b89ceac3f14e456577557df1ef40	TRUE
MT831721.1	Protein 7a	f65213344e2e68de1cae4feb9c5e07b1	TRUE
MT831722.1	Spike glycoprotein	15060367c74a24be49e99859f5d88544	TRUE
MT831722.1	Membrane protein	1cd6abff79ad3633e17582eb0e576539	TRUE
MT831722.1	ORF8 protein	3a77ad9207d29beacfbf6f18b0da9e26	TRUE
MT831722.1	Nucleoprotein	6a601a0ecb21be71ee8652e015e3d81c	TRUE
MT831722.1	Replicase polyprotein 1a	6c72f80b24a6fb4e026751d3726e340f	TRUE
MT831722.1	ORF6 protein	90b50e0be9abd893bd32b163d6933f0c	TRUE
MT831722.1	Protein non-structural 7b	c7f0179da4ca26456ee905081f485cc8	TRUE
MT831722.1	ORF3a protein	f5c8b89ceac3f14e456577557df1ef40	TRUE
MT831722.1	Protein 7a	f65213344e2e68de1cae4feb9c5e07b1	TRUE
MT831723.1	Membrane protein	1cd6abff79ad3633e17582eb0e576539	TRUE
MT831723.1	ORF8 protein	3a77ad9207d29beacfbf6f18b0da9e26	TRUE
MT831723.1	Spike glycoprotein	40124e76d4464f4a9998c8583cd5c95e	TRUE
MT831723.1	Nucleoprotein	6a601a0ecb21be71ee8652e015e3d81c	TRUE
MT831723.1	ORF6 protein	90b50e0be9abd893bd32b163d6933f0c	TRUE
MT831723.1	Protein non-structural 7b	c7f0179da4ca26456ee905081f485cc8	TRUE
MT831723.1	Replicase polyprotein 1a	e781b58591b8dbdd15f84dcbdec82105	TRUE
MT831723.1	ORF3a protein	f5c8b89ceac3f14e456577557df1ef40	TRUE
MT831723.1	Protein 7a	f65213344e2e68de1cae4feb9c5e07b1	TRUE
MT831724.1	Membrane protein	1cd6abff79ad3633e17582eb0e576539	TRUE
MT831724.1	ORF8 protein	3a77ad9207d29beacfbf6f18b0da9e26	TRUE
MT831724.1	ORF3a protein	6162f616d09023ab991308bdaa9ef7ed	TRUE
MT831724.1	Nucleoprotein	6a601a0ecb21be71ee8652e015e3d81c	TRUE
MT831724.1	ORF6 protein	90b50e0be9abd893bd32b163d6933f0c	TRUE
MT831724.1	Replicase polyprotein 1a	9213fadc70b1a441ac31caa00a9d51d3	TRUE
MT831724.1	Spike glycoprotein	be99e36454fa9bfa7c38bdbc09e9605c	TRUE
MT831724.1	Protein non-structural 7b	c7f0179da4ca26456ee905081f485cc8	TRUE
MT831724.1	Protein 7a	f65213344e2e68de1cae4feb9c5e07b1	TRUE
MT831725.1	Spike glycoprotein	15060367c74a24be49e99859f5d88544	TRUE
MT831725.1	Membrane protein	1cd6abff79ad3633e17582eb0e576539	TRUE
MT831725.1	ORF8 protein	3a77ad9207d29beacfbf6f18b0da9e26	TRUE
MT831725.1	Replicase polyprotein 1a	62f1c7f8c75f31fda5fc1dd778a44855	TRUE
MT831725.1	ORF6 protein	90b50e0be9abd893bd32b163d6933f0c	TRUE
MT831725.1	Nucleoprotein	b100d0849c3e01fc6c75ead0e916ce0f	TRUE
MT831725.1	Protein non-structural 7b	c7f0179da4ca26456ee905081f485cc8	TRUE
MT831725.1	Protein 7a	f65213344e2e68de1cae4feb9c5e07b1	TRUE
MT831725.1	ORF3a protein	fec02fa50646f8687441b5df9603f0a3	TRUE
MT831726.1	ORF10 protein	06bfef85cf1319e805e05f5bee3ec601	TRUE
MT831726.1	Membrane protein	1cd6abff79ad3633e17582eb0e576539	TRUE
MT831726.1	ORF8 protein	3a77ad9207d29beacfbf6f18b0da9e26	TRUE
MT831726.1	Replicase polyprotein 1a	58cefafd9e28e3a2feda95e4e1b216ba	TRUE
MT831726.1	Nucleoprotein	6a601a0ecb21be71ee8652e015e3d81c	TRUE
MT831726.1	ORF6 protein	90b50e0be9abd893bd32b163d6933f0c	TRUE
MT831726.1	Spike glycoprotein	923963f22a10c46eddc357b687198c02	TRUE
MT831726.1	Protein non-structural 7b	c7f0179da4ca26456ee905081f485cc8	TRUE
MT831726.1	ORF3a protein	f5c8b89ceac3f14e456577557df1ef40	TRUE
MT831726.1	Protein 7a	f65213344e2e68de1cae4feb9c5e07b1	TRUE
MT831727.1	Spike glycoprotein	15060367c74a24be49e99859f5d88544	TRUE
MT831727.1	Membrane protein	1cd6abff79ad3633e17582eb0e576539	TRUE
MT831727.1	ORF3a protein	420bbe48eefece112953e6f40546911a	TRUE
MT831727.1	ORF6 protein	90b50e0be9abd893bd32b163d6933f0c	TRUE
MT831727.1	Nucleoprotein	b100d0849c3e01fc6c75ead0e916ce0f	TRUE
MT831727.1	Protein non-structural 7b	c7f0179da4ca26456ee905081f485cc8	TRUE
MT831727.1	Replicase polyprotein 1a	e781b58591b8dbdd15f84dcbdec82105	TRUE
MT831727.1	Protein 7a	f65213344e2e68de1cae4feb9c5e07b1	TRUE
MT831727.1	ORF8 protein	fe42e992ffc3e57241e14fc3ee0d7349	TRUE
MT831728.1	Spike glycoprotein	15060367c74a24be49e99859f5d88544	TRUE
MT831728.1	Membrane protein	1cd6abff79ad3633e17582eb0e576539	TRUE
MT831728.1	ORF8 protein	3a77ad9207d29beacfbf6f18b0da9e26	TRUE
MT831728.1	Nucleoprotein	6a601a0ecb21be71ee8652e015e3d81c	TRUE
MT831728.1	ORF6 protein	90b50e0be9abd893bd32b163d6933f0c	TRUE
MT831728.1	Protein non-structural 7b	c7f0179da4ca26456ee905081f485cc8	TRUE
MT831728.1	Replicase polyprotein 1a	e781b58591b8dbdd15f84dcbdec82105	TRUE
MT831728.1	ORF3a protein	f5c8b89ceac3f14e456577557df1ef40	TRUE
MT831728.1	Protein 7a	f65213344e2e68de1cae4feb9c5e07b1	TRUE
MT831729.1	Spike glycoprotein	15060367c74a24be49e99859f5d88544	TRUE
MT831729.1	Membrane protein	1cd6abff79ad3633e17582eb0e576539	TRUE
MT831729.1	ORF8 protein	3a77ad9207d29beacfbf6f18b0da9e26	TRUE
MT831729.1	ORF3a protein	5b7de49ed64bcdda6fe3bf2fa92c54b3	TRUE
MT831729.1	ORF6 protein	90b50e0be9abd893bd32b163d6933f0c	TRUE
MT831729.1	Nucleoprotein	b100d0849c3e01fc6c75ead0e916ce0f	TRUE
MT831729.1	Protein non-structural 7b	c7f0179da4ca26456ee905081f485cc8	TRUE
MT831729.1	Replicase polyprotein 1a	c882b9ef8b051b4bd3ad33d8d4ce63d0	TRUE
MT831729.1	Protein 7a	f65213344e2e68de1cae4feb9c5e07b1	TRUE
MT831730.1	Spike glycoprotein	15060367c74a24be49e99859f5d88544	TRUE
MT831730.1	Membrane protein	1cd6abff79ad3633e17582eb0e576539	TRUE
MT831730.1	ORF8 protein	3a77ad9207d29beacfbf6f18b0da9e26	TRUE
MT831730.1	Nucleoprotein	6a601a0ecb21be71ee8652e015e3d81c	TRUE
MT831730.1	ORF6 protein	90b50e0be9abd893bd32b163d6933f0c	TRUE
MT831730.1	Protein non-structural 7b	c7f0179da4ca26456ee905081f485cc8	TRUE
MT831730.1	Replicase polyprotein 1a	e781b58591b8dbdd15f84dcbdec82105	TRUE
MT831730.1	ORF3a protein	f5c8b89ceac3f14e456577557df1ef40	TRUE
MT831730.1	Protein 7a	f65213344e2e68de1cae4feb9c5e07b1	TRUE
MT831731.1	Spike glycoprotein	15060367c74a24be49e99859f5d88544	TRUE
MT831731.1	Membrane protein	1cd6abff79ad3633e17582eb0e576539	TRUE
MT831731.1	ORF8 protein	3a77ad9207d29beacfbf6f18b0da9e26	TRUE
MT831731.1	ORF3a protein	4971e6dbac37282a13dfc19f8623f2f0	TRUE
MT831731.1	Nucleoprotein	6a601a0ecb21be71ee8652e015e3d81c	TRUE
MT831731.1	Replicase polyprotein 1a	8ce8386aceff3cf74b8e44d229cc47f9	TRUE
MT831731.1	ORF6 protein	90b50e0be9abd893bd32b163d6933f0c	TRUE
MT831731.1	Protein non-structural 7b	c7f0179da4ca26456ee905081f485cc8	TRUE
MT831731.1	Protein 7a	f65213344e2e68de1cae4feb9c5e07b1	TRUE
MT831732.1	Replicase polyprotein 1a	026f48db5df549817bca8cd4355cc171	TRUE
MT831732.1	Spike glycoprotein	15060367c74a24be49e99859f5d88544	TRUE
MT831732.1	Membrane protein	1cd6abff79ad3633e17582eb0e576539	TRUE
MT831732.1	ORF8 protein	3a77ad9207d29beacfbf6f18b0da9e26	TRUE
MT831732.1	Nucleoprotein	6a601a0ecb21be71ee8652e015e3d81c	TRUE
MT831732.1	ORF6 protein	90b50e0be9abd893bd32b163d6933f0c	TRUE
MT831732.1	Protein non-structural 7b	c7f0179da4ca26456ee905081f485cc8	TRUE
MT831732.1	ORF3a protein	f5c8b89ceac3f14e456577557df1ef40	TRUE
MT831732.1	Protein 7a	f65213344e2e68de1cae4feb9c5e07b1	TRUE
MT831733.1	Spike glycoprotein	15060367c74a24be49e99859f5d88544	TRUE
MT831733.1	Membrane protein	1cd6abff79ad3633e17582eb0e576539	TRUE
MT831733.1	ORF8 protein	3a77ad9207d29beacfbf6f18b0da9e26	TRUE
MT831733.1	Nucleoprotein	6a601a0ecb21be71ee8652e015e3d81c	TRUE
MT831733.1	ORF6 protein	90b50e0be9abd893bd32b163d6933f0c	TRUE
MT831733.1	Protein non-structural 7b	c7f0179da4ca26456ee905081f485cc8	TRUE
MT831733.1	Replicase polyprotein 1a	e781b58591b8dbdd15f84dcbdec82105	TRUE
MT831733.1	ORF3a protein	f5c8b89ceac3f14e456577557df1ef40	TRUE
MT831733.1	Protein 7a	f65213344e2e68de1cae4feb9c5e07b1	TRUE
MT831734.1	Spike glycoprotein	15060367c74a24be49e99859f5d88544	TRUE
MT831734.1	Membrane protein	1cd6abff79ad3633e17582eb0e576539	TRUE
MT831734.1	ORF8 protein	3a77ad9207d29beacfbf6f18b0da9e26	TRUE
MT831734.1	Nucleoprotein	6a601a0ecb21be71ee8652e015e3d81c	TRUE
MT831734.1	ORF6 protein	90b50e0be9abd893bd32b163d6933f0c	TRUE
MT831734.1	Protein non-structural 7b	c7f0179da4ca26456ee905081f485cc8	TRUE
MT831734.1	Replicase polyprotein 1a	e781b58591b8dbdd15f84dcbdec82105	TRUE
MT831734.1	ORF3a protein	f5c8b89ceac3f14e456577557df1ef40	TRUE
MT831734.1	Protein 7a	f65213344e2e68de1cae4feb9c5e07b1	TRUE
MT831735.1	Spike glycoprotein	15060367c74a24be49e99859f5d88544	TRUE
MT831735.1	Membrane protein	1cd6abff79ad3633e17582eb0e576539	TRUE
MT831735.1	Nucleoprotein	6a601a0ecb21be71ee8652e015e3d81c	TRUE
MT831735.1	ORF6 protein	90b50e0be9abd893bd32b163d6933f0c	TRUE
MT831735.1	Protein non-structural 7b	c7f0179da4ca26456ee905081f485cc8	TRUE
MT831735.1	Replicase polyprotein 1a	e781b58591b8dbdd15f84dcbdec82105	TRUE
MT831735.1	ORF8 protein	e7839710b0b1b00445aa87a5a55157ea	TRUE
MT831735.1	ORF3a protein	f5c8b89ceac3f14e456577557df1ef40	TRUE
MT831735.1	Protein 7a	f65213344e2e68de1cae4feb9c5e07b1	TRUE
MT831736.1	Spike glycoprotein	15060367c74a24be49e99859f5d88544	TRUE
MT831736.1	Membrane protein	1cd6abff79ad3633e17582eb0e576539	TRUE
MT831736.1	ORF8 protein	3a77ad9207d29beacfbf6f18b0da9e26	TRUE
MT831736.1	Nucleoprotein	6a601a0ecb21be71ee8652e015e3d81c	TRUE
MT831736.1	ORF6 protein	90b50e0be9abd893bd32b163d6933f0c	TRUE
MT831736.1	Protein non-structural 7b	c7f0179da4ca26456ee905081f485cc8	TRUE
MT831736.1	Replicase polyprotein 1a	e781b58591b8dbdd15f84dcbdec82105	TRUE
MT831736.1	ORF3a protein	f5c8b89ceac3f14e456577557df1ef40	TRUE
MT831736.1	Protein 7a	f65213344e2e68de1cae4feb9c5e07b1	TRUE
MT831737.1	Membrane protein	1cd6abff79ad3633e17582eb0e576539	TRUE
MT831737.1	ORF8 protein	3a77ad9207d29beacfbf6f18b0da9e26	TRUE
MT831737.1	ORF6 protein	90b50e0be9abd893bd32b163d6933f0c	TRUE
MT831737.1	Nucleoprotein	b100d0849c3e01fc6c75ead0e916ce0f	TRUE
MT831737.1	Protein non-structural 7b	c7f0179da4ca26456ee905081f485cc8	TRUE
MT831737.1	Spike glycoprotein	d80b4bc245d89baad9ae2c51b3c909b0	TRUE
MT831737.1	Replicase polyprotein 1a	e781b58591b8dbdd15f84dcbdec82105	TRUE
MT831737.1	Protein 7a	f65213344e2e68de1cae4feb9c5e07b1	TRUE
MT831737.1	ORF3a protein	fec02fa50646f8687441b5df9603f0a3	TRUE
MT831738.1	Spike glycoprotein	00db58dc3d7fffdfb0af04d767eddc2a	TRUE
MT831738.1	Membrane protein	1cd6abff79ad3633e17582eb0e576539	TRUE
MT831738.1	ORF8 protein	3a77ad9207d29beacfbf6f18b0da9e26	TRUE
MT831738.1	Replicase polyprotein 1a	5591723f9523c6ef0ec9fa85b70c6518	TRUE
MT831738.1	Nucleoprotein	6a601a0ecb21be71ee8652e015e3d81c	TRUE
MT831738.1	ORF6 protein	90b50e0be9abd893bd32b163d6933f0c	TRUE
MT831738.1	Protein non-structural 7b	c7f0179da4ca26456ee905081f485cc8	TRUE
MT831738.1	ORF3a protein	f5c8b89ceac3f14e456577557df1ef40	TRUE
MT831738.1	Protein 7a	f65213344e2e68de1cae4feb9c5e07b1	TRUE
MT831739.1	Spike glycoprotein	15060367c74a24be49e99859f5d88544	TRUE
MT831739.1	Membrane protein	1cd6abff79ad3633e17582eb0e576539	TRUE
MT831739.1	ORF8 protein	4bda42fd96f1c9b4f95a77a21fc72ab4	TRUE
MT831739.1	Nucleoprotein	6a601a0ecb21be71ee8652e015e3d81c	TRUE
MT831739.1	ORF6 protein	90b50e0be9abd893bd32b163d6933f0c	TRUE
MT831739.1	ORF3a protein	b912fd3d3b0b9418c33b832a30df10c5	TRUE
MT831739.1	Protein non-structural 7b	c7f0179da4ca26456ee905081f485cc8	TRUE
MT831739.1	Replicase polyprotein 1a	e781b58591b8dbdd15f84dcbdec82105	TRUE
MT831739.1	Protein 7a	f65213344e2e68de1cae4feb9c5e07b1	TRUE
MT831740.1	Spike glycoprotein	15060367c74a24be49e99859f5d88544	TRUE
MT831740.1	Membrane protein	1cd6abff79ad3633e17582eb0e576539	TRUE
MT831740.1	ORF8 protein	3a77ad9207d29beacfbf6f18b0da9e26	TRUE
MT831740.1	Nucleoprotein	6a601a0ecb21be71ee8652e015e3d81c	TRUE
MT831740.1	ORF6 protein	90b50e0be9abd893bd32b163d6933f0c	TRUE
MT831740.1	ORF3a protein	a07afe1a839c52dbc8d9dba5a45f40eb	TRUE
MT831740.1	Protein non-structural 7b	c7f0179da4ca26456ee905081f485cc8	TRUE
MT831740.1	Replicase polyprotein 1a	e781b58591b8dbdd15f84dcbdec82105	TRUE
MT831740.1	Protein 7a	f65213344e2e68de1cae4feb9c5e07b1	TRUE
MT831741.1	Spike glycoprotein	15060367c74a24be49e99859f5d88544	TRUE
MT831741.1	Membrane protein	1cd6abff79ad3633e17582eb0e576539	TRUE
MT831741.1	ORF8 protein	3a77ad9207d29beacfbf6f18b0da9e26	TRUE
MT831741.1	Nucleoprotein	6a601a0ecb21be71ee8652e015e3d81c	TRUE
MT831741.1	ORF6 protein	90b50e0be9abd893bd32b163d6933f0c	TRUE
MT831741.1	Protein non-structural 7b	c7f0179da4ca26456ee905081f485cc8	TRUE
MT831741.1	Replicase polyprotein 1a	e781b58591b8dbdd15f84dcbdec82105	TRUE
MT831741.1	ORF3a protein	f5c8b89ceac3f14e456577557df1ef40	TRUE
MT831741.1	Protein 7a	f65213344e2e68de1cae4feb9c5e07b1	TRUE
MT831742.1	Spike glycoprotein	15060367c74a24be49e99859f5d88544	TRUE
MT831742.1	Membrane protein	1cd6abff79ad3633e17582eb0e576539	TRUE
MT831742.1	ORF8 protein	3a77ad9207d29beacfbf6f18b0da9e26	TRUE
MT831742.1	Nucleoprotein	6a601a0ecb21be71ee8652e015e3d81c	TRUE
MT831742.1	ORF6 protein	90b50e0be9abd893bd32b163d6933f0c	TRUE
MT831742.1	Replicase polyprotein 1a	95a705f48d00852db82d245f4b54ac99	TRUE
MT831742.1	Protein non-structural 7b	c7f0179da4ca26456ee905081f485cc8	TRUE
MT831742.1	ORF3a protein	f5c8b89ceac3f14e456577557df1ef40	TRUE
MT831742.1	Protein 7a	f65213344e2e68de1cae4feb9c5e07b1	TRUE
MT831743.1	Spike glycoprotein	15060367c74a24be49e99859f5d88544	TRUE
MT831743.1	Membrane protein	1cd6abff79ad3633e17582eb0e576539	TRUE
MT831743.1	ORF8 protein	3a77ad9207d29beacfbf6f18b0da9e26	TRUE
MT831743.1	Nucleoprotein	6a601a0ecb21be71ee8652e015e3d81c	TRUE
MT831743.1	ORF6 protein	90b50e0be9abd893bd32b163d6933f0c	TRUE
MT831743.1	ORF3a protein	b912fd3d3b0b9418c33b832a30df10c5	TRUE
MT831743.1	Protein non-structural 7b	c7f0179da4ca26456ee905081f485cc8	TRUE
MT831743.1	Replicase polyprotein 1a	e781b58591b8dbdd15f84dcbdec82105	TRUE
MT831743.1	Protein 7a	f65213344e2e68de1cae4feb9c5e07b1	TRUE
MT831744.1	Spike glycoprotein	15060367c74a24be49e99859f5d88544	TRUE
MT831744.1	Membrane protein	1cd6abff79ad3633e17582eb0e576539	TRUE
MT831744.1	ORF8 protein	3a77ad9207d29beacfbf6f18b0da9e26	TRUE
MT831744.1	Nucleoprotein	6a601a0ecb21be71ee8652e015e3d81c	TRUE
MT831744.1	ORF6 protein	90b50e0be9abd893bd32b163d6933f0c	TRUE
MT831744.1	ORF3a protein	a07afe1a839c52dbc8d9dba5a45f40eb	TRUE
MT831744.1	Protein non-structural 7b	c7f0179da4ca26456ee905081f485cc8	TRUE
MT831744.1	Replicase polyprotein 1a	e781b58591b8dbdd15f84dcbdec82105	TRUE
MT831744.1	Protein 7a	f65213344e2e68de1cae4feb9c5e07b1	TRUE
MT831745.1	Spike glycoprotein	15060367c74a24be49e99859f5d88544	TRUE
MT831745.1	Membrane protein	1cd6abff79ad3633e17582eb0e576539	TRUE
MT831745.1	Replicase polyprotein 1a	28d93c1fd83b21630bbdc959a86a094a	TRUE
MT831745.1	ORF8 protein	3a77ad9207d29beacfbf6f18b0da9e26	TRUE
MT831745.1	ORF6 protein	90b50e0be9abd893bd32b163d6933f0c	TRUE
MT831745.1	Nucleoprotein	953a7c29c1b9258d4e9d295c378efa09	TRUE
MT831745.1	Protein non-structural 7b	c7f0179da4ca26456ee905081f485cc8	TRUE
MT831745.1	Protein 7a	f65213344e2e68de1cae4feb9c5e07b1	TRUE
MT831745.1	ORF3a protein	fec02fa50646f8687441b5df9603f0a3	TRUE
MT831746.1	Spike glycoprotein	15060367c74a24be49e99859f5d88544	TRUE
MT831746.1	Membrane protein	1cd6abff79ad3633e17582eb0e576539	TRUE
MT831746.1	ORF8 protein	3a77ad9207d29beacfbf6f18b0da9e26	TRUE
MT831746.1	Replicase polyprotein 1a	6255006adf5348945859d3f62f1f6287	TRUE
MT831746.1	Nucleoprotein	6a601a0ecb21be71ee8652e015e3d81c	TRUE
MT831746.1	ORF6 protein	90b50e0be9abd893bd32b163d6933f0c	TRUE
MT831746.1	Protein non-structural 7b	c7f0179da4ca26456ee905081f485cc8	TRUE
MT831746.1	ORF3a protein	f5c8b89ceac3f14e456577557df1ef40	TRUE
MT831746.1	Protein 7a	f65213344e2e68de1cae4feb9c5e07b1	TRUE
MT831747.1	Spike glycoprotein	15060367c74a24be49e99859f5d88544	TRUE
MT831747.1	Membrane protein	1cd6abff79ad3633e17582eb0e576539	TRUE
MT831747.1	ORF8 protein	3a77ad9207d29beacfbf6f18b0da9e26	TRUE
MT831747.1	ORF3a protein	5b7de49ed64bcdda6fe3bf2fa92c54b3	TRUE
MT831747.1	ORF6 protein	90b50e0be9abd893bd32b163d6933f0c	TRUE
MT831747.1	Nucleoprotein	b100d0849c3e01fc6c75ead0e916ce0f	TRUE
MT831747.1	Protein non-structural 7b	c7f0179da4ca26456ee905081f485cc8	TRUE
MT831747.1	Replicase polyprotein 1a	c882b9ef8b051b4bd3ad33d8d4ce63d0	TRUE
MT831747.1	Protein 7a	f65213344e2e68de1cae4feb9c5e07b1	TRUE
MT831748.1	ORF8 protein	14d0b1a958f970cb18618c9aa65493fa	TRUE
MT831748.1	Membrane protein	1cd6abff79ad3633e17582eb0e576539	TRUE
MT831748.1	Nucleoprotein	3d16127ce475d0b6093548c55e1c39e4	TRUE
MT831748.1	Spike glycoprotein	4c35f09aac2f7be4f3cffd30c6aecac8	TRUE
MT831748.1	ORF6 protein	90b50e0be9abd893bd32b163d6933f0c	TRUE
MT831748.1	ORF9b protein	9b66a6405fa5218ae819a76293365391	TRUE
MT831748.1	Replicase polyprotein 1a	a6236d858c6c17700eece281c40be612	TRUE
MT831748.1	Protein non-structural 7b	c7f0179da4ca26456ee905081f485cc8	TRUE
MT831748.1	ORF3a protein	e8ea0edc849f9903a92f637fd79c93e7	TRUE
MT831748.1	Protein 7a	f65213344e2e68de1cae4feb9c5e07b1	TRUE
MT831749.1	Spike glycoprotein	15060367c74a24be49e99859f5d88544	TRUE
MT831749.1	Membrane protein	1cd6abff79ad3633e17582eb0e576539	TRUE
MT831749.1	ORF8 protein	3a77ad9207d29beacfbf6f18b0da9e26	TRUE
MT831749.1	Nucleoprotein	6a601a0ecb21be71ee8652e015e3d81c	TRUE
MT831749.1	ORF6 protein	90b50e0be9abd893bd32b163d6933f0c	TRUE
MT831749.1	Protein non-structural 7b	c7f0179da4ca26456ee905081f485cc8	TRUE
MT831749.1	Replicase polyprotein 1a	e781b58591b8dbdd15f84dcbdec82105	TRUE
MT831749.1	ORF3a protein	f5c8b89ceac3f14e456577557df1ef40	TRUE
MT831749.1	Protein 7a	f65213344e2e68de1cae4feb9c5e07b1	TRUE
MT831750.1	Membrane protein	1cd6abff79ad3633e17582eb0e576539	TRUE
MT831750.1	ORF8 protein	3a77ad9207d29beacfbf6f18b0da9e26	TRUE
MT831750.1	ORF6 protein	90b50e0be9abd893bd32b163d6933f0c	TRUE
MT831750.1	Nucleoprotein	b100d0849c3e01fc6c75ead0e916ce0f	TRUE
MT831750.1	Protein non-structural 7b	c7f0179da4ca26456ee905081f485cc8	TRUE
MT831750.1	Spike glycoprotein	d80b4bc245d89baad9ae2c51b3c909b0	TRUE
MT831750.1	Replicase polyprotein 1a	e781b58591b8dbdd15f84dcbdec82105	TRUE
MT831750.1	Protein 7a	f65213344e2e68de1cae4feb9c5e07b1	TRUE
MT831750.1	ORF3a protein	fec02fa50646f8687441b5df9603f0a3	TRUE
MT831751.1	Spike glycoprotein	15060367c74a24be49e99859f5d88544	TRUE
MT831751.1	Membrane protein	1cd6abff79ad3633e17582eb0e576539	TRUE
MT831751.1	ORF8 protein	3a77ad9207d29beacfbf6f18b0da9e26	TRUE
MT831751.1	Nucleoprotein	6a601a0ecb21be71ee8652e015e3d81c	TRUE
MT831751.1	ORF6 protein	90b50e0be9abd893bd32b163d6933f0c	TRUE
MT831751.1	Protein non-structural 7b	c7f0179da4ca26456ee905081f485cc8	TRUE
MT831751.1	Replicase polyprotein 1a	e781b58591b8dbdd15f84dcbdec82105	TRUE
MT831751.1	ORF3a protein	f5c8b89ceac3f14e456577557df1ef40	TRUE
MT831751.1	Protein 7a	f65213344e2e68de1cae4feb9c5e07b1	TRUE
MT831752.1	Spike glycoprotein	15060367c74a24be49e99859f5d88544	TRUE
MT831752.1	Membrane protein	1cd6abff79ad3633e17582eb0e576539	TRUE
MT831752.1	ORF8 protein	3a77ad9207d29beacfbf6f18b0da9e26	TRUE
MT831752.1	Nucleoprotein	6a601a0ecb21be71ee8652e015e3d81c	TRUE
MT831752.1	ORF6 protein	90b50e0be9abd893bd32b163d6933f0c	TRUE
MT831752.1	Protein non-structural 7b	c7f0179da4ca26456ee905081f485cc8	TRUE
MT831752.1	Replicase polyprotein 1a	e781b58591b8dbdd15f84dcbdec82105	TRUE
MT831752.1	ORF3a protein	f5c8b89ceac3f14e456577557df1ef40	TRUE
MT831752.1	Protein 7a	f65213344e2e68de1cae4feb9c5e07b1	TRUE
MT831753.1	Spike glycoprotein	15060367c74a24be49e99859f5d88544	TRUE
MT831753.1	Membrane protein	1cd6abff79ad3633e17582eb0e576539	TRUE
MT831753.1	ORF8 protein	3a77ad9207d29beacfbf6f18b0da9e26	TRUE
MT831753.1	Replicase polyprotein 1a	62f1c7f8c75f31fda5fc1dd778a44855	TRUE
MT831753.1	ORF6 protein	90b50e0be9abd893bd32b163d6933f0c	TRUE
MT831753.1	Nucleoprotein	b100d0849c3e01fc6c75ead0e916ce0f	TRUE
MT831753.1	Protein non-structural 7b	c7f0179da4ca26456ee905081f485cc8	TRUE
MT831753.1	Protein 7a	f65213344e2e68de1cae4feb9c5e07b1	TRUE
MT831753.1	ORF3a protein	fec02fa50646f8687441b5df9603f0a3	TRUE
MT831754.1	Spike glycoprotein	15060367c74a24be49e99859f5d88544	TRUE
MT831754.1	ORF8 protein	3a77ad9207d29beacfbf6f18b0da9e26	TRUE
MT831754.1	Membrane protein	494cc60d2d0d254b32dd6da845e76e3b	TRUE
MT831754.1	Nucleoprotein	764d6cf3652c68e79f2f3288aefb93d8	TRUE
MT831754.1	ORF6 protein	90b50e0be9abd893bd32b163d6933f0c	TRUE
MT831754.1	Replicase polyprotein 1a	94abb332a076346018b755ad5afb40b0	TRUE
MT831754.1	Protein non-structural 7b	c7f0179da4ca26456ee905081f485cc8	TRUE
MT831754.1	ORF3a protein	f5c8b89ceac3f14e456577557df1ef40	TRUE
MT831754.1	Protein 7a	f65213344e2e68de1cae4feb9c5e07b1	TRUE
MT831755.1	Spike glycoprotein	15060367c74a24be49e99859f5d88544	TRUE
MT831755.1	Membrane protein	1cd6abff79ad3633e17582eb0e576539	TRUE
MT831755.1	ORF8 protein	3a77ad9207d29beacfbf6f18b0da9e26	TRUE
MT831755.1	Nucleoprotein	6a601a0ecb21be71ee8652e015e3d81c	TRUE
MT831755.1	ORF3a protein	8348ce8b39b979653b190facbecc4029	TRUE
MT831755.1	ORF6 protein	90b50e0be9abd893bd32b163d6933f0c	TRUE
MT831755.1	Protein non-structural 7b	c7f0179da4ca26456ee905081f485cc8	TRUE
MT831755.1	Replicase polyprotein 1a	e781b58591b8dbdd15f84dcbdec82105	TRUE
MT831755.1	Protein 7a	f65213344e2e68de1cae4feb9c5e07b1	TRUE
MT831756.1	Spike glycoprotein	15060367c74a24be49e99859f5d88544	TRUE
MT831756.1	Membrane protein	1cd6abff79ad3633e17582eb0e576539	TRUE
MT831756.1	ORF8 protein	3a77ad9207d29beacfbf6f18b0da9e26	TRUE
MT831756.1	Nucleoprotein	6a601a0ecb21be71ee8652e015e3d81c	TRUE
MT831756.1	ORF6 protein	90b50e0be9abd893bd32b163d6933f0c	TRUE
MT831756.1	Protein non-structural 7b	c7f0179da4ca26456ee905081f485cc8	TRUE
MT831756.1	Replicase polyprotein 1a	e781b58591b8dbdd15f84dcbdec82105	TRUE
MT831756.1	ORF3a protein	f5c8b89ceac3f14e456577557df1ef40	TRUE
MT831756.1	Protein 7a	f65213344e2e68de1cae4feb9c5e07b1	TRUE
MT831757.1	Spike glycoprotein	15060367c74a24be49e99859f5d88544	TRUE
MT831757.1	Membrane protein	1cd6abff79ad3633e17582eb0e576539	TRUE
MT831757.1	ORF8 protein	3a77ad9207d29beacfbf6f18b0da9e26	TRUE
MT831757.1	Nucleoprotein	6a601a0ecb21be71ee8652e015e3d81c	TRUE
MT831757.1	ORF6 protein	90b50e0be9abd893bd32b163d6933f0c	TRUE
MT831757.1	Protein non-structural 7b	c7f0179da4ca26456ee905081f485cc8	TRUE
MT831757.1	Replicase polyprotein 1a	e781b58591b8dbdd15f84dcbdec82105	TRUE
MT831757.1	ORF3a protein	f5c8b89ceac3f14e456577557df1ef40	TRUE
MT831757.1	Protein 7a	f65213344e2e68de1cae4feb9c5e07b1	TRUE
MT831760.1	Spike glycoprotein	15060367c74a24be49e99859f5d88544	TRUE
MT831760.1	ORF8 protein	3a77ad9207d29beacfbf6f18b0da9e26	TRUE
MT831760.1	ORF3a protein	420bbe48eefece112953e6f40546911a	TRUE
MT831760.1	Membrane protein	494cc60d2d0d254b32dd6da845e76e3b	TRUE
MT831760.1	ORF6 protein	90b50e0be9abd893bd32b163d6933f0c	TRUE
MT831760.1	Nucleoprotein	b100d0849c3e01fc6c75ead0e916ce0f	TRUE
MT831760.1	Protein non-structural 7b	c7f0179da4ca26456ee905081f485cc8	TRUE
MT831760.1	Replicase polyprotein 1a	eb57560e722bf056ddd410df8bbb6000	TRUE
MT831760.1	Protein 7a	f65213344e2e68de1cae4feb9c5e07b1	TRUE
MT831761.1	Spike glycoprotein	15060367c74a24be49e99859f5d88544	TRUE
MT831761.1	Membrane protein	1cd6abff79ad3633e17582eb0e576539	TRUE
MT831761.1	Nucleoprotein	6a601a0ecb21be71ee8652e015e3d81c	TRUE
MT831761.1	ORF6 protein	90b50e0be9abd893bd32b163d6933f0c	TRUE
MT831761.1	Protein non-structural 7b	c7f0179da4ca26456ee905081f485cc8	TRUE
MT831761.1	Replicase polyprotein 1a	e781b58591b8dbdd15f84dcbdec82105	TRUE
MT831761.1	ORF8 protein	e7839710b0b1b00445aa87a5a55157ea	TRUE
MT831761.1	ORF3a protein	f5c8b89ceac3f14e456577557df1ef40	TRUE
MT831761.1	Protein 7a	f65213344e2e68de1cae4feb9c5e07b1	TRUE
MT831762.1	Spike glycoprotein	15060367c74a24be49e99859f5d88544	TRUE
MT831762.1	Membrane protein	1cd6abff79ad3633e17582eb0e576539	TRUE
MT831762.1	ORF8 protein	3a77ad9207d29beacfbf6f18b0da9e26	TRUE
MT831762.1	Nucleoprotein	6a601a0ecb21be71ee8652e015e3d81c	TRUE
MT831762.1	ORF6 protein	90b50e0be9abd893bd32b163d6933f0c	TRUE
MT831762.1	Protein non-structural 7b	c7f0179da4ca26456ee905081f485cc8	TRUE
MT831762.1	Replicase polyprotein 1a	d27b1c537b150de3d1f926f1a258d8be	TRUE
MT831762.1	ORF3a protein	f5c8b89ceac3f14e456577557df1ef40	TRUE
MT831762.1	Protein 7a	f65213344e2e68de1cae4feb9c5e07b1	TRUE
MT831763.1	Spike glycoprotein	15060367c74a24be49e99859f5d88544	TRUE
MT831763.1	Membrane protein	1cd6abff79ad3633e17582eb0e576539	TRUE
MT831763.1	ORF8 protein	3a77ad9207d29beacfbf6f18b0da9e26	TRUE
MT831763.1	Nucleoprotein	6a601a0ecb21be71ee8652e015e3d81c	TRUE
MT831763.1	ORF6 protein	90b50e0be9abd893bd32b163d6933f0c	TRUE
MT831763.1	Protein non-structural 7b	c7f0179da4ca26456ee905081f485cc8	TRUE
MT831763.1	Replicase polyprotein 1a	e781b58591b8dbdd15f84dcbdec82105	TRUE
MT831763.1	ORF3a protein	f5c8b89ceac3f14e456577557df1ef40	TRUE
MT831763.1	Protein 7a	f65213344e2e68de1cae4feb9c5e07b1	TRUE
MT831764.1	Spike glycoprotein	15060367c74a24be49e99859f5d88544	TRUE
MT831764.1	Membrane protein	1cd6abff79ad3633e17582eb0e576539	TRUE
MT831764.1	ORF8 protein	3a77ad9207d29beacfbf6f18b0da9e26	TRUE
MT831764.1	Nucleoprotein	6a601a0ecb21be71ee8652e015e3d81c	TRUE
MT831764.1	ORF6 protein	90b50e0be9abd893bd32b163d6933f0c	TRUE
MT831764.1	Replicase polyprotein 1a	b8f3da12b6777a9da2c08b76100e2c29	TRUE
MT831764.1	Protein non-structural 7b	c7f0179da4ca26456ee905081f485cc8	TRUE
MT831764.1	ORF3a protein	f5c8b89ceac3f14e456577557df1ef40	TRUE
MT831764.1	Protein 7a	f65213344e2e68de1cae4feb9c5e07b1	TRUE
MT831765.1	Spike glycoprotein	15060367c74a24be49e99859f5d88544	TRUE
MT831765.1	Membrane protein	1cd6abff79ad3633e17582eb0e576539	TRUE
MT831765.1	ORF8 protein	3a77ad9207d29beacfbf6f18b0da9e26	TRUE
MT831765.1	Replicase polyprotein 1a	5c11fa37397550e90c50ec5d0d374e33	TRUE
MT831765.1	Nucleoprotein	6a601a0ecb21be71ee8652e015e3d81c	TRUE
MT831765.1	ORF6 protein	90b50e0be9abd893bd32b163d6933f0c	TRUE
MT831765.1	Protein non-structural 7b	c7f0179da4ca26456ee905081f485cc8	TRUE
MT831765.1	ORF3a protein	f5c8b89ceac3f14e456577557df1ef40	TRUE
MT831765.1	Protein 7a	f65213344e2e68de1cae4feb9c5e07b1	TRUE
MT831766.1	Spike glycoprotein	15060367c74a24be49e99859f5d88544	TRUE
MT831766.1	Membrane protein	1cd6abff79ad3633e17582eb0e576539	TRUE
MT831766.1	ORF8 protein	3a77ad9207d29beacfbf6f18b0da9e26	TRUE
MT831766.1	Nucleoprotein	6a601a0ecb21be71ee8652e015e3d81c	TRUE
MT831766.1	ORF6 protein	90b50e0be9abd893bd32b163d6933f0c	TRUE
MT831766.1	Protein non-structural 7b	c7f0179da4ca26456ee905081f485cc8	TRUE
MT831766.1	Replicase polyprotein 1a	e781b58591b8dbdd15f84dcbdec82105	TRUE
MT831766.1	ORF3a protein	f5c8b89ceac3f14e456577557df1ef40	TRUE
MT831766.1	Protein 7a	f65213344e2e68de1cae4feb9c5e07b1	TRUE
MT831767.1	Spike glycoprotein	15060367c74a24be49e99859f5d88544	TRUE
MT831767.1	Membrane protein	1cd6abff79ad3633e17582eb0e576539	TRUE
MT831767.1	ORF8 protein	3a77ad9207d29beacfbf6f18b0da9e26	TRUE
MT831767.1	Nucleoprotein	6a601a0ecb21be71ee8652e015e3d81c	TRUE
MT831767.1	ORF6 protein	90b50e0be9abd893bd32b163d6933f0c	TRUE
MT831767.1	Protein non-structural 7b	c7f0179da4ca26456ee905081f485cc8	TRUE
MT831767.1	Replicase polyprotein 1a	e781b58591b8dbdd15f84dcbdec82105	TRUE
MT831767.1	ORF3a protein	f5c8b89ceac3f14e456577557df1ef40	TRUE
MT831767.1	Protein 7a	f65213344e2e68de1cae4feb9c5e07b1	TRUE
MT831768.1	Spike glycoprotein	15060367c74a24be49e99859f5d88544	TRUE
MT831768.1	Membrane protein	1cd6abff79ad3633e17582eb0e576539	TRUE
MT831768.1	ORF8 protein	3a77ad9207d29beacfbf6f18b0da9e26	TRUE
MT831768.1	Nucleoprotein	6a601a0ecb21be71ee8652e015e3d81c	TRUE
MT831768.1	ORF6 protein	90b50e0be9abd893bd32b163d6933f0c	TRUE
MT831768.1	Protein non-structural 7b	c7f0179da4ca26456ee905081f485cc8	TRUE
MT831768.1	Replicase polyprotein 1a	e781b58591b8dbdd15f84dcbdec82105	TRUE
MT831768.1	ORF3a protein	f5c8b89ceac3f14e456577557df1ef40	TRUE
MT831768.1	Protein 7a	f65213344e2e68de1cae4feb9c5e07b1	TRUE
MT831769.1	Spike glycoprotein	15060367c74a24be49e99859f5d88544	TRUE
MT831769.1	Membrane protein	1cd6abff79ad3633e17582eb0e576539	TRUE
MT831769.1	ORF8 protein	3a77ad9207d29beacfbf6f18b0da9e26	TRUE
MT831769.1	Replicase polyprotein 1a	6255006adf5348945859d3f62f1f6287	TRUE
MT831769.1	Nucleoprotein	6a601a0ecb21be71ee8652e015e3d81c	TRUE
MT831769.1	ORF6 protein	90b50e0be9abd893bd32b163d6933f0c	TRUE
MT831769.1	Protein non-structural 7b	c7f0179da4ca26456ee905081f485cc8	TRUE
MT831769.1	ORF3a protein	f5c8b89ceac3f14e456577557df1ef40	TRUE
MT831769.1	Protein 7a	f65213344e2e68de1cae4feb9c5e07b1	TRUE
MT831770.1	Membrane protein	1cd6abff79ad3633e17582eb0e576539	TRUE
MT831770.1	ORF8 protein	3a77ad9207d29beacfbf6f18b0da9e26	TRUE
MT831770.1	Spike glycoprotein	5985c2bca3986d42ddb3f5024cff9a52	TRUE
MT831770.1	Nucleoprotein	6a601a0ecb21be71ee8652e015e3d81c	TRUE
MT831770.1	ORF6 protein	90b50e0be9abd893bd32b163d6933f0c	TRUE
MT831770.1	Protein non-structural 7b	c7f0179da4ca26456ee905081f485cc8	TRUE
MT831770.1	Replicase polyprotein 1a	e781b58591b8dbdd15f84dcbdec82105	TRUE
MT831770.1	ORF3a protein	f5c8b89ceac3f14e456577557df1ef40	TRUE
MT831770.1	Protein 7a	f65213344e2e68de1cae4feb9c5e07b1	TRUE
MT831771.1	ORF3a protein	0a6e8fd6c58c4a821f838f104bc90d20	TRUE
MT831771.1	Spike glycoprotein	15060367c74a24be49e99859f5d88544	TRUE
MT831771.1	Membrane protein	1cd6abff79ad3633e17582eb0e576539	TRUE
MT831771.1	ORF8 protein	3a77ad9207d29beacfbf6f18b0da9e26	TRUE
MT831771.1	Nucleoprotein	6a601a0ecb21be71ee8652e015e3d81c	TRUE
MT831771.1	ORF6 protein	90b50e0be9abd893bd32b163d6933f0c	TRUE
MT831771.1	Protein non-structural 7b	c7f0179da4ca26456ee905081f485cc8	TRUE
MT831771.1	Replicase polyprotein 1a	e781b58591b8dbdd15f84dcbdec82105	TRUE
MT831771.1	Protein 7a	f65213344e2e68de1cae4feb9c5e07b1	TRUE
MT831772.1	Spike glycoprotein	15060367c74a24be49e99859f5d88544	TRUE
MT831772.1	Membrane protein	1cd6abff79ad3633e17582eb0e576539	TRUE
MT831772.1	ORF8 protein	3a77ad9207d29beacfbf6f18b0da9e26	TRUE
MT831772.1	Nucleoprotein	6a601a0ecb21be71ee8652e015e3d81c	TRUE
MT831772.1	ORF6 protein	90b50e0be9abd893bd32b163d6933f0c	TRUE
MT831772.1	Protein non-structural 7b	c7f0179da4ca26456ee905081f485cc8	TRUE
MT831772.1	Replicase polyprotein 1a	e781b58591b8dbdd15f84dcbdec82105	TRUE
MT831772.1	ORF3a protein	f5c8b89ceac3f14e456577557df1ef40	TRUE
MT831772.1	Protein 7a	f65213344e2e68de1cae4feb9c5e07b1	TRUE
MT831773.1	Spike glycoprotein	15060367c74a24be49e99859f5d88544	TRUE
MT831773.1	Membrane protein	1cd6abff79ad3633e17582eb0e576539	TRUE
MT831773.1	ORF8 protein	3a77ad9207d29beacfbf6f18b0da9e26	TRUE
MT831773.1	Nucleoprotein	6a601a0ecb21be71ee8652e015e3d81c	TRUE
MT831773.1	ORF6 protein	90b50e0be9abd893bd32b163d6933f0c	TRUE
MT831773.1	Protein non-structural 7b	c7f0179da4ca26456ee905081f485cc8	TRUE
MT831773.1	Replicase polyprotein 1a	e781b58591b8dbdd15f84dcbdec82105	TRUE
MT831773.1	ORF3a protein	f5c8b89ceac3f14e456577557df1ef40	TRUE
MT831773.1	Protein 7a	f65213344e2e68de1cae4feb9c5e07b1	TRUE
MT831774.1	Membrane protein	1cd6abff79ad3633e17582eb0e576539	TRUE
MT831774.1	ORF8 protein	3a77ad9207d29beacfbf6f18b0da9e26	TRUE
MT831774.1	Spike glycoprotein	40124e76d4464f4a9998c8583cd5c95e	TRUE
MT831774.1	Nucleoprotein	6a601a0ecb21be71ee8652e015e3d81c	TRUE
MT831774.1	ORF6 protein	90b50e0be9abd893bd32b163d6933f0c	TRUE
MT831774.1	Protein non-structural 7b	c7f0179da4ca26456ee905081f485cc8	TRUE
MT831774.1	Replicase polyprotein 1a	e781b58591b8dbdd15f84dcbdec82105	TRUE
MT831774.1	ORF3a protein	f5c8b89ceac3f14e456577557df1ef40	TRUE
MT831774.1	Protein 7a	f65213344e2e68de1cae4feb9c5e07b1	TRUE
MT831775.1	Membrane protein	1cd6abff79ad3633e17582eb0e576539	TRUE
MT831775.1	ORF8 protein	3a77ad9207d29beacfbf6f18b0da9e26	TRUE
MT831775.1	Nucleoprotein	6a601a0ecb21be71ee8652e015e3d81c	TRUE
MT831775.1	Spike glycoprotein	7210cc12c15398d4d92c51b49e6c406f	TRUE
MT831775.1	ORF6 protein	90b50e0be9abd893bd32b163d6933f0c	TRUE
MT831775.1	Replicase polyprotein 1a	945a00d5947fbe5abf3ab9ec8f24952e	TRUE
MT831775.1	Protein non-structural 7b	c7f0179da4ca26456ee905081f485cc8	TRUE
MT831775.1	ORF3a protein	f5c8b89ceac3f14e456577557df1ef40	TRUE
MT831775.1	Protein 7a	f65213344e2e68de1cae4feb9c5e07b1	TRUE
MT831776.1	Spike glycoprotein	15060367c74a24be49e99859f5d88544	TRUE
MT831776.1	Membrane protein	1cd6abff79ad3633e17582eb0e576539	TRUE
MT831776.1	ORF8 protein	3a77ad9207d29beacfbf6f18b0da9e26	TRUE
MT831776.1	Replicase polyprotein 1a	40332ae9a554349bc966fc30dd9a3d1a	TRUE
MT831776.1	Nucleoprotein	6a601a0ecb21be71ee8652e015e3d81c	TRUE
MT831776.1	ORF6 protein	90b50e0be9abd893bd32b163d6933f0c	TRUE
MT831776.1	Protein non-structural 7b	c7f0179da4ca26456ee905081f485cc8	TRUE
MT831776.1	ORF3a protein	f5c8b89ceac3f14e456577557df1ef40	TRUE
MT831776.1	Protein 7a	f65213344e2e68de1cae4feb9c5e07b1	TRUE
MT831777.1	Spike glycoprotein	15060367c74a24be49e99859f5d88544	TRUE
MT831777.1	Membrane protein	1cd6abff79ad3633e17582eb0e576539	TRUE
MT831777.1	ORF8 protein	3a77ad9207d29beacfbf6f18b0da9e26	TRUE
MT831777.1	Nucleoprotein	6a601a0ecb21be71ee8652e015e3d81c	TRUE
MT831777.1	ORF6 protein	90b50e0be9abd893bd32b163d6933f0c	TRUE
MT831777.1	Protein non-structural 7b	c7f0179da4ca26456ee905081f485cc8	TRUE
MT831777.1	Replicase polyprotein 1a	e781b58591b8dbdd15f84dcbdec82105	TRUE
MT831777.1	ORF3a protein	f5c8b89ceac3f14e456577557df1ef40	TRUE
MT831777.1	Protein 7a	f65213344e2e68de1cae4feb9c5e07b1	TRUE
MT831778.1	Spike glycoprotein	15060367c74a24be49e99859f5d88544	TRUE
MT831778.1	Membrane protein	1cd6abff79ad3633e17582eb0e576539	TRUE
MT831778.1	ORF8 protein	3a77ad9207d29beacfbf6f18b0da9e26	TRUE
MT831778.1	ORF6 protein	90b50e0be9abd893bd32b163d6933f0c	TRUE
MT831778.1	Nucleoprotein	b100d0849c3e01fc6c75ead0e916ce0f	TRUE
MT831778.1	Protein non-structural 7b	c7f0179da4ca26456ee905081f485cc8	TRUE
MT831778.1	Replicase polyprotein 1a	e781b58591b8dbdd15f84dcbdec82105	TRUE
MT831778.1	Protein 7a	f65213344e2e68de1cae4feb9c5e07b1	TRUE
MT831778.1	ORF3a protein	fec02fa50646f8687441b5df9603f0a3	TRUE
MT831779.1	Membrane protein	1cd6abff79ad3633e17582eb0e576539	TRUE
MT831779.1	ORF8 protein	3a77ad9207d29beacfbf6f18b0da9e26	TRUE
MT831779.1	ORF3a protein	6162f616d09023ab991308bdaa9ef7ed	TRUE
MT831779.1	Nucleoprotein	6a601a0ecb21be71ee8652e015e3d81c	TRUE
MT831779.1	ORF6 protein	90b50e0be9abd893bd32b163d6933f0c	TRUE
MT831779.1	Replicase polyprotein 1a	9213fadc70b1a441ac31caa00a9d51d3	TRUE
MT831779.1	Spike glycoprotein	be99e36454fa9bfa7c38bdbc09e9605c	TRUE
MT831779.1	Protein non-structural 7b	c7f0179da4ca26456ee905081f485cc8	TRUE
MT831779.1	Protein 7a	f65213344e2e68de1cae4feb9c5e07b1	TRUE
MT831780.1	Spike glycoprotein	15060367c74a24be49e99859f5d88544	TRUE
MT831780.1	Membrane protein	1cd6abff79ad3633e17582eb0e576539	TRUE
MT831780.1	ORF8 protein	3a77ad9207d29beacfbf6f18b0da9e26	TRUE
MT831780.1	Nucleoprotein	6a601a0ecb21be71ee8652e015e3d81c	TRUE
MT831780.1	ORF6 protein	90b50e0be9abd893bd32b163d6933f0c	TRUE
MT831780.1	Protein non-structural 7b	c7f0179da4ca26456ee905081f485cc8	TRUE
MT831780.1	Replicase polyprotein 1a	e781b58591b8dbdd15f84dcbdec82105	TRUE
MT831780.1	ORF3a protein	f5c8b89ceac3f14e456577557df1ef40	TRUE
MT831780.1	Protein 7a	f65213344e2e68de1cae4feb9c5e07b1	TRUE
MT831781.1	Spike glycoprotein	15060367c74a24be49e99859f5d88544	TRUE
MT831781.1	Membrane protein	1cd6abff79ad3633e17582eb0e576539	TRUE
MT831781.1	Nucleoprotein	6a601a0ecb21be71ee8652e015e3d81c	TRUE
MT831781.1	ORF8 protein	71e4f14ebc91449ea3541be77c1bf159	TRUE
MT831781.1	ORF6 protein	90b50e0be9abd893bd32b163d6933f0c	TRUE
MT831781.1	Protein non-structural 7b	c7f0179da4ca26456ee905081f485cc8	TRUE
MT831781.1	Replicase polyprotein 1a	e781b58591b8dbdd15f84dcbdec82105	TRUE
MT831781.1	ORF3a protein	f5c8b89ceac3f14e456577557df1ef40	TRUE
MT831781.1	Protein 7a	f65213344e2e68de1cae4feb9c5e07b1	TRUE
MT831782.1	Membrane protein	1cd6abff79ad3633e17582eb0e576539	TRUE
MT831782.1	ORF8 protein	3a77ad9207d29beacfbf6f18b0da9e26	TRUE
MT831782.1	Nucleoprotein	6a601a0ecb21be71ee8652e015e3d81c	TRUE
MT831782.1	Spike glycoprotein	7d4916f3d86e9ca8afe1eea5ee3c8123	TRUE
MT831782.1	ORF6 protein	90b50e0be9abd893bd32b163d6933f0c	TRUE
MT831782.1	Protein non-structural 7b	c7f0179da4ca26456ee905081f485cc8	TRUE
MT831782.1	Replicase polyprotein 1a	e781b58591b8dbdd15f84dcbdec82105	TRUE
MT831782.1	ORF3a protein	f5c8b89ceac3f14e456577557df1ef40	TRUE
MT831782.1	Protein 7a	f65213344e2e68de1cae4feb9c5e07b1	TRUE
MT831783.1	Spike glycoprotein	15060367c74a24be49e99859f5d88544	TRUE
MT831783.1	Membrane protein	1cd6abff79ad3633e17582eb0e576539	TRUE
MT831783.1	ORF8 protein	3a77ad9207d29beacfbf6f18b0da9e26	TRUE
MT831783.1	Replicase polyprotein 1a	62f1c7f8c75f31fda5fc1dd778a44855	TRUE
MT831783.1	ORF6 protein	90b50e0be9abd893bd32b163d6933f0c	TRUE
MT831783.1	Nucleoprotein	b100d0849c3e01fc6c75ead0e916ce0f	TRUE
MT831783.1	Protein non-structural 7b	c7f0179da4ca26456ee905081f485cc8	TRUE
MT831783.1	Protein 7a	f65213344e2e68de1cae4feb9c5e07b1	TRUE
MT831783.1	ORF3a protein	fec02fa50646f8687441b5df9603f0a3	TRUE
MT831784.1	Membrane protein	1cd6abff79ad3633e17582eb0e576539	TRUE
MT831784.1	ORF8 protein	3a77ad9207d29beacfbf6f18b0da9e26	TRUE
MT831784.1	Spike glycoprotein	40124e76d4464f4a9998c8583cd5c95e	TRUE
MT831784.1	Nucleoprotein	6a601a0ecb21be71ee8652e015e3d81c	TRUE
MT831784.1	ORF6 protein	90b50e0be9abd893bd32b163d6933f0c	TRUE
MT831784.1	Protein non-structural 7b	c7f0179da4ca26456ee905081f485cc8	TRUE
MT831784.1	Replicase polyprotein 1a	d4c515e151ec55f9f4f761e3fd617da4	TRUE
MT831784.1	ORF3a protein	f5c8b89ceac3f14e456577557df1ef40	TRUE
MT831784.1	Protein 7a	f65213344e2e68de1cae4feb9c5e07b1	TRUE
MT831785.1	Replicase polyprotein 1a	026f48db5df549817bca8cd4355cc171	TRUE
MT831785.1	Spike glycoprotein	15060367c74a24be49e99859f5d88544	TRUE
MT831785.1	Membrane protein	1cd6abff79ad3633e17582eb0e576539	TRUE
MT831785.1	ORF8 protein	3a77ad9207d29beacfbf6f18b0da9e26	TRUE
MT831785.1	Nucleoprotein	6a601a0ecb21be71ee8652e015e3d81c	TRUE
MT831785.1	ORF6 protein	90b50e0be9abd893bd32b163d6933f0c	TRUE
MT831785.1	Protein non-structural 7b	c7f0179da4ca26456ee905081f485cc8	TRUE
MT831785.1	ORF3a protein	f5c8b89ceac3f14e456577557df1ef40	TRUE
MT831785.1	Protein 7a	f65213344e2e68de1cae4feb9c5e07b1	TRUE
MT831786.1	Spike glycoprotein	15060367c74a24be49e99859f5d88544	TRUE
MT831786.1	Membrane protein	1cd6abff79ad3633e17582eb0e576539	TRUE
MT831786.1	ORF8 protein	3a77ad9207d29beacfbf6f18b0da9e26	TRUE
MT831786.1	Replicase polyprotein 1a	62f1c7f8c75f31fda5fc1dd778a44855	TRUE
MT831786.1	ORF6 protein	90b50e0be9abd893bd32b163d6933f0c	TRUE
MT831786.1	Nucleoprotein	b100d0849c3e01fc6c75ead0e916ce0f	TRUE
MT831786.1	Protein non-structural 7b	c7f0179da4ca26456ee905081f485cc8	TRUE
MT831786.1	Protein 7a	f65213344e2e68de1cae4feb9c5e07b1	TRUE
MT831786.1	ORF3a protein	fec02fa50646f8687441b5df9603f0a3	TRUE
MT831787.1	Spike glycoprotein	15060367c74a24be49e99859f5d88544	TRUE
MT831787.1	Membrane protein	1cd6abff79ad3633e17582eb0e576539	TRUE
MT831787.1	ORF8 protein	3a77ad9207d29beacfbf6f18b0da9e26	TRUE
MT831787.1	Nucleoprotein	6a601a0ecb21be71ee8652e015e3d81c	TRUE
MT831787.1	ORF6 protein	90b50e0be9abd893bd32b163d6933f0c	TRUE
MT831787.1	Protein non-structural 7b	c7f0179da4ca26456ee905081f485cc8	TRUE
MT831787.1	Replicase polyprotein 1a	e781b58591b8dbdd15f84dcbdec82105	TRUE
MT831787.1	ORF3a protein	f5c8b89ceac3f14e456577557df1ef40	TRUE
MT831787.1	Protein 7a	f65213344e2e68de1cae4feb9c5e07b1	TRUE
MT831788.1	Spike glycoprotein	15060367c74a24be49e99859f5d88544	TRUE
MT831788.1	Membrane protein	1cd6abff79ad3633e17582eb0e576539	TRUE
MT831788.1	ORF8 protein	3a77ad9207d29beacfbf6f18b0da9e26	TRUE
MT831788.1	Nucleoprotein	6a601a0ecb21be71ee8652e015e3d81c	TRUE
MT831788.1	ORF6 protein	90b50e0be9abd893bd32b163d6933f0c	TRUE
MT831788.1	Protein non-structural 7b	c7f0179da4ca26456ee905081f485cc8	TRUE
MT831788.1	Replicase polyprotein 1a	e781b58591b8dbdd15f84dcbdec82105	TRUE
MT831788.1	ORF3a protein	f5c8b89ceac3f14e456577557df1ef40	TRUE
MT831788.1	Protein 7a	f65213344e2e68de1cae4feb9c5e07b1	TRUE
MT831789.1	Spike glycoprotein	15060367c74a24be49e99859f5d88544	TRUE
MT831789.1	Membrane protein	1cd6abff79ad3633e17582eb0e576539	TRUE
MT831789.1	ORF8 protein	3a77ad9207d29beacfbf6f18b0da9e26	TRUE
MT831789.1	ORF3a protein	58a21fe416ab7fbc294eb9ca896f383c	TRUE
MT831789.1	Nucleoprotein	6a601a0ecb21be71ee8652e015e3d81c	TRUE
MT831789.1	ORF6 protein	90b50e0be9abd893bd32b163d6933f0c	TRUE
MT831789.1	Replicase polyprotein 1a	9de58a23db146f9aca743cffcb98b9b8	TRUE
MT831789.1	Protein non-structural 7b	c7f0179da4ca26456ee905081f485cc8	TRUE
MT831789.1	Protein 7a	f65213344e2e68de1cae4feb9c5e07b1	TRUE
MT831790.1	Membrane protein	1cd6abff79ad3633e17582eb0e576539	TRUE
MT831790.1	Spike glycoprotein	24ece1976c466263bb13a22d5bc7a9f5	TRUE
MT831790.1	ORF8 protein	3a77ad9207d29beacfbf6f18b0da9e26	TRUE
MT831790.1	Nucleoprotein	6a601a0ecb21be71ee8652e015e3d81c	TRUE
MT831790.1	ORF6 protein	90b50e0be9abd893bd32b163d6933f0c	TRUE
MT831790.1	Replicase polyprotein 1a	998646d5d3d911a7caadbd24b4e15ceb	TRUE
MT831790.1	Protein non-structural 7b	c7f0179da4ca26456ee905081f485cc8	TRUE
MT831790.1	ORF3a protein	f5c8b89ceac3f14e456577557df1ef40	TRUE
MT831790.1	Protein 7a	f65213344e2e68de1cae4feb9c5e07b1	TRUE
MT831791.1	Spike glycoprotein	15060367c74a24be49e99859f5d88544	TRUE
MT831791.1	Membrane protein	1cd6abff79ad3633e17582eb0e576539	TRUE
MT831791.1	ORF8 protein	3a77ad9207d29beacfbf6f18b0da9e26	TRUE
MT831791.1	ORF6 protein	90b50e0be9abd893bd32b163d6933f0c	TRUE
MT831791.1	Protein non-structural 7b	c7f0179da4ca26456ee905081f485cc8	TRUE
MT831791.1	Nucleoprotein	d0bcac64e67a711a2c2c43c997788ea9	TRUE
MT831791.1	Replicase polyprotein 1a	e781b58591b8dbdd15f84dcbdec82105	TRUE
MT831791.1	ORF3a protein	f5c8b89ceac3f14e456577557df1ef40	TRUE
MT831791.1	Protein 7a	f65213344e2e68de1cae4feb9c5e07b1	TRUE
MT831792.1	Spike glycoprotein	15060367c74a24be49e99859f5d88544	TRUE
MT831792.1	Membrane protein	1cd6abff79ad3633e17582eb0e576539	TRUE
MT831792.1	ORF8 protein	3a77ad9207d29beacfbf6f18b0da9e26	TRUE
MT831792.1	ORF6 protein	90b50e0be9abd893bd32b163d6933f0c	TRUE
MT831792.1	Nucleoprotein	b100d0849c3e01fc6c75ead0e916ce0f	TRUE
MT831792.1	Protein non-structural 7b	c7f0179da4ca26456ee905081f485cc8	TRUE
MT831792.1	Replicase polyprotein 1a	e13677634f7226dd455f049188e71bb9	TRUE
MT831792.1	Protein 7a	f65213344e2e68de1cae4feb9c5e07b1	TRUE
MT831792.1	ORF3a protein	fec02fa50646f8687441b5df9603f0a3	TRUE
MT831793.1	Spike glycoprotein	15060367c74a24be49e99859f5d88544	TRUE
MT831793.1	Membrane protein	1cd6abff79ad3633e17582eb0e576539	TRUE
MT831793.1	ORF8 protein	3a77ad9207d29beacfbf6f18b0da9e26	TRUE
MT831793.1	Nucleoprotein	6a601a0ecb21be71ee8652e015e3d81c	TRUE
MT831793.1	ORF6 protein	90b50e0be9abd893bd32b163d6933f0c	TRUE
MT831793.1	Replicase polyprotein 1a	ad70b57c72e6fdc8c9d857d4afbabe4f	TRUE
MT831793.1	Protein non-structural 7b	c7f0179da4ca26456ee905081f485cc8	TRUE
MT831793.1	ORF3a protein	f5c8b89ceac3f14e456577557df1ef40	TRUE
MT831793.1	Protein 7a	f65213344e2e68de1cae4feb9c5e07b1	TRUE
MT831794.1	Spike glycoprotein	15060367c74a24be49e99859f5d88544	TRUE
MT831794.1	Membrane protein	1cd6abff79ad3633e17582eb0e576539	TRUE
MT831794.1	ORF8 protein	3a77ad9207d29beacfbf6f18b0da9e26	TRUE
MT831794.1	ORF6 protein	90b50e0be9abd893bd32b163d6933f0c	TRUE
MT831794.1	Nucleoprotein	ac77d96ebf471f738e21b05dfc202ab7	TRUE
MT831794.1	Protein non-structural 7b	c7f0179da4ca26456ee905081f485cc8	TRUE
MT831794.1	Protein 7a	f65213344e2e68de1cae4feb9c5e07b1	TRUE
MT831794.1	Replicase polyprotein 1a	f8bcdd9bbbbcb6db7585bde1571c6416	TRUE
MT831794.1	ORF3a protein	fec02fa50646f8687441b5df9603f0a3	TRUE
MT831795.1	Spike glycoprotein	15060367c74a24be49e99859f5d88544	TRUE
MT831795.1	Membrane protein	1cd6abff79ad3633e17582eb0e576539	TRUE
MT831795.1	Replicase polyprotein 1a	217b38e9bcd3253b639c4e6ffda97831	TRUE
MT831795.1	ORF8 protein	3a77ad9207d29beacfbf6f18b0da9e26	TRUE
MT831795.1	Nucleoprotein	6a601a0ecb21be71ee8652e015e3d81c	TRUE
MT831795.1	ORF6 protein	90b50e0be9abd893bd32b163d6933f0c	TRUE
MT831795.1	Protein non-structural 7b	c7f0179da4ca26456ee905081f485cc8	TRUE
MT831795.1	ORF3a protein	f5c8b89ceac3f14e456577557df1ef40	TRUE
MT831795.1	Protein 7a	f65213344e2e68de1cae4feb9c5e07b1	TRUE
MT831796.1	Spike glycoprotein	15060367c74a24be49e99859f5d88544	TRUE
MT831796.1	Membrane protein	1cd6abff79ad3633e17582eb0e576539	TRUE
MT831796.1	ORF8 protein	3a77ad9207d29beacfbf6f18b0da9e26	TRUE
MT831796.1	Replicase polyprotein 1a	62f1c7f8c75f31fda5fc1dd778a44855	TRUE
MT831796.1	ORF6 protein	90b50e0be9abd893bd32b163d6933f0c	TRUE
MT831796.1	Nucleoprotein	b100d0849c3e01fc6c75ead0e916ce0f	TRUE
MT831796.1	Protein non-structural 7b	c7f0179da4ca26456ee905081f485cc8	TRUE
MT831796.1	Protein 7a	f65213344e2e68de1cae4feb9c5e07b1	TRUE
MT831796.1	ORF3a protein	fec02fa50646f8687441b5df9603f0a3	TRUE
MT831798.1	Membrane protein	1cd6abff79ad3633e17582eb0e576539	TRUE
MT831798.1	ORF8 protein	3a77ad9207d29beacfbf6f18b0da9e26	TRUE
MT831798.1	Nucleoprotein	6a601a0ecb21be71ee8652e015e3d81c	TRUE
MT831798.1	Replicase polyprotein 1a	7e98a2fb90d68115dc7e2e79e9178abf	TRUE
MT831798.1	ORF6 protein	90b50e0be9abd893bd32b163d6933f0c	TRUE
MT831798.1	Protein non-structural 7b	c7f0179da4ca26456ee905081f485cc8	TRUE
MT831798.1	Spike glycoprotein	c8d52f309638460129b3a24a29e31b8b	TRUE
MT831798.1	ORF3a protein	f5c8b89ceac3f14e456577557df1ef40	TRUE
MT831798.1	Protein 7a	f65213344e2e68de1cae4feb9c5e07b1	TRUE
MT831799.1	Spike glycoprotein	15060367c74a24be49e99859f5d88544	TRUE
MT831799.1	Membrane protein	1cd6abff79ad3633e17582eb0e576539	TRUE
MT831799.1	ORF8 protein	3a77ad9207d29beacfbf6f18b0da9e26	TRUE
MT831799.1	Nucleoprotein	6a601a0ecb21be71ee8652e015e3d81c	TRUE
MT831799.1	ORF6 protein	90b50e0be9abd893bd32b163d6933f0c	TRUE
MT831799.1	Protein non-structural 7b	c7f0179da4ca26456ee905081f485cc8	TRUE
MT831799.1	Replicase polyprotein 1a	e781b58591b8dbdd15f84dcbdec82105	TRUE
MT831799.1	ORF3a protein	f5c8b89ceac3f14e456577557df1ef40	TRUE
MT831799.1	Protein 7a	f65213344e2e68de1cae4feb9c5e07b1	TRUE
MT831800.1	Spike glycoprotein	15060367c74a24be49e99859f5d88544	TRUE
MT831800.1	Membrane protein	1cd6abff79ad3633e17582eb0e576539	TRUE
MT831800.1	ORF8 protein	3a77ad9207d29beacfbf6f18b0da9e26	TRUE
MT831800.1	Nucleoprotein	6a601a0ecb21be71ee8652e015e3d81c	TRUE
MT831800.1	ORF6 protein	90b50e0be9abd893bd32b163d6933f0c	TRUE
MT831800.1	Protein non-structural 7b	c7f0179da4ca26456ee905081f485cc8	TRUE
MT831800.1	Replicase polyprotein 1a	e781b58591b8dbdd15f84dcbdec82105	TRUE
MT831800.1	ORF3a protein	f5c8b89ceac3f14e456577557df1ef40	TRUE
MT831800.1	Protein 7a	f65213344e2e68de1cae4feb9c5e07b1	TRUE
MT831802.1	Spike glycoprotein	15060367c74a24be49e99859f5d88544	TRUE
MT831802.1	Membrane protein	1cd6abff79ad3633e17582eb0e576539	TRUE
MT831802.1	ORF8 protein	3a77ad9207d29beacfbf6f18b0da9e26	TRUE
MT831802.1	Nucleoprotein	6a601a0ecb21be71ee8652e015e3d81c	TRUE
MT831802.1	ORF6 protein	90b50e0be9abd893bd32b163d6933f0c	TRUE
MT831802.1	Replicase polyprotein 1a	b3382bf3d207648afd4ecc7b2736aeff	TRUE
MT831802.1	Protein non-structural 7b	c7f0179da4ca26456ee905081f485cc8	TRUE
MT831802.1	ORF3a protein	f5c8b89ceac3f14e456577557df1ef40	TRUE
MT831802.1	Protein 7a	f65213344e2e68de1cae4feb9c5e07b1	TRUE
MT831804.1	Spike glycoprotein	15060367c74a24be49e99859f5d88544	TRUE
MT831804.1	Membrane protein	1cd6abff79ad3633e17582eb0e576539	TRUE
MT831804.1	ORF8 protein	3a77ad9207d29beacfbf6f18b0da9e26	TRUE
MT831804.1	Nucleoprotein	6a601a0ecb21be71ee8652e015e3d81c	TRUE
MT831804.1	ORF6 protein	90b50e0be9abd893bd32b163d6933f0c	TRUE
MT831804.1	Protein non-structural 7b	c7f0179da4ca26456ee905081f485cc8	TRUE
MT831804.1	Replicase polyprotein 1a	e781b58591b8dbdd15f84dcbdec82105	TRUE
MT831804.1	ORF3a protein	f5c8b89ceac3f14e456577557df1ef40	TRUE
MT831804.1	Protein 7a	f65213344e2e68de1cae4feb9c5e07b1	TRUE
MT831805.1	Membrane protein	1cd6abff79ad3633e17582eb0e576539	TRUE
MT831805.1	ORF8 protein	3a77ad9207d29beacfbf6f18b0da9e26	TRUE
MT831805.1	Spike glycoprotein	40124e76d4464f4a9998c8583cd5c95e	TRUE
MT831805.1	Nucleoprotein	6a601a0ecb21be71ee8652e015e3d81c	TRUE
MT831805.1	ORF6 protein	90b50e0be9abd893bd32b163d6933f0c	TRUE
MT831805.1	Protein non-structural 7b	c7f0179da4ca26456ee905081f485cc8	TRUE
MT831805.1	Replicase polyprotein 1a	e781b58591b8dbdd15f84dcbdec82105	TRUE
MT831805.1	ORF3a protein	f5c8b89ceac3f14e456577557df1ef40	TRUE
MT831805.1	Protein 7a	f65213344e2e68de1cae4feb9c5e07b1	TRUE
MT831806.1	Membrane protein	1cd6abff79ad3633e17582eb0e576539	TRUE
MT831806.1	ORF8 protein	3a77ad9207d29beacfbf6f18b0da9e26	TRUE
MT831806.1	Replicase polyprotein 1a	91555a046e2c423a9286c2949d734dc2	TRUE
MT831806.1	Nucleoprotein	b100d0849c3e01fc6c75ead0e916ce0f	TRUE
MT831806.1	Protein non-structural 7b	c7f0179da4ca26456ee905081f485cc8	TRUE
MT831806.1	Spike glycoprotein	d118a45b42969af7a4dae524f8aee76c	TRUE
MT831806.1	ORF3a protein	e088d17d81c317172346f3c1a66a5901	TRUE
MT831806.1	Protein 7a	f65213344e2e68de1cae4feb9c5e07b1	TRUE
MT831807.1	Spike glycoprotein	15060367c74a24be49e99859f5d88544	TRUE
MT831807.1	Membrane protein	1cd6abff79ad3633e17582eb0e576539	TRUE
MT831807.1	ORF8 protein	3a77ad9207d29beacfbf6f18b0da9e26	TRUE
MT831807.1	Nucleoprotein	6a601a0ecb21be71ee8652e015e3d81c	TRUE
MT831807.1	ORF6 protein	90b50e0be9abd893bd32b163d6933f0c	TRUE
MT831807.1	Replicase polyprotein 1a	9de58a23db146f9aca743cffcb98b9b8	TRUE
MT831807.1	ORF3a protein	a07afe1a839c52dbc8d9dba5a45f40eb	TRUE
MT831807.1	Protein non-structural 7b	c7f0179da4ca26456ee905081f485cc8	TRUE
MT831807.1	Protein 7a	f65213344e2e68de1cae4feb9c5e07b1	TRUE
MT831808.1	Membrane protein	1cd6abff79ad3633e17582eb0e576539	TRUE
MT831808.1	ORF8 protein	3a77ad9207d29beacfbf6f18b0da9e26	TRUE
MT831808.1	Spike glycoprotein	40124e76d4464f4a9998c8583cd5c95e	TRUE
MT831808.1	Nucleoprotein	6a601a0ecb21be71ee8652e015e3d81c	TRUE
MT831808.1	ORF6 protein	90b50e0be9abd893bd32b163d6933f0c	TRUE
MT831808.1	Protein non-structural 7b	c7f0179da4ca26456ee905081f485cc8	TRUE
MT831808.1	Replicase polyprotein 1a	e781b58591b8dbdd15f84dcbdec82105	TRUE
MT831808.1	ORF3a protein	f5c8b89ceac3f14e456577557df1ef40	TRUE
MT831808.1	Protein 7a	f65213344e2e68de1cae4feb9c5e07b1	TRUE
MT831809.1	Spike glycoprotein	15060367c74a24be49e99859f5d88544	TRUE
MT831809.1	Membrane protein	1cd6abff79ad3633e17582eb0e576539	TRUE
MT831809.1	ORF8 protein	3a77ad9207d29beacfbf6f18b0da9e26	TRUE
MT831809.1	Replicase polyprotein 1a	40332ae9a554349bc966fc30dd9a3d1a	TRUE
MT831809.1	Nucleoprotein	6a601a0ecb21be71ee8652e015e3d81c	TRUE
MT831809.1	ORF6 protein	90b50e0be9abd893bd32b163d6933f0c	TRUE
MT831809.1	Protein non-structural 7b	c7f0179da4ca26456ee905081f485cc8	TRUE
MT831809.1	ORF3a protein	f5c8b89ceac3f14e456577557df1ef40	TRUE
MT831809.1	Protein 7a	f65213344e2e68de1cae4feb9c5e07b1	TRUE
MT831811.1	Spike glycoprotein	15060367c74a24be49e99859f5d88544	TRUE
MT831811.1	Membrane protein	1cd6abff79ad3633e17582eb0e576539	TRUE
MT831811.1	Replicase polyprotein 1a	1f7e7f92ecff20c2024ff575216a86a6	TRUE
MT831811.1	ORF8 protein	3a77ad9207d29beacfbf6f18b0da9e26	TRUE
MT831811.1	ORF6 protein	90b50e0be9abd893bd32b163d6933f0c	TRUE
MT831811.1	Nucleoprotein	b100d0849c3e01fc6c75ead0e916ce0f	TRUE
MT831811.1	Protein non-structural 7b	c7f0179da4ca26456ee905081f485cc8	TRUE
MT831811.1	Protein 7a	f65213344e2e68de1cae4feb9c5e07b1	TRUE
MT831811.1	ORF3a protein	fec02fa50646f8687441b5df9603f0a3	TRUE
MT831813.1	Membrane protein	1cd6abff79ad3633e17582eb0e576539	TRUE
MT831813.1	Spike glycoprotein	1d085872060a2ae16b40564edef72990	TRUE
MT831813.1	ORF8 protein	3a77ad9207d29beacfbf6f18b0da9e26	TRUE
MT831813.1	Nucleoprotein	6a601a0ecb21be71ee8652e015e3d81c	TRUE
MT831813.1	ORF6 protein	90b50e0be9abd893bd32b163d6933f0c	TRUE
MT831813.1	Protein non-structural 7b	c7f0179da4ca26456ee905081f485cc8	TRUE
MT831813.1	Replicase polyprotein 1a	e781b58591b8dbdd15f84dcbdec82105	TRUE
MT831813.1	ORF3a protein	f5c8b89ceac3f14e456577557df1ef40	TRUE
MT831813.1	Protein 7a	f65213344e2e68de1cae4feb9c5e07b1	TRUE
MT831815.1	Spike glycoprotein	15060367c74a24be49e99859f5d88544	TRUE
MT831815.1	Membrane protein	1cd6abff79ad3633e17582eb0e576539	TRUE
MT831815.1	ORF8 protein	3a77ad9207d29beacfbf6f18b0da9e26	TRUE
MT831815.1	ORF9b protein	9b66a6405fa5218ae819a76293365391	TRUE
MT831815.1	Protein non-structural 7b	c7f0179da4ca26456ee905081f485cc8	TRUE
MT831815.1	Nucleoprotein	e13cd11b75808f075b0bd43edc666dcc	TRUE
MT831815.1	Replicase polyprotein 1a	e781b58591b8dbdd15f84dcbdec82105	TRUE
MT831815.1	ORF3a protein	f5c8b89ceac3f14e456577557df1ef40	TRUE
MT831815.1	Protein 7a	f65213344e2e68de1cae4feb9c5e07b1	TRUE
MT831816.1	Membrane protein	1cd6abff79ad3633e17582eb0e576539	TRUE
MT831816.1	ORF8 protein	3a77ad9207d29beacfbf6f18b0da9e26	TRUE
MT831816.1	ORF3a protein	58a21fe416ab7fbc294eb9ca896f383c	TRUE
MT831816.1	Spike glycoprotein	60cd7dd795be4cf70c3b1bbc6164cb6b	TRUE
MT831816.1	Nucleoprotein	87c7f92b7609da46d52ba8fa21544bd2	TRUE
MT831816.1	ORF6 protein	90b50e0be9abd893bd32b163d6933f0c	TRUE
MT831816.1	Protein non-structural 7b	c7f0179da4ca26456ee905081f485cc8	TRUE
MT831816.1	Replicase polyprotein 1a	e781b58591b8dbdd15f84dcbdec82105	TRUE
MT831816.1	Protein 7a	f65213344e2e68de1cae4feb9c5e07b1	TRUE
MT831818.1	Spike glycoprotein	15060367c74a24be49e99859f5d88544	TRUE
MT831818.1	Membrane protein	1cd6abff79ad3633e17582eb0e576539	TRUE
MT831818.1	ORF8 protein	3a77ad9207d29beacfbf6f18b0da9e26	TRUE
MT831818.1	Replicase polyprotein 1a	62f1c7f8c75f31fda5fc1dd778a44855	TRUE
MT831818.1	ORF6 protein	90b50e0be9abd893bd32b163d6933f0c	TRUE
MT831818.1	Nucleoprotein	b100d0849c3e01fc6c75ead0e916ce0f	TRUE
MT831818.1	Protein non-structural 7b	c7f0179da4ca26456ee905081f485cc8	TRUE
MT831818.1	Protein 7a	f65213344e2e68de1cae4feb9c5e07b1	TRUE
MT831818.1	ORF3a protein	fec02fa50646f8687441b5df9603f0a3	TRUE
MT831819.1	Membrane protein	1cd6abff79ad3633e17582eb0e576539	TRUE
MT831819.1	ORF8 protein	3a77ad9207d29beacfbf6f18b0da9e26	TRUE
MT831819.1	Spike glycoprotein	40124e76d4464f4a9998c8583cd5c95e	TRUE
MT831819.1	Nucleoprotein	6a601a0ecb21be71ee8652e015e3d81c	TRUE
MT831819.1	ORF6 protein	90b50e0be9abd893bd32b163d6933f0c	TRUE
MT831819.1	Protein non-structural 7b	c7f0179da4ca26456ee905081f485cc8	TRUE
MT831819.1	Replicase polyprotein 1a	e781b58591b8dbdd15f84dcbdec82105	TRUE
MT831819.1	ORF3a protein	f5c8b89ceac3f14e456577557df1ef40	TRUE
MT831819.1	Protein 7a	f65213344e2e68de1cae4feb9c5e07b1	TRUE
MT831820.1	Membrane protein	1cd6abff79ad3633e17582eb0e576539	TRUE
MT831820.1	ORF8 protein	3a77ad9207d29beacfbf6f18b0da9e26	TRUE
MT831820.1	Spike glycoprotein	40124e76d4464f4a9998c8583cd5c95e	TRUE
MT831820.1	Nucleoprotein	6a601a0ecb21be71ee8652e015e3d81c	TRUE
MT831820.1	ORF6 protein	90b50e0be9abd893bd32b163d6933f0c	TRUE
MT831820.1	Protein non-structural 7b	c7f0179da4ca26456ee905081f485cc8	TRUE
MT831820.1	Replicase polyprotein 1a	e781b58591b8dbdd15f84dcbdec82105	TRUE
MT831820.1	ORF3a protein	f5c8b89ceac3f14e456577557df1ef40	TRUE
MT831820.1	Protein 7a	f65213344e2e68de1cae4feb9c5e07b1	TRUE
MT831821.1	Spike glycoprotein	15060367c74a24be49e99859f5d88544	TRUE
MT831821.1	Membrane protein	1cd6abff79ad3633e17582eb0e576539	TRUE
MT831821.1	Replicase polyprotein 1a	5a1e87db9b70b9b1687fde97f8f82955	TRUE
MT831821.1	Nucleoprotein	6a601a0ecb21be71ee8652e015e3d81c	TRUE
MT831821.1	ORF8 protein	818de215432c1af70440261b2f306904	TRUE
MT831821.1	ORF6 protein	90b50e0be9abd893bd32b163d6933f0c	TRUE
MT831821.1	Protein non-structural 7b	c7f0179da4ca26456ee905081f485cc8	TRUE
MT831821.1	ORF3a protein	f5c8b89ceac3f14e456577557df1ef40	TRUE
MT831821.1	Protein 7a	f65213344e2e68de1cae4feb9c5e07b1	TRUE
MT831822.1	Membrane protein	1cd6abff79ad3633e17582eb0e576539	TRUE
MT831822.1	ORF8 protein	3a77ad9207d29beacfbf6f18b0da9e26	TRUE
MT831822.1	Nucleoprotein	6a601a0ecb21be71ee8652e015e3d81c	TRUE
MT831822.1	Spike glycoprotein	8248c01e89cb919a0b2da26ef2eca952	TRUE
MT831822.1	ORF6 protein	90b50e0be9abd893bd32b163d6933f0c	TRUE
MT831822.1	Protein non-structural 7b	c7f0179da4ca26456ee905081f485cc8	TRUE
MT831822.1	Replicase polyprotein 1a	d31a8bab339cac8ad2e6ef123f12b700	TRUE
MT831822.1	ORF3a protein	f5c8b89ceac3f14e456577557df1ef40	TRUE
MT831822.1	Protein 7a	f65213344e2e68de1cae4feb9c5e07b1	TRUE
MT831823.1	Spike glycoprotein	15060367c74a24be49e99859f5d88544	TRUE
MT831823.1	Membrane protein	1cd6abff79ad3633e17582eb0e576539	TRUE
MT831823.1	ORF8 protein	3a77ad9207d29beacfbf6f18b0da9e26	TRUE
MT831823.1	Nucleoprotein	6a601a0ecb21be71ee8652e015e3d81c	TRUE
MT831823.1	ORF6 protein	90b50e0be9abd893bd32b163d6933f0c	TRUE
MT831823.1	Protein non-structural 7b	c7f0179da4ca26456ee905081f485cc8	TRUE
MT831823.1	Replicase polyprotein 1a	e781b58591b8dbdd15f84dcbdec82105	TRUE
MT831823.1	ORF3a protein	f5c8b89ceac3f14e456577557df1ef40	TRUE
MT831823.1	Protein 7a	f65213344e2e68de1cae4feb9c5e07b1	TRUE
MT831824.1	Spike glycoprotein	15060367c74a24be49e99859f5d88544	TRUE
MT831824.1	ORF8 protein	3a77ad9207d29beacfbf6f18b0da9e26	TRUE
MT831824.1	ORF3a protein	420bbe48eefece112953e6f40546911a	TRUE
MT831824.1	Membrane protein	494cc60d2d0d254b32dd6da845e76e3b	TRUE
MT831824.1	ORF6 protein	90b50e0be9abd893bd32b163d6933f0c	TRUE
MT831824.1	Nucleoprotein	b100d0849c3e01fc6c75ead0e916ce0f	TRUE
MT831824.1	Protein non-structural 7b	c7f0179da4ca26456ee905081f485cc8	TRUE
MT831824.1	Replicase polyprotein 1a	eb57560e722bf056ddd410df8bbb6000	TRUE
MT831824.1	Protein 7a	f65213344e2e68de1cae4feb9c5e07b1	TRUE
MT831825.1	Spike glycoprotein	15060367c74a24be49e99859f5d88544	TRUE
MT831825.1	Membrane protein	1cd6abff79ad3633e17582eb0e576539	TRUE
MT831825.1	ORF8 protein	3a77ad9207d29beacfbf6f18b0da9e26	TRUE
MT831825.1	Nucleoprotein	6a601a0ecb21be71ee8652e015e3d81c	TRUE
MT831825.1	ORF6 protein	90b50e0be9abd893bd32b163d6933f0c	TRUE
MT831825.1	Protein non-structural 7b	c7f0179da4ca26456ee905081f485cc8	TRUE
MT831825.1	Replicase polyprotein 1a	e781b58591b8dbdd15f84dcbdec82105	TRUE
MT831825.1	ORF3a protein	f5c8b89ceac3f14e456577557df1ef40	TRUE
MT831825.1	Protein 7a	f65213344e2e68de1cae4feb9c5e07b1	TRUE
MT831826.1	Spike glycoprotein	15060367c74a24be49e99859f5d88544	TRUE
MT831826.1	Membrane protein	1cd6abff79ad3633e17582eb0e576539	TRUE
MT831826.1	ORF8 protein	3a77ad9207d29beacfbf6f18b0da9e26	TRUE
MT831826.1	Replicase polyprotein 1a	62f1c7f8c75f31fda5fc1dd778a44855	TRUE
MT831826.1	ORF6 protein	90b50e0be9abd893bd32b163d6933f0c	TRUE
MT831826.1	Nucleoprotein	b100d0849c3e01fc6c75ead0e916ce0f	TRUE
MT831826.1	Protein non-structural 7b	c7f0179da4ca26456ee905081f485cc8	TRUE
MT831826.1	Protein 7a	f65213344e2e68de1cae4feb9c5e07b1	TRUE
MT831826.1	ORF3a protein	fec02fa50646f8687441b5df9603f0a3	TRUE
MT831827.1	Spike glycoprotein	15060367c74a24be49e99859f5d88544	TRUE
MT831827.1	Membrane protein	1cd6abff79ad3633e17582eb0e576539	TRUE
MT831827.1	ORF8 protein	3a77ad9207d29beacfbf6f18b0da9e26	TRUE
MT831827.1	Nucleoprotein	6a601a0ecb21be71ee8652e015e3d81c	TRUE
MT831827.1	ORF6 protein	90b50e0be9abd893bd32b163d6933f0c	TRUE
MT831827.1	Protein non-structural 7b	c7f0179da4ca26456ee905081f485cc8	TRUE
MT831827.1	Replicase polyprotein 1a	e781b58591b8dbdd15f84dcbdec82105	TRUE
MT831827.1	ORF3a protein	f5c8b89ceac3f14e456577557df1ef40	TRUE
MT831827.1	Protein 7a	f65213344e2e68de1cae4feb9c5e07b1	TRUE
MT831828.1	Spike glycoprotein	15060367c74a24be49e99859f5d88544	TRUE
MT831828.1	Membrane protein	1cd6abff79ad3633e17582eb0e576539	TRUE
MT831828.1	ORF8 protein	3a77ad9207d29beacfbf6f18b0da9e26	TRUE
MT831828.1	Replicase polyprotein 1a	62f1c7f8c75f31fda5fc1dd778a44855	TRUE
MT831828.1	ORF6 protein	90b50e0be9abd893bd32b163d6933f0c	TRUE
MT831828.1	Nucleoprotein	b100d0849c3e01fc6c75ead0e916ce0f	TRUE
MT831828.1	Protein non-structural 7b	c7f0179da4ca26456ee905081f485cc8	TRUE
MT831828.1	Protein 7a	f65213344e2e68de1cae4feb9c5e07b1	TRUE
MT831828.1	ORF3a protein	fec02fa50646f8687441b5df9603f0a3	TRUE
MT831829.1	Spike glycoprotein	15060367c74a24be49e99859f5d88544	TRUE
MT831829.1	Membrane protein	1cd6abff79ad3633e17582eb0e576539	TRUE
MT831829.1	ORF8 protein	3a77ad9207d29beacfbf6f18b0da9e26	TRUE
MT831829.1	Replicase polyprotein 1a	5f1052acdba5f2237909b62535ddc907	TRUE
MT831829.1	ORF6 protein	90b50e0be9abd893bd32b163d6933f0c	TRUE
MT831829.1	Nucleoprotein	b100d0849c3e01fc6c75ead0e916ce0f	TRUE
MT831829.1	Protein non-structural 7b	c7f0179da4ca26456ee905081f485cc8	TRUE
MT831829.1	Protein 7a	f65213344e2e68de1cae4feb9c5e07b1	TRUE
MT831829.1	ORF3a protein	fec02fa50646f8687441b5df9603f0a3	TRUE
MT831830.1	Membrane protein	1cd6abff79ad3633e17582eb0e576539	TRUE
MT831830.1	ORF8 protein	3a77ad9207d29beacfbf6f18b0da9e26	TRUE
MT831830.1	Spike glycoprotein	40124e76d4464f4a9998c8583cd5c95e	TRUE
MT831830.1	Nucleoprotein	6a601a0ecb21be71ee8652e015e3d81c	TRUE
MT831830.1	ORF6 protein	90b50e0be9abd893bd32b163d6933f0c	TRUE
MT831830.1	Protein non-structural 7b	c7f0179da4ca26456ee905081f485cc8	TRUE
MT831830.1	Replicase polyprotein 1a	e781b58591b8dbdd15f84dcbdec82105	TRUE
MT831830.1	ORF3a protein	f5c8b89ceac3f14e456577557df1ef40	TRUE
MT831830.1	Protein 7a	f65213344e2e68de1cae4feb9c5e07b1	TRUE
MT831832.1	Spike glycoprotein	15060367c74a24be49e99859f5d88544	TRUE
MT831832.1	Membrane protein	1cd6abff79ad3633e17582eb0e576539	TRUE
MT831832.1	ORF8 protein	3a77ad9207d29beacfbf6f18b0da9e26	TRUE
MT831832.1	Nucleoprotein	6a601a0ecb21be71ee8652e015e3d81c	TRUE
MT831832.1	ORF6 protein	90b50e0be9abd893bd32b163d6933f0c	TRUE
MT831832.1	Protein non-structural 7b	c7f0179da4ca26456ee905081f485cc8	TRUE
MT831832.1	Replicase polyprotein 1a	e781b58591b8dbdd15f84dcbdec82105	TRUE
MT831832.1	ORF3a protein	f5c8b89ceac3f14e456577557df1ef40	TRUE
MT831832.1	Protein 7a	f65213344e2e68de1cae4feb9c5e07b1	TRUE
MT831833.1	ORF8 protein	14d0b1a958f970cb18618c9aa65493fa	TRUE
MT831833.1	Membrane protein	1cd6abff79ad3633e17582eb0e576539	TRUE
MT831833.1	Spike glycoprotein	791044233e5fa696279fb11aa4c860e5	TRUE
MT831833.1	ORF6 protein	90b50e0be9abd893bd32b163d6933f0c	TRUE
MT831833.1	Replicase polyprotein 1a	9de58a23db146f9aca743cffcb98b9b8	TRUE
MT831833.1	Nucleoprotein	b100d0849c3e01fc6c75ead0e916ce0f	TRUE
MT831833.1	Protein non-structural 7b	c7f0179da4ca26456ee905081f485cc8	TRUE
MT831833.1	ORF3a protein	f5c8b89ceac3f14e456577557df1ef40	TRUE
MT831833.1	Protein 7a	f65213344e2e68de1cae4feb9c5e07b1	TRUE
MT831834.1	Spike glycoprotein	15060367c74a24be49e99859f5d88544	TRUE
MT831834.1	Membrane protein	1cd6abff79ad3633e17582eb0e576539	TRUE
MT831834.1	ORF8 protein	3a77ad9207d29beacfbf6f18b0da9e26	TRUE
MT831834.1	Replicase polyprotein 1a	62f1c7f8c75f31fda5fc1dd778a44855	TRUE
MT831834.1	ORF6 protein	90b50e0be9abd893bd32b163d6933f0c	TRUE
MT831834.1	Nucleoprotein	b100d0849c3e01fc6c75ead0e916ce0f	TRUE
MT831834.1	Protein non-structural 7b	c7f0179da4ca26456ee905081f485cc8	TRUE
MT831834.1	Protein 7a	f65213344e2e68de1cae4feb9c5e07b1	TRUE
MT831834.1	ORF3a protein	fec02fa50646f8687441b5df9603f0a3	TRUE
MT831835.1	Spike glycoprotein	15060367c74a24be49e99859f5d88544	TRUE
MT831835.1	Membrane protein	1cd6abff79ad3633e17582eb0e576539	TRUE
MT831835.1	ORF8 protein	3a77ad9207d29beacfbf6f18b0da9e26	TRUE
MT831835.1	Replicase polyprotein 1a	62f1c7f8c75f31fda5fc1dd778a44855	TRUE
MT831835.1	ORF6 protein	90b50e0be9abd893bd32b163d6933f0c	TRUE
MT831835.1	Nucleoprotein	b100d0849c3e01fc6c75ead0e916ce0f	TRUE
MT831835.1	Protein non-structural 7b	c7f0179da4ca26456ee905081f485cc8	TRUE
MT831835.1	Protein 7a	f65213344e2e68de1cae4feb9c5e07b1	TRUE
MT831835.1	ORF3a protein	fec02fa50646f8687441b5df9603f0a3	TRUE
MT831836.1	Membrane protein	1cd6abff79ad3633e17582eb0e576539	TRUE
MT831836.1	ORF8 protein	3a77ad9207d29beacfbf6f18b0da9e26	TRUE
MT831836.1	ORF6 protein	90b50e0be9abd893bd32b163d6933f0c	TRUE
MT831836.1	Nucleoprotein	b100d0849c3e01fc6c75ead0e916ce0f	TRUE
MT831836.1	Protein non-structural 7b	c7f0179da4ca26456ee905081f485cc8	TRUE
MT831836.1	Spike glycoprotein	d118a45b42969af7a4dae524f8aee76c	TRUE
MT831836.1	ORF3a protein	e088d17d81c317172346f3c1a66a5901	TRUE
MT831836.1	Replicase polyprotein 1a	e17e1876448fdda14b26be707eed4460	TRUE
MT831836.1	Protein 7a	f65213344e2e68de1cae4feb9c5e07b1	TRUE
MT831837.1	Spike glycoprotein	15060367c74a24be49e99859f5d88544	TRUE
MT831837.1	Membrane protein	1cd6abff79ad3633e17582eb0e576539	TRUE
MT831837.1	ORF8 protein	3a77ad9207d29beacfbf6f18b0da9e26	TRUE
MT831837.1	ORF6 protein	90b50e0be9abd893bd32b163d6933f0c	TRUE
MT831837.1	Protein non-structural 7b	c7f0179da4ca26456ee905081f485cc8	TRUE
MT831837.1	Replicase polyprotein 1a	e781b58591b8dbdd15f84dcbdec82105	TRUE
MT831837.1	Protein 7a	f65213344e2e68de1cae4feb9c5e07b1	TRUE
MT831837.1	Nucleoprotein	f7e0043f2d01da17cd38f4ffd95cd3f1	TRUE
MT831837.1	ORF3a protein	fec02fa50646f8687441b5df9603f0a3	TRUE
MT831838.1	Spike glycoprotein	15060367c74a24be49e99859f5d88544	TRUE
MT831838.1	Membrane protein	1cd6abff79ad3633e17582eb0e576539	TRUE
MT831838.1	ORF8 protein	3a77ad9207d29beacfbf6f18b0da9e26	TRUE
MT831838.1	Nucleoprotein	6a601a0ecb21be71ee8652e015e3d81c	TRUE
MT831838.1	ORF6 protein	90b50e0be9abd893bd32b163d6933f0c	TRUE
MT831838.1	Protein non-structural 7b	c7f0179da4ca26456ee905081f485cc8	TRUE
MT831838.1	Replicase polyprotein 1a	e781b58591b8dbdd15f84dcbdec82105	TRUE
MT831838.1	ORF3a protein	f5c8b89ceac3f14e456577557df1ef40	TRUE
MT831838.1	Protein 7a	f65213344e2e68de1cae4feb9c5e07b1	TRUE
MT831839.1	Spike glycoprotein	15060367c74a24be49e99859f5d88544	TRUE
MT831839.1	Membrane protein	1cd6abff79ad3633e17582eb0e576539	TRUE
MT831839.1	Replicase polyprotein 1a	217b38e9bcd3253b639c4e6ffda97831	TRUE
MT831839.1	ORF8 protein	3a77ad9207d29beacfbf6f18b0da9e26	TRUE
MT831839.1	Nucleoprotein	6a601a0ecb21be71ee8652e015e3d81c	TRUE
MT831839.1	ORF6 protein	90b50e0be9abd893bd32b163d6933f0c	TRUE
MT831839.1	Protein non-structural 7b	c7f0179da4ca26456ee905081f485cc8	TRUE
MT831839.1	ORF3a protein	f5c8b89ceac3f14e456577557df1ef40	TRUE
MT831839.1	Protein 7a	f65213344e2e68de1cae4feb9c5e07b1	TRUE
MT831840.1	Spike glycoprotein	15060367c74a24be49e99859f5d88544	TRUE
MT831840.1	Membrane protein	1cd6abff79ad3633e17582eb0e576539	TRUE
MT831840.1	ORF8 protein	3a77ad9207d29beacfbf6f18b0da9e26	TRUE
MT831840.1	Nucleoprotein	6a601a0ecb21be71ee8652e015e3d81c	TRUE
MT831840.1	ORF6 protein	90b50e0be9abd893bd32b163d6933f0c	TRUE
MT831840.1	Protein non-structural 7b	c7f0179da4ca26456ee905081f485cc8	TRUE
MT831840.1	Replicase polyprotein 1a	e781b58591b8dbdd15f84dcbdec82105	TRUE
MT831840.1	ORF3a protein	f5c8b89ceac3f14e456577557df1ef40	TRUE
MT831840.1	Protein 7a	f65213344e2e68de1cae4feb9c5e07b1	TRUE
MT831841.1	Spike glycoprotein	15060367c74a24be49e99859f5d88544	TRUE
MT831841.1	Membrane protein	1cd6abff79ad3633e17582eb0e576539	TRUE
MT831841.1	ORF8 protein	3a77ad9207d29beacfbf6f18b0da9e26	TRUE
MT831841.1	Nucleoprotein	6a601a0ecb21be71ee8652e015e3d81c	TRUE
MT831841.1	ORF6 protein	90b50e0be9abd893bd32b163d6933f0c	TRUE
MT831841.1	Protein non-structural 7b	c7f0179da4ca26456ee905081f485cc8	TRUE
MT831841.1	Replicase polyprotein 1a	e781b58591b8dbdd15f84dcbdec82105	TRUE
MT831841.1	ORF3a protein	f5c8b89ceac3f14e456577557df1ef40	TRUE
MT831841.1	Protein 7a	f65213344e2e68de1cae4feb9c5e07b1	TRUE
MT831842.1	Spike glycoprotein	15060367c74a24be49e99859f5d88544	TRUE
MT831842.1	Membrane protein	1cd6abff79ad3633e17582eb0e576539	TRUE
MT831842.1	ORF8 protein	3a77ad9207d29beacfbf6f18b0da9e26	TRUE
MT831842.1	ORF3a protein	58a21fe416ab7fbc294eb9ca896f383c	TRUE
MT831842.1	Nucleoprotein	6a601a0ecb21be71ee8652e015e3d81c	TRUE
MT831842.1	ORF6 protein	90b50e0be9abd893bd32b163d6933f0c	TRUE
MT831842.1	Protein non-structural 7b	c7f0179da4ca26456ee905081f485cc8	TRUE
MT831842.1	Replicase polyprotein 1a	e781b58591b8dbdd15f84dcbdec82105	TRUE
MT831842.1	Protein 7a	f65213344e2e68de1cae4feb9c5e07b1	TRUE
MT831843.1	Spike glycoprotein	15060367c74a24be49e99859f5d88544	TRUE
MT831843.1	Membrane protein	1cd6abff79ad3633e17582eb0e576539	TRUE
MT831843.1	ORF8 protein	3a77ad9207d29beacfbf6f18b0da9e26	TRUE
MT831843.1	Nucleoprotein	6a601a0ecb21be71ee8652e015e3d81c	TRUE
MT831843.1	ORF6 protein	90b50e0be9abd893bd32b163d6933f0c	TRUE
MT831843.1	Protein non-structural 7b	c7f0179da4ca26456ee905081f485cc8	TRUE
MT831843.1	Replicase polyprotein 1a	e781b58591b8dbdd15f84dcbdec82105	TRUE
MT831843.1	ORF3a protein	f5c8b89ceac3f14e456577557df1ef40	TRUE
MT831843.1	Protein 7a	f65213344e2e68de1cae4feb9c5e07b1	TRUE
MT831844.1	Membrane protein	1cd6abff79ad3633e17582eb0e576539	TRUE
MT831844.1	ORF8 protein	3a77ad9207d29beacfbf6f18b0da9e26	TRUE
MT831844.1	Spike glycoprotein	3f8ae94aec1530546064afb81e58069b	TRUE
MT831844.1	Nucleoprotein	6a601a0ecb21be71ee8652e015e3d81c	TRUE
MT831844.1	Replicase polyprotein 1a	70c5f5b5548f21672747fedeb357d11e	TRUE
MT831844.1	ORF6 protein	90b50e0be9abd893bd32b163d6933f0c	TRUE
MT831844.1	Protein non-structural 7b	c7f0179da4ca26456ee905081f485cc8	TRUE
MT831844.1	ORF3a protein	f5c8b89ceac3f14e456577557df1ef40	TRUE
MT831844.1	Protein 7a	f65213344e2e68de1cae4feb9c5e07b1	TRUE
MT831845.1	Spike glycoprotein	15060367c74a24be49e99859f5d88544	TRUE
MT831845.1	Membrane protein	1cd6abff79ad3633e17582eb0e576539	TRUE
MT831845.1	ORF8 protein	3a77ad9207d29beacfbf6f18b0da9e26	TRUE
MT831845.1	Nucleoprotein	6a601a0ecb21be71ee8652e015e3d81c	TRUE
MT831845.1	ORF6 protein	90b50e0be9abd893bd32b163d6933f0c	TRUE
MT831845.1	Protein non-structural 7b	c7f0179da4ca26456ee905081f485cc8	TRUE
MT831845.1	Replicase polyprotein 1a	e781b58591b8dbdd15f84dcbdec82105	TRUE
MT831845.1	ORF3a protein	f5c8b89ceac3f14e456577557df1ef40	TRUE
MT831845.1	Protein 7a	f65213344e2e68de1cae4feb9c5e07b1	TRUE
MT831846.1	Spike glycoprotein	15060367c74a24be49e99859f5d88544	TRUE
MT831846.1	Membrane protein	1cd6abff79ad3633e17582eb0e576539	TRUE
MT831846.1	ORF8 protein	3a77ad9207d29beacfbf6f18b0da9e26	TRUE
MT831846.1	Replicase polyprotein 1a	62f1c7f8c75f31fda5fc1dd778a44855	TRUE
MT831846.1	Nucleoprotein	b100d0849c3e01fc6c75ead0e916ce0f	TRUE
MT831846.1	Protein non-structural 7b	c7f0179da4ca26456ee905081f485cc8	TRUE
MT831846.1	Protein 7a	f65213344e2e68de1cae4feb9c5e07b1	TRUE
MT831846.1	ORF3a protein	fec02fa50646f8687441b5df9603f0a3	TRUE
MT831847.1	Spike glycoprotein	15060367c74a24be49e99859f5d88544	TRUE
MT831847.1	Membrane protein	1cd6abff79ad3633e17582eb0e576539	TRUE
MT831847.1	ORF8 protein	3a77ad9207d29beacfbf6f18b0da9e26	TRUE
MT831847.1	Nucleoprotein	6a601a0ecb21be71ee8652e015e3d81c	TRUE
MT831847.1	ORF6 protein	90b50e0be9abd893bd32b163d6933f0c	TRUE
MT831847.1	Protein non-structural 7b	c7f0179da4ca26456ee905081f485cc8	TRUE
MT831847.1	Replicase polyprotein 1a	e781b58591b8dbdd15f84dcbdec82105	TRUE
MT831847.1	ORF3a protein	f5c8b89ceac3f14e456577557df1ef40	TRUE
MT831847.1	Protein 7a	f65213344e2e68de1cae4feb9c5e07b1	TRUE
MT831848.1	Spike glycoprotein	15060367c74a24be49e99859f5d88544	TRUE
MT831848.1	Membrane protein	1cd6abff79ad3633e17582eb0e576539	TRUE
MT831848.1	ORF8 protein	3a77ad9207d29beacfbf6f18b0da9e26	TRUE
MT831848.1	Replicase polyprotein 1a	6255006adf5348945859d3f62f1f6287	TRUE
MT831848.1	Nucleoprotein	6a601a0ecb21be71ee8652e015e3d81c	TRUE
MT831848.1	ORF6 protein	90b50e0be9abd893bd32b163d6933f0c	TRUE
MT831848.1	Protein non-structural 7b	c7f0179da4ca26456ee905081f485cc8	TRUE
MT831848.1	ORF3a protein	f5c8b89ceac3f14e456577557df1ef40	TRUE
MT831848.1	Protein 7a	f65213344e2e68de1cae4feb9c5e07b1	TRUE
MT831850.1	Spike glycoprotein	15060367c74a24be49e99859f5d88544	TRUE
MT831850.1	Membrane protein	1cd6abff79ad3633e17582eb0e576539	TRUE
MT831850.1	ORF8 protein	3a77ad9207d29beacfbf6f18b0da9e26	TRUE
MT831850.1	ORF6 protein	90b50e0be9abd893bd32b163d6933f0c	TRUE
MT831850.1	Nucleoprotein	b100d0849c3e01fc6c75ead0e916ce0f	TRUE
MT831850.1	ORF3a protein	c02db4cdd4da39aaab66f74ee3c4ef42	TRUE
MT831850.1	Protein non-structural 7b	c7f0179da4ca26456ee905081f485cc8	TRUE
MT831850.1	Replicase polyprotein 1a	e781b58591b8dbdd15f84dcbdec82105	TRUE
MT831850.1	Protein 7a	f65213344e2e68de1cae4feb9c5e07b1	TRUE
MT831851.1	Membrane protein	1cd6abff79ad3633e17582eb0e576539	TRUE
MT831851.1	ORF8 protein	3a77ad9207d29beacfbf6f18b0da9e26	TRUE
MT831851.1	ORF6 protein	90b50e0be9abd893bd32b163d6933f0c	TRUE
MT831851.1	Nucleoprotein	b100d0849c3e01fc6c75ead0e916ce0f	TRUE
MT831851.1	Protein non-structural 7b	c7f0179da4ca26456ee905081f485cc8	TRUE
MT831851.1	Spike glycoprotein	d118a45b42969af7a4dae524f8aee76c	TRUE
MT831851.1	ORF3a protein	e088d17d81c317172346f3c1a66a5901	TRUE
MT831851.1	Replicase polyprotein 1a	e17e1876448fdda14b26be707eed4460	TRUE
MT831851.1	Protein 7a	f65213344e2e68de1cae4feb9c5e07b1	TRUE
MT831852.1	Spike glycoprotein	15060367c74a24be49e99859f5d88544	TRUE
MT831852.1	Membrane protein	1cd6abff79ad3633e17582eb0e576539	TRUE
MT831852.1	ORF8 protein	3a77ad9207d29beacfbf6f18b0da9e26	TRUE
MT831852.1	Nucleoprotein	52e520d003fa5513509194f92a6c9749	TRUE
MT831852.1	ORF6 protein	90b50e0be9abd893bd32b163d6933f0c	TRUE
MT831852.1	Protein non-structural 7b	c7f0179da4ca26456ee905081f485cc8	TRUE
MT831852.1	Replicase polyprotein 1a	cc77faa96480f88eab22e15c4731acb0	TRUE
MT831852.1	Protein 7a	f65213344e2e68de1cae4feb9c5e07b1	TRUE
MT831852.1	ORF3a protein	fec02fa50646f8687441b5df9603f0a3	TRUE
MT831853.1	Spike glycoprotein	15060367c74a24be49e99859f5d88544	TRUE
MT831853.1	Membrane protein	1cd6abff79ad3633e17582eb0e576539	TRUE
MT831853.1	ORF8 protein	3a77ad9207d29beacfbf6f18b0da9e26	TRUE
MT831853.1	ORF6 protein	90b50e0be9abd893bd32b163d6933f0c	TRUE
MT831853.1	Replicase polyprotein 1a	97a57fa43e81f51fa91b7ff4b592419c	TRUE
MT831853.1	Nucleoprotein	b100d0849c3e01fc6c75ead0e916ce0f	TRUE
MT831853.1	Protein non-structural 7b	c7f0179da4ca26456ee905081f485cc8	TRUE
MT831853.1	ORF3a protein	f5c8b89ceac3f14e456577557df1ef40	TRUE
MT831853.1	Protein 7a	f65213344e2e68de1cae4feb9c5e07b1	TRUE
MT831854.1	Membrane protein	1cd6abff79ad3633e17582eb0e576539	TRUE
MT831854.1	ORF8 protein	3a77ad9207d29beacfbf6f18b0da9e26	TRUE
MT831854.1	Replicase polyprotein 1a	91555a046e2c423a9286c2949d734dc2	TRUE
MT831854.1	Nucleoprotein	b100d0849c3e01fc6c75ead0e916ce0f	TRUE
MT831854.1	Protein non-structural 7b	c7f0179da4ca26456ee905081f485cc8	TRUE
MT831854.1	Spike glycoprotein	d118a45b42969af7a4dae524f8aee76c	TRUE
MT831854.1	ORF3a protein	e088d17d81c317172346f3c1a66a5901	TRUE
MT831854.1	Protein 7a	f65213344e2e68de1cae4feb9c5e07b1	TRUE
MT831855.1	Spike glycoprotein	15060367c74a24be49e99859f5d88544	TRUE
MT831855.1	Membrane protein	1cd6abff79ad3633e17582eb0e576539	TRUE
MT831855.1	ORF8 protein	3a77ad9207d29beacfbf6f18b0da9e26	TRUE
MT831855.1	ORF6 protein	90b50e0be9abd893bd32b163d6933f0c	TRUE
MT831855.1	Nucleoprotein	b100d0849c3e01fc6c75ead0e916ce0f	TRUE
MT831855.1	ORF3a protein	c02db4cdd4da39aaab66f74ee3c4ef42	TRUE
MT831855.1	Protein non-structural 7b	c7f0179da4ca26456ee905081f485cc8	TRUE
MT831855.1	Replicase polyprotein 1a	e781b58591b8dbdd15f84dcbdec82105	TRUE
MT831855.1	Protein 7a	f65213344e2e68de1cae4feb9c5e07b1	TRUE
MT831856.1	Spike glycoprotein	15060367c74a24be49e99859f5d88544	TRUE
MT831856.1	Membrane protein	1cd6abff79ad3633e17582eb0e576539	TRUE
MT831856.1	ORF8 protein	3a77ad9207d29beacfbf6f18b0da9e26	TRUE
MT831856.1	Nucleoprotein	6a601a0ecb21be71ee8652e015e3d81c	TRUE
MT831856.1	ORF6 protein	90b50e0be9abd893bd32b163d6933f0c	TRUE
MT831856.1	Protein non-structural 7b	c7f0179da4ca26456ee905081f485cc8	TRUE
MT831856.1	Replicase polyprotein 1a	e781b58591b8dbdd15f84dcbdec82105	TRUE
MT831856.1	ORF3a protein	f5c8b89ceac3f14e456577557df1ef40	TRUE
MT831856.1	Protein 7a	f65213344e2e68de1cae4feb9c5e07b1	TRUE
MT831857.1	Spike glycoprotein	15060367c74a24be49e99859f5d88544	TRUE
MT831857.1	Membrane protein	1cd6abff79ad3633e17582eb0e576539	TRUE
MT831857.1	ORF8 protein	3a77ad9207d29beacfbf6f18b0da9e26	TRUE
MT831857.1	ORF6 protein	90b50e0be9abd893bd32b163d6933f0c	TRUE
MT831857.1	Replicase polyprotein 1a	97a57fa43e81f51fa91b7ff4b592419c	TRUE
MT831857.1	Nucleoprotein	b100d0849c3e01fc6c75ead0e916ce0f	TRUE
MT831857.1	Protein non-structural 7b	c7f0179da4ca26456ee905081f485cc8	TRUE
MT831857.1	ORF3a protein	f5c8b89ceac3f14e456577557df1ef40	TRUE
MT831857.1	Protein 7a	f65213344e2e68de1cae4feb9c5e07b1	TRUE
MT831858.1	Spike glycoprotein	15060367c74a24be49e99859f5d88544	TRUE
MT831858.1	Membrane protein	1cd6abff79ad3633e17582eb0e576539	TRUE
MT831858.1	ORF8 protein	3a77ad9207d29beacfbf6f18b0da9e26	TRUE
MT831858.1	Nucleoprotein	6a601a0ecb21be71ee8652e015e3d81c	TRUE
MT831858.1	Protein non-structural 7b	c7f0179da4ca26456ee905081f485cc8	TRUE
MT831858.1	Replicase polyprotein 1a	d31fb471b9a4eda45a91ef8b9c4b30e5	TRUE
MT831858.1	ORF3a protein	f5c8b89ceac3f14e456577557df1ef40	TRUE
MT831858.1	Protein 7a	f65213344e2e68de1cae4feb9c5e07b1	TRUE
MT831859.1	Spike glycoprotein	15060367c74a24be49e99859f5d88544	TRUE
MT831859.1	Membrane protein	1cd6abff79ad3633e17582eb0e576539	TRUE
MT831859.1	ORF8 protein	3a77ad9207d29beacfbf6f18b0da9e26	TRUE
MT831859.1	Nucleoprotein	6a601a0ecb21be71ee8652e015e3d81c	TRUE
MT831859.1	ORF6 protein	90b50e0be9abd893bd32b163d6933f0c	TRUE
MT831859.1	Protein non-structural 7b	c7f0179da4ca26456ee905081f485cc8	TRUE
MT831859.1	Replicase polyprotein 1a	e781b58591b8dbdd15f84dcbdec82105	TRUE
MT831859.1	ORF3a protein	f5c8b89ceac3f14e456577557df1ef40	TRUE
MT831859.1	Protein 7a	f65213344e2e68de1cae4feb9c5e07b1	TRUE
MT831860.1	Spike glycoprotein	056ea501a3f3b5ea62bbabc15aed6416	TRUE
MT831860.1	Membrane protein	1cd6abff79ad3633e17582eb0e576539	TRUE
MT831860.1	ORF8 protein	3a77ad9207d29beacfbf6f18b0da9e26	TRUE
MT831860.1	ORF6 protein	90b50e0be9abd893bd32b163d6933f0c	TRUE
MT831860.1	Nucleoprotein	b100d0849c3e01fc6c75ead0e916ce0f	TRUE
MT831860.1	Protein non-structural 7b	c7f0179da4ca26456ee905081f485cc8	TRUE
MT831860.1	Replicase polyprotein 1a	e781b58591b8dbdd15f84dcbdec82105	TRUE
MT831860.1	Protein 7a	f65213344e2e68de1cae4feb9c5e07b1	TRUE
MT831860.1	ORF3a protein	fec02fa50646f8687441b5df9603f0a3	TRUE
MT831861.1	Membrane protein	1cd6abff79ad3633e17582eb0e576539	TRUE
MT831861.1	ORF8 protein	3a77ad9207d29beacfbf6f18b0da9e26	TRUE
MT831861.1	Spike glycoprotein	40124e76d4464f4a9998c8583cd5c95e	TRUE
MT831861.1	Nucleoprotein	6a601a0ecb21be71ee8652e015e3d81c	TRUE
MT831861.1	Replicase polyprotein 1a	6ed16d3c0098afd9e17c3fff5284240e	TRUE
MT831861.1	ORF6 protein	90b50e0be9abd893bd32b163d6933f0c	TRUE
MT831861.1	Protein non-structural 7b	c7f0179da4ca26456ee905081f485cc8	TRUE
MT831861.1	ORF3a protein	f5c8b89ceac3f14e456577557df1ef40	TRUE
MT831861.1	Protein 7a	f65213344e2e68de1cae4feb9c5e07b1	TRUE
MT831862.1	Spike glycoprotein	15060367c74a24be49e99859f5d88544	TRUE
MT831862.1	Membrane protein	1cd6abff79ad3633e17582eb0e576539	TRUE
MT831862.1	ORF8 protein	3a77ad9207d29beacfbf6f18b0da9e26	TRUE
MT831862.1	Nucleoprotein	6a601a0ecb21be71ee8652e015e3d81c	TRUE
MT831862.1	ORF6 protein	90b50e0be9abd893bd32b163d6933f0c	TRUE
MT831862.1	Protein non-structural 7b	c7f0179da4ca26456ee905081f485cc8	TRUE
MT831862.1	Replicase polyprotein 1a	e781b58591b8dbdd15f84dcbdec82105	TRUE
MT831862.1	ORF3a protein	f5c8b89ceac3f14e456577557df1ef40	TRUE
MT831862.1	Protein 7a	f65213344e2e68de1cae4feb9c5e07b1	TRUE
MT831863.1	ORF8 protein	14d0b1a958f970cb18618c9aa65493fa	TRUE
MT831863.1	Membrane protein	1cd6abff79ad3633e17582eb0e576539	TRUE
MT831863.1	Spike glycoprotein	4c35f09aac2f7be4f3cffd30c6aecac8	TRUE
MT831863.1	Replicase polyprotein 1a	77239786c1b48e706fe323645fc89758	TRUE
MT831863.1	ORF6 protein	90b50e0be9abd893bd32b163d6933f0c	TRUE
MT831863.1	Nucleoprotein	b100d0849c3e01fc6c75ead0e916ce0f	TRUE
MT831863.1	Protein non-structural 7b	c7f0179da4ca26456ee905081f485cc8	TRUE
MT831863.1	ORF3a protein	f5c8b89ceac3f14e456577557df1ef40	TRUE
MT831863.1	Protein 7a	f65213344e2e68de1cae4feb9c5e07b1	TRUE
MT831865.1	Spike glycoprotein	15060367c74a24be49e99859f5d88544	TRUE
MT831865.1	Membrane protein	1cd6abff79ad3633e17582eb0e576539	TRUE
MT831865.1	ORF8 protein	3a77ad9207d29beacfbf6f18b0da9e26	TRUE
MT831865.1	Nucleoprotein	6a601a0ecb21be71ee8652e015e3d81c	TRUE
MT831865.1	ORF6 protein	90b50e0be9abd893bd32b163d6933f0c	TRUE
MT831865.1	Protein non-structural 7b	c7f0179da4ca26456ee905081f485cc8	TRUE
MT831865.1	Replicase polyprotein 1a	e781b58591b8dbdd15f84dcbdec82105	TRUE
MT831865.1	ORF3a protein	f5c8b89ceac3f14e456577557df1ef40	TRUE
MT831865.1	Protein 7a	f65213344e2e68de1cae4feb9c5e07b1	TRUE
MT831866.1	Spike glycoprotein	15060367c74a24be49e99859f5d88544	TRUE
MT831866.1	Membrane protein	1cd6abff79ad3633e17582eb0e576539	TRUE
MT831866.1	ORF8 protein	3a77ad9207d29beacfbf6f18b0da9e26	TRUE
MT831866.1	Nucleoprotein	6a601a0ecb21be71ee8652e015e3d81c	TRUE
MT831866.1	ORF6 protein	90b50e0be9abd893bd32b163d6933f0c	TRUE
MT831866.1	Protein non-structural 7b	c7f0179da4ca26456ee905081f485cc8	TRUE
MT831866.1	Replicase polyprotein 1a	e781b58591b8dbdd15f84dcbdec82105	TRUE
MT831866.1	ORF3a protein	f5c8b89ceac3f14e456577557df1ef40	TRUE
MT831866.1	Protein 7a	f65213344e2e68de1cae4feb9c5e07b1	TRUE
MT831867.1	Spike glycoprotein	15060367c74a24be49e99859f5d88544	TRUE
MT831867.1	Membrane protein	1cd6abff79ad3633e17582eb0e576539	TRUE
MT831867.1	ORF8 protein	3a77ad9207d29beacfbf6f18b0da9e26	TRUE
MT831867.1	Nucleoprotein	6a601a0ecb21be71ee8652e015e3d81c	TRUE
MT831867.1	ORF6 protein	90b50e0be9abd893bd32b163d6933f0c	TRUE
MT831867.1	Protein non-structural 7b	c7f0179da4ca26456ee905081f485cc8	TRUE
MT831867.1	Replicase polyprotein 1a	ce744a7ec719aa7551669ff0735ad59d	TRUE
MT831867.1	ORF3a protein	f5c8b89ceac3f14e456577557df1ef40	TRUE
MT831867.1	Protein 7a	f65213344e2e68de1cae4feb9c5e07b1	TRUE
MT831868.1	Spike glycoprotein	15060367c74a24be49e99859f5d88544	TRUE
MT831868.1	Membrane protein	1cd6abff79ad3633e17582eb0e576539	TRUE
MT831868.1	ORF8 protein	3a77ad9207d29beacfbf6f18b0da9e26	TRUE
MT831868.1	Nucleoprotein	6a601a0ecb21be71ee8652e015e3d81c	TRUE
MT831868.1	ORF6 protein	90b50e0be9abd893bd32b163d6933f0c	TRUE
MT831868.1	Protein non-structural 7b	c7f0179da4ca26456ee905081f485cc8	TRUE
MT831868.1	Replicase polyprotein 1a	e781b58591b8dbdd15f84dcbdec82105	TRUE
MT831868.1	ORF3a protein	f5c8b89ceac3f14e456577557df1ef40	TRUE
MT831868.1	Protein 7a	f65213344e2e68de1cae4feb9c5e07b1	TRUE
MT831869.1	ORF8 protein	14d0b1a958f970cb18618c9aa65493fa	TRUE
MT831869.1	Membrane protein	1cd6abff79ad3633e17582eb0e576539	TRUE
MT831869.1	Spike glycoprotein	4c35f09aac2f7be4f3cffd30c6aecac8	TRUE
MT831869.1	Replicase polyprotein 1a	77239786c1b48e706fe323645fc89758	TRUE
MT831869.1	ORF6 protein	90b50e0be9abd893bd32b163d6933f0c	TRUE
MT831869.1	Nucleoprotein	b100d0849c3e01fc6c75ead0e916ce0f	TRUE
MT831869.1	Protein non-structural 7b	c7f0179da4ca26456ee905081f485cc8	TRUE
MT831869.1	ORF3a protein	f5c8b89ceac3f14e456577557df1ef40	TRUE
MT831869.1	Protein 7a	f65213344e2e68de1cae4feb9c5e07b1	TRUE
MT831870.1	Spike glycoprotein	15060367c74a24be49e99859f5d88544	TRUE
MT831870.1	Membrane protein	1cd6abff79ad3633e17582eb0e576539	TRUE
MT831870.1	ORF8 protein	3a77ad9207d29beacfbf6f18b0da9e26	TRUE
MT831870.1	Nucleoprotein	6a601a0ecb21be71ee8652e015e3d81c	TRUE
MT831870.1	ORF6 protein	90b50e0be9abd893bd32b163d6933f0c	TRUE
MT831870.1	Replicase polyprotein 1a	9ac9032501c4178fc8bae9f662aa9fc7	TRUE
MT831870.1	Protein non-structural 7b	c7f0179da4ca26456ee905081f485cc8	TRUE
MT831870.1	ORF3a protein	f5c8b89ceac3f14e456577557df1ef40	TRUE
MT831870.1	Protein 7a	f65213344e2e68de1cae4feb9c5e07b1	TRUE
MT831872.1	Spike glycoprotein	15060367c74a24be49e99859f5d88544	TRUE
MT831872.1	Membrane protein	1cd6abff79ad3633e17582eb0e576539	TRUE
MT831872.1	ORF8 protein	3a77ad9207d29beacfbf6f18b0da9e26	TRUE
MT831872.1	ORF6 protein	90b50e0be9abd893bd32b163d6933f0c	TRUE
MT831872.1	Nucleoprotein	b100d0849c3e01fc6c75ead0e916ce0f	TRUE
MT831872.1	Protein non-structural 7b	c7f0179da4ca26456ee905081f485cc8	TRUE
MT831872.1	Replicase polyprotein 1a	e781b58591b8dbdd15f84dcbdec82105	TRUE
MT831872.1	Protein 7a	f65213344e2e68de1cae4feb9c5e07b1	TRUE
MT831872.1	ORF3a protein	fec02fa50646f8687441b5df9603f0a3	TRUE
MT831873.1	Spike glycoprotein	15060367c74a24be49e99859f5d88544	TRUE
MT831873.1	Membrane protein	1cd6abff79ad3633e17582eb0e576539	TRUE
MT831873.1	ORF8 protein	3a77ad9207d29beacfbf6f18b0da9e26	TRUE
MT831873.1	Nucleoprotein	6a601a0ecb21be71ee8652e015e3d81c	TRUE
MT831873.1	ORF6 protein	90b50e0be9abd893bd32b163d6933f0c	TRUE
MT831873.1	Protein non-structural 7b	c7f0179da4ca26456ee905081f485cc8	TRUE
MT831873.1	Replicase polyprotein 1a	e781b58591b8dbdd15f84dcbdec82105	TRUE
MT831873.1	ORF3a protein	f5c8b89ceac3f14e456577557df1ef40	TRUE
MT831873.1	Protein 7a	f65213344e2e68de1cae4feb9c5e07b1	TRUE
MT831874.1	Spike glycoprotein	15060367c74a24be49e99859f5d88544	TRUE
MT831874.1	Membrane protein	1cd6abff79ad3633e17582eb0e576539	TRUE
MT831874.1	ORF8 protein	3a77ad9207d29beacfbf6f18b0da9e26	TRUE
MT831874.1	Nucleoprotein	764d6cf3652c68e79f2f3288aefb93d8	TRUE
MT831874.1	ORF6 protein	90b50e0be9abd893bd32b163d6933f0c	TRUE
MT831874.1	Protein non-structural 7b	c7f0179da4ca26456ee905081f485cc8	TRUE
MT831874.1	Replicase polyprotein 1a	e781b58591b8dbdd15f84dcbdec82105	TRUE
MT831874.1	ORF3a protein	f5c8b89ceac3f14e456577557df1ef40	TRUE
MT831874.1	Protein 7a	f65213344e2e68de1cae4feb9c5e07b1	TRUE
MT831875.1	Spike glycoprotein	15060367c74a24be49e99859f5d88544	TRUE
MT831875.1	Membrane protein	1cd6abff79ad3633e17582eb0e576539	TRUE
MT831875.1	ORF8 protein	3a77ad9207d29beacfbf6f18b0da9e26	TRUE
MT831875.1	Nucleoprotein	6a601a0ecb21be71ee8652e015e3d81c	TRUE
MT831875.1	ORF6 protein	90b50e0be9abd893bd32b163d6933f0c	TRUE
MT831875.1	Protein non-structural 7b	c7f0179da4ca26456ee905081f485cc8	TRUE
MT831875.1	Replicase polyprotein 1a	e781b58591b8dbdd15f84dcbdec82105	TRUE
MT831875.1	ORF3a protein	f5c8b89ceac3f14e456577557df1ef40	TRUE
MT831875.1	Protein 7a	f65213344e2e68de1cae4feb9c5e07b1	TRUE
MT831876.1	Spike glycoprotein	15060367c74a24be49e99859f5d88544	TRUE
MT831876.1	Membrane protein	1cd6abff79ad3633e17582eb0e576539	TRUE
MT831876.1	ORF8 protein	3a77ad9207d29beacfbf6f18b0da9e26	TRUE
MT831876.1	Nucleoprotein	6a601a0ecb21be71ee8652e015e3d81c	TRUE
MT831876.1	ORF6 protein	90b50e0be9abd893bd32b163d6933f0c	TRUE
MT831876.1	Protein non-structural 7b	c7f0179da4ca26456ee905081f485cc8	TRUE
MT831876.1	Replicase polyprotein 1a	e781b58591b8dbdd15f84dcbdec82105	TRUE
MT831876.1	ORF3a protein	f5c8b89ceac3f14e456577557df1ef40	TRUE
MT831876.1	Protein 7a	f65213344e2e68de1cae4feb9c5e07b1	TRUE
MT831877.1	Spike glycoprotein	15060367c74a24be49e99859f5d88544	TRUE
MT831877.1	Membrane protein	1cd6abff79ad3633e17582eb0e576539	TRUE
MT831877.1	ORF8 protein	3a77ad9207d29beacfbf6f18b0da9e26	TRUE
MT831877.1	Nucleoprotein	6a601a0ecb21be71ee8652e015e3d81c	TRUE
MT831877.1	ORF6 protein	90b50e0be9abd893bd32b163d6933f0c	TRUE
MT831877.1	Protein non-structural 7b	c7f0179da4ca26456ee905081f485cc8	TRUE
MT831877.1	Replicase polyprotein 1a	e781b58591b8dbdd15f84dcbdec82105	TRUE
MT831877.1	ORF3a protein	f5c8b89ceac3f14e456577557df1ef40	TRUE
MT831877.1	Protein 7a	f65213344e2e68de1cae4feb9c5e07b1	TRUE
MT831878.1	ORF8 protein	0dc73b50876d299938b67043dfba6f36	TRUE
MT831878.1	Spike glycoprotein	15060367c74a24be49e99859f5d88544	TRUE
MT831878.1	Membrane protein	1cd6abff79ad3633e17582eb0e576539	TRUE
MT831878.1	ORF6 protein	90b50e0be9abd893bd32b163d6933f0c	TRUE
MT831878.1	Replicase polyprotein 1a	9c7e1a73c16682b9c7ae60ccf12c4b18	TRUE
MT831878.1	Nucleoprotein	b100d0849c3e01fc6c75ead0e916ce0f	TRUE
MT831878.1	Protein non-structural 7b	c7f0179da4ca26456ee905081f485cc8	TRUE
MT831878.1	ORF3a protein	f5c8b89ceac3f14e456577557df1ef40	TRUE
MT831878.1	Protein 7a	f65213344e2e68de1cae4feb9c5e07b1	TRUE
MT831879.1	Spike glycoprotein	15060367c74a24be49e99859f5d88544	TRUE
MT831879.1	Membrane protein	1cd6abff79ad3633e17582eb0e576539	TRUE
MT831879.1	ORF8 protein	3a77ad9207d29beacfbf6f18b0da9e26	TRUE
MT831879.1	Nucleoprotein	6a601a0ecb21be71ee8652e015e3d81c	TRUE
MT831879.1	ORF6 protein	90b50e0be9abd893bd32b163d6933f0c	TRUE
MT831879.1	Protein non-structural 7b	c7f0179da4ca26456ee905081f485cc8	TRUE
MT831879.1	Replicase polyprotein 1a	e781b58591b8dbdd15f84dcbdec82105	TRUE
MT831879.1	ORF3a protein	f5c8b89ceac3f14e456577557df1ef40	TRUE
MT831879.1	Protein 7a	f65213344e2e68de1cae4feb9c5e07b1	TRUE
MT831880.1	Spike glycoprotein	36e0999ad8bbd7dcff4fc28b04597ff4	TRUE
MT831880.1	ORF8 protein	3a77ad9207d29beacfbf6f18b0da9e26	TRUE
MT831880.1	Replicase polyprotein 1a	75bce5aa0c3adf0ab216b1ce5bd58074	TRUE
MT831880.1	Nucleoprotein	764d6cf3652c68e79f2f3288aefb93d8	TRUE
MT831880.1	Membrane protein	8b0fce7036291cb1b6d419f0c5b7b2b2	TRUE
MT831880.1	ORF6 protein	90b50e0be9abd893bd32b163d6933f0c	TRUE
MT831880.1	Protein non-structural 7b	c7f0179da4ca26456ee905081f485cc8	TRUE
MT831880.1	ORF3a protein	f5c8b89ceac3f14e456577557df1ef40	TRUE
MT831880.1	Protein 7a	f65213344e2e68de1cae4feb9c5e07b1	TRUE
MT831881.1	Spike glycoprotein	15060367c74a24be49e99859f5d88544	TRUE
MT831881.1	Membrane protein	1cd6abff79ad3633e17582eb0e576539	TRUE
MT831881.1	ORF8 protein	3a77ad9207d29beacfbf6f18b0da9e26	TRUE
MT831881.1	ORF6 protein	90b50e0be9abd893bd32b163d6933f0c	TRUE
MT831881.1	Nucleoprotein	b100d0849c3e01fc6c75ead0e916ce0f	TRUE
MT831881.1	Protein non-structural 7b	c7f0179da4ca26456ee905081f485cc8	TRUE
MT831881.1	Replicase polyprotein 1a	cc77faa96480f88eab22e15c4731acb0	TRUE
MT831881.1	Protein 7a	f65213344e2e68de1cae4feb9c5e07b1	TRUE
MT831881.1	ORF3a protein	fec02fa50646f8687441b5df9603f0a3	TRUE
MT831883.1	ORF8 protein	14d0b1a958f970cb18618c9aa65493fa	TRUE
MT831883.1	Membrane protein	1cd6abff79ad3633e17582eb0e576539	TRUE
MT831883.1	Spike glycoprotein	8b4284902caec9b4a1e0146491984fdf	TRUE
MT831883.1	ORF6 protein	90b50e0be9abd893bd32b163d6933f0c	TRUE
MT831883.1	Nucleoprotein	b100d0849c3e01fc6c75ead0e916ce0f	TRUE
MT831883.1	Protein non-structural 7b	c7f0179da4ca26456ee905081f485cc8	TRUE
MT831883.1	Replicase polyprotein 1a	e781b58591b8dbdd15f84dcbdec82105	TRUE
MT831883.1	ORF3a protein	f5c8b89ceac3f14e456577557df1ef40	TRUE
MT831883.1	Protein 7a	f65213344e2e68de1cae4feb9c5e07b1	TRUE
MT831884.1	Spike glycoprotein	15060367c74a24be49e99859f5d88544	TRUE
MT831884.1	Membrane protein	1cd6abff79ad3633e17582eb0e576539	TRUE
MT831884.1	ORF8 protein	3a77ad9207d29beacfbf6f18b0da9e26	TRUE
MT831884.1	ORF6 protein	90b50e0be9abd893bd32b163d6933f0c	TRUE
MT831884.1	Nucleoprotein	b100d0849c3e01fc6c75ead0e916ce0f	TRUE
MT831884.1	Protein non-structural 7b	c7f0179da4ca26456ee905081f485cc8	TRUE
MT831884.1	Replicase polyprotein 1a	e17e1876448fdda14b26be707eed4460	TRUE
MT831884.1	Protein 7a	f65213344e2e68de1cae4feb9c5e07b1	TRUE
MT831884.1	ORF3a protein	fec02fa50646f8687441b5df9603f0a3	TRUE
MT831885.1	Spike glycoprotein	15060367c74a24be49e99859f5d88544	TRUE
MT831885.1	Membrane protein	1cd6abff79ad3633e17582eb0e576539	TRUE
MT831885.1	ORF8 protein	3a77ad9207d29beacfbf6f18b0da9e26	TRUE
MT831885.1	ORF6 protein	90b50e0be9abd893bd32b163d6933f0c	TRUE
MT831885.1	Nucleoprotein	b100d0849c3e01fc6c75ead0e916ce0f	TRUE
MT831885.1	Protein non-structural 7b	c7f0179da4ca26456ee905081f485cc8	TRUE
MT831885.1	Replicase polyprotein 1a	e17e1876448fdda14b26be707eed4460	TRUE
MT831885.1	Protein 7a	f65213344e2e68de1cae4feb9c5e07b1	TRUE
MT831885.1	ORF3a protein	fec02fa50646f8687441b5df9603f0a3	TRUE
MT831886.1	Spike glycoprotein	15060367c74a24be49e99859f5d88544	TRUE
MT831886.1	Membrane protein	1cd6abff79ad3633e17582eb0e576539	TRUE
MT831886.1	ORF8 protein	3a77ad9207d29beacfbf6f18b0da9e26	TRUE
MT831886.1	Nucleoprotein	70006acaeb424517c406bbed6ce09288	TRUE
MT831886.1	Replicase polyprotein 1a	8868074de142f113cf8b3edda42a6a0e	TRUE
MT831886.1	ORF9b protein	9b66a6405fa5218ae819a76293365391	TRUE
MT831886.1	Protein non-structural 7b	c7f0179da4ca26456ee905081f485cc8	TRUE
MT831886.1	ORF3a protein	f5c8b89ceac3f14e456577557df1ef40	TRUE
MT831886.1	Protein 7a	f65213344e2e68de1cae4feb9c5e07b1	TRUE
MT831887.1	ORF8 protein	14d0b1a958f970cb18618c9aa65493fa	TRUE
MT831887.1	Membrane protein	1cd6abff79ad3633e17582eb0e576539	TRUE
MT831887.1	ORF6 protein	90b50e0be9abd893bd32b163d6933f0c	TRUE
MT831887.1	Spike glycoprotein	a392bdf8eee0f574402a0ce26be36ce9	TRUE
MT831887.1	Nucleoprotein	b100d0849c3e01fc6c75ead0e916ce0f	TRUE
MT831887.1	Protein non-structural 7b	c7f0179da4ca26456ee905081f485cc8	TRUE
MT831887.1	Replicase polyprotein 1a	e781b58591b8dbdd15f84dcbdec82105	TRUE
MT831887.1	ORF3a protein	f5c8b89ceac3f14e456577557df1ef40	TRUE
MT831887.1	Protein 7a	f65213344e2e68de1cae4feb9c5e07b1	TRUE
MT831888.1	Spike glycoprotein	15060367c74a24be49e99859f5d88544	TRUE
MT831888.1	Membrane protein	1cd6abff79ad3633e17582eb0e576539	TRUE
MT831888.1	ORF8 protein	3a77ad9207d29beacfbf6f18b0da9e26	TRUE
MT831888.1	ORF6 protein	90b50e0be9abd893bd32b163d6933f0c	TRUE
MT831888.1	Nucleoprotein	b100d0849c3e01fc6c75ead0e916ce0f	TRUE
MT831888.1	Protein non-structural 7b	c7f0179da4ca26456ee905081f485cc8	TRUE
MT831888.1	Replicase polyprotein 1a	e17e1876448fdda14b26be707eed4460	TRUE
MT831888.1	Protein 7a	f65213344e2e68de1cae4feb9c5e07b1	TRUE
MT831888.1	ORF3a protein	fec02fa50646f8687441b5df9603f0a3	TRUE
MT831889.1	ORF8 protein	14d0b1a958f970cb18618c9aa65493fa	TRUE
MT831889.1	Membrane protein	1cd6abff79ad3633e17582eb0e576539	TRUE
MT831889.1	Spike glycoprotein	4c35f09aac2f7be4f3cffd30c6aecac8	TRUE
MT831889.1	Nucleoprotein	b100d0849c3e01fc6c75ead0e916ce0f	TRUE
MT831889.1	Protein non-structural 7b	c7f0179da4ca26456ee905081f485cc8	TRUE
MT831889.1	Replicase polyprotein 1a	e781b58591b8dbdd15f84dcbdec82105	TRUE
MT831889.1	ORF3a protein	f5c8b89ceac3f14e456577557df1ef40	TRUE
MT831889.1	Protein 7a	f65213344e2e68de1cae4feb9c5e07b1	TRUE
MT831890.1	ORF8 protein	14d0b1a958f970cb18618c9aa65493fa	TRUE
MT831890.1	Membrane protein	1cd6abff79ad3633e17582eb0e576539	TRUE
MT831890.1	Spike glycoprotein	4c35f09aac2f7be4f3cffd30c6aecac8	TRUE
MT831890.1	ORF6 protein	90b50e0be9abd893bd32b163d6933f0c	TRUE
MT831890.1	Nucleoprotein	b100d0849c3e01fc6c75ead0e916ce0f	TRUE
MT831890.1	Protein non-structural 7b	c7f0179da4ca26456ee905081f485cc8	TRUE
MT831890.1	Replicase polyprotein 1a	e781b58591b8dbdd15f84dcbdec82105	TRUE
MT831890.1	ORF3a protein	f5c8b89ceac3f14e456577557df1ef40	TRUE
MT831890.1	Protein 7a	f65213344e2e68de1cae4feb9c5e07b1	TRUE
MT831891.1	ORF8 protein	14d0b1a958f970cb18618c9aa65493fa	TRUE
MT831891.1	Membrane protein	1cd6abff79ad3633e17582eb0e576539	TRUE
MT831891.1	Spike glycoprotein	8b4284902caec9b4a1e0146491984fdf	TRUE
MT831891.1	ORF6 protein	90b50e0be9abd893bd32b163d6933f0c	TRUE
MT831891.1	Nucleoprotein	b100d0849c3e01fc6c75ead0e916ce0f	TRUE
MT831891.1	Protein non-structural 7b	c7f0179da4ca26456ee905081f485cc8	TRUE
MT831891.1	Replicase polyprotein 1a	e781b58591b8dbdd15f84dcbdec82105	TRUE
MT831891.1	ORF3a protein	f5c8b89ceac3f14e456577557df1ef40	TRUE
MT831891.1	Protein 7a	f65213344e2e68de1cae4feb9c5e07b1	TRUE
MT831892.1	ORF8 protein	14d0b1a958f970cb18618c9aa65493fa	TRUE
MT831892.1	Membrane protein	1cd6abff79ad3633e17582eb0e576539	TRUE
MT831892.1	Spike glycoprotein	4c35f09aac2f7be4f3cffd30c6aecac8	TRUE
MT831892.1	Replicase polyprotein 1a	744bec2b49a6c1fa57f5f6691d8caabd	TRUE
MT831892.1	ORF6 protein	90b50e0be9abd893bd32b163d6933f0c	TRUE
MT831892.1	Nucleoprotein	b100d0849c3e01fc6c75ead0e916ce0f	TRUE
MT831892.1	Protein non-structural 7b	c7f0179da4ca26456ee905081f485cc8	TRUE
MT831892.1	ORF3a protein	f5c8b89ceac3f14e456577557df1ef40	TRUE
MT831892.1	Protein 7a	f65213344e2e68de1cae4feb9c5e07b1	TRUE
MT831894.1	Spike glycoprotein	15060367c74a24be49e99859f5d88544	TRUE
MT831894.1	Membrane protein	1cd6abff79ad3633e17582eb0e576539	TRUE
MT831894.1	ORF8 protein	3a77ad9207d29beacfbf6f18b0da9e26	TRUE
MT831894.1	ORF6 protein	90b50e0be9abd893bd32b163d6933f0c	TRUE
MT831894.1	Nucleoprotein	b100d0849c3e01fc6c75ead0e916ce0f	TRUE
MT831894.1	Protein non-structural 7b	c7f0179da4ca26456ee905081f485cc8	TRUE
MT831894.1	Replicase polyprotein 1a	e17e1876448fdda14b26be707eed4460	TRUE
MT831894.1	Protein 7a	f65213344e2e68de1cae4feb9c5e07b1	TRUE
MT831894.1	ORF3a protein	fec02fa50646f8687441b5df9603f0a3	TRUE
MT831895.1	ORF8 protein	14d0b1a958f970cb18618c9aa65493fa	TRUE
MT831895.1	Membrane protein	1cd6abff79ad3633e17582eb0e576539	TRUE
MT831895.1	Spike glycoprotein	4c35f09aac2f7be4f3cffd30c6aecac8	TRUE
MT831895.1	ORF6 protein	90b50e0be9abd893bd32b163d6933f0c	TRUE
MT831895.1	Nucleoprotein	b100d0849c3e01fc6c75ead0e916ce0f	TRUE
MT831895.1	Protein non-structural 7b	c7f0179da4ca26456ee905081f485cc8	TRUE
MT831895.1	Replicase polyprotein 1a	e781b58591b8dbdd15f84dcbdec82105	TRUE
MT831895.1	ORF3a protein	f5c8b89ceac3f14e456577557df1ef40	TRUE
MT831895.1	Protein 7a	f65213344e2e68de1cae4feb9c5e07b1	TRUE
MT831896.1	ORF8 protein	14d0b1a958f970cb18618c9aa65493fa	TRUE
MT831896.1	Membrane protein	1cd6abff79ad3633e17582eb0e576539	TRUE
MT831896.1	Spike glycoprotein	4c35f09aac2f7be4f3cffd30c6aecac8	TRUE
MT831896.1	ORF6 protein	90b50e0be9abd893bd32b163d6933f0c	TRUE
MT831896.1	Nucleoprotein	b100d0849c3e01fc6c75ead0e916ce0f	TRUE
MT831896.1	Protein non-structural 7b	c7f0179da4ca26456ee905081f485cc8	TRUE
MT831896.1	Replicase polyprotein 1a	e781b58591b8dbdd15f84dcbdec82105	TRUE
MT831896.1	ORF3a protein	f5c8b89ceac3f14e456577557df1ef40	TRUE
MT831896.1	Protein 7a	f65213344e2e68de1cae4feb9c5e07b1	TRUE
MT831897.1	Spike glycoprotein	15060367c74a24be49e99859f5d88544	TRUE
MT831897.1	Membrane protein	1cd6abff79ad3633e17582eb0e576539	TRUE
MT831897.1	ORF8 protein	3a77ad9207d29beacfbf6f18b0da9e26	TRUE
MT831897.1	ORF6 protein	90b50e0be9abd893bd32b163d6933f0c	TRUE
MT831897.1	Nucleoprotein	b100d0849c3e01fc6c75ead0e916ce0f	TRUE
MT831897.1	Protein non-structural 7b	c7f0179da4ca26456ee905081f485cc8	TRUE
MT831897.1	Replicase polyprotein 1a	e781b58591b8dbdd15f84dcbdec82105	TRUE
MT831897.1	Protein 7a	f65213344e2e68de1cae4feb9c5e07b1	TRUE
MT831897.1	ORF3a protein	fec02fa50646f8687441b5df9603f0a3	TRUE
MT831898.1	Spike glycoprotein	15060367c74a24be49e99859f5d88544	TRUE
MT831898.1	Membrane protein	1cd6abff79ad3633e17582eb0e576539	TRUE
MT831898.1	ORF8 protein	3a77ad9207d29beacfbf6f18b0da9e26	TRUE
MT831898.1	Nucleoprotein	6a601a0ecb21be71ee8652e015e3d81c	TRUE
MT831898.1	ORF6 protein	90b50e0be9abd893bd32b163d6933f0c	TRUE
MT831898.1	Protein non-structural 7b	c7f0179da4ca26456ee905081f485cc8	TRUE
MT831898.1	Replicase polyprotein 1a	e781b58591b8dbdd15f84dcbdec82105	TRUE
MT831898.1	ORF3a protein	f5c8b89ceac3f14e456577557df1ef40	TRUE
MT831898.1	Protein 7a	f65213344e2e68de1cae4feb9c5e07b1	TRUE
MT831899.1	ORF8 protein	14d0b1a958f970cb18618c9aa65493fa	TRUE
MT831899.1	Membrane protein	1cd6abff79ad3633e17582eb0e576539	TRUE
MT831899.1	Spike glycoprotein	4c35f09aac2f7be4f3cffd30c6aecac8	TRUE
MT831899.1	ORF6 protein	90b50e0be9abd893bd32b163d6933f0c	TRUE
MT831899.1	Nucleoprotein	b100d0849c3e01fc6c75ead0e916ce0f	TRUE
MT831899.1	Protein non-structural 7b	c7f0179da4ca26456ee905081f485cc8	TRUE
MT831899.1	Replicase polyprotein 1a	e781b58591b8dbdd15f84dcbdec82105	TRUE
MT831899.1	ORF3a protein	f5c8b89ceac3f14e456577557df1ef40	TRUE
MT831899.1	Protein 7a	f65213344e2e68de1cae4feb9c5e07b1	TRUE
MT831900.1	Membrane protein	1cd6abff79ad3633e17582eb0e576539	TRUE
MT831900.1	ORF8 protein	3a77ad9207d29beacfbf6f18b0da9e26	TRUE
MT831900.1	Spike glycoprotein	5985c2bca3986d42ddb3f5024cff9a52	TRUE
MT831900.1	Nucleoprotein	6a601a0ecb21be71ee8652e015e3d81c	TRUE
MT831900.1	ORF6 protein	90b50e0be9abd893bd32b163d6933f0c	TRUE
MT831900.1	Protein non-structural 7b	c7f0179da4ca26456ee905081f485cc8	TRUE
MT831900.1	Replicase polyprotein 1a	e781b58591b8dbdd15f84dcbdec82105	TRUE
MT831900.1	ORF3a protein	f5c8b89ceac3f14e456577557df1ef40	TRUE
MT831900.1	Protein 7a	f65213344e2e68de1cae4feb9c5e07b1	TRUE
MT833958.1	Membrane protein	1cd6abff79ad3633e17582eb0e576539	TRUE
MT833958.1	ORF8 protein	35e33e4222123d6a848ecff5c0fc75fc	TRUE
MT833958.1	Spike glycoprotein	671dc59c9a9280b9b66123ff8447855a	TRUE
MT833958.1	ORF9b protein	9b66a6405fa5218ae819a76293365391	TRUE
MT833958.1	Replicase polyprotein 1a	b913c5beb68995e7a4cb9e859cb21bed	TRUE
MT833958.1	Protein non-structural 7b	c7f0179da4ca26456ee905081f485cc8	TRUE
MT833958.1	Nucleoprotein	e13cd11b75808f075b0bd43edc666dcc	TRUE
MT833958.1	ORF3a protein	f5c8b89ceac3f14e456577557df1ef40	TRUE
MT833958.1	Protein 7a	f65213344e2e68de1cae4feb9c5e07b1	TRUE
MT833960.1	Membrane protein	1cd6abff79ad3633e17582eb0e576539	FALSE
MT833960.1	ORF3a protein	306b82629896e6968a915d97039ceaac	FALSE
MT833960.1	ORF8 protein	3a77ad9207d29beacfbf6f18b0da9e26	FALSE
MT833960.1	Nucleoprotein	6a601a0ecb21be71ee8652e015e3d81c	FALSE
MT833960.1	Replicase polyprotein 1ab	775d8181c197411c5cf1b5b48dd75c6b	FALSE
MT833960.1	ORF6 protein	90b50e0be9abd893bd32b163d6933f0c	FALSE
MT833960.1	Protein non-structural 7b	c7f0179da4ca26456ee905081f485cc8	FALSE
MT833960.1	Replicase polyprotein 1a	ea2ee5a1380d5442e34dc429d2744f46	FALSE
MT833960.1	Spike glycoprotein	eb5ce329f8d90639468fd08796c45419	FALSE
MT833960.1	Protein 7a	f65213344e2e68de1cae4feb9c5e07b1	FALSE
MT833961.1	Spike glycoprotein	15060367c74a24be49e99859f5d88544	TRUE
MT833961.1	Membrane protein	1cd6abff79ad3633e17582eb0e576539	TRUE
MT833961.1	ORF8 protein	3a77ad9207d29beacfbf6f18b0da9e26	TRUE
MT833961.1	Nucleoprotein	6a601a0ecb21be71ee8652e015e3d81c	TRUE
MT833961.1	ORF6 protein	90b50e0be9abd893bd32b163d6933f0c	TRUE
MT833961.1	Protein non-structural 7b	c7f0179da4ca26456ee905081f485cc8	TRUE
MT833961.1	Replicase polyprotein 1a	e4ba30ca1d45606f708d538409dcedd6	TRUE
MT833961.1	ORF3a protein	f5c8b89ceac3f14e456577557df1ef40	TRUE
MT833961.1	Protein 7a	f65213344e2e68de1cae4feb9c5e07b1	TRUE
MT833962.1	Membrane protein	1cd6abff79ad3633e17582eb0e576539	TRUE
MT833962.1	ORF8 protein	3a77ad9207d29beacfbf6f18b0da9e26	TRUE
MT833962.1	Spike glycoprotein	69ab7b52d857feda067f6ad12b1b8c14	TRUE
MT833962.1	Nucleoprotein	6a601a0ecb21be71ee8652e015e3d81c	TRUE
MT833962.1	ORF6 protein	90b50e0be9abd893bd32b163d6933f0c	TRUE
MT833962.1	Protein non-structural 7b	c7f0179da4ca26456ee905081f485cc8	TRUE
MT833962.1	Replicase polyprotein 1a	ebbab700529a62dc50c915c8cfcbb4f0	TRUE
MT833962.1	ORF3a protein	f5c8b89ceac3f14e456577557df1ef40	TRUE
MT833962.1	Protein 7a	f65213344e2e68de1cae4feb9c5e07b1	TRUE
MT833964.1	Spike glycoprotein	15060367c74a24be49e99859f5d88544	TRUE
MT833964.1	Membrane protein	1cd6abff79ad3633e17582eb0e576539	TRUE
MT833964.1	ORF8 protein	3a77ad9207d29beacfbf6f18b0da9e26	TRUE
MT833964.1	Replicase polyprotein 1a	5c11fa37397550e90c50ec5d0d374e33	TRUE
MT833964.1	Nucleoprotein	6a601a0ecb21be71ee8652e015e3d81c	TRUE
MT833964.1	ORF6 protein	90b50e0be9abd893bd32b163d6933f0c	TRUE
MT833964.1	Protein non-structural 7b	c7f0179da4ca26456ee905081f485cc8	TRUE
MT833964.1	ORF3a protein	f5c8b89ceac3f14e456577557df1ef40	TRUE
MT833964.1	Protein 7a	f65213344e2e68de1cae4feb9c5e07b1	TRUE
MT833965.1	Nucleoprotein	044e0d185d45522b3c46addf1c448393	TRUE
MT833965.1	Membrane protein	1cd6abff79ad3633e17582eb0e576539	TRUE
MT833965.1	ORF8 protein	3a77ad9207d29beacfbf6f18b0da9e26	TRUE
MT833965.1	ORF6 protein	90b50e0be9abd893bd32b163d6933f0c	TRUE
MT833965.1	ORF3a protein	a3cdcb259868bf2ba6c17bde3f49a60c	TRUE
MT833965.1	Protein non-structural 7b	c7f0179da4ca26456ee905081f485cc8	TRUE
MT833965.1	Spike glycoprotein	c8cf3cc519699d58ddc1ccbeecc8a6b2	TRUE
MT833965.1	Replicase polyprotein 1a	e60418d9bbc17e981504d263ee2fd9ee	TRUE
MT833966.1	Membrane protein	1cd6abff79ad3633e17582eb0e576539	TRUE
MT833966.1	ORF8 protein	3a77ad9207d29beacfbf6f18b0da9e26	TRUE
MT833966.1	Spike glycoprotein	61327920bcdfa55188716cf4dbae98de	TRUE
MT833966.1	Nucleoprotein	6a601a0ecb21be71ee8652e015e3d81c	TRUE
MT833966.1	ORF6 protein	90b50e0be9abd893bd32b163d6933f0c	TRUE
MT833966.1	Protein non-structural 7b	c7f0179da4ca26456ee905081f485cc8	TRUE
MT833966.1	Replicase polyprotein 1a	e781b58591b8dbdd15f84dcbdec82105	TRUE
MT833966.1	ORF3a protein	f5c8b89ceac3f14e456577557df1ef40	TRUE
MT833966.1	Protein 7a	f65213344e2e68de1cae4feb9c5e07b1	TRUE
MT833967.1	Spike glycoprotein	15060367c74a24be49e99859f5d88544	TRUE
MT833967.1	Membrane protein	1cd6abff79ad3633e17582eb0e576539	TRUE
MT833967.1	ORF8 protein	53e2715e12d9997f58b83ec48af502af	TRUE
MT833967.1	Nucleoprotein	6a601a0ecb21be71ee8652e015e3d81c	TRUE
MT833967.1	ORF6 protein	90b50e0be9abd893bd32b163d6933f0c	TRUE
MT833967.1	Protein non-structural 7b	c7f0179da4ca26456ee905081f485cc8	TRUE
MT833967.1	Replicase polyprotein 1a	e4fddeb85d8d9d8b94eb79b9cded120e	TRUE
MT833967.1	ORF3a protein	f5c8b89ceac3f14e456577557df1ef40	TRUE
MT833967.1	Protein 7a	f65213344e2e68de1cae4feb9c5e07b1	TRUE
MT833968.1	ORF3a protein	0ccdfa4c3575f3364c97f75359dcb59e	TRUE
MT833968.1	Spike glycoprotein	15060367c74a24be49e99859f5d88544	TRUE
MT833968.1	Membrane protein	1cd6abff79ad3633e17582eb0e576539	TRUE
MT833968.1	ORF8 protein	3a77ad9207d29beacfbf6f18b0da9e26	TRUE
MT833968.1	Nucleoprotein	6a601a0ecb21be71ee8652e015e3d81c	TRUE
MT833968.1	Replicase polyprotein 1a	7eaecadc22acf1fe5041332de05e34e6	TRUE
MT833968.1	ORF6 protein	90b50e0be9abd893bd32b163d6933f0c	TRUE
MT833968.1	Protein non-structural 7b	c7f0179da4ca26456ee905081f485cc8	TRUE
MT833969.1	Membrane protein	1cd6abff79ad3633e17582eb0e576539	TRUE
MT833969.1	ORF8 protein	3a77ad9207d29beacfbf6f18b0da9e26	TRUE
MT833969.1	Spike glycoprotein	4c4f55e9cffa2517c89599705b8d4ea9	TRUE
MT833969.1	ORF9b protein	9b66a6405fa5218ae819a76293365391	TRUE
MT833969.1	Protein non-structural 7b	c7f0179da4ca26456ee905081f485cc8	TRUE
MT833969.1	Nucleoprotein	e13cd11b75808f075b0bd43edc666dcc	TRUE
MT833969.1	Replicase polyprotein 1a	e781b58591b8dbdd15f84dcbdec82105	TRUE
MT833969.1	ORF3a protein	f5c8b89ceac3f14e456577557df1ef40	TRUE
MT833969.1	Protein 7a	f65213344e2e68de1cae4feb9c5e07b1	TRUE
MT833972.1	Membrane protein	1cd6abff79ad3633e17582eb0e576539	TRUE
MT833972.1	ORF8 protein	3a77ad9207d29beacfbf6f18b0da9e26	TRUE
MT833972.1	Replicase polyprotein 1a	607bfc9c4337e920f7eda1042616986f	TRUE
MT833972.1	Nucleoprotein	6a601a0ecb21be71ee8652e015e3d81c	TRUE
MT833972.1	ORF6 protein	90b50e0be9abd893bd32b163d6933f0c	TRUE
MT833972.1	Spike glycoprotein	9b9c1014c8fecbcb1ff4759826ea6439	TRUE
MT833972.1	Protein non-structural 7b	c7f0179da4ca26456ee905081f485cc8	TRUE
MT833972.1	ORF3a protein	f5c8b89ceac3f14e456577557df1ef40	TRUE
MT833972.1	Protein 7a	f65213344e2e68de1cae4feb9c5e07b1	TRUE
MT833974.1	Membrane protein	1cd6abff79ad3633e17582eb0e576539	TRUE
MT833974.1	Nucleoprotein	2a212c0751bca024d33112992ba0bfdc	TRUE
MT833974.1	ORF8 protein	3a77ad9207d29beacfbf6f18b0da9e26	TRUE
MT833974.1	Spike glycoprotein	69ab7b52d857feda067f6ad12b1b8c14	TRUE
MT833974.1	ORF6 protein	90b50e0be9abd893bd32b163d6933f0c	TRUE
MT833974.1	Protein non-structural 7b	c7f0179da4ca26456ee905081f485cc8	TRUE
MT833974.1	Replicase polyprotein 1a	e781b58591b8dbdd15f84dcbdec82105	TRUE
MT833974.1	ORF3a protein	f5c8b89ceac3f14e456577557df1ef40	TRUE
MT833974.1	Protein 7a	f65213344e2e68de1cae4feb9c5e07b1	TRUE
MT833975.1	ORF3a protein	0ccdfa4c3575f3364c97f75359dcb59e	TRUE
MT833975.1	Spike glycoprotein	15060367c74a24be49e99859f5d88544	TRUE
MT833975.1	Membrane protein	1cd6abff79ad3633e17582eb0e576539	TRUE
MT833975.1	ORF8 protein	3a77ad9207d29beacfbf6f18b0da9e26	TRUE
MT833975.1	Nucleoprotein	6a601a0ecb21be71ee8652e015e3d81c	TRUE
MT833975.1	Replicase polyprotein 1a	7eaecadc22acf1fe5041332de05e34e6	TRUE
MT833975.1	ORF6 protein	90b50e0be9abd893bd32b163d6933f0c	TRUE
MT833975.1	Protein non-structural 7b	c7f0179da4ca26456ee905081f485cc8	TRUE
MT833976.1	Spike glycoprotein	15060367c74a24be49e99859f5d88544	TRUE
MT833976.1	Membrane protein	1cd6abff79ad3633e17582eb0e576539	TRUE
MT833976.1	ORF8 protein	3a77ad9207d29beacfbf6f18b0da9e26	TRUE
MT833976.1	Nucleoprotein	6a601a0ecb21be71ee8652e015e3d81c	TRUE
MT833976.1	ORF3a protein	73a7a61e2f48ea4712b2e5197611f637	TRUE
MT833976.1	ORF6 protein	90b50e0be9abd893bd32b163d6933f0c	TRUE
MT833976.1	Protein non-structural 7b	c7f0179da4ca26456ee905081f485cc8	TRUE
MT833976.1	Replicase polyprotein 1a	e781b58591b8dbdd15f84dcbdec82105	TRUE
MT833976.1	Protein 7a	f65213344e2e68de1cae4feb9c5e07b1	TRUE
MT833977.1	Replicase polyprotein 1ab	1c44e5faca42de8f3236d222bdbfd2d0	FALSE
MT833977.1	Membrane protein	1cd6abff79ad3633e17582eb0e576539	FALSE
MT833977.1	Replicase polyprotein 1a	2a56dd6a9a29404b3d62b6b5aa663a44	FALSE
MT833977.1	ORF8 protein	3a77ad9207d29beacfbf6f18b0da9e26	FALSE
MT833977.1	Nucleoprotein	6a601a0ecb21be71ee8652e015e3d81c	FALSE
MT833977.1	Protein non-structural 7b	c7f0179da4ca26456ee905081f485cc8	FALSE
MT833977.1	ORF3a protein	f5c8b89ceac3f14e456577557df1ef40	FALSE
MT833977.1	Protein 7a	f65213344e2e68de1cae4feb9c5e07b1	FALSE
MT833978.1	Spike glycoprotein	15060367c74a24be49e99859f5d88544	TRUE
MT833978.1	Membrane protein	1cd6abff79ad3633e17582eb0e576539	TRUE
MT833978.1	ORF8 protein	3a77ad9207d29beacfbf6f18b0da9e26	TRUE
MT833978.1	Replicase polyprotein 1a	5c11fa37397550e90c50ec5d0d374e33	TRUE
MT833978.1	Nucleoprotein	6a601a0ecb21be71ee8652e015e3d81c	TRUE
MT833978.1	ORF6 protein	90b50e0be9abd893bd32b163d6933f0c	TRUE
MT833978.1	Protein non-structural 7b	c7f0179da4ca26456ee905081f485cc8	TRUE
MT833978.1	ORF3a protein	f5c8b89ceac3f14e456577557df1ef40	TRUE
MT833978.1	Protein 7a	f65213344e2e68de1cae4feb9c5e07b1	TRUE
MT833979.1	Spike glycoprotein	15060367c74a24be49e99859f5d88544	TRUE
MT833979.1	Membrane protein	1cd6abff79ad3633e17582eb0e576539	TRUE
MT833979.1	ORF8 protein	3a77ad9207d29beacfbf6f18b0da9e26	TRUE
MT833979.1	Replicase polyprotein 1a	5c11fa37397550e90c50ec5d0d374e33	TRUE
MT833979.1	Nucleoprotein	6a601a0ecb21be71ee8652e015e3d81c	TRUE
MT833979.1	ORF6 protein	90b50e0be9abd893bd32b163d6933f0c	TRUE
MT833979.1	Protein non-structural 7b	c7f0179da4ca26456ee905081f485cc8	TRUE
MT833979.1	ORF3a protein	f5c8b89ceac3f14e456577557df1ef40	TRUE
MT833979.1	Protein 7a	f65213344e2e68de1cae4feb9c5e07b1	TRUE
MT833980.1	Spike glycoprotein	15060367c74a24be49e99859f5d88544	TRUE
MT833980.1	Membrane protein	1cd6abff79ad3633e17582eb0e576539	TRUE
MT833980.1	ORF8 protein	3a77ad9207d29beacfbf6f18b0da9e26	TRUE
MT833980.1	Protein 7a	40f93a1b4a38a7937365a341053bc93a	TRUE
MT833980.1	Nucleoprotein	6a601a0ecb21be71ee8652e015e3d81c	TRUE
MT833980.1	ORF6 protein	90b50e0be9abd893bd32b163d6933f0c	TRUE
MT833980.1	Protein non-structural 7b	c7f0179da4ca26456ee905081f485cc8	TRUE
MT833980.1	Replicase polyprotein 1a	e781b58591b8dbdd15f84dcbdec82105	TRUE
MT833980.1	ORF3a protein	f5c8b89ceac3f14e456577557df1ef40	TRUE
MT833981.1	Spike glycoprotein	15060367c74a24be49e99859f5d88544	TRUE
MT833981.1	Membrane protein	1cd6abff79ad3633e17582eb0e576539	TRUE
MT833981.1	ORF8 protein	3a77ad9207d29beacfbf6f18b0da9e26	TRUE
MT833981.1	Nucleoprotein	6a601a0ecb21be71ee8652e015e3d81c	TRUE
MT833981.1	ORF6 protein	90b50e0be9abd893bd32b163d6933f0c	TRUE
MT833981.1	Protein 7a	c652e3491ea00f043796fd5fa882c788	TRUE
MT833981.1	Protein non-structural 7b	c7f0179da4ca26456ee905081f485cc8	TRUE
MT833981.1	ORF3a protein	f5c8b89ceac3f14e456577557df1ef40	TRUE
MT833981.1	Replicase polyprotein 1a	fe468ad944ad939048e9a175971deae9	TRUE
MT833982.1	Spike glycoprotein	15060367c74a24be49e99859f5d88544	TRUE
MT833982.1	Membrane protein	1cd6abff79ad3633e17582eb0e576539	TRUE
MT833982.1	ORF8 protein	53e2715e12d9997f58b83ec48af502af	TRUE
MT833982.1	Nucleoprotein	6a601a0ecb21be71ee8652e015e3d81c	TRUE
MT833982.1	ORF6 protein	90b50e0be9abd893bd32b163d6933f0c	TRUE
MT833982.1	Protein non-structural 7b	c7f0179da4ca26456ee905081f485cc8	TRUE
MT833982.1	Replicase polyprotein 1a	e781b58591b8dbdd15f84dcbdec82105	TRUE
MT833982.1	ORF3a protein	f5c8b89ceac3f14e456577557df1ef40	TRUE
MT833982.1	Protein 7a	f65213344e2e68de1cae4feb9c5e07b1	TRUE
MT833985.1	Membrane protein	1cd6abff79ad3633e17582eb0e576539	TRUE
MT833985.1	ORF8 protein	3a77ad9207d29beacfbf6f18b0da9e26	TRUE
MT833985.1	ORF3a protein	610e1c4f03842920321954ce1d53378c	TRUE
MT833985.1	Spike glycoprotein	69ab7b52d857feda067f6ad12b1b8c14	TRUE
MT833985.1	Nucleoprotein	6a601a0ecb21be71ee8652e015e3d81c	TRUE
MT833985.1	Replicase polyprotein 1a	7530cf1599c3ca64e748f19a4deee0a1	TRUE
MT833985.1	ORF6 protein	90b50e0be9abd893bd32b163d6933f0c	TRUE
MT833985.1	Protein non-structural 7b	c7f0179da4ca26456ee905081f485cc8	TRUE
MT833985.1	Protein 7a	f65213344e2e68de1cae4feb9c5e07b1	TRUE
MT833986.1	Spike glycoprotein	15060367c74a24be49e99859f5d88544	TRUE
MT833986.1	Replicase polyprotein 1a	2cb94f9ac87c54d330d23b46b9c3bfbb	TRUE
MT833986.1	ORF8 protein	3a77ad9207d29beacfbf6f18b0da9e26	TRUE
MT833986.1	Nucleoprotein	6a601a0ecb21be71ee8652e015e3d81c	TRUE
MT833986.1	Membrane protein	82064d30137b578330b3c0afee024b9a	TRUE
MT833986.1	Protein non-structural 7b	c7f0179da4ca26456ee905081f485cc8	TRUE
MT833986.1	ORF3a protein	f5c8b89ceac3f14e456577557df1ef40	TRUE
MT833986.1	Protein 7a	f65213344e2e68de1cae4feb9c5e07b1	TRUE
MT833987.1	Spike glycoprotein	15060367c74a24be49e99859f5d88544	TRUE
MT833987.1	Membrane protein	1cd6abff79ad3633e17582eb0e576539	TRUE
MT833987.1	ORF8 protein	3a77ad9207d29beacfbf6f18b0da9e26	TRUE
MT833987.1	Replicase polyprotein 1a	607bfc9c4337e920f7eda1042616986f	TRUE
MT833987.1	Nucleoprotein	6a601a0ecb21be71ee8652e015e3d81c	TRUE
MT833987.1	ORF6 protein	90b50e0be9abd893bd32b163d6933f0c	TRUE
MT833987.1	Protein non-structural 7b	c7f0179da4ca26456ee905081f485cc8	TRUE
MT833987.1	ORF3a protein	f5c8b89ceac3f14e456577557df1ef40	TRUE
MT833987.1	Protein 7a	f65213344e2e68de1cae4feb9c5e07b1	TRUE
MT833988.1	Spike glycoprotein	15060367c74a24be49e99859f5d88544	TRUE
MT833988.1	Membrane protein	1cd6abff79ad3633e17582eb0e576539	TRUE
MT833988.1	ORF8 protein	3a77ad9207d29beacfbf6f18b0da9e26	TRUE
MT833988.1	Replicase polyprotein 1a	5c11fa37397550e90c50ec5d0d374e33	TRUE
MT833988.1	Nucleoprotein	6a601a0ecb21be71ee8652e015e3d81c	TRUE
MT833988.1	ORF6 protein	90b50e0be9abd893bd32b163d6933f0c	TRUE
MT833988.1	Protein non-structural 7b	c7f0179da4ca26456ee905081f485cc8	TRUE
MT833988.1	ORF3a protein	f5c8b89ceac3f14e456577557df1ef40	TRUE
MT833988.1	Protein 7a	f65213344e2e68de1cae4feb9c5e07b1	TRUE
MT833989.1	Spike glycoprotein	15060367c74a24be49e99859f5d88544	TRUE
MT833989.1	Membrane protein	1cd6abff79ad3633e17582eb0e576539	TRUE
MT833989.1	Replicase polyprotein 1a	217b38e9bcd3253b639c4e6ffda97831	TRUE
MT833989.1	ORF8 protein	3a77ad9207d29beacfbf6f18b0da9e26	TRUE
MT833989.1	Nucleoprotein	6a601a0ecb21be71ee8652e015e3d81c	TRUE
MT833989.1	ORF6 protein	90b50e0be9abd893bd32b163d6933f0c	TRUE
MT833989.1	Protein non-structural 7b	c7f0179da4ca26456ee905081f485cc8	TRUE
MT833989.1	ORF3a protein	f5c8b89ceac3f14e456577557df1ef40	TRUE
MT833989.1	Protein 7a	f65213344e2e68de1cae4feb9c5e07b1	TRUE
MT833990.1	Spike glycoprotein	15060367c74a24be49e99859f5d88544	TRUE
MT833990.1	Membrane protein	1cd6abff79ad3633e17582eb0e576539	TRUE
MT833990.1	ORF8 protein	3a77ad9207d29beacfbf6f18b0da9e26	TRUE
MT833990.1	Replicase polyprotein 1a	607bfc9c4337e920f7eda1042616986f	TRUE
MT833990.1	Nucleoprotein	6a601a0ecb21be71ee8652e015e3d81c	TRUE
MT833990.1	ORF6 protein	90b50e0be9abd893bd32b163d6933f0c	TRUE
MT833990.1	Protein non-structural 7b	c7f0179da4ca26456ee905081f485cc8	TRUE
MT833990.1	ORF3a protein	f5c8b89ceac3f14e456577557df1ef40	TRUE
MT833990.1	Protein 7a	f65213344e2e68de1cae4feb9c5e07b1	TRUE
MT833991.1	Spike glycoprotein	15060367c74a24be49e99859f5d88544	TRUE
MT833991.1	Membrane protein	1cd6abff79ad3633e17582eb0e576539	TRUE
MT833991.1	ORF8 protein	3a77ad9207d29beacfbf6f18b0da9e26	TRUE
MT833991.1	Nucleoprotein	6a601a0ecb21be71ee8652e015e3d81c	TRUE
MT833991.1	ORF6 protein	90b50e0be9abd893bd32b163d6933f0c	TRUE
MT833991.1	Protein non-structural 7b	c7f0179da4ca26456ee905081f485cc8	TRUE
MT833991.1	Replicase polyprotein 1a	e781b58591b8dbdd15f84dcbdec82105	TRUE
MT833991.1	ORF3a protein	f5c8b89ceac3f14e456577557df1ef40	TRUE
MT833991.1	Protein 7a	f65213344e2e68de1cae4feb9c5e07b1	TRUE
MT833992.1	Spike glycoprotein	15060367c74a24be49e99859f5d88544	TRUE
MT833992.1	Membrane protein	1cd6abff79ad3633e17582eb0e576539	TRUE
MT833992.1	ORF8 protein	3a77ad9207d29beacfbf6f18b0da9e26	TRUE
MT833992.1	Nucleoprotein	6a601a0ecb21be71ee8652e015e3d81c	TRUE
MT833992.1	ORF6 protein	90b50e0be9abd893bd32b163d6933f0c	TRUE
MT833992.1	Protein non-structural 7b	c7f0179da4ca26456ee905081f485cc8	TRUE
MT833992.1	Replicase polyprotein 1a	e781b58591b8dbdd15f84dcbdec82105	TRUE
MT833992.1	ORF3a protein	f5c8b89ceac3f14e456577557df1ef40	TRUE
MT833992.1	Protein 7a	f65213344e2e68de1cae4feb9c5e07b1	TRUE
MT833993.1	Spike glycoprotein	15060367c74a24be49e99859f5d88544	TRUE
MT833993.1	Membrane protein	1cd6abff79ad3633e17582eb0e576539	TRUE
MT833993.1	ORF8 protein	53e2715e12d9997f58b83ec48af502af	TRUE
MT833993.1	Nucleoprotein	6a601a0ecb21be71ee8652e015e3d81c	TRUE
MT833993.1	ORF6 protein	90b50e0be9abd893bd32b163d6933f0c	TRUE
MT833993.1	Protein non-structural 7b	c7f0179da4ca26456ee905081f485cc8	TRUE
MT833993.1	Replicase polyprotein 1a	e781b58591b8dbdd15f84dcbdec82105	TRUE
MT833993.1	ORF3a protein	f5c8b89ceac3f14e456577557df1ef40	TRUE
MT833993.1	Protein 7a	f65213344e2e68de1cae4feb9c5e07b1	TRUE
MT833994.1	Spike glycoprotein	15060367c74a24be49e99859f5d88544	TRUE
MT833994.1	Membrane protein	1cd6abff79ad3633e17582eb0e576539	TRUE
MT833994.1	ORF8 protein	3a77ad9207d29beacfbf6f18b0da9e26	TRUE
MT833994.1	Nucleoprotein	6a601a0ecb21be71ee8652e015e3d81c	TRUE
MT833994.1	ORF6 protein	90b50e0be9abd893bd32b163d6933f0c	TRUE
MT833994.1	Protein non-structural 7b	c7f0179da4ca26456ee905081f485cc8	TRUE
MT833994.1	Replicase polyprotein 1a	e781b58591b8dbdd15f84dcbdec82105	TRUE
MT833994.1	ORF3a protein	f5c8b89ceac3f14e456577557df1ef40	TRUE
MT833994.1	Protein 7a	f65213344e2e68de1cae4feb9c5e07b1	TRUE
MT833995.1	ORF3a protein	0ccdfa4c3575f3364c97f75359dcb59e	TRUE
MT833995.1	Spike glycoprotein	15060367c74a24be49e99859f5d88544	TRUE
MT833995.1	Membrane protein	1cd6abff79ad3633e17582eb0e576539	TRUE
MT833995.1	ORF8 protein	3a77ad9207d29beacfbf6f18b0da9e26	TRUE
MT833995.1	Nucleoprotein	6a601a0ecb21be71ee8652e015e3d81c	TRUE
MT833995.1	Replicase polyprotein 1a	7eaecadc22acf1fe5041332de05e34e6	TRUE
MT833995.1	ORF6 protein	90b50e0be9abd893bd32b163d6933f0c	TRUE
MT833995.1	Protein non-structural 7b	c7f0179da4ca26456ee905081f485cc8	TRUE
MT833996.1	Membrane protein	1cd6abff79ad3633e17582eb0e576539	TRUE
MT833996.1	ORF8 protein	3a77ad9207d29beacfbf6f18b0da9e26	TRUE
MT833996.1	Nucleoprotein	6a601a0ecb21be71ee8652e015e3d81c	TRUE
MT833996.1	Protein non-structural 7b	c7f0179da4ca26456ee905081f485cc8	TRUE
MT833996.1	ORF3a protein	f5c8b89ceac3f14e456577557df1ef40	TRUE
MT833996.1	Protein 7a	f65213344e2e68de1cae4feb9c5e07b1	TRUE
MT833996.1	Replicase polyprotein 1a	fb8e29ac60df21b7c9fc305782ad97e5	TRUE
MT833996.1	Spike glycoprotein	ff3b7565c88c8809408a8a425d1a306d	TRUE
MT833997.1	Spike glycoprotein	15060367c74a24be49e99859f5d88544	TRUE
MT833997.1	Membrane protein	1cd6abff79ad3633e17582eb0e576539	TRUE
MT833997.1	ORF8 protein	3a77ad9207d29beacfbf6f18b0da9e26	TRUE
MT833997.1	Nucleoprotein	6a601a0ecb21be71ee8652e015e3d81c	TRUE
MT833997.1	ORF6 protein	90b50e0be9abd893bd32b163d6933f0c	TRUE
MT833997.1	Protein non-structural 7b	c7f0179da4ca26456ee905081f485cc8	TRUE
MT833997.1	Replicase polyprotein 1a	e781b58591b8dbdd15f84dcbdec82105	TRUE
MT833997.1	ORF3a protein	f5c8b89ceac3f14e456577557df1ef40	TRUE
MT833997.1	Protein 7a	f65213344e2e68de1cae4feb9c5e07b1	TRUE
MT833998.1	Spike glycoprotein	15060367c74a24be49e99859f5d88544	TRUE
MT833998.1	Membrane protein	1cd6abff79ad3633e17582eb0e576539	TRUE
MT833998.1	ORF8 protein	3a77ad9207d29beacfbf6f18b0da9e26	TRUE
MT833998.1	Nucleoprotein	6a601a0ecb21be71ee8652e015e3d81c	TRUE
MT833998.1	ORF6 protein	90b50e0be9abd893bd32b163d6933f0c	TRUE
MT833998.1	Protein non-structural 7b	c7f0179da4ca26456ee905081f485cc8	TRUE
MT833998.1	Replicase polyprotein 1a	e781b58591b8dbdd15f84dcbdec82105	TRUE
MT833998.1	ORF3a protein	f5c8b89ceac3f14e456577557df1ef40	TRUE
MT833998.1	Protein 7a	f65213344e2e68de1cae4feb9c5e07b1	TRUE
MT833999.1	Membrane protein	1cd6abff79ad3633e17582eb0e576539	TRUE
MT833999.1	ORF8 protein	3a77ad9207d29beacfbf6f18b0da9e26	TRUE
MT833999.1	Spike glycoprotein	40124e76d4464f4a9998c8583cd5c95e	TRUE
MT833999.1	Nucleoprotein	6a601a0ecb21be71ee8652e015e3d81c	TRUE
MT833999.1	ORF6 protein	90b50e0be9abd893bd32b163d6933f0c	TRUE
MT833999.1	Protein non-structural 7b	c7f0179da4ca26456ee905081f485cc8	TRUE
MT833999.1	Replicase polyprotein 1a	e781b58591b8dbdd15f84dcbdec82105	TRUE
MT833999.1	ORF3a protein	f5c8b89ceac3f14e456577557df1ef40	TRUE
MT833999.1	Protein 7a	f65213344e2e68de1cae4feb9c5e07b1	TRUE
MT834000.1	Spike glycoprotein	15060367c74a24be49e99859f5d88544	TRUE
MT834000.1	Membrane protein	1cd6abff79ad3633e17582eb0e576539	TRUE
MT834000.1	ORF8 protein	3a77ad9207d29beacfbf6f18b0da9e26	TRUE
MT834000.1	Replicase polyprotein 1a	607bfc9c4337e920f7eda1042616986f	TRUE
MT834000.1	Nucleoprotein	6a601a0ecb21be71ee8652e015e3d81c	TRUE
MT834000.1	ORF6 protein	90b50e0be9abd893bd32b163d6933f0c	TRUE
MT834000.1	Protein non-structural 7b	c7f0179da4ca26456ee905081f485cc8	TRUE
MT834000.1	ORF3a protein	f5c8b89ceac3f14e456577557df1ef40	TRUE
MT834000.1	Protein 7a	f65213344e2e68de1cae4feb9c5e07b1	TRUE
MT834001.1	Spike glycoprotein	15060367c74a24be49e99859f5d88544	TRUE
MT834001.1	Membrane protein	1cd6abff79ad3633e17582eb0e576539	TRUE
MT834001.1	ORF8 protein	3a77ad9207d29beacfbf6f18b0da9e26	TRUE
MT834001.1	ORF3a protein	420bbe48eefece112953e6f40546911a	TRUE
MT834001.1	ORF6 protein	90b50e0be9abd893bd32b163d6933f0c	TRUE
MT834001.1	Nucleoprotein	b100d0849c3e01fc6c75ead0e916ce0f	TRUE
MT834001.1	Protein non-structural 7b	c7f0179da4ca26456ee905081f485cc8	TRUE
MT834001.1	Replicase polyprotein 1a	e781b58591b8dbdd15f84dcbdec82105	TRUE
MT834001.1	Protein 7a	f65213344e2e68de1cae4feb9c5e07b1	TRUE
MT834002.1	Spike glycoprotein	15060367c74a24be49e99859f5d88544	TRUE
MT834002.1	Membrane protein	1cd6abff79ad3633e17582eb0e576539	TRUE
MT834002.1	ORF8 protein	3a77ad9207d29beacfbf6f18b0da9e26	TRUE
MT834002.1	Nucleoprotein	635bbd222ee7337c057dbcefe2ab01c6	TRUE
MT834002.1	ORF6 protein	90b50e0be9abd893bd32b163d6933f0c	TRUE
MT834002.1	ORF3a protein	9376d8d6550869f1fb5d89d78ae59ab1	TRUE
MT834002.1	Protein non-structural 7b	c7f0179da4ca26456ee905081f485cc8	TRUE
MT834002.1	Replicase polyprotein 1a	e781b58591b8dbdd15f84dcbdec82105	TRUE
MT834002.1	Protein 7a	f65213344e2e68de1cae4feb9c5e07b1	TRUE
MT834003.1	Spike glycoprotein	15060367c74a24be49e99859f5d88544	TRUE
MT834003.1	Membrane protein	1cd6abff79ad3633e17582eb0e576539	TRUE
MT834003.1	Replicase polyprotein 1a	2f58a5ae0a0826c3ac350cac6df3a5ff	TRUE
MT834003.1	ORF8 protein	3a77ad9207d29beacfbf6f18b0da9e26	TRUE
MT834003.1	Nucleoprotein	6a601a0ecb21be71ee8652e015e3d81c	TRUE
MT834003.1	ORF6 protein	90b50e0be9abd893bd32b163d6933f0c	TRUE
MT834003.1	Protein non-structural 7b	c7f0179da4ca26456ee905081f485cc8	TRUE
MT834003.1	ORF3a protein	f5c8b89ceac3f14e456577557df1ef40	TRUE
MT834003.1	Protein 7a	f65213344e2e68de1cae4feb9c5e07b1	TRUE
MT834004.1	Spike glycoprotein	15060367c74a24be49e99859f5d88544	TRUE
MT834004.1	Membrane protein	1cd6abff79ad3633e17582eb0e576539	TRUE
MT834004.1	ORF8 protein	53e2715e12d9997f58b83ec48af502af	TRUE
MT834004.1	Nucleoprotein	6a601a0ecb21be71ee8652e015e3d81c	TRUE
MT834004.1	ORF6 protein	90b50e0be9abd893bd32b163d6933f0c	TRUE
MT834004.1	Protein non-structural 7b	c7f0179da4ca26456ee905081f485cc8	TRUE
MT834004.1	Replicase polyprotein 1a	e781b58591b8dbdd15f84dcbdec82105	TRUE
MT834004.1	ORF3a protein	f5c8b89ceac3f14e456577557df1ef40	TRUE
MT834004.1	Protein 7a	f65213344e2e68de1cae4feb9c5e07b1	TRUE
MT834005.1	Spike glycoprotein	15060367c74a24be49e99859f5d88544	TRUE
MT834005.1	Membrane protein	1cd6abff79ad3633e17582eb0e576539	TRUE
MT834005.1	Nucleoprotein	6a601a0ecb21be71ee8652e015e3d81c	TRUE
MT834005.1	ORF8 protein	7d7565b3045f6dc1effa14311c4d5747	TRUE
MT834005.1	Protein non-structural 7b	c7f0179da4ca26456ee905081f485cc8	TRUE
MT834005.1	Replicase polyprotein 1a	e781b58591b8dbdd15f84dcbdec82105	TRUE
MT834005.1	ORF3a protein	f5c8b89ceac3f14e456577557df1ef40	TRUE
MT834005.1	Protein 7a	f65213344e2e68de1cae4feb9c5e07b1	TRUE
MT834006.1	Spike glycoprotein	15060367c74a24be49e99859f5d88544	TRUE
MT834006.1	Membrane protein	1cd6abff79ad3633e17582eb0e576539	TRUE
MT834006.1	ORF8 protein	3a77ad9207d29beacfbf6f18b0da9e26	TRUE
MT834006.1	Nucleoprotein	6a601a0ecb21be71ee8652e015e3d81c	TRUE
MT834006.1	ORF6 protein	90b50e0be9abd893bd32b163d6933f0c	TRUE
MT834006.1	Protein non-structural 7b	c7f0179da4ca26456ee905081f485cc8	TRUE
MT834006.1	Replicase polyprotein 1a	e781b58591b8dbdd15f84dcbdec82105	TRUE
MT834006.1	ORF3a protein	f5c8b89ceac3f14e456577557df1ef40	TRUE
MT834006.1	Protein 7a	f65213344e2e68de1cae4feb9c5e07b1	TRUE
MT834007.1	Spike glycoprotein	15060367c74a24be49e99859f5d88544	TRUE
MT834007.1	Membrane protein	1cd6abff79ad3633e17582eb0e576539	TRUE
MT834007.1	ORF8 protein	3a77ad9207d29beacfbf6f18b0da9e26	TRUE
MT834007.1	Nucleoprotein	6a601a0ecb21be71ee8652e015e3d81c	TRUE
MT834007.1	ORF6 protein	90b50e0be9abd893bd32b163d6933f0c	TRUE
MT834007.1	Protein non-structural 7b	c7f0179da4ca26456ee905081f485cc8	TRUE
MT834007.1	ORF3a protein	f5c8b89ceac3f14e456577557df1ef40	TRUE
MT834007.1	Protein 7a	f65213344e2e68de1cae4feb9c5e07b1	TRUE
MT834007.1	Replicase polyprotein 1a	fd981df231f19afd6ebe8a72aba3e391	TRUE
MT834008.1	Spike glycoprotein	15060367c74a24be49e99859f5d88544	TRUE
MT834008.1	Membrane protein	1cd6abff79ad3633e17582eb0e576539	TRUE
MT834008.1	ORF8 protein	3a77ad9207d29beacfbf6f18b0da9e26	TRUE
MT834008.1	ORF3a protein	4971e6dbac37282a13dfc19f8623f2f0	TRUE
MT834008.1	Nucleoprotein	6a601a0ecb21be71ee8652e015e3d81c	TRUE
MT834008.1	ORF6 protein	90b50e0be9abd893bd32b163d6933f0c	TRUE
MT834008.1	Protein non-structural 7b	c7f0179da4ca26456ee905081f485cc8	TRUE
MT834008.1	Replicase polyprotein 1a	e781b58591b8dbdd15f84dcbdec82105	TRUE
MT834008.1	Protein 7a	f65213344e2e68de1cae4feb9c5e07b1	TRUE
MT834009.1	Membrane protein	1cd6abff79ad3633e17582eb0e576539	TRUE
MT834009.1	ORF8 protein	3a77ad9207d29beacfbf6f18b0da9e26	TRUE
MT834009.1	Spike glycoprotein	69ab7b52d857feda067f6ad12b1b8c14	TRUE
MT834009.1	Nucleoprotein	6a601a0ecb21be71ee8652e015e3d81c	TRUE
MT834009.1	ORF6 protein	90b50e0be9abd893bd32b163d6933f0c	TRUE
MT834009.1	Protein non-structural 7b	c7f0179da4ca26456ee905081f485cc8	TRUE
MT834009.1	Replicase polyprotein 1a	e781b58591b8dbdd15f84dcbdec82105	TRUE
MT834009.1	ORF3a protein	f5c8b89ceac3f14e456577557df1ef40	TRUE
MT834009.1	Protein 7a	f65213344e2e68de1cae4feb9c5e07b1	TRUE
MT834010.1	Spike glycoprotein	15060367c74a24be49e99859f5d88544	TRUE
MT834010.1	Membrane protein	1cd6abff79ad3633e17582eb0e576539	TRUE
MT834010.1	ORF8 protein	3a77ad9207d29beacfbf6f18b0da9e26	TRUE
MT834010.1	Nucleoprotein	6a601a0ecb21be71ee8652e015e3d81c	TRUE
MT834010.1	ORF6 protein	90b50e0be9abd893bd32b163d6933f0c	TRUE
MT834010.1	Protein non-structural 7b	c7f0179da4ca26456ee905081f485cc8	TRUE
MT834010.1	Replicase polyprotein 1a	e781b58591b8dbdd15f84dcbdec82105	TRUE
MT834010.1	ORF3a protein	f5c8b89ceac3f14e456577557df1ef40	TRUE
MT834010.1	Protein 7a	f65213344e2e68de1cae4feb9c5e07b1	TRUE
MT834011.1	Spike glycoprotein	15060367c74a24be49e99859f5d88544	TRUE
MT834011.1	Membrane protein	1cd6abff79ad3633e17582eb0e576539	TRUE
MT834011.1	ORF8 protein	3a77ad9207d29beacfbf6f18b0da9e26	TRUE
MT834011.1	Replicase polyprotein 1a	40332ae9a554349bc966fc30dd9a3d1a	TRUE
MT834011.1	Nucleoprotein	6a601a0ecb21be71ee8652e015e3d81c	TRUE
MT834011.1	ORF6 protein	90b50e0be9abd893bd32b163d6933f0c	TRUE
MT834011.1	Protein non-structural 7b	c7f0179da4ca26456ee905081f485cc8	TRUE
MT834011.1	ORF3a protein	f5c8b89ceac3f14e456577557df1ef40	TRUE
MT834011.1	Protein 7a	f65213344e2e68de1cae4feb9c5e07b1	TRUE
MT834012.1	Spike glycoprotein	15060367c74a24be49e99859f5d88544	TRUE
MT834012.1	Membrane protein	1cd6abff79ad3633e17582eb0e576539	TRUE
MT834012.1	ORF8 protein	3a77ad9207d29beacfbf6f18b0da9e26	TRUE
MT834012.1	Nucleoprotein	6a601a0ecb21be71ee8652e015e3d81c	TRUE
MT834012.1	ORF6 protein	90b50e0be9abd893bd32b163d6933f0c	TRUE
MT834012.1	Protein non-structural 7b	c7f0179da4ca26456ee905081f485cc8	TRUE
MT834012.1	Replicase polyprotein 1a	e781b58591b8dbdd15f84dcbdec82105	TRUE
MT834012.1	ORF3a protein	f5c8b89ceac3f14e456577557df1ef40	TRUE
MT834012.1	Protein 7a	f65213344e2e68de1cae4feb9c5e07b1	TRUE
MT834013.1	Spike glycoprotein	15060367c74a24be49e99859f5d88544	TRUE
MT834013.1	Membrane protein	1cd6abff79ad3633e17582eb0e576539	TRUE
MT834013.1	ORF8 protein	3a77ad9207d29beacfbf6f18b0da9e26	TRUE
MT834013.1	ORF3a protein	4971e6dbac37282a13dfc19f8623f2f0	TRUE
MT834013.1	Nucleoprotein	6a601a0ecb21be71ee8652e015e3d81c	TRUE
MT834013.1	ORF6 protein	90b50e0be9abd893bd32b163d6933f0c	TRUE
MT834013.1	Protein non-structural 7b	c7f0179da4ca26456ee905081f485cc8	TRUE
MT834013.1	Replicase polyprotein 1a	e781b58591b8dbdd15f84dcbdec82105	TRUE
MT834013.1	Protein 7a	f65213344e2e68de1cae4feb9c5e07b1	TRUE
MT834014.1	Spike glycoprotein	15060367c74a24be49e99859f5d88544	TRUE
MT834014.1	Membrane protein	1cd6abff79ad3633e17582eb0e576539	TRUE
MT834014.1	ORF8 protein	53e2715e12d9997f58b83ec48af502af	TRUE
MT834014.1	Nucleoprotein	6a601a0ecb21be71ee8652e015e3d81c	TRUE
MT834014.1	ORF6 protein	90b50e0be9abd893bd32b163d6933f0c	TRUE
MT834014.1	Protein non-structural 7b	c7f0179da4ca26456ee905081f485cc8	TRUE
MT834014.1	Replicase polyprotein 1a	e781b58591b8dbdd15f84dcbdec82105	TRUE
MT834014.1	ORF3a protein	f5c8b89ceac3f14e456577557df1ef40	TRUE
MT834014.1	Protein 7a	f65213344e2e68de1cae4feb9c5e07b1	TRUE
MT834015.1	Spike glycoprotein	15060367c74a24be49e99859f5d88544	TRUE
MT834015.1	Membrane protein	1cd6abff79ad3633e17582eb0e576539	TRUE
MT834015.1	ORF8 protein	3a77ad9207d29beacfbf6f18b0da9e26	TRUE
MT834015.1	ORF3a protein	4971e6dbac37282a13dfc19f8623f2f0	TRUE
MT834015.1	Nucleoprotein	6a601a0ecb21be71ee8652e015e3d81c	TRUE
MT834015.1	ORF6 protein	90b50e0be9abd893bd32b163d6933f0c	TRUE
MT834015.1	Protein non-structural 7b	c7f0179da4ca26456ee905081f485cc8	TRUE
MT834015.1	Replicase polyprotein 1a	e781b58591b8dbdd15f84dcbdec82105	TRUE
MT834015.1	Protein 7a	f65213344e2e68de1cae4feb9c5e07b1	TRUE
MT834016.1	Replicase polyprotein 1a	11f55c6dfbc65bfed95b389399ce835c	TRUE
MT834016.1	Spike glycoprotein	15060367c74a24be49e99859f5d88544	TRUE
MT834016.1	Membrane protein	1cd6abff79ad3633e17582eb0e576539	TRUE
MT834016.1	ORF8 protein	3a77ad9207d29beacfbf6f18b0da9e26	TRUE
MT834016.1	Nucleoprotein	63074d7f8d6ad582b51dc7d42bfbc900	TRUE
MT834016.1	ORF6 protein	90b50e0be9abd893bd32b163d6933f0c	TRUE
MT834016.1	Protein non-structural 7b	c7f0179da4ca26456ee905081f485cc8	TRUE
MT834016.1	ORF3a protein	f5c8b89ceac3f14e456577557df1ef40	TRUE
MT834016.1	Protein 7a	f65213344e2e68de1cae4feb9c5e07b1	TRUE
MT834017.1	Spike glycoprotein	15060367c74a24be49e99859f5d88544	TRUE
MT834017.1	Membrane protein	1cd6abff79ad3633e17582eb0e576539	TRUE
MT834017.1	ORF8 protein	3a77ad9207d29beacfbf6f18b0da9e26	TRUE
MT834017.1	Nucleoprotein	6a601a0ecb21be71ee8652e015e3d81c	TRUE
MT834017.1	ORF6 protein	90b50e0be9abd893bd32b163d6933f0c	TRUE
MT834017.1	Protein non-structural 7b	c7f0179da4ca26456ee905081f485cc8	TRUE
MT834017.1	Replicase polyprotein 1a	e781b58591b8dbdd15f84dcbdec82105	TRUE
MT834017.1	ORF3a protein	f5c8b89ceac3f14e456577557df1ef40	TRUE
MT834017.1	Protein 7a	f65213344e2e68de1cae4feb9c5e07b1	TRUE
MT834019.1	Membrane protein	1cd6abff79ad3633e17582eb0e576539	TRUE
MT834019.1	ORF8 protein	3a77ad9207d29beacfbf6f18b0da9e26	TRUE
MT834019.1	Spike glycoprotein	4dea0810e6a73ecb8bb2fb355ff537c9	TRUE
MT834019.1	ORF3a protein	569e172fdd429dc1791cff644cd46bd1	TRUE
MT834019.1	Nucleoprotein	6a601a0ecb21be71ee8652e015e3d81c	TRUE
MT834019.1	ORF6 protein	90b50e0be9abd893bd32b163d6933f0c	TRUE
MT834019.1	Protein non-structural 7b	c7f0179da4ca26456ee905081f485cc8	TRUE
MT834019.1	Replicase polyprotein 1a	e781b58591b8dbdd15f84dcbdec82105	TRUE
MT834019.1	Protein 7a	f65213344e2e68de1cae4feb9c5e07b1	TRUE
MT834020.1	Spike glycoprotein	15060367c74a24be49e99859f5d88544	TRUE
MT834020.1	Membrane protein	1cd6abff79ad3633e17582eb0e576539	TRUE
MT834020.1	ORF8 protein	3a77ad9207d29beacfbf6f18b0da9e26	TRUE
MT834020.1	ORF3a protein	4971e6dbac37282a13dfc19f8623f2f0	TRUE
MT834020.1	Nucleoprotein	6a601a0ecb21be71ee8652e015e3d81c	TRUE
MT834020.1	ORF6 protein	90b50e0be9abd893bd32b163d6933f0c	TRUE
MT834020.1	Protein non-structural 7b	c7f0179da4ca26456ee905081f485cc8	TRUE
MT834020.1	Replicase polyprotein 1a	e781b58591b8dbdd15f84dcbdec82105	TRUE
MT834020.1	Protein 7a	f65213344e2e68de1cae4feb9c5e07b1	TRUE
MT834021.1	Spike glycoprotein	15060367c74a24be49e99859f5d88544	TRUE
MT834021.1	Membrane protein	1cd6abff79ad3633e17582eb0e576539	TRUE
MT834021.1	Nucleoprotein	6a601a0ecb21be71ee8652e015e3d81c	TRUE
MT834021.1	ORF8 protein	7d7565b3045f6dc1effa14311c4d5747	TRUE
MT834021.1	ORF6 protein	90b50e0be9abd893bd32b163d6933f0c	TRUE
MT834021.1	Protein non-structural 7b	c7f0179da4ca26456ee905081f485cc8	TRUE
MT834021.1	Replicase polyprotein 1a	e781b58591b8dbdd15f84dcbdec82105	TRUE
MT834021.1	ORF3a protein	f5c8b89ceac3f14e456577557df1ef40	TRUE
MT834021.1	Protein 7a	f65213344e2e68de1cae4feb9c5e07b1	TRUE
MT834022.1	Spike glycoprotein	15060367c74a24be49e99859f5d88544	TRUE
MT834022.1	Membrane protein	1cd6abff79ad3633e17582eb0e576539	TRUE
MT834022.1	ORF8 protein	3a77ad9207d29beacfbf6f18b0da9e26	TRUE
MT834022.1	Nucleoprotein	6a601a0ecb21be71ee8652e015e3d81c	TRUE
MT834022.1	ORF6 protein	90b50e0be9abd893bd32b163d6933f0c	TRUE
MT834022.1	Replicase polyprotein 1a	ad70b57c72e6fdc8c9d857d4afbabe4f	TRUE
MT834022.1	Protein non-structural 7b	c7f0179da4ca26456ee905081f485cc8	TRUE
MT834022.1	ORF3a protein	f5c8b89ceac3f14e456577557df1ef40	TRUE
MT834022.1	Protein 7a	f65213344e2e68de1cae4feb9c5e07b1	TRUE
MT834023.1	ORF3a protein	0ccdfa4c3575f3364c97f75359dcb59e	TRUE
MT834023.1	Spike glycoprotein	15060367c74a24be49e99859f5d88544	TRUE
MT834023.1	Membrane protein	1cd6abff79ad3633e17582eb0e576539	TRUE
MT834023.1	ORF8 protein	3a77ad9207d29beacfbf6f18b0da9e26	TRUE
MT834023.1	Nucleoprotein	6a601a0ecb21be71ee8652e015e3d81c	TRUE
MT834023.1	ORF6 protein	90b50e0be9abd893bd32b163d6933f0c	TRUE
MT834023.1	Protein non-structural 7b	c7f0179da4ca26456ee905081f485cc8	TRUE
MT834023.1	Replicase polyprotein 1a	e781b58591b8dbdd15f84dcbdec82105	TRUE
MT834023.1	Protein 7a	f65213344e2e68de1cae4feb9c5e07b1	TRUE
MT834024.1	Spike glycoprotein	15060367c74a24be49e99859f5d88544	TRUE
MT834024.1	Membrane protein	1cd6abff79ad3633e17582eb0e576539	TRUE
MT834024.1	ORF8 protein	3a77ad9207d29beacfbf6f18b0da9e26	TRUE
MT834024.1	Nucleoprotein	6a601a0ecb21be71ee8652e015e3d81c	TRUE
MT834024.1	ORF6 protein	90b50e0be9abd893bd32b163d6933f0c	TRUE
MT834024.1	Protein non-structural 7b	c7f0179da4ca26456ee905081f485cc8	TRUE
MT834024.1	Replicase polyprotein 1a	e781b58591b8dbdd15f84dcbdec82105	TRUE
MT834024.1	ORF3a protein	f5c8b89ceac3f14e456577557df1ef40	TRUE
MT834024.1	Protein 7a	f65213344e2e68de1cae4feb9c5e07b1	TRUE
MT834025.1	Spike glycoprotein	15060367c74a24be49e99859f5d88544	TRUE
MT834025.1	Membrane protein	1cd6abff79ad3633e17582eb0e576539	TRUE
MT834025.1	ORF8 protein	3a77ad9207d29beacfbf6f18b0da9e26	TRUE
MT834025.1	Nucleoprotein	6a601a0ecb21be71ee8652e015e3d81c	TRUE
MT834025.1	ORF6 protein	90b50e0be9abd893bd32b163d6933f0c	TRUE
MT834025.1	Protein non-structural 7b	c7f0179da4ca26456ee905081f485cc8	TRUE
MT834025.1	Replicase polyprotein 1a	e781b58591b8dbdd15f84dcbdec82105	TRUE
MT834025.1	ORF3a protein	f5c8b89ceac3f14e456577557df1ef40	TRUE
MT834025.1	Protein 7a	f65213344e2e68de1cae4feb9c5e07b1	TRUE
MT834026.1	Spike glycoprotein	15060367c74a24be49e99859f5d88544	TRUE
MT834026.1	Membrane protein	1cd6abff79ad3633e17582eb0e576539	TRUE
MT834026.1	ORF8 protein	3a77ad9207d29beacfbf6f18b0da9e26	TRUE
MT834026.1	Nucleoprotein	6a601a0ecb21be71ee8652e015e3d81c	TRUE
MT834026.1	ORF6 protein	90b50e0be9abd893bd32b163d6933f0c	TRUE
MT834026.1	Protein non-structural 7b	c7f0179da4ca26456ee905081f485cc8	TRUE
MT834026.1	Replicase polyprotein 1a	e781b58591b8dbdd15f84dcbdec82105	TRUE
MT834026.1	ORF3a protein	f5c8b89ceac3f14e456577557df1ef40	TRUE
MT834026.1	Protein 7a	f65213344e2e68de1cae4feb9c5e07b1	TRUE
MT834027.1	ORF3a protein	137254772f95d1b88c0f89e31052c037	TRUE
MT834027.1	Spike glycoprotein	15060367c74a24be49e99859f5d88544	TRUE
MT834027.1	Membrane protein	2c830d842302bd7fa85d6794ff182e02	TRUE
MT834027.1	ORF8 protein	3a77ad9207d29beacfbf6f18b0da9e26	TRUE
MT834027.1	Nucleoprotein	6a601a0ecb21be71ee8652e015e3d81c	TRUE
MT834027.1	ORF6 protein	90b50e0be9abd893bd32b163d6933f0c	TRUE
MT834027.1	Protein non-structural 7b	c7f0179da4ca26456ee905081f485cc8	TRUE
MT834027.1	Replicase polyprotein 1a	e781b58591b8dbdd15f84dcbdec82105	TRUE
MT834027.1	Protein 7a	f65213344e2e68de1cae4feb9c5e07b1	TRUE
MT834028.1	Spike glycoprotein	15060367c74a24be49e99859f5d88544	TRUE
MT834028.1	Membrane protein	1cd6abff79ad3633e17582eb0e576539	TRUE
MT834028.1	ORF8 protein	3a77ad9207d29beacfbf6f18b0da9e26	TRUE
MT834028.1	Replicase polyprotein 1a	607bfc9c4337e920f7eda1042616986f	TRUE
MT834028.1	Nucleoprotein	6a601a0ecb21be71ee8652e015e3d81c	TRUE
MT834028.1	ORF6 protein	90b50e0be9abd893bd32b163d6933f0c	TRUE
MT834028.1	Protein non-structural 7b	c7f0179da4ca26456ee905081f485cc8	TRUE
MT834028.1	ORF3a protein	f5c8b89ceac3f14e456577557df1ef40	TRUE
MT834028.1	Protein 7a	f65213344e2e68de1cae4feb9c5e07b1	TRUE
MT834029.1	Membrane protein	1cd6abff79ad3633e17582eb0e576539	TRUE
MT834029.1	ORF8 protein	3a77ad9207d29beacfbf6f18b0da9e26	TRUE
MT834029.1	Nucleoprotein	6a601a0ecb21be71ee8652e015e3d81c	TRUE
MT834029.1	Spike glycoprotein	729bb4a497244b270312c273b983220f	TRUE
MT834029.1	Replicase polyprotein 1a	7c4ea88b10aa9b9569287aa978d3da8c	TRUE
MT834029.1	ORF6 protein	90b50e0be9abd893bd32b163d6933f0c	TRUE
MT834029.1	Protein non-structural 7b	c7f0179da4ca26456ee905081f485cc8	TRUE
MT834029.1	ORF3a protein	f5c8b89ceac3f14e456577557df1ef40	TRUE
MT834029.1	Protein 7a	f65213344e2e68de1cae4feb9c5e07b1	TRUE
MT834030.1	Spike glycoprotein	15060367c74a24be49e99859f5d88544	TRUE
MT834030.1	Membrane protein	1cd6abff79ad3633e17582eb0e576539	TRUE
MT834030.1	ORF8 protein	3a77ad9207d29beacfbf6f18b0da9e26	TRUE
MT834030.1	Nucleoprotein	6a601a0ecb21be71ee8652e015e3d81c	TRUE
MT834030.1	ORF6 protein	90b50e0be9abd893bd32b163d6933f0c	TRUE
MT834030.1	Protein non-structural 7b	c7f0179da4ca26456ee905081f485cc8	TRUE
MT834030.1	Replicase polyprotein 1a	e781b58591b8dbdd15f84dcbdec82105	TRUE
MT834030.1	ORF3a protein	f5c8b89ceac3f14e456577557df1ef40	TRUE
MT834030.1	Protein 7a	f65213344e2e68de1cae4feb9c5e07b1	TRUE
MT834031.1	Spike glycoprotein	15060367c74a24be49e99859f5d88544	TRUE
MT834031.1	Membrane protein	1cd6abff79ad3633e17582eb0e576539	TRUE
MT834031.1	Replicase polyprotein 1a	217b38e9bcd3253b639c4e6ffda97831	TRUE
MT834031.1	ORF8 protein	3a77ad9207d29beacfbf6f18b0da9e26	TRUE
MT834031.1	ORF6 protein	90b50e0be9abd893bd32b163d6933f0c	TRUE
MT834031.1	Protein non-structural 7b	c7f0179da4ca26456ee905081f485cc8	TRUE
MT834031.1	Nucleoprotein	e1fb0b43e375b700898311f4afdc81d4	TRUE
MT834031.1	ORF3a protein	f5c8b89ceac3f14e456577557df1ef40	TRUE
MT834031.1	Protein 7a	f65213344e2e68de1cae4feb9c5e07b1	TRUE
MT834032.1	Spike glycoprotein	1736c1572974984a4c3b2bb83f095a98	TRUE
MT834032.1	Membrane protein	1cd6abff79ad3633e17582eb0e576539	TRUE
MT834032.1	ORF8 protein	3a77ad9207d29beacfbf6f18b0da9e26	TRUE
MT834032.1	ORF6 protein	90b50e0be9abd893bd32b163d6933f0c	TRUE
MT834032.1	Replicase polyprotein 1a	9de58a23db146f9aca743cffcb98b9b8	TRUE
MT834032.1	Nucleoprotein	b100d0849c3e01fc6c75ead0e916ce0f	TRUE
MT834032.1	Protein non-structural 7b	c7f0179da4ca26456ee905081f485cc8	TRUE
MT834032.1	Protein 7a	f65213344e2e68de1cae4feb9c5e07b1	TRUE
MT834032.1	ORF3a protein	fec02fa50646f8687441b5df9603f0a3	TRUE
MT834033.1	Replicase polyprotein 1a	04116c80fee46c49d1459a9e364e7492	TRUE
MT834033.1	Spike glycoprotein	15060367c74a24be49e99859f5d88544	TRUE
MT834033.1	Membrane protein	1cd6abff79ad3633e17582eb0e576539	TRUE
MT834033.1	Nucleoprotein	6a601a0ecb21be71ee8652e015e3d81c	TRUE
MT834033.1	ORF8 protein	7d7565b3045f6dc1effa14311c4d5747	TRUE
MT834033.1	ORF6 protein	90b50e0be9abd893bd32b163d6933f0c	TRUE
MT834033.1	Protein non-structural 7b	c7f0179da4ca26456ee905081f485cc8	TRUE
MT834033.1	ORF3a protein	f5c8b89ceac3f14e456577557df1ef40	TRUE
MT834033.1	Protein 7a	f65213344e2e68de1cae4feb9c5e07b1	TRUE
MT834034.1	Spike glycoprotein	15060367c74a24be49e99859f5d88544	TRUE
MT834034.1	Membrane protein	1cd6abff79ad3633e17582eb0e576539	TRUE
MT834034.1	Replicase polyprotein 1a	217b38e9bcd3253b639c4e6ffda97831	TRUE
MT834034.1	ORF8 protein	3a77ad9207d29beacfbf6f18b0da9e26	TRUE
MT834034.1	Nucleoprotein	6a601a0ecb21be71ee8652e015e3d81c	TRUE
MT834034.1	ORF6 protein	90b50e0be9abd893bd32b163d6933f0c	TRUE
MT834034.1	Protein non-structural 7b	c7f0179da4ca26456ee905081f485cc8	TRUE
MT834034.1	ORF3a protein	f5c8b89ceac3f14e456577557df1ef40	TRUE
MT834034.1	Protein 7a	f65213344e2e68de1cae4feb9c5e07b1	TRUE
MT834035.1	Spike glycoprotein	15060367c74a24be49e99859f5d88544	TRUE
MT834035.1	Membrane protein	1cd6abff79ad3633e17582eb0e576539	TRUE
MT834035.1	ORF8 protein	3a77ad9207d29beacfbf6f18b0da9e26	TRUE
MT834035.1	ORF3a protein	4971e6dbac37282a13dfc19f8623f2f0	TRUE
MT834035.1	Nucleoprotein	6a601a0ecb21be71ee8652e015e3d81c	TRUE
MT834035.1	ORF6 protein	90b50e0be9abd893bd32b163d6933f0c	TRUE
MT834035.1	Protein non-structural 7b	c7f0179da4ca26456ee905081f485cc8	TRUE
MT834035.1	Replicase polyprotein 1a	e781b58591b8dbdd15f84dcbdec82105	TRUE
MT834035.1	Protein 7a	f65213344e2e68de1cae4feb9c5e07b1	TRUE
MT834036.1	Spike glycoprotein	15060367c74a24be49e99859f5d88544	TRUE
MT834036.1	Membrane protein	1cd6abff79ad3633e17582eb0e576539	TRUE
MT834036.1	ORF8 protein	3a77ad9207d29beacfbf6f18b0da9e26	TRUE
MT834036.1	Nucleoprotein	6a601a0ecb21be71ee8652e015e3d81c	TRUE
MT834036.1	ORF6 protein	90b50e0be9abd893bd32b163d6933f0c	TRUE
MT834036.1	Protein non-structural 7b	c7f0179da4ca26456ee905081f485cc8	TRUE
MT834036.1	Replicase polyprotein 1a	e781b58591b8dbdd15f84dcbdec82105	TRUE
MT834036.1	ORF3a protein	f5c8b89ceac3f14e456577557df1ef40	TRUE
MT834036.1	Protein 7a	f65213344e2e68de1cae4feb9c5e07b1	TRUE
MT834037.1	Membrane protein	1cd6abff79ad3633e17582eb0e576539	TRUE
MT834037.1	ORF8 protein	3a77ad9207d29beacfbf6f18b0da9e26	TRUE
MT834037.1	Spike glycoprotein	534d0be1c808a152a0009a558583eb92	TRUE
MT834037.1	Nucleoprotein	6a601a0ecb21be71ee8652e015e3d81c	TRUE
MT834037.1	ORF6 protein	90b50e0be9abd893bd32b163d6933f0c	TRUE
MT834037.1	Protein non-structural 7b	c7f0179da4ca26456ee905081f485cc8	TRUE
MT834037.1	Replicase polyprotein 1a	e781b58591b8dbdd15f84dcbdec82105	TRUE
MT834037.1	ORF3a protein	f5c8b89ceac3f14e456577557df1ef40	TRUE
MT834037.1	Protein 7a	f65213344e2e68de1cae4feb9c5e07b1	TRUE
MT834038.1	Membrane protein	1cd6abff79ad3633e17582eb0e576539	TRUE
MT834038.1	ORF8 protein	3a77ad9207d29beacfbf6f18b0da9e26	TRUE
MT834038.1	Spike glycoprotein	5e84d394ca2b90bea293fa9ff5691e7d	TRUE
MT834038.1	ORF6 protein	90b50e0be9abd893bd32b163d6933f0c	TRUE
MT834038.1	Nucleoprotein	a2678548a6c1c96c6b3bb9dc519e5cdd	TRUE
MT834038.1	Replicase polyprotein 1a	c60dc343cb828ca8f711ce0f2b77b33f	TRUE
MT834038.1	Protein non-structural 7b	c7f0179da4ca26456ee905081f485cc8	TRUE
MT834038.1	Protein 7a	f65213344e2e68de1cae4feb9c5e07b1	TRUE
MT834038.1	ORF3a protein	fec02fa50646f8687441b5df9603f0a3	TRUE
MT834039.1	Spike glycoprotein	15060367c74a24be49e99859f5d88544	TRUE
MT834039.1	Membrane protein	1cd6abff79ad3633e17582eb0e576539	TRUE
MT834039.1	ORF8 protein	3a77ad9207d29beacfbf6f18b0da9e26	TRUE
MT834039.1	Replicase polyprotein 1a	607bfc9c4337e920f7eda1042616986f	TRUE
MT834039.1	Nucleoprotein	6a601a0ecb21be71ee8652e015e3d81c	TRUE
MT834039.1	ORF6 protein	90b50e0be9abd893bd32b163d6933f0c	TRUE
MT834039.1	Protein non-structural 7b	c7f0179da4ca26456ee905081f485cc8	TRUE
MT834039.1	ORF3a protein	f5c8b89ceac3f14e456577557df1ef40	TRUE
MT834039.1	Protein 7a	f65213344e2e68de1cae4feb9c5e07b1	TRUE
MT834040.1	Spike glycoprotein	15060367c74a24be49e99859f5d88544	TRUE
MT834040.1	Membrane protein	1cd6abff79ad3633e17582eb0e576539	TRUE
MT834040.1	ORF8 protein	3a77ad9207d29beacfbf6f18b0da9e26	TRUE
MT834040.1	Nucleoprotein	6a601a0ecb21be71ee8652e015e3d81c	TRUE
MT834040.1	ORF6 protein	90b50e0be9abd893bd32b163d6933f0c	TRUE
MT834040.1	Protein non-structural 7b	c7f0179da4ca26456ee905081f485cc8	TRUE
MT834040.1	Replicase polyprotein 1a	e781b58591b8dbdd15f84dcbdec82105	TRUE
MT834040.1	ORF3a protein	f5c8b89ceac3f14e456577557df1ef40	TRUE
MT834040.1	Protein 7a	f65213344e2e68de1cae4feb9c5e07b1	TRUE
MT834041.1	Spike glycoprotein	15060367c74a24be49e99859f5d88544	TRUE
MT834041.1	Membrane protein	1cd6abff79ad3633e17582eb0e576539	TRUE
MT834041.1	ORF8 protein	3a77ad9207d29beacfbf6f18b0da9e26	TRUE
MT834041.1	Nucleoprotein	6a601a0ecb21be71ee8652e015e3d81c	TRUE
MT834041.1	ORF6 protein	90b50e0be9abd893bd32b163d6933f0c	TRUE
MT834041.1	Protein non-structural 7b	c7f0179da4ca26456ee905081f485cc8	TRUE
MT834041.1	Replicase polyprotein 1a	e781b58591b8dbdd15f84dcbdec82105	TRUE
MT834041.1	ORF3a protein	f5c8b89ceac3f14e456577557df1ef40	TRUE
MT834041.1	Protein 7a	f65213344e2e68de1cae4feb9c5e07b1	TRUE
MT834042.1	Membrane protein	1cd6abff79ad3633e17582eb0e576539	TRUE
MT834042.1	ORF8 protein	3a77ad9207d29beacfbf6f18b0da9e26	TRUE
MT834042.1	Nucleoprotein	6a601a0ecb21be71ee8652e015e3d81c	TRUE
MT834042.1	Spike glycoprotein	729bb4a497244b270312c273b983220f	TRUE
MT834042.1	Replicase polyprotein 1a	7c4ea88b10aa9b9569287aa978d3da8c	TRUE
MT834042.1	ORF6 protein	90b50e0be9abd893bd32b163d6933f0c	TRUE
MT834042.1	Protein non-structural 7b	c7f0179da4ca26456ee905081f485cc8	TRUE
MT834042.1	ORF3a protein	f5c8b89ceac3f14e456577557df1ef40	TRUE
MT834042.1	Protein 7a	f65213344e2e68de1cae4feb9c5e07b1	TRUE
MT834043.1	Spike glycoprotein	15060367c74a24be49e99859f5d88544	TRUE
MT834043.1	Membrane protein	1cd6abff79ad3633e17582eb0e576539	TRUE
MT834043.1	ORF8 protein	3a77ad9207d29beacfbf6f18b0da9e26	TRUE
MT834043.1	ORF3a protein	4a8a996beea3d7207c7f4da6553b4fa0	TRUE
MT834043.1	ORF6 protein	90b50e0be9abd893bd32b163d6933f0c	TRUE
MT834043.1	Nucleoprotein	c350f0777f823b2534f67c95ea9e6262	TRUE
MT834043.1	Protein non-structural 7b	c7f0179da4ca26456ee905081f485cc8	TRUE
MT834043.1	Replicase polyprotein 1a	e781b58591b8dbdd15f84dcbdec82105	TRUE
MT834043.1	Protein 7a	f65213344e2e68de1cae4feb9c5e07b1	TRUE
MT834044.1	Spike glycoprotein	15060367c74a24be49e99859f5d88544	TRUE
MT834044.1	Membrane protein	1cd6abff79ad3633e17582eb0e576539	TRUE
MT834044.1	ORF8 protein	3a77ad9207d29beacfbf6f18b0da9e26	TRUE
MT834044.1	ORF3a protein	58a21fe416ab7fbc294eb9ca896f383c	TRUE
MT834044.1	Nucleoprotein	6a601a0ecb21be71ee8652e015e3d81c	TRUE
MT834044.1	ORF6 protein	90b50e0be9abd893bd32b163d6933f0c	TRUE
MT834044.1	Protein non-structural 7b	c7f0179da4ca26456ee905081f485cc8	TRUE
MT834044.1	Replicase polyprotein 1a	e781b58591b8dbdd15f84dcbdec82105	TRUE
MT834044.1	Protein 7a	f65213344e2e68de1cae4feb9c5e07b1	TRUE
MT834045.1	Spike glycoprotein	15060367c74a24be49e99859f5d88544	TRUE
MT834045.1	Membrane protein	1cd6abff79ad3633e17582eb0e576539	TRUE
MT834045.1	Replicase polyprotein 1a	37d4d692084fda39c675022e7c10f810	TRUE
MT834045.1	ORF8 protein	3a77ad9207d29beacfbf6f18b0da9e26	TRUE
MT834045.1	Nucleoprotein	6a601a0ecb21be71ee8652e015e3d81c	TRUE
MT834045.1	ORF6 protein	90b50e0be9abd893bd32b163d6933f0c	TRUE
MT834045.1	Protein non-structural 7b	c7f0179da4ca26456ee905081f485cc8	TRUE
MT834045.1	ORF3a protein	f5c8b89ceac3f14e456577557df1ef40	TRUE
MT834045.1	Protein 7a	f65213344e2e68de1cae4feb9c5e07b1	TRUE
MT834046.1	Spike glycoprotein	15060367c74a24be49e99859f5d88544	TRUE
MT834046.1	Membrane protein	1cd6abff79ad3633e17582eb0e576539	TRUE
MT834046.1	ORF8 protein	3a77ad9207d29beacfbf6f18b0da9e26	TRUE
MT834046.1	Nucleoprotein	6a601a0ecb21be71ee8652e015e3d81c	TRUE
MT834046.1	ORF6 protein	90b50e0be9abd893bd32b163d6933f0c	TRUE
MT834046.1	Protein non-structural 7b	c7f0179da4ca26456ee905081f485cc8	TRUE
MT834046.1	Replicase polyprotein 1a	e781b58591b8dbdd15f84dcbdec82105	TRUE
MT834046.1	ORF3a protein	f5c8b89ceac3f14e456577557df1ef40	TRUE
MT834046.1	Protein 7a	f65213344e2e68de1cae4feb9c5e07b1	TRUE
MT834047.1	Spike glycoprotein	15060367c74a24be49e99859f5d88544	TRUE
MT834047.1	Membrane protein	1cd6abff79ad3633e17582eb0e576539	TRUE
MT834047.1	ORF8 protein	3a77ad9207d29beacfbf6f18b0da9e26	TRUE
MT834047.1	Replicase polyprotein 1a	4bde41b87639d4bf5d0c7f4df3ba45e6	TRUE
MT834047.1	Nucleoprotein	6a601a0ecb21be71ee8652e015e3d81c	TRUE
MT834047.1	ORF6 protein	90b50e0be9abd893bd32b163d6933f0c	TRUE
MT834047.1	Protein non-structural 7b	c7f0179da4ca26456ee905081f485cc8	TRUE
MT834047.1	ORF3a protein	f5c8b89ceac3f14e456577557df1ef40	TRUE
MT834047.1	Protein 7a	f65213344e2e68de1cae4feb9c5e07b1	TRUE
MT834048.1	Spike glycoprotein	15060367c74a24be49e99859f5d88544	TRUE
MT834048.1	Membrane protein	1cd6abff79ad3633e17582eb0e576539	TRUE
MT834048.1	Nucleoprotein	6a601a0ecb21be71ee8652e015e3d81c	TRUE
MT834048.1	ORF8 protein	7d7565b3045f6dc1effa14311c4d5747	TRUE
MT834048.1	ORF6 protein	90b50e0be9abd893bd32b163d6933f0c	TRUE
MT834048.1	Protein non-structural 7b	c7f0179da4ca26456ee905081f485cc8	TRUE
MT834048.1	Replicase polyprotein 1a	e781b58591b8dbdd15f84dcbdec82105	TRUE
MT834048.1	ORF3a protein	f5c8b89ceac3f14e456577557df1ef40	TRUE
MT834048.1	Protein 7a	f65213344e2e68de1cae4feb9c5e07b1	TRUE
MT834049.1	Spike glycoprotein	15060367c74a24be49e99859f5d88544	TRUE
MT834049.1	Membrane protein	1cd6abff79ad3633e17582eb0e576539	TRUE
MT834049.1	ORF8 protein	3a77ad9207d29beacfbf6f18b0da9e26	TRUE
MT834049.1	Nucleoprotein	6a601a0ecb21be71ee8652e015e3d81c	TRUE
MT834049.1	Protein non-structural 7b	c7f0179da4ca26456ee905081f485cc8	TRUE
MT834049.1	Replicase polyprotein 1a	e781b58591b8dbdd15f84dcbdec82105	TRUE
MT834049.1	ORF3a protein	f5c8b89ceac3f14e456577557df1ef40	TRUE
MT834049.1	Protein 7a	f65213344e2e68de1cae4feb9c5e07b1	TRUE
MT834050.1	Membrane protein	1cd6abff79ad3633e17582eb0e576539	TRUE
MT834050.1	ORF8 protein	3a77ad9207d29beacfbf6f18b0da9e26	TRUE
MT834050.1	Spike glycoprotein	40124e76d4464f4a9998c8583cd5c95e	TRUE
MT834050.1	Nucleoprotein	6a601a0ecb21be71ee8652e015e3d81c	TRUE
MT834050.1	ORF6 protein	90b50e0be9abd893bd32b163d6933f0c	TRUE
MT834050.1	Protein non-structural 7b	c7f0179da4ca26456ee905081f485cc8	TRUE
MT834050.1	Replicase polyprotein 1a	d4c515e151ec55f9f4f761e3fd617da4	TRUE
MT834050.1	ORF3a protein	f5c8b89ceac3f14e456577557df1ef40	TRUE
MT834050.1	Protein 7a	f65213344e2e68de1cae4feb9c5e07b1	TRUE
MT834052.1	Spike glycoprotein	15060367c74a24be49e99859f5d88544	TRUE
MT834052.1	Membrane protein	1cd6abff79ad3633e17582eb0e576539	TRUE
MT834052.1	ORF8 protein	3a77ad9207d29beacfbf6f18b0da9e26	TRUE
MT834052.1	Replicase polyprotein 1a	457b6384dc24dbc8781b54da8bc8cde4	TRUE
MT834052.1	ORF6 protein	90b50e0be9abd893bd32b163d6933f0c	TRUE
MT834052.1	Protein non-structural 7b	c7f0179da4ca26456ee905081f485cc8	TRUE
MT834052.1	Nucleoprotein	f3bc13e3a9e5a2bffa5800b309c001ba	TRUE
MT834052.1	ORF3a protein	f5c8b89ceac3f14e456577557df1ef40	TRUE
MT834052.1	Protein 7a	f65213344e2e68de1cae4feb9c5e07b1	TRUE
MT834053.1	Spike glycoprotein	15060367c74a24be49e99859f5d88544	TRUE
MT834053.1	Membrane protein	1cd6abff79ad3633e17582eb0e576539	TRUE
MT834053.1	ORF8 protein	3a77ad9207d29beacfbf6f18b0da9e26	TRUE
MT834053.1	Nucleoprotein	6a601a0ecb21be71ee8652e015e3d81c	TRUE
MT834053.1	ORF6 protein	90b50e0be9abd893bd32b163d6933f0c	TRUE
MT834053.1	Protein non-structural 7b	c7f0179da4ca26456ee905081f485cc8	TRUE
MT834053.1	Replicase polyprotein 1a	e781b58591b8dbdd15f84dcbdec82105	TRUE
MT834053.1	ORF3a protein	f5c8b89ceac3f14e456577557df1ef40	TRUE
MT834053.1	Protein 7a	f65213344e2e68de1cae4feb9c5e07b1	TRUE
MT834054.1	Spike glycoprotein	15060367c74a24be49e99859f5d88544	TRUE
MT834054.1	Membrane protein	1cd6abff79ad3633e17582eb0e576539	TRUE
MT834054.1	ORF8 protein	3a77ad9207d29beacfbf6f18b0da9e26	TRUE
MT834054.1	Replicase polyprotein 1a	40332ae9a554349bc966fc30dd9a3d1a	TRUE
MT834054.1	Nucleoprotein	6a601a0ecb21be71ee8652e015e3d81c	TRUE
MT834054.1	ORF6 protein	90b50e0be9abd893bd32b163d6933f0c	TRUE
MT834054.1	Protein non-structural 7b	c7f0179da4ca26456ee905081f485cc8	TRUE
MT834054.1	ORF3a protein	f5c8b89ceac3f14e456577557df1ef40	TRUE
MT834054.1	Protein 7a	f65213344e2e68de1cae4feb9c5e07b1	TRUE
MT834055.1	Spike glycoprotein	15060367c74a24be49e99859f5d88544	TRUE
MT834055.1	Membrane protein	1cd6abff79ad3633e17582eb0e576539	TRUE
MT834055.1	ORF8 protein	3a77ad9207d29beacfbf6f18b0da9e26	TRUE
MT834055.1	Nucleoprotein	6a601a0ecb21be71ee8652e015e3d81c	TRUE
MT834055.1	ORF6 protein	90b50e0be9abd893bd32b163d6933f0c	TRUE
MT834055.1	Protein non-structural 7b	c7f0179da4ca26456ee905081f485cc8	TRUE
MT834055.1	Replicase polyprotein 1a	e781b58591b8dbdd15f84dcbdec82105	TRUE
MT834055.1	ORF3a protein	f5c8b89ceac3f14e456577557df1ef40	TRUE
MT834055.1	Protein 7a	f65213344e2e68de1cae4feb9c5e07b1	TRUE
MT834057.1	Spike glycoprotein	15060367c74a24be49e99859f5d88544	TRUE
MT834057.1	Membrane protein	1cd6abff79ad3633e17582eb0e576539	TRUE
MT834057.1	ORF8 protein	3a77ad9207d29beacfbf6f18b0da9e26	TRUE
MT834057.1	Nucleoprotein	6a601a0ecb21be71ee8652e015e3d81c	TRUE
MT834057.1	ORF6 protein	90b50e0be9abd893bd32b163d6933f0c	TRUE
MT834057.1	Protein non-structural 7b	c7f0179da4ca26456ee905081f485cc8	TRUE
MT834057.1	Replicase polyprotein 1a	e781b58591b8dbdd15f84dcbdec82105	TRUE
MT834057.1	ORF3a protein	f5c8b89ceac3f14e456577557df1ef40	TRUE
MT834057.1	Protein 7a	f65213344e2e68de1cae4feb9c5e07b1	TRUE
MT834058.1	Spike glycoprotein	15060367c74a24be49e99859f5d88544	TRUE
MT834058.1	Membrane protein	1cd6abff79ad3633e17582eb0e576539	TRUE
MT834058.1	ORF8 protein	3a77ad9207d29beacfbf6f18b0da9e26	TRUE
MT834058.1	ORF3a protein	4971e6dbac37282a13dfc19f8623f2f0	TRUE
MT834058.1	Nucleoprotein	6a601a0ecb21be71ee8652e015e3d81c	TRUE
MT834058.1	ORF6 protein	90b50e0be9abd893bd32b163d6933f0c	TRUE
MT834058.1	Protein non-structural 7b	c7f0179da4ca26456ee905081f485cc8	TRUE
MT834058.1	Replicase polyprotein 1a	e781b58591b8dbdd15f84dcbdec82105	TRUE
MT834058.1	Protein 7a	f65213344e2e68de1cae4feb9c5e07b1	TRUE
MT834059.1	Replicase polyprotein 1a	11f55c6dfbc65bfed95b389399ce835c	TRUE
MT834059.1	Spike glycoprotein	15060367c74a24be49e99859f5d88544	TRUE
MT834059.1	Membrane protein	1cd6abff79ad3633e17582eb0e576539	TRUE
MT834059.1	ORF8 protein	3a77ad9207d29beacfbf6f18b0da9e26	TRUE
MT834059.1	Nucleoprotein	63074d7f8d6ad582b51dc7d42bfbc900	TRUE
MT834059.1	ORF6 protein	90b50e0be9abd893bd32b163d6933f0c	TRUE
MT834059.1	Protein non-structural 7b	c7f0179da4ca26456ee905081f485cc8	TRUE
MT834059.1	ORF3a protein	f5c8b89ceac3f14e456577557df1ef40	TRUE
MT834059.1	Protein 7a	f65213344e2e68de1cae4feb9c5e07b1	TRUE
MT834060.1	Spike glycoprotein	15060367c74a24be49e99859f5d88544	TRUE
MT834060.1	Membrane protein	1cd6abff79ad3633e17582eb0e576539	TRUE
MT834060.1	ORF8 protein	3a77ad9207d29beacfbf6f18b0da9e26	TRUE
MT834060.1	Nucleoprotein	6a601a0ecb21be71ee8652e015e3d81c	TRUE
MT834060.1	ORF6 protein	90b50e0be9abd893bd32b163d6933f0c	TRUE
MT834060.1	Replicase polyprotein 1a	b101041de53d204a72144c9a8feb1499	TRUE
MT834060.1	Protein non-structural 7b	c7f0179da4ca26456ee905081f485cc8	TRUE
MT834060.1	ORF3a protein	f5c8b89ceac3f14e456577557df1ef40	TRUE
MT834060.1	Protein 7a	f65213344e2e68de1cae4feb9c5e07b1	TRUE
MT834061.1	Spike glycoprotein	15060367c74a24be49e99859f5d88544	TRUE
MT834061.1	Membrane protein	1cd6abff79ad3633e17582eb0e576539	TRUE
MT834061.1	ORF8 protein	3a77ad9207d29beacfbf6f18b0da9e26	TRUE
MT834061.1	Nucleoprotein	6a601a0ecb21be71ee8652e015e3d81c	TRUE
MT834061.1	ORF6 protein	90b50e0be9abd893bd32b163d6933f0c	TRUE
MT834061.1	Protein non-structural 7b	c7f0179da4ca26456ee905081f485cc8	TRUE
MT834061.1	Replicase polyprotein 1a	e781b58591b8dbdd15f84dcbdec82105	TRUE
MT834061.1	ORF3a protein	f5c8b89ceac3f14e456577557df1ef40	TRUE
MT834061.1	Protein 7a	f65213344e2e68de1cae4feb9c5e07b1	TRUE
MT834062.1	Spike glycoprotein	15060367c74a24be49e99859f5d88544	TRUE
MT834062.1	Membrane protein	1cd6abff79ad3633e17582eb0e576539	TRUE
MT834062.1	ORF8 protein	3a77ad9207d29beacfbf6f18b0da9e26	TRUE
MT834062.1	Replicase polyprotein 1a	5c11fa37397550e90c50ec5d0d374e33	TRUE
MT834062.1	Nucleoprotein	6a601a0ecb21be71ee8652e015e3d81c	TRUE
MT834062.1	ORF6 protein	90b50e0be9abd893bd32b163d6933f0c	TRUE
MT834062.1	Protein non-structural 7b	c7f0179da4ca26456ee905081f485cc8	TRUE
MT834062.1	ORF3a protein	f5c8b89ceac3f14e456577557df1ef40	TRUE
MT834062.1	Protein 7a	f65213344e2e68de1cae4feb9c5e07b1	TRUE
MT834064.1	Spike glycoprotein	15060367c74a24be49e99859f5d88544	TRUE
MT834064.1	Membrane protein	1cd6abff79ad3633e17582eb0e576539	TRUE
MT834064.1	Replicase polyprotein 1a	217b38e9bcd3253b639c4e6ffda97831	TRUE
MT834064.1	ORF8 protein	3a77ad9207d29beacfbf6f18b0da9e26	TRUE
MT834064.1	Nucleoprotein	6a601a0ecb21be71ee8652e015e3d81c	TRUE
MT834064.1	ORF6 protein	90b50e0be9abd893bd32b163d6933f0c	TRUE
MT834064.1	Protein non-structural 7b	c7f0179da4ca26456ee905081f485cc8	TRUE
MT834064.1	ORF3a protein	f5c8b89ceac3f14e456577557df1ef40	TRUE
MT834064.1	Protein 7a	f65213344e2e68de1cae4feb9c5e07b1	TRUE
MT834065.1	Spike glycoprotein	15060367c74a24be49e99859f5d88544	TRUE
MT834065.1	Membrane protein	1cd6abff79ad3633e17582eb0e576539	TRUE
MT834065.1	ORF8 protein	3a77ad9207d29beacfbf6f18b0da9e26	TRUE
MT834065.1	ORF9b protein	9b66a6405fa5218ae819a76293365391	TRUE
MT834065.1	Protein non-structural 7b	c7f0179da4ca26456ee905081f485cc8	TRUE
MT834065.1	Nucleoprotein	e13cd11b75808f075b0bd43edc666dcc	TRUE
MT834065.1	ORF3a protein	f5c8b89ceac3f14e456577557df1ef40	TRUE
MT834065.1	Protein 7a	f65213344e2e68de1cae4feb9c5e07b1	TRUE
MT834065.1	Replicase polyprotein 1a	fb6668e0f178fc79236377a2d0bc34dc	TRUE
MT834066.1	Spike glycoprotein	15060367c74a24be49e99859f5d88544	TRUE
MT834066.1	Membrane protein	1cd6abff79ad3633e17582eb0e576539	TRUE
MT834066.1	ORF8 protein	3a77ad9207d29beacfbf6f18b0da9e26	TRUE
MT834066.1	Nucleoprotein	6a601a0ecb21be71ee8652e015e3d81c	TRUE
MT834066.1	ORF6 protein	90b50e0be9abd893bd32b163d6933f0c	TRUE
MT834066.1	Protein non-structural 7b	c7f0179da4ca26456ee905081f485cc8	TRUE
MT834066.1	Replicase polyprotein 1a	e781b58591b8dbdd15f84dcbdec82105	TRUE
MT834066.1	ORF3a protein	f5c8b89ceac3f14e456577557df1ef40	TRUE
MT834066.1	Protein 7a	f65213344e2e68de1cae4feb9c5e07b1	TRUE
MT834067.1	Spike glycoprotein	15060367c74a24be49e99859f5d88544	TRUE
MT834067.1	Membrane protein	1cd6abff79ad3633e17582eb0e576539	TRUE
MT834067.1	ORF8 protein	3a77ad9207d29beacfbf6f18b0da9e26	TRUE
MT834067.1	Nucleoprotein	6a601a0ecb21be71ee8652e015e3d81c	TRUE
MT834067.1	ORF6 protein	90b50e0be9abd893bd32b163d6933f0c	TRUE
MT834067.1	Protein non-structural 7b	c7f0179da4ca26456ee905081f485cc8	TRUE
MT834067.1	Replicase polyprotein 1a	e781b58591b8dbdd15f84dcbdec82105	TRUE
MT834067.1	ORF3a protein	f5c8b89ceac3f14e456577557df1ef40	TRUE
MT834067.1	Protein 7a	f65213344e2e68de1cae4feb9c5e07b1	TRUE
MT834068.1	Spike glycoprotein	15060367c74a24be49e99859f5d88544	TRUE
MT834068.1	ORF8 protein	3a77ad9207d29beacfbf6f18b0da9e26	TRUE
MT834068.1	Membrane protein	46b3df421b21de8a5727a7d011015031	TRUE
MT834068.1	Nucleoprotein	6a601a0ecb21be71ee8652e015e3d81c	TRUE
MT834068.1	ORF6 protein	90b50e0be9abd893bd32b163d6933f0c	TRUE
MT834068.1	Protein non-structural 7b	c7f0179da4ca26456ee905081f485cc8	TRUE
MT834068.1	Replicase polyprotein 1a	e781b58591b8dbdd15f84dcbdec82105	TRUE
MT834068.1	ORF3a protein	f5c8b89ceac3f14e456577557df1ef40	TRUE
MT834068.1	Protein 7a	f65213344e2e68de1cae4feb9c5e07b1	TRUE
MT834069.1	Nucleoprotein	00e9c0c84b7ae22010654e9af078efce	TRUE
MT834069.1	Spike glycoprotein	15060367c74a24be49e99859f5d88544	TRUE
MT834069.1	Membrane protein	1cd6abff79ad3633e17582eb0e576539	TRUE
MT834069.1	ORF8 protein	3a77ad9207d29beacfbf6f18b0da9e26	TRUE
MT834069.1	ORF6 protein	90b50e0be9abd893bd32b163d6933f0c	TRUE
MT834069.1	Protein non-structural 7b	c7f0179da4ca26456ee905081f485cc8	TRUE
MT834069.1	Replicase polyprotein 1a	e781b58591b8dbdd15f84dcbdec82105	TRUE
MT834069.1	ORF3a protein	f5c8b89ceac3f14e456577557df1ef40	TRUE
MT834069.1	Protein 7a	f65213344e2e68de1cae4feb9c5e07b1	TRUE
MT834070.1	Spike glycoprotein	15060367c74a24be49e99859f5d88544	TRUE
MT834070.1	Membrane protein	1cd6abff79ad3633e17582eb0e576539	TRUE
MT834070.1	ORF8 protein	3a77ad9207d29beacfbf6f18b0da9e26	TRUE
MT834070.1	Replicase polyprotein 1a	40332ae9a554349bc966fc30dd9a3d1a	TRUE
MT834070.1	Nucleoprotein	6a601a0ecb21be71ee8652e015e3d81c	TRUE
MT834070.1	ORF6 protein	90b50e0be9abd893bd32b163d6933f0c	TRUE
MT834070.1	Protein non-structural 7b	c7f0179da4ca26456ee905081f485cc8	TRUE
MT834070.1	ORF3a protein	f5c8b89ceac3f14e456577557df1ef40	TRUE
MT834070.1	Protein 7a	f65213344e2e68de1cae4feb9c5e07b1	TRUE
MT834071.1	Spike glycoprotein	15060367c74a24be49e99859f5d88544	TRUE
MT834071.1	ORF8 protein	3a77ad9207d29beacfbf6f18b0da9e26	TRUE
MT834071.1	Membrane protein	46b3df421b21de8a5727a7d011015031	TRUE
MT834071.1	Nucleoprotein	6a601a0ecb21be71ee8652e015e3d81c	TRUE
MT834071.1	ORF6 protein	90b50e0be9abd893bd32b163d6933f0c	TRUE
MT834071.1	Protein non-structural 7b	c7f0179da4ca26456ee905081f485cc8	TRUE
MT834071.1	Replicase polyprotein 1a	e781b58591b8dbdd15f84dcbdec82105	TRUE
MT834071.1	ORF3a protein	f5c8b89ceac3f14e456577557df1ef40	TRUE
MT834071.1	Protein 7a	f65213344e2e68de1cae4feb9c5e07b1	TRUE
MT834072.1	Spike glycoprotein	15060367c74a24be49e99859f5d88544	TRUE
MT834072.1	Membrane protein	1cd6abff79ad3633e17582eb0e576539	TRUE
MT834072.1	ORF8 protein	3a77ad9207d29beacfbf6f18b0da9e26	TRUE
MT834072.1	Nucleoprotein	6a601a0ecb21be71ee8652e015e3d81c	TRUE
MT834072.1	ORF6 protein	90b50e0be9abd893bd32b163d6933f0c	TRUE
MT834072.1	Protein non-structural 7b	c7f0179da4ca26456ee905081f485cc8	TRUE
MT834072.1	Replicase polyprotein 1a	e781b58591b8dbdd15f84dcbdec82105	TRUE
MT834072.1	ORF3a protein	f5c8b89ceac3f14e456577557df1ef40	TRUE
MT834072.1	Protein 7a	f65213344e2e68de1cae4feb9c5e07b1	TRUE
MT834073.1	Spike glycoprotein	15060367c74a24be49e99859f5d88544	TRUE
MT834073.1	Membrane protein	1cd6abff79ad3633e17582eb0e576539	TRUE
MT834073.1	ORF8 protein	3a77ad9207d29beacfbf6f18b0da9e26	TRUE
MT834073.1	Nucleoprotein	6a601a0ecb21be71ee8652e015e3d81c	TRUE
MT834073.1	ORF6 protein	90b50e0be9abd893bd32b163d6933f0c	TRUE
MT834073.1	Protein non-structural 7b	c7f0179da4ca26456ee905081f485cc8	TRUE
MT834073.1	Replicase polyprotein 1a	e781b58591b8dbdd15f84dcbdec82105	TRUE
MT834073.1	ORF3a protein	f5c8b89ceac3f14e456577557df1ef40	TRUE
MT834073.1	Protein 7a	f65213344e2e68de1cae4feb9c5e07b1	TRUE
MT834074.1	Spike glycoprotein	15060367c74a24be49e99859f5d88544	TRUE
MT834074.1	Membrane protein	1cd6abff79ad3633e17582eb0e576539	TRUE
MT834074.1	ORF8 protein	3a77ad9207d29beacfbf6f18b0da9e26	TRUE
MT834074.1	Nucleoprotein	6a601a0ecb21be71ee8652e015e3d81c	TRUE
MT834074.1	ORF6 protein	90b50e0be9abd893bd32b163d6933f0c	TRUE
MT834074.1	ORF3a protein	abf0910e03adf0f6ab24906c3534f1b0	TRUE
MT834074.1	Protein non-structural 7b	c7f0179da4ca26456ee905081f485cc8	TRUE
MT834074.1	Replicase polyprotein 1a	e781b58591b8dbdd15f84dcbdec82105	TRUE
MT834074.1	Protein 7a	f65213344e2e68de1cae4feb9c5e07b1	TRUE
MT834075.1	Spike glycoprotein	15060367c74a24be49e99859f5d88544	TRUE
MT834075.1	Membrane protein	1cd6abff79ad3633e17582eb0e576539	TRUE
MT834075.1	Nucleoprotein	6a601a0ecb21be71ee8652e015e3d81c	TRUE
MT834075.1	ORF8 protein	7d7565b3045f6dc1effa14311c4d5747	TRUE
MT834075.1	ORF6 protein	90b50e0be9abd893bd32b163d6933f0c	TRUE
MT834075.1	Protein non-structural 7b	c7f0179da4ca26456ee905081f485cc8	TRUE
MT834075.1	Replicase polyprotein 1a	e781b58591b8dbdd15f84dcbdec82105	TRUE
MT834075.1	ORF3a protein	f5c8b89ceac3f14e456577557df1ef40	TRUE
MT834075.1	Protein 7a	f65213344e2e68de1cae4feb9c5e07b1	TRUE
MT834076.1	Membrane protein	1cd6abff79ad3633e17582eb0e576539	TRUE
MT834076.1	ORF8 protein	3a77ad9207d29beacfbf6f18b0da9e26	TRUE
MT834076.1	Spike glycoprotein	6008cd1a85e2d9cb6d238d6885a610ed	TRUE
MT834076.1	Nucleoprotein	6a601a0ecb21be71ee8652e015e3d81c	TRUE
MT834076.1	ORF6 protein	90b50e0be9abd893bd32b163d6933f0c	TRUE
MT834076.1	Protein non-structural 7b	c7f0179da4ca26456ee905081f485cc8	TRUE
MT834076.1	Replicase polyprotein 1a	e781b58591b8dbdd15f84dcbdec82105	TRUE
MT834076.1	ORF3a protein	f5c8b89ceac3f14e456577557df1ef40	TRUE
MT834076.1	Protein 7a	f65213344e2e68de1cae4feb9c5e07b1	TRUE
MT834077.1	Nucleoprotein	00e9c0c84b7ae22010654e9af078efce	TRUE
MT834077.1	Spike glycoprotein	15060367c74a24be49e99859f5d88544	TRUE
MT834077.1	Membrane protein	1cd6abff79ad3633e17582eb0e576539	TRUE
MT834077.1	ORF8 protein	3a77ad9207d29beacfbf6f18b0da9e26	TRUE
MT834077.1	ORF6 protein	90b50e0be9abd893bd32b163d6933f0c	TRUE
MT834077.1	Protein non-structural 7b	c7f0179da4ca26456ee905081f485cc8	TRUE
MT834077.1	Replicase polyprotein 1a	e781b58591b8dbdd15f84dcbdec82105	TRUE
MT834077.1	ORF3a protein	f5c8b89ceac3f14e456577557df1ef40	TRUE
MT834077.1	Protein 7a	f65213344e2e68de1cae4feb9c5e07b1	TRUE
MT834078.1	Membrane protein	1cd6abff79ad3633e17582eb0e576539	TRUE
MT834078.1	ORF8 protein	3a77ad9207d29beacfbf6f18b0da9e26	TRUE
MT834078.1	ORF9b protein	9b66a6405fa5218ae819a76293365391	TRUE
MT834078.1	Protein non-structural 7b	c7f0179da4ca26456ee905081f485cc8	TRUE
MT834078.1	Spike glycoprotein	d30fe5292b31b809bd5b452c1afd1850	TRUE
MT834078.1	Nucleoprotein	e13cd11b75808f075b0bd43edc666dcc	TRUE
MT834078.1	Replicase polyprotein 1a	e781b58591b8dbdd15f84dcbdec82105	TRUE
MT834078.1	ORF3a protein	f5c8b89ceac3f14e456577557df1ef40	TRUE
MT834078.1	Protein 7a	f65213344e2e68de1cae4feb9c5e07b1	TRUE
MT834079.1	Replicase polyprotein 1a	07142e5179e2d7e413466abc3fba68d7	TRUE
MT834079.1	Spike glycoprotein	0f6b68568cc10f1e6da36474c2e68464	TRUE
MT834079.1	Membrane protein	1cd6abff79ad3633e17582eb0e576539	TRUE
MT834079.1	ORF8 protein	3a77ad9207d29beacfbf6f18b0da9e26	TRUE
MT834079.1	Nucleoprotein	6a601a0ecb21be71ee8652e015e3d81c	TRUE
MT834079.1	ORF6 protein	90b50e0be9abd893bd32b163d6933f0c	TRUE
MT834079.1	Protein non-structural 7b	c7f0179da4ca26456ee905081f485cc8	TRUE
MT834079.1	ORF3a protein	f5c8b89ceac3f14e456577557df1ef40	TRUE
MT834079.1	Protein 7a	f65213344e2e68de1cae4feb9c5e07b1	TRUE
MT834080.1	Spike glycoprotein	15060367c74a24be49e99859f5d88544	TRUE
MT834080.1	Membrane protein	1cd6abff79ad3633e17582eb0e576539	TRUE
MT834080.1	ORF8 protein	3a77ad9207d29beacfbf6f18b0da9e26	TRUE
MT834080.1	Replicase polyprotein 1a	4f2a074b83b57052c967523906f90811	TRUE
MT834080.1	ORF6 protein	90b50e0be9abd893bd32b163d6933f0c	TRUE
MT834080.1	ORF3a protein	a85658ae2dfcf07ec91429afc9866240	TRUE
MT834080.1	Nucleoprotein	b100d0849c3e01fc6c75ead0e916ce0f	TRUE
MT834080.1	Protein non-structural 7b	c7f0179da4ca26456ee905081f485cc8	TRUE
MT834082.1	Spike glycoprotein	15060367c74a24be49e99859f5d88544	TRUE
MT834082.1	Membrane protein	1cd6abff79ad3633e17582eb0e576539	TRUE
MT834082.1	ORF8 protein	3a77ad9207d29beacfbf6f18b0da9e26	TRUE
MT834082.1	ORF9b protein	9b66a6405fa5218ae819a76293365391	TRUE
MT834082.1	Protein non-structural 7b	c7f0179da4ca26456ee905081f485cc8	TRUE
MT834082.1	Nucleoprotein	e13cd11b75808f075b0bd43edc666dcc	TRUE
MT834082.1	Replicase polyprotein 1a	e781b58591b8dbdd15f84dcbdec82105	TRUE
MT834082.1	ORF3a protein	f5c8b89ceac3f14e456577557df1ef40	TRUE
MT834082.1	Protein 7a	f65213344e2e68de1cae4feb9c5e07b1	TRUE
MT834083.1	Spike glycoprotein	15060367c74a24be49e99859f5d88544	TRUE
MT834083.1	Membrane protein	1cd6abff79ad3633e17582eb0e576539	TRUE
MT834083.1	ORF8 protein	3a77ad9207d29beacfbf6f18b0da9e26	TRUE
MT834083.1	Nucleoprotein	6a601a0ecb21be71ee8652e015e3d81c	TRUE
MT834083.1	ORF6 protein	90b50e0be9abd893bd32b163d6933f0c	TRUE
MT834083.1	Protein non-structural 7b	c7f0179da4ca26456ee905081f485cc8	TRUE
MT834083.1	Replicase polyprotein 1a	e781b58591b8dbdd15f84dcbdec82105	TRUE
MT834083.1	ORF3a protein	f5c8b89ceac3f14e456577557df1ef40	TRUE
MT834083.1	Protein 7a	f65213344e2e68de1cae4feb9c5e07b1	TRUE
MT834084.1	Membrane protein	1cd6abff79ad3633e17582eb0e576539	TRUE
MT834084.1	ORF8 protein	3a77ad9207d29beacfbf6f18b0da9e26	TRUE
MT834084.1	Spike glycoprotein	69ab7b52d857feda067f6ad12b1b8c14	TRUE
MT834084.1	Nucleoprotein	6a601a0ecb21be71ee8652e015e3d81c	TRUE
MT834084.1	ORF6 protein	90b50e0be9abd893bd32b163d6933f0c	TRUE
MT834084.1	Protein non-structural 7b	c7f0179da4ca26456ee905081f485cc8	TRUE
MT834084.1	Replicase polyprotein 1a	e781b58591b8dbdd15f84dcbdec82105	TRUE
MT834084.1	ORF3a protein	f5c8b89ceac3f14e456577557df1ef40	TRUE
MT834084.1	Protein 7a	f65213344e2e68de1cae4feb9c5e07b1	TRUE
MT834086.1	Spike glycoprotein	15060367c74a24be49e99859f5d88544	TRUE
MT834086.1	Membrane protein	1cd6abff79ad3633e17582eb0e576539	TRUE
MT834086.1	Replicase polyprotein 1a	217b38e9bcd3253b639c4e6ffda97831	TRUE
MT834086.1	ORF8 protein	3a77ad9207d29beacfbf6f18b0da9e26	TRUE
MT834086.1	Nucleoprotein	6a601a0ecb21be71ee8652e015e3d81c	TRUE
MT834086.1	ORF6 protein	90b50e0be9abd893bd32b163d6933f0c	TRUE
MT834086.1	Protein non-structural 7b	c7f0179da4ca26456ee905081f485cc8	TRUE
MT834086.1	ORF3a protein	f5c8b89ceac3f14e456577557df1ef40	TRUE
MT834086.1	Protein 7a	f65213344e2e68de1cae4feb9c5e07b1	TRUE
MT834087.1	Spike glycoprotein	15060367c74a24be49e99859f5d88544	TRUE
MT834087.1	Membrane protein	1cd6abff79ad3633e17582eb0e576539	TRUE
MT834087.1	ORF8 protein	3a77ad9207d29beacfbf6f18b0da9e26	TRUE
MT834087.1	Nucleoprotein	6a601a0ecb21be71ee8652e015e3d81c	TRUE
MT834087.1	Replicase polyprotein 1a	8020f63ef27a463180e0576febb1da52	TRUE
MT834087.1	ORF6 protein	90b50e0be9abd893bd32b163d6933f0c	TRUE
MT834087.1	Protein non-structural 7b	c7f0179da4ca26456ee905081f485cc8	TRUE
MT834087.1	ORF3a protein	f5c8b89ceac3f14e456577557df1ef40	TRUE
MT834087.1	Protein 7a	f65213344e2e68de1cae4feb9c5e07b1	TRUE
MT834088.1	Spike glycoprotein	15060367c74a24be49e99859f5d88544	TRUE
MT834088.1	Membrane protein	1cd6abff79ad3633e17582eb0e576539	TRUE
MT834088.1	ORF8 protein	3a77ad9207d29beacfbf6f18b0da9e26	TRUE
MT834088.1	Nucleoprotein	6a601a0ecb21be71ee8652e015e3d81c	TRUE
MT834088.1	ORF6 protein	90b50e0be9abd893bd32b163d6933f0c	TRUE
MT834088.1	Protein non-structural 7b	c7f0179da4ca26456ee905081f485cc8	TRUE
MT834088.1	Replicase polyprotein 1a	e781b58591b8dbdd15f84dcbdec82105	TRUE
MT834088.1	ORF3a protein	f5c8b89ceac3f14e456577557df1ef40	TRUE
MT834088.1	Protein 7a	f65213344e2e68de1cae4feb9c5e07b1	TRUE
MT834089.1	Membrane protein	1cd6abff79ad3633e17582eb0e576539	TRUE
MT834089.1	ORF8 protein	3a77ad9207d29beacfbf6f18b0da9e26	TRUE
MT834089.1	Spike glycoprotein	4c4f55e9cffa2517c89599705b8d4ea9	TRUE
MT834089.1	ORF9b protein	9b66a6405fa5218ae819a76293365391	TRUE
MT834089.1	Protein non-structural 7b	c7f0179da4ca26456ee905081f485cc8	TRUE
MT834089.1	Nucleoprotein	e13cd11b75808f075b0bd43edc666dcc	TRUE
MT834089.1	Replicase polyprotein 1a	e781b58591b8dbdd15f84dcbdec82105	TRUE
MT834089.1	ORF3a protein	f5c8b89ceac3f14e456577557df1ef40	TRUE
MT834089.1	Protein 7a	f65213344e2e68de1cae4feb9c5e07b1	TRUE
MT834090.1	Replicase polyprotein 1a	04116c80fee46c49d1459a9e364e7492	TRUE
MT834090.1	Membrane protein	1cd6abff79ad3633e17582eb0e576539	TRUE
MT834090.1	ORF8 protein	3a77ad9207d29beacfbf6f18b0da9e26	TRUE
MT834090.1	ORF3a protein	6162f616d09023ab991308bdaa9ef7ed	TRUE
MT834090.1	Nucleoprotein	6a601a0ecb21be71ee8652e015e3d81c	TRUE
MT834090.1	ORF6 protein	90b50e0be9abd893bd32b163d6933f0c	TRUE
MT834090.1	Spike glycoprotein	9c29f577b5cc1d050c541112e44fd683	TRUE
MT834090.1	Protein non-structural 7b	c7f0179da4ca26456ee905081f485cc8	TRUE
MT834090.1	Protein 7a	f65213344e2e68de1cae4feb9c5e07b1	TRUE
MT834091.1	Spike glycoprotein	15060367c74a24be49e99859f5d88544	TRUE
MT834091.1	Membrane protein	1cd6abff79ad3633e17582eb0e576539	TRUE
MT834091.1	ORF8 protein	3a77ad9207d29beacfbf6f18b0da9e26	TRUE
MT834091.1	ORF3a protein	4971e6dbac37282a13dfc19f8623f2f0	TRUE
MT834091.1	Nucleoprotein	6a601a0ecb21be71ee8652e015e3d81c	TRUE
MT834091.1	ORF6 protein	90b50e0be9abd893bd32b163d6933f0c	TRUE
MT834091.1	Protein non-structural 7b	c7f0179da4ca26456ee905081f485cc8	TRUE
MT834091.1	Replicase polyprotein 1a	e781b58591b8dbdd15f84dcbdec82105	TRUE
MT834091.1	Protein 7a	f65213344e2e68de1cae4feb9c5e07b1	TRUE
MT834092.1	Spike glycoprotein	15060367c74a24be49e99859f5d88544	TRUE
MT834092.1	Membrane protein	1cd6abff79ad3633e17582eb0e576539	TRUE
MT834092.1	ORF8 protein	3a77ad9207d29beacfbf6f18b0da9e26	TRUE
MT834092.1	Nucleoprotein	6a601a0ecb21be71ee8652e015e3d81c	TRUE
MT834092.1	ORF6 protein	90b50e0be9abd893bd32b163d6933f0c	TRUE
MT834092.1	Protein non-structural 7b	c7f0179da4ca26456ee905081f485cc8	TRUE
MT834092.1	Replicase polyprotein 1a	e781b58591b8dbdd15f84dcbdec82105	TRUE
MT834092.1	ORF3a protein	f5c8b89ceac3f14e456577557df1ef40	TRUE
MT834092.1	Protein 7a	f65213344e2e68de1cae4feb9c5e07b1	TRUE
MT834093.1	Membrane protein	1cd6abff79ad3633e17582eb0e576539	TRUE
MT834093.1	ORF8 protein	3a77ad9207d29beacfbf6f18b0da9e26	TRUE
MT834093.1	Spike glycoprotein	40124e76d4464f4a9998c8583cd5c95e	TRUE
MT834093.1	Nucleoprotein	6a601a0ecb21be71ee8652e015e3d81c	TRUE
MT834093.1	ORF6 protein	90b50e0be9abd893bd32b163d6933f0c	TRUE
MT834093.1	Protein non-structural 7b	c7f0179da4ca26456ee905081f485cc8	TRUE
MT834093.1	Replicase polyprotein 1a	e781b58591b8dbdd15f84dcbdec82105	TRUE
MT834093.1	ORF3a protein	f5c8b89ceac3f14e456577557df1ef40	TRUE
MT834093.1	Protein 7a	f65213344e2e68de1cae4feb9c5e07b1	TRUE
MT834094.1	Spike glycoprotein	15060367c74a24be49e99859f5d88544	TRUE
MT834094.1	Membrane protein	1cd6abff79ad3633e17582eb0e576539	TRUE
MT834094.1	ORF8 protein	3a77ad9207d29beacfbf6f18b0da9e26	TRUE
MT834094.1	Nucleoprotein	6a601a0ecb21be71ee8652e015e3d81c	TRUE
MT834094.1	ORF6 protein	90b50e0be9abd893bd32b163d6933f0c	TRUE
MT834094.1	Replicase polyprotein 1a	ade961ffa8631abf1e5e50a97b88de0b	TRUE
MT834094.1	Protein non-structural 7b	c7f0179da4ca26456ee905081f485cc8	TRUE
MT834094.1	ORF3a protein	f5c8b89ceac3f14e456577557df1ef40	TRUE
MT834094.1	Protein 7a	f65213344e2e68de1cae4feb9c5e07b1	TRUE
MT834095.1	Spike glycoprotein	15060367c74a24be49e99859f5d88544	TRUE
MT834095.1	Membrane protein	1cd6abff79ad3633e17582eb0e576539	TRUE
MT834095.1	ORF8 protein	3a77ad9207d29beacfbf6f18b0da9e26	TRUE
MT834095.1	Nucleoprotein	6a601a0ecb21be71ee8652e015e3d81c	TRUE
MT834095.1	ORF6 protein	90b50e0be9abd893bd32b163d6933f0c	TRUE
MT834095.1	Protein non-structural 7b	c7f0179da4ca26456ee905081f485cc8	TRUE
MT834095.1	Replicase polyprotein 1a	e781b58591b8dbdd15f84dcbdec82105	TRUE
MT834095.1	ORF3a protein	f5c8b89ceac3f14e456577557df1ef40	TRUE
MT834095.1	Protein 7a	f65213344e2e68de1cae4feb9c5e07b1	TRUE
MT834096.1	Spike glycoprotein	15060367c74a24be49e99859f5d88544	TRUE
MT834096.1	Membrane protein	1cd6abff79ad3633e17582eb0e576539	TRUE
MT834096.1	ORF8 protein	3a77ad9207d29beacfbf6f18b0da9e26	TRUE
MT834096.1	Nucleoprotein	6a601a0ecb21be71ee8652e015e3d81c	TRUE
MT834096.1	ORF6 protein	90b50e0be9abd893bd32b163d6933f0c	TRUE
MT834096.1	Protein non-structural 7b	c7f0179da4ca26456ee905081f485cc8	TRUE
MT834096.1	Replicase polyprotein 1a	e781b58591b8dbdd15f84dcbdec82105	TRUE
MT834096.1	ORF3a protein	f5c8b89ceac3f14e456577557df1ef40	TRUE
MT834096.1	Protein 7a	f65213344e2e68de1cae4feb9c5e07b1	TRUE
MT834097.1	Spike glycoprotein	15060367c74a24be49e99859f5d88544	TRUE
MT834097.1	Membrane protein	1cd6abff79ad3633e17582eb0e576539	TRUE
MT834097.1	ORF8 protein	3a77ad9207d29beacfbf6f18b0da9e26	TRUE
MT834097.1	ORF3a protein	6162f616d09023ab991308bdaa9ef7ed	TRUE
MT834097.1	Nucleoprotein	6a601a0ecb21be71ee8652e015e3d81c	TRUE
MT834097.1	Replicase polyprotein 1a	8116cb8d1127f4fe257aba2287d4b8bb	TRUE
MT834097.1	ORF6 protein	90b50e0be9abd893bd32b163d6933f0c	TRUE
MT834097.1	Protein non-structural 7b	c7f0179da4ca26456ee905081f485cc8	TRUE
MT834097.1	Protein 7a	f65213344e2e68de1cae4feb9c5e07b1	TRUE
MT834099.1	ORF8 protein	14d0b1a958f970cb18618c9aa65493fa	TRUE
MT834099.1	Membrane protein	1cd6abff79ad3633e17582eb0e576539	TRUE
MT834099.1	Replicase polyprotein 1a	37c3177f9b7dd8ce1a566486de583cb7	TRUE
MT834099.1	Spike glycoprotein	4c35f09aac2f7be4f3cffd30c6aecac8	TRUE
MT834099.1	ORF6 protein	90b50e0be9abd893bd32b163d6933f0c	TRUE
MT834099.1	Nucleoprotein	b100d0849c3e01fc6c75ead0e916ce0f	TRUE
MT834099.1	Protein non-structural 7b	c7f0179da4ca26456ee905081f485cc8	TRUE
MT834099.1	ORF3a protein	f5c8b89ceac3f14e456577557df1ef40	TRUE
MT834099.1	Protein 7a	f65213344e2e68de1cae4feb9c5e07b1	TRUE
MT834100.1	Spike glycoprotein	15060367c74a24be49e99859f5d88544	TRUE
MT834100.1	Membrane protein	1cd6abff79ad3633e17582eb0e576539	TRUE
MT834100.1	ORF8 protein	3a77ad9207d29beacfbf6f18b0da9e26	TRUE
MT834100.1	ORF3a protein	4971e6dbac37282a13dfc19f8623f2f0	TRUE
MT834100.1	Nucleoprotein	6a601a0ecb21be71ee8652e015e3d81c	TRUE
MT834100.1	ORF6 protein	90b50e0be9abd893bd32b163d6933f0c	TRUE
MT834100.1	Replicase polyprotein 1a	a23f1afc6343fc58f538b70d181fe911	TRUE
MT834100.1	Protein non-structural 7b	c7f0179da4ca26456ee905081f485cc8	TRUE
MT834100.1	Protein 7a	f65213344e2e68de1cae4feb9c5e07b1	TRUE
MT834101.1	Spike glycoprotein	15060367c74a24be49e99859f5d88544	TRUE
MT834101.1	Membrane protein	1cd6abff79ad3633e17582eb0e576539	TRUE
MT834101.1	ORF8 protein	3a77ad9207d29beacfbf6f18b0da9e26	TRUE
MT834101.1	Nucleoprotein	6a601a0ecb21be71ee8652e015e3d81c	TRUE
MT834101.1	ORF6 protein	90b50e0be9abd893bd32b163d6933f0c	TRUE
MT834101.1	Protein non-structural 7b	c7f0179da4ca26456ee905081f485cc8	TRUE
MT834101.1	Replicase polyprotein 1a	e781b58591b8dbdd15f84dcbdec82105	TRUE
MT834101.1	ORF3a protein	f5c8b89ceac3f14e456577557df1ef40	TRUE
MT834101.1	Protein 7a	f65213344e2e68de1cae4feb9c5e07b1	TRUE
MT834102.1	Nucleoprotein	00e9c0c84b7ae22010654e9af078efce	TRUE
MT834102.1	Spike glycoprotein	15060367c74a24be49e99859f5d88544	TRUE
MT834102.1	Membrane protein	1cd6abff79ad3633e17582eb0e576539	TRUE
MT834102.1	ORF8 protein	3a77ad9207d29beacfbf6f18b0da9e26	TRUE
MT834102.1	ORF6 protein	90b50e0be9abd893bd32b163d6933f0c	TRUE
MT834102.1	Protein non-structural 7b	c7f0179da4ca26456ee905081f485cc8	TRUE
MT834102.1	Replicase polyprotein 1a	e781b58591b8dbdd15f84dcbdec82105	TRUE
MT834102.1	ORF3a protein	f5c8b89ceac3f14e456577557df1ef40	TRUE
MT834102.1	Protein 7a	f65213344e2e68de1cae4feb9c5e07b1	TRUE
MT834103.1	Membrane protein	1cd6abff79ad3633e17582eb0e576539	TRUE
MT834103.1	ORF8 protein	3a77ad9207d29beacfbf6f18b0da9e26	TRUE
MT834103.1	Spike glycoprotein	534d0be1c808a152a0009a558583eb92	TRUE
MT834103.1	Nucleoprotein	6a601a0ecb21be71ee8652e015e3d81c	TRUE
MT834103.1	ORF6 protein	90b50e0be9abd893bd32b163d6933f0c	TRUE
MT834103.1	Protein non-structural 7b	c7f0179da4ca26456ee905081f485cc8	TRUE
MT834103.1	Replicase polyprotein 1a	e781b58591b8dbdd15f84dcbdec82105	TRUE
MT834103.1	ORF3a protein	f5c8b89ceac3f14e456577557df1ef40	TRUE
MT834103.1	Protein 7a	f65213344e2e68de1cae4feb9c5e07b1	TRUE
MT834104.1	Spike glycoprotein	15060367c74a24be49e99859f5d88544	TRUE
MT834104.1	Membrane protein	1cd6abff79ad3633e17582eb0e576539	TRUE
MT834104.1	ORF8 protein	3a77ad9207d29beacfbf6f18b0da9e26	TRUE
MT834104.1	Nucleoprotein	6a601a0ecb21be71ee8652e015e3d81c	TRUE
MT834104.1	ORF6 protein	90b50e0be9abd893bd32b163d6933f0c	TRUE
MT834104.1	Protein non-structural 7b	c7f0179da4ca26456ee905081f485cc8	TRUE
MT834104.1	Replicase polyprotein 1a	e781b58591b8dbdd15f84dcbdec82105	TRUE
MT834104.1	ORF3a protein	f5c8b89ceac3f14e456577557df1ef40	TRUE
MT834104.1	Protein 7a	f65213344e2e68de1cae4feb9c5e07b1	TRUE
MT834105.1	Spike glycoprotein	15060367c74a24be49e99859f5d88544	TRUE
MT834105.1	Membrane protein	1cd6abff79ad3633e17582eb0e576539	TRUE
MT834105.1	ORF8 protein	3a77ad9207d29beacfbf6f18b0da9e26	TRUE
MT834105.1	Nucleoprotein	6a601a0ecb21be71ee8652e015e3d81c	TRUE
MT834105.1	ORF6 protein	90b50e0be9abd893bd32b163d6933f0c	TRUE
MT834105.1	Protein non-structural 7b	c7f0179da4ca26456ee905081f485cc8	TRUE
MT834105.1	Replicase polyprotein 1a	e781b58591b8dbdd15f84dcbdec82105	TRUE
MT834105.1	ORF3a protein	f5c8b89ceac3f14e456577557df1ef40	TRUE
MT834105.1	Protein 7a	f65213344e2e68de1cae4feb9c5e07b1	TRUE
MT834106.1	Spike glycoprotein	15060367c74a24be49e99859f5d88544	TRUE
MT834106.1	Membrane protein	1cd6abff79ad3633e17582eb0e576539	TRUE
MT834106.1	Replicase polyprotein 1a	217b38e9bcd3253b639c4e6ffda97831	TRUE
MT834106.1	ORF8 protein	3a77ad9207d29beacfbf6f18b0da9e26	TRUE
MT834106.1	Nucleoprotein	6a601a0ecb21be71ee8652e015e3d81c	TRUE
MT834106.1	ORF6 protein	90b50e0be9abd893bd32b163d6933f0c	TRUE
MT834106.1	Protein non-structural 7b	c7f0179da4ca26456ee905081f485cc8	TRUE
MT834106.1	ORF3a protein	f5c8b89ceac3f14e456577557df1ef40	TRUE
MT834106.1	Protein 7a	f65213344e2e68de1cae4feb9c5e07b1	TRUE
MT834107.1	Spike glycoprotein	15060367c74a24be49e99859f5d88544	TRUE
MT834107.1	Membrane protein	1cd6abff79ad3633e17582eb0e576539	TRUE
MT834107.1	ORF8 protein	3a77ad9207d29beacfbf6f18b0da9e26	TRUE
MT834107.1	Nucleoprotein	6a601a0ecb21be71ee8652e015e3d81c	TRUE
MT834107.1	ORF6 protein	90b50e0be9abd893bd32b163d6933f0c	TRUE
MT834107.1	Protein non-structural 7b	c7f0179da4ca26456ee905081f485cc8	TRUE
MT834107.1	Replicase polyprotein 1a	e781b58591b8dbdd15f84dcbdec82105	TRUE
MT834107.1	ORF3a protein	f5c8b89ceac3f14e456577557df1ef40	TRUE
MT834107.1	Protein 7a	f65213344e2e68de1cae4feb9c5e07b1	TRUE
MT834108.1	Spike glycoprotein	15060367c74a24be49e99859f5d88544	TRUE
MT834108.1	Membrane protein	1cd6abff79ad3633e17582eb0e576539	TRUE
MT834108.1	ORF8 protein	3a77ad9207d29beacfbf6f18b0da9e26	TRUE
MT834108.1	Nucleoprotein	6a601a0ecb21be71ee8652e015e3d81c	TRUE
MT834108.1	ORF6 protein	90b50e0be9abd893bd32b163d6933f0c	TRUE
MT834108.1	Protein non-structural 7b	c7f0179da4ca26456ee905081f485cc8	TRUE
MT834108.1	Replicase polyprotein 1a	e781b58591b8dbdd15f84dcbdec82105	TRUE
MT834108.1	ORF3a protein	f5c8b89ceac3f14e456577557df1ef40	TRUE
MT834108.1	Protein 7a	f65213344e2e68de1cae4feb9c5e07b1	TRUE
MT834109.1	Spike glycoprotein	15060367c74a24be49e99859f5d88544	TRUE
MT834109.1	Membrane protein	1cd6abff79ad3633e17582eb0e576539	TRUE
MT834109.1	ORF8 protein	3a77ad9207d29beacfbf6f18b0da9e26	TRUE
MT834109.1	Nucleoprotein	6a601a0ecb21be71ee8652e015e3d81c	TRUE
MT834109.1	ORF6 protein	90b50e0be9abd893bd32b163d6933f0c	TRUE
MT834109.1	Protein non-structural 7b	c7f0179da4ca26456ee905081f485cc8	TRUE
MT834109.1	Replicase polyprotein 1a	e781b58591b8dbdd15f84dcbdec82105	TRUE
MT834109.1	ORF3a protein	f5c8b89ceac3f14e456577557df1ef40	TRUE
MT834109.1	Protein 7a	f65213344e2e68de1cae4feb9c5e07b1	TRUE
MT834110.1	Spike glycoprotein	15060367c74a24be49e99859f5d88544	TRUE
MT834110.1	Membrane protein	1cd6abff79ad3633e17582eb0e576539	TRUE
MT834110.1	ORF8 protein	3a77ad9207d29beacfbf6f18b0da9e26	TRUE
MT834110.1	Nucleoprotein	6a601a0ecb21be71ee8652e015e3d81c	TRUE
MT834110.1	ORF6 protein	90b50e0be9abd893bd32b163d6933f0c	TRUE
MT834110.1	Protein non-structural 7b	c7f0179da4ca26456ee905081f485cc8	TRUE
MT834110.1	Replicase polyprotein 1a	e781b58591b8dbdd15f84dcbdec82105	TRUE
MT834110.1	ORF3a protein	f5c8b89ceac3f14e456577557df1ef40	TRUE
MT834110.1	Protein 7a	f65213344e2e68de1cae4feb9c5e07b1	TRUE
MT834111.1	ORF8 protein	14d0b1a958f970cb18618c9aa65493fa	TRUE
MT834111.1	Membrane protein	1cd6abff79ad3633e17582eb0e576539	TRUE
MT834111.1	Replicase polyprotein 1a	37c3177f9b7dd8ce1a566486de583cb7	TRUE
MT834111.1	Spike glycoprotein	4c35f09aac2f7be4f3cffd30c6aecac8	TRUE
MT834111.1	ORF6 protein	90b50e0be9abd893bd32b163d6933f0c	TRUE
MT834111.1	Nucleoprotein	b100d0849c3e01fc6c75ead0e916ce0f	TRUE
MT834111.1	Protein non-structural 7b	c7f0179da4ca26456ee905081f485cc8	TRUE
MT834111.1	ORF3a protein	f5c8b89ceac3f14e456577557df1ef40	TRUE
MT834111.1	Protein 7a	f65213344e2e68de1cae4feb9c5e07b1	TRUE
MT834112.1	Spike glycoprotein	15060367c74a24be49e99859f5d88544	TRUE
MT834112.1	Membrane protein	1cd6abff79ad3633e17582eb0e576539	TRUE
MT834112.1	ORF8 protein	3a77ad9207d29beacfbf6f18b0da9e26	TRUE
MT834112.1	Nucleoprotein	6a601a0ecb21be71ee8652e015e3d81c	TRUE
MT834112.1	ORF6 protein	90b50e0be9abd893bd32b163d6933f0c	TRUE
MT834112.1	Protein non-structural 7b	c7f0179da4ca26456ee905081f485cc8	TRUE
MT834112.1	Replicase polyprotein 1a	e781b58591b8dbdd15f84dcbdec82105	TRUE
MT834112.1	ORF3a protein	f5c8b89ceac3f14e456577557df1ef40	TRUE
MT834112.1	Protein 7a	f65213344e2e68de1cae4feb9c5e07b1	TRUE
MT834113.1	Spike glycoprotein	15060367c74a24be49e99859f5d88544	TRUE
MT834113.1	Membrane protein	1cd6abff79ad3633e17582eb0e576539	TRUE
MT834113.1	ORF8 protein	3a77ad9207d29beacfbf6f18b0da9e26	TRUE
MT834113.1	Nucleoprotein	6a601a0ecb21be71ee8652e015e3d81c	TRUE
MT834113.1	ORF6 protein	90b50e0be9abd893bd32b163d6933f0c	TRUE
MT834113.1	Protein non-structural 7b	c7f0179da4ca26456ee905081f485cc8	TRUE
MT834113.1	Replicase polyprotein 1a	e781b58591b8dbdd15f84dcbdec82105	TRUE
MT834113.1	ORF3a protein	f5c8b89ceac3f14e456577557df1ef40	TRUE
MT834113.1	Protein 7a	f65213344e2e68de1cae4feb9c5e07b1	TRUE
MT834114.1	Spike glycoprotein	15060367c74a24be49e99859f5d88544	TRUE
MT834114.1	Membrane protein	1cd6abff79ad3633e17582eb0e576539	TRUE
MT834114.1	ORF8 protein	3a77ad9207d29beacfbf6f18b0da9e26	TRUE
MT834114.1	ORF3a protein	4971e6dbac37282a13dfc19f8623f2f0	TRUE
MT834114.1	Nucleoprotein	6a601a0ecb21be71ee8652e015e3d81c	TRUE
MT834114.1	ORF6 protein	90b50e0be9abd893bd32b163d6933f0c	TRUE
MT834114.1	Protein non-structural 7b	c7f0179da4ca26456ee905081f485cc8	TRUE
MT834114.1	Replicase polyprotein 1a	e781b58591b8dbdd15f84dcbdec82105	TRUE
MT834114.1	Protein 7a	f65213344e2e68de1cae4feb9c5e07b1	TRUE
MT834115.1	Spike glycoprotein	15060367c74a24be49e99859f5d88544	TRUE
MT834115.1	Membrane protein	1cd6abff79ad3633e17582eb0e576539	TRUE
MT834115.1	ORF8 protein	3a77ad9207d29beacfbf6f18b0da9e26	TRUE
MT834115.1	ORF3a protein	4971e6dbac37282a13dfc19f8623f2f0	TRUE
MT834115.1	Nucleoprotein	6a601a0ecb21be71ee8652e015e3d81c	TRUE
MT834115.1	ORF6 protein	90b50e0be9abd893bd32b163d6933f0c	TRUE
MT834115.1	Protein non-structural 7b	c7f0179da4ca26456ee905081f485cc8	TRUE
MT834115.1	Replicase polyprotein 1a	e781b58591b8dbdd15f84dcbdec82105	TRUE
MT834115.1	Protein 7a	f65213344e2e68de1cae4feb9c5e07b1	TRUE
MT834116.1	Spike glycoprotein	15060367c74a24be49e99859f5d88544	TRUE
MT834116.1	Membrane protein	1cd6abff79ad3633e17582eb0e576539	TRUE
MT834116.1	ORF8 protein	3a77ad9207d29beacfbf6f18b0da9e26	TRUE
MT834116.1	Nucleoprotein	6a601a0ecb21be71ee8652e015e3d81c	TRUE
MT834116.1	ORF6 protein	90b50e0be9abd893bd32b163d6933f0c	TRUE
MT834116.1	Protein non-structural 7b	c7f0179da4ca26456ee905081f485cc8	TRUE
MT834116.1	Replicase polyprotein 1a	e781b58591b8dbdd15f84dcbdec82105	TRUE
MT834116.1	ORF3a protein	f5c8b89ceac3f14e456577557df1ef40	TRUE
MT834116.1	Protein 7a	f65213344e2e68de1cae4feb9c5e07b1	TRUE
MT834117.1	Spike glycoprotein	15060367c74a24be49e99859f5d88544	TRUE
MT834117.1	Membrane protein	1cd6abff79ad3633e17582eb0e576539	TRUE
MT834117.1	ORF8 protein	3a77ad9207d29beacfbf6f18b0da9e26	TRUE
MT834117.1	Nucleoprotein	6a601a0ecb21be71ee8652e015e3d81c	TRUE
MT834117.1	ORF6 protein	90b50e0be9abd893bd32b163d6933f0c	TRUE
MT834117.1	Protein non-structural 7b	c7f0179da4ca26456ee905081f485cc8	TRUE
MT834117.1	Replicase polyprotein 1a	e781b58591b8dbdd15f84dcbdec82105	TRUE
MT834117.1	ORF3a protein	f5c8b89ceac3f14e456577557df1ef40	TRUE
MT834117.1	Protein 7a	f65213344e2e68de1cae4feb9c5e07b1	TRUE
MT834118.1	Spike glycoprotein	15060367c74a24be49e99859f5d88544	TRUE
MT834118.1	Membrane protein	1cd6abff79ad3633e17582eb0e576539	TRUE
MT834118.1	ORF8 protein	3a77ad9207d29beacfbf6f18b0da9e26	TRUE
MT834118.1	Nucleoprotein	6a601a0ecb21be71ee8652e015e3d81c	TRUE
MT834118.1	ORF6 protein	90b50e0be9abd893bd32b163d6933f0c	TRUE
MT834118.1	Protein non-structural 7b	c7f0179da4ca26456ee905081f485cc8	TRUE
MT834118.1	Replicase polyprotein 1a	e781b58591b8dbdd15f84dcbdec82105	TRUE
MT834118.1	ORF3a protein	f5c8b89ceac3f14e456577557df1ef40	TRUE
MT834118.1	Protein 7a	f65213344e2e68de1cae4feb9c5e07b1	TRUE
MT834119.1	Spike glycoprotein	15060367c74a24be49e99859f5d88544	TRUE
MT834119.1	Membrane protein	1cd6abff79ad3633e17582eb0e576539	TRUE
MT834119.1	ORF8 protein	3a77ad9207d29beacfbf6f18b0da9e26	TRUE
MT834119.1	Nucleoprotein	6a601a0ecb21be71ee8652e015e3d81c	TRUE
MT834119.1	ORF6 protein	90b50e0be9abd893bd32b163d6933f0c	TRUE
MT834119.1	Protein non-structural 7b	c7f0179da4ca26456ee905081f485cc8	TRUE
MT834119.1	Replicase polyprotein 1a	d1de20730b90b8d11d99ddaa274f38eb	TRUE
MT834119.1	ORF3a protein	f5c8b89ceac3f14e456577557df1ef40	TRUE
MT834119.1	Protein 7a	f65213344e2e68de1cae4feb9c5e07b1	TRUE
MT834120.1	Spike glycoprotein	15060367c74a24be49e99859f5d88544	TRUE
MT834120.1	Membrane protein	1cd6abff79ad3633e17582eb0e576539	TRUE
MT834120.1	ORF8 protein	3a77ad9207d29beacfbf6f18b0da9e26	TRUE
MT834120.1	Nucleoprotein	6a601a0ecb21be71ee8652e015e3d81c	TRUE
MT834120.1	ORF6 protein	90b50e0be9abd893bd32b163d6933f0c	TRUE
MT834120.1	Protein non-structural 7b	c7f0179da4ca26456ee905081f485cc8	TRUE
MT834120.1	Replicase polyprotein 1a	e781b58591b8dbdd15f84dcbdec82105	TRUE
MT834120.1	ORF3a protein	f5c8b89ceac3f14e456577557df1ef40	TRUE
MT834120.1	Protein 7a	f65213344e2e68de1cae4feb9c5e07b1	TRUE
MT834121.1	Membrane protein	1cd6abff79ad3633e17582eb0e576539	TRUE
MT834121.1	ORF8 protein	3a77ad9207d29beacfbf6f18b0da9e26	TRUE
MT834121.1	Replicase polyprotein 1a	5c11fa37397550e90c50ec5d0d374e33	TRUE
MT834121.1	Nucleoprotein	6a601a0ecb21be71ee8652e015e3d81c	TRUE
MT834121.1	Spike glycoprotein	88c62fc306f33ddcb2a580267031894d	TRUE
MT834121.1	ORF6 protein	90b50e0be9abd893bd32b163d6933f0c	TRUE
MT834121.1	Protein non-structural 7b	c7f0179da4ca26456ee905081f485cc8	TRUE
MT834121.1	ORF3a protein	d811c175b38b6f39c1dcf26f8ec82154	TRUE
MT834121.1	Protein 7a	f65213344e2e68de1cae4feb9c5e07b1	TRUE
MT834123.1	Spike glycoprotein	15060367c74a24be49e99859f5d88544	TRUE
MT834123.1	Membrane protein	1cd6abff79ad3633e17582eb0e576539	TRUE
MT834123.1	ORF8 protein	3a77ad9207d29beacfbf6f18b0da9e26	TRUE
MT834123.1	ORF6 protein	90b50e0be9abd893bd32b163d6933f0c	TRUE
MT834123.1	Nucleoprotein	972a99ba8c7b5c044a8c21c2a31bf2e5	TRUE
MT834123.1	Protein non-structural 7b	c7f0179da4ca26456ee905081f485cc8	TRUE
MT834123.1	Replicase polyprotein 1a	e781b58591b8dbdd15f84dcbdec82105	TRUE
MT834123.1	ORF3a protein	f5c8b89ceac3f14e456577557df1ef40	TRUE
MT834123.1	Protein 7a	f65213344e2e68de1cae4feb9c5e07b1	TRUE
MT834124.1	Spike glycoprotein	15060367c74a24be49e99859f5d88544	TRUE
MT834124.1	Replicase polyprotein 1a	1c398e323f38f6998eb865ae29ea03b4	TRUE
MT834124.1	ORF8 protein	3a77ad9207d29beacfbf6f18b0da9e26	TRUE
MT834124.1	Membrane protein	46b3df421b21de8a5727a7d011015031	TRUE
MT834124.1	Nucleoprotein	6a601a0ecb21be71ee8652e015e3d81c	TRUE
MT834124.1	ORF6 protein	90b50e0be9abd893bd32b163d6933f0c	TRUE
MT834124.1	Protein non-structural 7b	c7f0179da4ca26456ee905081f485cc8	TRUE
MT834124.1	ORF3a protein	f5c8b89ceac3f14e456577557df1ef40	TRUE
MT834124.1	Protein 7a	f65213344e2e68de1cae4feb9c5e07b1	TRUE
MT834125.1	Spike glycoprotein	15060367c74a24be49e99859f5d88544	TRUE
MT834125.1	Membrane protein	1cd6abff79ad3633e17582eb0e576539	TRUE
MT834125.1	Nucleoprotein	6a601a0ecb21be71ee8652e015e3d81c	TRUE
MT834125.1	ORF8 protein	7d7565b3045f6dc1effa14311c4d5747	TRUE
MT834125.1	ORF6 protein	90b50e0be9abd893bd32b163d6933f0c	TRUE
MT834125.1	Protein non-structural 7b	c7f0179da4ca26456ee905081f485cc8	TRUE
MT834125.1	Replicase polyprotein 1a	e781b58591b8dbdd15f84dcbdec82105	TRUE
MT834125.1	ORF3a protein	f5c8b89ceac3f14e456577557df1ef40	TRUE
MT834125.1	Protein 7a	f65213344e2e68de1cae4feb9c5e07b1	TRUE
MT834126.1	Replicase polyprotein 1a	04116c80fee46c49d1459a9e364e7492	TRUE
MT834126.1	Membrane protein	1cd6abff79ad3633e17582eb0e576539	TRUE
MT834126.1	ORF8 protein	3a77ad9207d29beacfbf6f18b0da9e26	TRUE
MT834126.1	ORF3a protein	6162f616d09023ab991308bdaa9ef7ed	TRUE
MT834126.1	Nucleoprotein	6a601a0ecb21be71ee8652e015e3d81c	TRUE
MT834126.1	ORF6 protein	90b50e0be9abd893bd32b163d6933f0c	TRUE
MT834126.1	Spike glycoprotein	be99e36454fa9bfa7c38bdbc09e9605c	TRUE
MT834126.1	Protein non-structural 7b	c7f0179da4ca26456ee905081f485cc8	TRUE
MT834126.1	Protein 7a	f65213344e2e68de1cae4feb9c5e07b1	TRUE
MT834127.1	Spike glycoprotein	15060367c74a24be49e99859f5d88544	TRUE
MT834127.1	Membrane protein	1cd6abff79ad3633e17582eb0e576539	TRUE
MT834127.1	ORF8 protein	3a77ad9207d29beacfbf6f18b0da9e26	TRUE
MT834127.1	Nucleoprotein	6a601a0ecb21be71ee8652e015e3d81c	TRUE
MT834127.1	ORF6 protein	90b50e0be9abd893bd32b163d6933f0c	TRUE
MT834127.1	Protein non-structural 7b	c7f0179da4ca26456ee905081f485cc8	TRUE
MT834127.1	Replicase polyprotein 1a	e781b58591b8dbdd15f84dcbdec82105	TRUE
MT834127.1	ORF3a protein	f5c8b89ceac3f14e456577557df1ef40	TRUE
MT834127.1	Protein 7a	f65213344e2e68de1cae4feb9c5e07b1	TRUE
MT834128.1	Spike glycoprotein	15060367c74a24be49e99859f5d88544	TRUE
MT834128.1	Membrane protein	1cd6abff79ad3633e17582eb0e576539	TRUE
MT834128.1	ORF8 protein	3a77ad9207d29beacfbf6f18b0da9e26	TRUE
MT834128.1	Nucleoprotein	6a601a0ecb21be71ee8652e015e3d81c	TRUE
MT834128.1	ORF6 protein	90b50e0be9abd893bd32b163d6933f0c	TRUE
MT834128.1	Protein non-structural 7b	c7f0179da4ca26456ee905081f485cc8	TRUE
MT834128.1	Replicase polyprotein 1a	e781b58591b8dbdd15f84dcbdec82105	TRUE
MT834128.1	ORF3a protein	f5c8b89ceac3f14e456577557df1ef40	TRUE
MT834128.1	Protein 7a	f65213344e2e68de1cae4feb9c5e07b1	TRUE
MT834129.1	Membrane protein	1cd6abff79ad3633e17582eb0e576539	TRUE
MT834129.1	ORF8 protein	3a77ad9207d29beacfbf6f18b0da9e26	TRUE
MT834129.1	Nucleoprotein	89421e058889ca3ed5482464895b0204	TRUE
MT834129.1	ORF6 protein	90b50e0be9abd893bd32b163d6933f0c	TRUE
MT834129.1	Protein non-structural 7b	c7f0179da4ca26456ee905081f485cc8	TRUE
MT834129.1	Spike glycoprotein	cb44fe259c9b7ed8881ef97937329ccb	TRUE
MT834129.1	ORF3a protein	f5c8b89ceac3f14e456577557df1ef40	TRUE
MT834129.1	Protein 7a	f65213344e2e68de1cae4feb9c5e07b1	TRUE
MT834129.1	Replicase polyprotein 1a	fa5a4420fcc265c408c691dd3dbfb662	TRUE
MT834130.1	Spike glycoprotein	15060367c74a24be49e99859f5d88544	TRUE
MT834130.1	Membrane protein	1cd6abff79ad3633e17582eb0e576539	TRUE
MT834130.1	ORF8 protein	53e2715e12d9997f58b83ec48af502af	TRUE
MT834130.1	Nucleoprotein	6a601a0ecb21be71ee8652e015e3d81c	TRUE
MT834130.1	ORF6 protein	90b50e0be9abd893bd32b163d6933f0c	TRUE
MT834130.1	Protein non-structural 7b	c7f0179da4ca26456ee905081f485cc8	TRUE
MT834130.1	Replicase polyprotein 1a	e781b58591b8dbdd15f84dcbdec82105	TRUE
MT834130.1	ORF3a protein	f5c8b89ceac3f14e456577557df1ef40	TRUE
MT834130.1	Protein 7a	f65213344e2e68de1cae4feb9c5e07b1	TRUE
MT834132.1	Spike glycoprotein	15060367c74a24be49e99859f5d88544	TRUE
MT834132.1	Membrane protein	1cd6abff79ad3633e17582eb0e576539	TRUE
MT834132.1	ORF8 protein	3a77ad9207d29beacfbf6f18b0da9e26	TRUE
MT834132.1	ORF3a protein	4971e6dbac37282a13dfc19f8623f2f0	TRUE
MT834132.1	Nucleoprotein	6a601a0ecb21be71ee8652e015e3d81c	TRUE
MT834132.1	ORF6 protein	90b50e0be9abd893bd32b163d6933f0c	TRUE
MT834132.1	Protein non-structural 7b	c7f0179da4ca26456ee905081f485cc8	TRUE
MT834132.1	Replicase polyprotein 1a	e781b58591b8dbdd15f84dcbdec82105	TRUE
MT834132.1	Protein 7a	f65213344e2e68de1cae4feb9c5e07b1	TRUE
MT834133.1	Spike glycoprotein	15060367c74a24be49e99859f5d88544	TRUE
MT834133.1	Membrane protein	1cd6abff79ad3633e17582eb0e576539	TRUE
MT834133.1	ORF8 protein	3a77ad9207d29beacfbf6f18b0da9e26	TRUE
MT834133.1	Nucleoprotein	6a601a0ecb21be71ee8652e015e3d81c	TRUE
MT834133.1	ORF6 protein	90b50e0be9abd893bd32b163d6933f0c	TRUE
MT834133.1	Protein non-structural 7b	c7f0179da4ca26456ee905081f485cc8	TRUE
MT834133.1	Replicase polyprotein 1a	e781b58591b8dbdd15f84dcbdec82105	TRUE
MT834133.1	ORF3a protein	f5c8b89ceac3f14e456577557df1ef40	TRUE
MT834133.1	Protein 7a	f65213344e2e68de1cae4feb9c5e07b1	TRUE
MT834134.1	Spike glycoprotein	15060367c74a24be49e99859f5d88544	TRUE
MT834134.1	Membrane protein	1cd6abff79ad3633e17582eb0e576539	TRUE
MT834134.1	ORF8 protein	3a77ad9207d29beacfbf6f18b0da9e26	TRUE
MT834134.1	ORF9b protein	9b66a6405fa5218ae819a76293365391	TRUE
MT834134.1	Protein non-structural 7b	c7f0179da4ca26456ee905081f485cc8	TRUE
MT834134.1	Nucleoprotein	e13cd11b75808f075b0bd43edc666dcc	TRUE
MT834134.1	Replicase polyprotein 1a	e781b58591b8dbdd15f84dcbdec82105	TRUE
MT834134.1	ORF3a protein	f5c8b89ceac3f14e456577557df1ef40	TRUE
MT834134.1	Protein 7a	f65213344e2e68de1cae4feb9c5e07b1	TRUE
MT834135.1	Spike glycoprotein	15060367c74a24be49e99859f5d88544	TRUE
MT834135.1	Membrane protein	1cd6abff79ad3633e17582eb0e576539	TRUE
MT834135.1	ORF8 protein	3a77ad9207d29beacfbf6f18b0da9e26	TRUE
MT834135.1	Nucleoprotein	6a601a0ecb21be71ee8652e015e3d81c	TRUE
MT834135.1	ORF6 protein	90b50e0be9abd893bd32b163d6933f0c	TRUE
MT834135.1	Protein non-structural 7b	c7f0179da4ca26456ee905081f485cc8	TRUE
MT834135.1	Replicase polyprotein 1a	e781b58591b8dbdd15f84dcbdec82105	TRUE
MT834135.1	ORF3a protein	f5c8b89ceac3f14e456577557df1ef40	TRUE
MT834135.1	Protein 7a	f65213344e2e68de1cae4feb9c5e07b1	TRUE
MT834136.1	Spike glycoprotein	15060367c74a24be49e99859f5d88544	TRUE
MT834136.1	ORF8 protein	3a77ad9207d29beacfbf6f18b0da9e26	TRUE
MT834136.1	Membrane protein	46b3df421b21de8a5727a7d011015031	TRUE
MT834136.1	Nucleoprotein	6a601a0ecb21be71ee8652e015e3d81c	TRUE
MT834136.1	ORF6 protein	90b50e0be9abd893bd32b163d6933f0c	TRUE
MT834136.1	Protein non-structural 7b	c7f0179da4ca26456ee905081f485cc8	TRUE
MT834136.1	Replicase polyprotein 1a	e781b58591b8dbdd15f84dcbdec82105	TRUE
MT834136.1	ORF3a protein	f5c8b89ceac3f14e456577557df1ef40	TRUE
MT834136.1	Protein 7a	f65213344e2e68de1cae4feb9c5e07b1	TRUE
MT834137.1	Spike glycoprotein	15060367c74a24be49e99859f5d88544	TRUE
MT834137.1	Membrane protein	1cd6abff79ad3633e17582eb0e576539	TRUE
MT834137.1	ORF8 protein	3a77ad9207d29beacfbf6f18b0da9e26	TRUE
MT834137.1	Nucleoprotein	6a601a0ecb21be71ee8652e015e3d81c	TRUE
MT834137.1	ORF6 protein	90b50e0be9abd893bd32b163d6933f0c	TRUE
MT834137.1	Protein non-structural 7b	c7f0179da4ca26456ee905081f485cc8	TRUE
MT834137.1	Replicase polyprotein 1a	e781b58591b8dbdd15f84dcbdec82105	TRUE
MT834137.1	ORF3a protein	f5c8b89ceac3f14e456577557df1ef40	TRUE
MT834137.1	Protein 7a	f65213344e2e68de1cae4feb9c5e07b1	TRUE
MT834138.1	Spike glycoprotein	15060367c74a24be49e99859f5d88544	TRUE
MT834138.1	Membrane protein	1cd6abff79ad3633e17582eb0e576539	TRUE
MT834138.1	ORF8 protein	3a77ad9207d29beacfbf6f18b0da9e26	TRUE
MT834138.1	Nucleoprotein	6a601a0ecb21be71ee8652e015e3d81c	TRUE
MT834138.1	ORF6 protein	90b50e0be9abd893bd32b163d6933f0c	TRUE
MT834138.1	Protein non-structural 7b	c7f0179da4ca26456ee905081f485cc8	TRUE
MT834138.1	Replicase polyprotein 1a	e781b58591b8dbdd15f84dcbdec82105	TRUE
MT834138.1	ORF3a protein	f5c8b89ceac3f14e456577557df1ef40	TRUE
MT834138.1	Protein 7a	f65213344e2e68de1cae4feb9c5e07b1	TRUE
MT834139.1	Membrane protein	1cd6abff79ad3633e17582eb0e576539	TRUE
MT834139.1	ORF8 protein	3a77ad9207d29beacfbf6f18b0da9e26	TRUE
MT834139.1	Nucleoprotein	6a601a0ecb21be71ee8652e015e3d81c	TRUE
MT834139.1	Spike glycoprotein	904d46dac8ae60f1bb77ca414b629302	TRUE
MT834139.1	ORF6 protein	90b50e0be9abd893bd32b163d6933f0c	TRUE
MT834139.1	Protein non-structural 7b	c7f0179da4ca26456ee905081f485cc8	TRUE
MT834139.1	Replicase polyprotein 1a	e781b58591b8dbdd15f84dcbdec82105	TRUE
MT834139.1	ORF3a protein	f5c8b89ceac3f14e456577557df1ef40	TRUE
MT834139.1	Protein 7a	f65213344e2e68de1cae4feb9c5e07b1	TRUE
MT834141.1	Membrane protein	1cd6abff79ad3633e17582eb0e576539	TRUE
MT834141.1	ORF8 protein	3a77ad9207d29beacfbf6f18b0da9e26	TRUE
MT834141.1	Spike glycoprotein	40124e76d4464f4a9998c8583cd5c95e	TRUE
MT834141.1	Nucleoprotein	6a601a0ecb21be71ee8652e015e3d81c	TRUE
MT834141.1	ORF6 protein	90b50e0be9abd893bd32b163d6933f0c	TRUE
MT834141.1	Protein non-structural 7b	c7f0179da4ca26456ee905081f485cc8	TRUE
MT834141.1	Replicase polyprotein 1a	e781b58591b8dbdd15f84dcbdec82105	TRUE
MT834141.1	ORF3a protein	f5c8b89ceac3f14e456577557df1ef40	TRUE
MT834141.1	Protein 7a	f65213344e2e68de1cae4feb9c5e07b1	TRUE
MT834142.1	Spike glycoprotein	15060367c74a24be49e99859f5d88544	TRUE
MT834142.1	Membrane protein	1cd6abff79ad3633e17582eb0e576539	TRUE
MT834142.1	ORF8 protein	3a77ad9207d29beacfbf6f18b0da9e26	TRUE
MT834142.1	Nucleoprotein	6a601a0ecb21be71ee8652e015e3d81c	TRUE
MT834142.1	ORF6 protein	90b50e0be9abd893bd32b163d6933f0c	TRUE
MT834142.1	Protein non-structural 7b	c7f0179da4ca26456ee905081f485cc8	TRUE
MT834142.1	Replicase polyprotein 1a	e781b58591b8dbdd15f84dcbdec82105	TRUE
MT834142.1	ORF3a protein	f5c8b89ceac3f14e456577557df1ef40	TRUE
MT834142.1	Protein 7a	f65213344e2e68de1cae4feb9c5e07b1	TRUE
MT834143.1	Spike glycoprotein	15060367c74a24be49e99859f5d88544	TRUE
MT834143.1	Membrane protein	1cd6abff79ad3633e17582eb0e576539	TRUE
MT834143.1	ORF8 protein	3a77ad9207d29beacfbf6f18b0da9e26	TRUE
MT834143.1	Nucleoprotein	6a601a0ecb21be71ee8652e015e3d81c	TRUE
MT834143.1	ORF6 protein	90b50e0be9abd893bd32b163d6933f0c	TRUE
MT834143.1	Protein non-structural 7b	c7f0179da4ca26456ee905081f485cc8	TRUE
MT834143.1	Replicase polyprotein 1a	e781b58591b8dbdd15f84dcbdec82105	TRUE
MT834143.1	ORF3a protein	f5c8b89ceac3f14e456577557df1ef40	TRUE
MT834143.1	Protein 7a	f65213344e2e68de1cae4feb9c5e07b1	TRUE
MT834144.1	Spike glycoprotein	15060367c74a24be49e99859f5d88544	TRUE
MT834144.1	Membrane protein	1cd6abff79ad3633e17582eb0e576539	TRUE
MT834144.1	ORF8 protein	3a77ad9207d29beacfbf6f18b0da9e26	TRUE
MT834144.1	Nucleoprotein	6a601a0ecb21be71ee8652e015e3d81c	TRUE
MT834144.1	ORF6 protein	90b50e0be9abd893bd32b163d6933f0c	TRUE
MT834144.1	Protein non-structural 7b	c7f0179da4ca26456ee905081f485cc8	TRUE
MT834144.1	Replicase polyprotein 1a	e781b58591b8dbdd15f84dcbdec82105	TRUE
MT834144.1	ORF3a protein	f5c8b89ceac3f14e456577557df1ef40	TRUE
MT834144.1	Protein 7a	f65213344e2e68de1cae4feb9c5e07b1	TRUE
MT834145.1	Spike glycoprotein	15060367c74a24be49e99859f5d88544	TRUE
MT834145.1	Membrane protein	1cd6abff79ad3633e17582eb0e576539	TRUE
MT834145.1	ORF8 protein	3a77ad9207d29beacfbf6f18b0da9e26	TRUE
MT834145.1	Nucleoprotein	6a601a0ecb21be71ee8652e015e3d81c	TRUE
MT834145.1	ORF6 protein	90b50e0be9abd893bd32b163d6933f0c	TRUE
MT834145.1	Protein non-structural 7b	c7f0179da4ca26456ee905081f485cc8	TRUE
MT834145.1	Replicase polyprotein 1a	e781b58591b8dbdd15f84dcbdec82105	TRUE
MT834145.1	ORF3a protein	f5c8b89ceac3f14e456577557df1ef40	TRUE
MT834145.1	Protein 7a	f65213344e2e68de1cae4feb9c5e07b1	TRUE
MT834146.1	Membrane protein	1cd6abff79ad3633e17582eb0e576539	TRUE
MT834146.1	ORF8 protein	3a77ad9207d29beacfbf6f18b0da9e26	TRUE
MT834146.1	Spike glycoprotein	40124e76d4464f4a9998c8583cd5c95e	TRUE
MT834146.1	Nucleoprotein	6a601a0ecb21be71ee8652e015e3d81c	TRUE
MT834146.1	ORF6 protein	90b50e0be9abd893bd32b163d6933f0c	TRUE
MT834146.1	Protein non-structural 7b	c7f0179da4ca26456ee905081f485cc8	TRUE
MT834146.1	Replicase polyprotein 1a	e781b58591b8dbdd15f84dcbdec82105	TRUE
MT834146.1	ORF3a protein	f5c8b89ceac3f14e456577557df1ef40	TRUE
MT834146.1	Protein 7a	f65213344e2e68de1cae4feb9c5e07b1	TRUE
MT834147.1	Spike glycoprotein	15060367c74a24be49e99859f5d88544	TRUE
MT834147.1	Membrane protein	1cd6abff79ad3633e17582eb0e576539	TRUE
MT834147.1	ORF8 protein	3a77ad9207d29beacfbf6f18b0da9e26	TRUE
MT834147.1	Replicase polyprotein 1a	40332ae9a554349bc966fc30dd9a3d1a	TRUE
MT834147.1	Nucleoprotein	6a601a0ecb21be71ee8652e015e3d81c	TRUE
MT834147.1	ORF6 protein	90b50e0be9abd893bd32b163d6933f0c	TRUE
MT834147.1	Protein non-structural 7b	c7f0179da4ca26456ee905081f485cc8	TRUE
MT834147.1	ORF3a protein	f5c8b89ceac3f14e456577557df1ef40	TRUE
MT834147.1	Protein 7a	f65213344e2e68de1cae4feb9c5e07b1	TRUE
MT834148.1	Membrane protein	1cd6abff79ad3633e17582eb0e576539	TRUE
MT834148.1	ORF8 protein	3a77ad9207d29beacfbf6f18b0da9e26	TRUE
MT834148.1	Replicase polyprotein 1a	558f013ff523d15de869ce493c0b0d44	TRUE
MT834148.1	ORF6 protein	90b50e0be9abd893bd32b163d6933f0c	TRUE
MT834148.1	Spike glycoprotein	a81f566e6ab4fb8acd7990b5a83a7368	TRUE
MT834148.1	Protein non-structural 7b	c7f0179da4ca26456ee905081f485cc8	TRUE
MT834148.1	Nucleoprotein	e7aa09b30673b943a7440d17a2abeb1b	TRUE
MT834148.1	ORF3a protein	f5c8b89ceac3f14e456577557df1ef40	TRUE
MT834148.1	Protein 7a	f65213344e2e68de1cae4feb9c5e07b1	TRUE
MT834150.1	Spike glycoprotein	15060367c74a24be49e99859f5d88544	TRUE
MT834150.1	Membrane protein	1cd6abff79ad3633e17582eb0e576539	TRUE
MT834150.1	ORF8 protein	3a77ad9207d29beacfbf6f18b0da9e26	TRUE
MT834150.1	Nucleoprotein	6a601a0ecb21be71ee8652e015e3d81c	TRUE
MT834150.1	ORF6 protein	90b50e0be9abd893bd32b163d6933f0c	TRUE
MT834150.1	Protein non-structural 7b	c7f0179da4ca26456ee905081f485cc8	TRUE
MT834150.1	Replicase polyprotein 1a	e781b58591b8dbdd15f84dcbdec82105	TRUE
MT834150.1	ORF3a protein	f5c8b89ceac3f14e456577557df1ef40	TRUE
MT834150.1	Protein 7a	f65213344e2e68de1cae4feb9c5e07b1	TRUE
MT834151.1	Spike glycoprotein	15060367c74a24be49e99859f5d88544	TRUE
MT834151.1	Membrane protein	1cd6abff79ad3633e17582eb0e576539	TRUE
MT834151.1	ORF8 protein	3a77ad9207d29beacfbf6f18b0da9e26	TRUE
MT834151.1	Nucleoprotein	6a601a0ecb21be71ee8652e015e3d81c	TRUE
MT834151.1	ORF6 protein	90b50e0be9abd893bd32b163d6933f0c	TRUE
MT834151.1	Protein non-structural 7b	c7f0179da4ca26456ee905081f485cc8	TRUE
MT834151.1	Replicase polyprotein 1a	e781b58591b8dbdd15f84dcbdec82105	TRUE
MT834151.1	ORF3a protein	f5c8b89ceac3f14e456577557df1ef40	TRUE
MT834151.1	Protein 7a	f65213344e2e68de1cae4feb9c5e07b1	TRUE
MT834152.1	Spike glycoprotein	15060367c74a24be49e99859f5d88544	TRUE
MT834152.1	Membrane protein	1cd6abff79ad3633e17582eb0e576539	TRUE
MT834152.1	ORF8 protein	3a77ad9207d29beacfbf6f18b0da9e26	TRUE
MT834152.1	Nucleoprotein	6a601a0ecb21be71ee8652e015e3d81c	TRUE
MT834152.1	ORF6 protein	90b50e0be9abd893bd32b163d6933f0c	TRUE
MT834152.1	Protein non-structural 7b	c7f0179da4ca26456ee905081f485cc8	TRUE
MT834152.1	Replicase polyprotein 1a	e781b58591b8dbdd15f84dcbdec82105	TRUE
MT834152.1	ORF3a protein	f5c8b89ceac3f14e456577557df1ef40	TRUE
MT834152.1	Protein 7a	f65213344e2e68de1cae4feb9c5e07b1	TRUE
MT834153.1	Spike glycoprotein	15060367c74a24be49e99859f5d88544	TRUE
MT834153.1	Membrane protein	1cd6abff79ad3633e17582eb0e576539	TRUE
MT834153.1	ORF8 protein	3a77ad9207d29beacfbf6f18b0da9e26	TRUE
MT834153.1	Nucleoprotein	6a601a0ecb21be71ee8652e015e3d81c	TRUE
MT834153.1	ORF6 protein	90b50e0be9abd893bd32b163d6933f0c	TRUE
MT834153.1	Protein non-structural 7b	c7f0179da4ca26456ee905081f485cc8	TRUE
MT834153.1	Replicase polyprotein 1a	e781b58591b8dbdd15f84dcbdec82105	TRUE
MT834153.1	ORF3a protein	f5c8b89ceac3f14e456577557df1ef40	TRUE
MT834153.1	Protein 7a	f65213344e2e68de1cae4feb9c5e07b1	TRUE
MT834154.1	Membrane protein	1cd6abff79ad3633e17582eb0e576539	TRUE
MT834154.1	ORF8 protein	3a77ad9207d29beacfbf6f18b0da9e26	TRUE
MT834154.1	Spike glycoprotein	40124e76d4464f4a9998c8583cd5c95e	TRUE
MT834154.1	Nucleoprotein	6a601a0ecb21be71ee8652e015e3d81c	TRUE
MT834154.1	ORF6 protein	90b50e0be9abd893bd32b163d6933f0c	TRUE
MT834154.1	Protein non-structural 7b	c7f0179da4ca26456ee905081f485cc8	TRUE
MT834154.1	Replicase polyprotein 1a	e781b58591b8dbdd15f84dcbdec82105	TRUE
MT834154.1	ORF3a protein	f5c8b89ceac3f14e456577557df1ef40	TRUE
MT834154.1	Protein 7a	f65213344e2e68de1cae4feb9c5e07b1	TRUE
MT834155.1	Spike glycoprotein	15060367c74a24be49e99859f5d88544	TRUE
MT834155.1	Membrane protein	1cd6abff79ad3633e17582eb0e576539	TRUE
MT834155.1	ORF8 protein	3a77ad9207d29beacfbf6f18b0da9e26	TRUE
MT834155.1	ORF9b protein	9b66a6405fa5218ae819a76293365391	TRUE
MT834155.1	Protein non-structural 7b	c7f0179da4ca26456ee905081f485cc8	TRUE
MT834155.1	Nucleoprotein	e13cd11b75808f075b0bd43edc666dcc	TRUE
MT834155.1	Replicase polyprotein 1a	e781b58591b8dbdd15f84dcbdec82105	TRUE
MT834155.1	ORF3a protein	f5c8b89ceac3f14e456577557df1ef40	TRUE
MT834155.1	Protein 7a	f65213344e2e68de1cae4feb9c5e07b1	TRUE
MT834156.1	Membrane protein	1cd6abff79ad3633e17582eb0e576539	TRUE
MT834156.1	ORF8 protein	3a77ad9207d29beacfbf6f18b0da9e26	TRUE
MT834156.1	Spike glycoprotein	69ab7b52d857feda067f6ad12b1b8c14	TRUE
MT834156.1	Nucleoprotein	6a601a0ecb21be71ee8652e015e3d81c	TRUE
MT834156.1	ORF6 protein	90b50e0be9abd893bd32b163d6933f0c	TRUE
MT834156.1	Protein non-structural 7b	c7f0179da4ca26456ee905081f485cc8	TRUE
MT834156.1	Replicase polyprotein 1a	e781b58591b8dbdd15f84dcbdec82105	TRUE
MT834156.1	ORF3a protein	f5c8b89ceac3f14e456577557df1ef40	TRUE
MT834156.1	Protein 7a	f65213344e2e68de1cae4feb9c5e07b1	TRUE
MT834157.1	Replicase polyprotein 1a	1439a998a3997bd434842178b447d115	TRUE
MT834157.1	Spike glycoprotein	1978e47be812f6144338b43004dce74a	TRUE
MT834157.1	Membrane protein	1cd6abff79ad3633e17582eb0e576539	TRUE
MT834157.1	ORF8 protein	3a77ad9207d29beacfbf6f18b0da9e26	TRUE
MT834157.1	ORF6 protein	90b50e0be9abd893bd32b163d6933f0c	TRUE
MT834157.1	Nucleoprotein	b100d0849c3e01fc6c75ead0e916ce0f	TRUE
MT834157.1	Protein non-structural 7b	c7f0179da4ca26456ee905081f485cc8	TRUE
MT834157.1	ORF3a protein	f5c8b89ceac3f14e456577557df1ef40	TRUE
MT834157.1	Protein 7a	f65213344e2e68de1cae4feb9c5e07b1	TRUE
MT834158.1	Spike glycoprotein	15060367c74a24be49e99859f5d88544	TRUE
MT834158.1	Membrane protein	1cd6abff79ad3633e17582eb0e576539	TRUE
MT834158.1	ORF8 protein	3a77ad9207d29beacfbf6f18b0da9e26	TRUE
MT834158.1	ORF3a protein	4971e6dbac37282a13dfc19f8623f2f0	TRUE
MT834158.1	Nucleoprotein	6a601a0ecb21be71ee8652e015e3d81c	TRUE
MT834158.1	ORF6 protein	90b50e0be9abd893bd32b163d6933f0c	TRUE
MT834158.1	Protein non-structural 7b	c7f0179da4ca26456ee905081f485cc8	TRUE
MT834158.1	Replicase polyprotein 1a	e781b58591b8dbdd15f84dcbdec82105	TRUE
MT834158.1	Protein 7a	f65213344e2e68de1cae4feb9c5e07b1	TRUE
MT834159.1	Membrane protein	1cd6abff79ad3633e17582eb0e576539	TRUE
MT834159.1	ORF8 protein	3a77ad9207d29beacfbf6f18b0da9e26	TRUE
MT834159.1	Spike glycoprotein	69ab7b52d857feda067f6ad12b1b8c14	TRUE
MT834159.1	Nucleoprotein	6a601a0ecb21be71ee8652e015e3d81c	TRUE
MT834159.1	ORF6 protein	90b50e0be9abd893bd32b163d6933f0c	TRUE
MT834159.1	Protein non-structural 7b	c7f0179da4ca26456ee905081f485cc8	TRUE
MT834159.1	Replicase polyprotein 1a	e781b58591b8dbdd15f84dcbdec82105	TRUE
MT834159.1	ORF3a protein	f5c8b89ceac3f14e456577557df1ef40	TRUE
MT834159.1	Protein 7a	f65213344e2e68de1cae4feb9c5e07b1	TRUE
MT834160.1	Membrane protein	1cd6abff79ad3633e17582eb0e576539	TRUE
MT834160.1	Replicase polyprotein 1a	3251e496b4b9d30172b728ce3bc8c84b	TRUE
MT834160.1	ORF8 protein	3a77ad9207d29beacfbf6f18b0da9e26	TRUE
MT834160.1	Nucleoprotein	6a601a0ecb21be71ee8652e015e3d81c	TRUE
MT834160.1	Spike glycoprotein	903c72717cd33221c47428db71b15106	TRUE
MT834160.1	ORF6 protein	90b50e0be9abd893bd32b163d6933f0c	TRUE
MT834160.1	Protein non-structural 7b	c7f0179da4ca26456ee905081f485cc8	TRUE
MT834160.1	ORF3a protein	f5c8b89ceac3f14e456577557df1ef40	TRUE
MT834160.1	Protein 7a	f65213344e2e68de1cae4feb9c5e07b1	TRUE
MT834161.1	Spike glycoprotein	15060367c74a24be49e99859f5d88544	TRUE
MT834161.1	Membrane protein	1cd6abff79ad3633e17582eb0e576539	TRUE
MT834161.1	ORF8 protein	3a77ad9207d29beacfbf6f18b0da9e26	TRUE
MT834161.1	Nucleoprotein	6a601a0ecb21be71ee8652e015e3d81c	TRUE
MT834161.1	ORF6 protein	90b50e0be9abd893bd32b163d6933f0c	TRUE
MT834161.1	Protein non-structural 7b	c7f0179da4ca26456ee905081f485cc8	TRUE
MT834161.1	Replicase polyprotein 1a	e781b58591b8dbdd15f84dcbdec82105	TRUE
MT834161.1	ORF3a protein	f5c8b89ceac3f14e456577557df1ef40	TRUE
MT834161.1	Protein 7a	f65213344e2e68de1cae4feb9c5e07b1	TRUE
MT834162.1	Membrane protein	1cd6abff79ad3633e17582eb0e576539	TRUE
MT834162.1	ORF8 protein	3a77ad9207d29beacfbf6f18b0da9e26	TRUE
MT834162.1	Spike glycoprotein	40124e76d4464f4a9998c8583cd5c95e	TRUE
MT834162.1	Nucleoprotein	6a601a0ecb21be71ee8652e015e3d81c	TRUE
MT834162.1	ORF6 protein	90b50e0be9abd893bd32b163d6933f0c	TRUE
MT834162.1	Protein non-structural 7b	c7f0179da4ca26456ee905081f485cc8	TRUE
MT834162.1	Replicase polyprotein 1a	e781b58591b8dbdd15f84dcbdec82105	TRUE
MT834162.1	ORF3a protein	f5c8b89ceac3f14e456577557df1ef40	TRUE
MT834162.1	Protein 7a	f65213344e2e68de1cae4feb9c5e07b1	TRUE
MT834163.1	Spike glycoprotein	15060367c74a24be49e99859f5d88544	TRUE
MT834163.1	Membrane protein	1cd6abff79ad3633e17582eb0e576539	TRUE
MT834163.1	ORF8 protein	3a77ad9207d29beacfbf6f18b0da9e26	TRUE
MT834163.1	Nucleoprotein	6a601a0ecb21be71ee8652e015e3d81c	TRUE
MT834163.1	ORF6 protein	90b50e0be9abd893bd32b163d6933f0c	TRUE
MT834163.1	Protein non-structural 7b	c7f0179da4ca26456ee905081f485cc8	TRUE
MT834163.1	Replicase polyprotein 1a	e781b58591b8dbdd15f84dcbdec82105	TRUE
MT834163.1	ORF3a protein	f5c8b89ceac3f14e456577557df1ef40	TRUE
MT834163.1	Protein 7a	f65213344e2e68de1cae4feb9c5e07b1	TRUE
MT834164.1	Spike glycoprotein	15060367c74a24be49e99859f5d88544	TRUE
MT834164.1	Membrane protein	1cd6abff79ad3633e17582eb0e576539	TRUE
MT834164.1	ORF8 protein	3a77ad9207d29beacfbf6f18b0da9e26	TRUE
MT834164.1	Nucleoprotein	6a601a0ecb21be71ee8652e015e3d81c	TRUE
MT834164.1	ORF6 protein	90b50e0be9abd893bd32b163d6933f0c	TRUE
MT834164.1	Protein non-structural 7b	c7f0179da4ca26456ee905081f485cc8	TRUE
MT834164.1	Replicase polyprotein 1a	e781b58591b8dbdd15f84dcbdec82105	TRUE
MT834164.1	ORF3a protein	f5c8b89ceac3f14e456577557df1ef40	TRUE
MT834164.1	Protein 7a	f65213344e2e68de1cae4feb9c5e07b1	TRUE
MT834165.1	Membrane protein	1cd6abff79ad3633e17582eb0e576539	TRUE
MT834165.1	ORF8 protein	3a77ad9207d29beacfbf6f18b0da9e26	TRUE
MT834165.1	Spike glycoprotein	40124e76d4464f4a9998c8583cd5c95e	TRUE
MT834165.1	Nucleoprotein	6a601a0ecb21be71ee8652e015e3d81c	TRUE
MT834165.1	ORF6 protein	90b50e0be9abd893bd32b163d6933f0c	TRUE
MT834165.1	Protein non-structural 7b	c7f0179da4ca26456ee905081f485cc8	TRUE
MT834165.1	Replicase polyprotein 1a	e781b58591b8dbdd15f84dcbdec82105	TRUE
MT834165.1	ORF3a protein	f5c8b89ceac3f14e456577557df1ef40	TRUE
MT834165.1	Protein 7a	f65213344e2e68de1cae4feb9c5e07b1	TRUE
MT834166.1	Spike glycoprotein	15060367c74a24be49e99859f5d88544	TRUE
MT834166.1	Membrane protein	1cd6abff79ad3633e17582eb0e576539	TRUE
MT834166.1	Replicase polyprotein 1a	217b38e9bcd3253b639c4e6ffda97831	TRUE
MT834166.1	ORF8 protein	3a77ad9207d29beacfbf6f18b0da9e26	TRUE
MT834166.1	Nucleoprotein	6a601a0ecb21be71ee8652e015e3d81c	TRUE
MT834166.1	ORF6 protein	90b50e0be9abd893bd32b163d6933f0c	TRUE
MT834166.1	Protein non-structural 7b	c7f0179da4ca26456ee905081f485cc8	TRUE
MT834166.1	ORF3a protein	f5c8b89ceac3f14e456577557df1ef40	TRUE
MT834166.1	Protein 7a	f65213344e2e68de1cae4feb9c5e07b1	TRUE
MT834167.1	Spike glycoprotein	15060367c74a24be49e99859f5d88544	TRUE
MT834167.1	Membrane protein	1cd6abff79ad3633e17582eb0e576539	TRUE
MT834167.1	Nucleoprotein	30f46bab4f7a2a28c355320547a1fff0	TRUE
MT834167.1	ORF8 protein	3a77ad9207d29beacfbf6f18b0da9e26	TRUE
MT834167.1	ORF6 protein	90b50e0be9abd893bd32b163d6933f0c	TRUE
MT834167.1	Replicase polyprotein 1a	9de58a23db146f9aca743cffcb98b9b8	TRUE
MT834167.1	Protein non-structural 7b	c7f0179da4ca26456ee905081f485cc8	TRUE
MT834167.1	ORF3a protein	f5c8b89ceac3f14e456577557df1ef40	TRUE
MT834167.1	Protein 7a	f65213344e2e68de1cae4feb9c5e07b1	TRUE
MT834168.1	Replicase polyprotein 1a	04116c80fee46c49d1459a9e364e7492	TRUE
MT834168.1	Membrane protein	1cd6abff79ad3633e17582eb0e576539	TRUE
MT834168.1	ORF8 protein	3a77ad9207d29beacfbf6f18b0da9e26	TRUE
MT834168.1	ORF3a protein	6162f616d09023ab991308bdaa9ef7ed	TRUE
MT834168.1	Nucleoprotein	6a601a0ecb21be71ee8652e015e3d81c	TRUE
MT834168.1	ORF6 protein	90b50e0be9abd893bd32b163d6933f0c	TRUE
MT834168.1	Spike glycoprotein	be99e36454fa9bfa7c38bdbc09e9605c	TRUE
MT834168.1	Protein non-structural 7b	c7f0179da4ca26456ee905081f485cc8	TRUE
MT834168.1	Protein 7a	f65213344e2e68de1cae4feb9c5e07b1	TRUE
MT834169.1	Spike glycoprotein	15060367c74a24be49e99859f5d88544	TRUE
MT834169.1	Membrane protein	1cd6abff79ad3633e17582eb0e576539	TRUE
MT834169.1	ORF8 protein	3a77ad9207d29beacfbf6f18b0da9e26	TRUE
MT834169.1	Nucleoprotein	6a601a0ecb21be71ee8652e015e3d81c	TRUE
MT834169.1	ORF6 protein	90b50e0be9abd893bd32b163d6933f0c	TRUE
MT834169.1	Protein non-structural 7b	c7f0179da4ca26456ee905081f485cc8	TRUE
MT834169.1	Replicase polyprotein 1a	e781b58591b8dbdd15f84dcbdec82105	TRUE
MT834169.1	ORF3a protein	f5c8b89ceac3f14e456577557df1ef40	TRUE
MT834169.1	Protein 7a	f65213344e2e68de1cae4feb9c5e07b1	TRUE
MT834170.1	Spike glycoprotein	15060367c74a24be49e99859f5d88544	TRUE
MT834170.1	Membrane protein	1cd6abff79ad3633e17582eb0e576539	TRUE
MT834170.1	ORF8 protein	3a77ad9207d29beacfbf6f18b0da9e26	TRUE
MT834170.1	ORF3a protein	4971e6dbac37282a13dfc19f8623f2f0	TRUE
MT834170.1	Nucleoprotein	6a601a0ecb21be71ee8652e015e3d81c	TRUE
MT834170.1	ORF6 protein	90b50e0be9abd893bd32b163d6933f0c	TRUE
MT834170.1	Protein non-structural 7b	c7f0179da4ca26456ee905081f485cc8	TRUE
MT834170.1	Replicase polyprotein 1a	e781b58591b8dbdd15f84dcbdec82105	TRUE
MT834170.1	Protein 7a	f65213344e2e68de1cae4feb9c5e07b1	TRUE
MT834171.1	Membrane protein	1cd6abff79ad3633e17582eb0e576539	TRUE
MT834171.1	Spike glycoprotein	36e0999ad8bbd7dcff4fc28b04597ff4	TRUE
MT834171.1	Protein 7a	5f8deff5caed93e17313041aae0dff42	TRUE
MT834171.1	Nucleoprotein	6a601a0ecb21be71ee8652e015e3d81c	TRUE
MT834171.1	ORF8 protein	83edc67a4d24716e270d4d75acde1ba2	TRUE
MT834171.1	ORF6 protein	90b50e0be9abd893bd32b163d6933f0c	TRUE
MT834171.1	Protein non-structural 7b	c7f0179da4ca26456ee905081f485cc8	TRUE
MT834171.1	Replicase polyprotein 1a	e781b58591b8dbdd15f84dcbdec82105	TRUE
MT834171.1	ORF3a protein	f5c8b89ceac3f14e456577557df1ef40	TRUE
MT834172.1	Spike glycoprotein	15060367c74a24be49e99859f5d88544	TRUE
MT834172.1	Membrane protein	1cd6abff79ad3633e17582eb0e576539	TRUE
MT834172.1	ORF8 protein	3a77ad9207d29beacfbf6f18b0da9e26	TRUE
MT834172.1	Nucleoprotein	6a601a0ecb21be71ee8652e015e3d81c	TRUE
MT834172.1	ORF6 protein	90b50e0be9abd893bd32b163d6933f0c	TRUE
MT834172.1	Protein non-structural 7b	c7f0179da4ca26456ee905081f485cc8	TRUE
MT834172.1	Replicase polyprotein 1a	e781b58591b8dbdd15f84dcbdec82105	TRUE
MT834172.1	ORF3a protein	f5c8b89ceac3f14e456577557df1ef40	TRUE
MT834172.1	Protein 7a	f65213344e2e68de1cae4feb9c5e07b1	TRUE
MT834173.1	Spike glycoprotein	15060367c74a24be49e99859f5d88544	TRUE
MT834173.1	Membrane protein	1cd6abff79ad3633e17582eb0e576539	TRUE
MT834173.1	ORF8 protein	3a77ad9207d29beacfbf6f18b0da9e26	TRUE
MT834173.1	Nucleoprotein	6a601a0ecb21be71ee8652e015e3d81c	TRUE
MT834173.1	ORF6 protein	90b50e0be9abd893bd32b163d6933f0c	TRUE
MT834173.1	Protein non-structural 7b	c7f0179da4ca26456ee905081f485cc8	TRUE
MT834173.1	Replicase polyprotein 1a	e781b58591b8dbdd15f84dcbdec82105	TRUE
MT834173.1	ORF3a protein	f5c8b89ceac3f14e456577557df1ef40	TRUE
MT834173.1	Protein 7a	f65213344e2e68de1cae4feb9c5e07b1	TRUE
MT834174.1	Spike glycoprotein	15060367c74a24be49e99859f5d88544	TRUE
MT834174.1	Membrane protein	1cd6abff79ad3633e17582eb0e576539	TRUE
MT834174.1	ORF8 protein	3a77ad9207d29beacfbf6f18b0da9e26	TRUE
MT834174.1	Nucleoprotein	6a601a0ecb21be71ee8652e015e3d81c	TRUE
MT834174.1	ORF6 protein	90b50e0be9abd893bd32b163d6933f0c	TRUE
MT834174.1	Protein non-structural 7b	c7f0179da4ca26456ee905081f485cc8	TRUE
MT834174.1	Replicase polyprotein 1a	e781b58591b8dbdd15f84dcbdec82105	TRUE
MT834174.1	ORF3a protein	f5c8b89ceac3f14e456577557df1ef40	TRUE
MT834174.1	Protein 7a	f65213344e2e68de1cae4feb9c5e07b1	TRUE
MT834175.1	Spike glycoprotein	15060367c74a24be49e99859f5d88544	TRUE
MT834175.1	Membrane protein	1cd6abff79ad3633e17582eb0e576539	TRUE
MT834175.1	ORF8 protein	3a77ad9207d29beacfbf6f18b0da9e26	TRUE
MT834175.1	Nucleoprotein	6a601a0ecb21be71ee8652e015e3d81c	TRUE
MT834175.1	ORF6 protein	90b50e0be9abd893bd32b163d6933f0c	TRUE
MT834175.1	Protein non-structural 7b	c7f0179da4ca26456ee905081f485cc8	TRUE
MT834175.1	Replicase polyprotein 1a	e781b58591b8dbdd15f84dcbdec82105	TRUE
MT834175.1	ORF3a protein	f5c8b89ceac3f14e456577557df1ef40	TRUE
MT834175.1	Protein 7a	f65213344e2e68de1cae4feb9c5e07b1	TRUE
MT834176.1	Spike glycoprotein	15060367c74a24be49e99859f5d88544	TRUE
MT834176.1	Membrane protein	1cd6abff79ad3633e17582eb0e576539	TRUE
MT834176.1	ORF8 protein	3a77ad9207d29beacfbf6f18b0da9e26	TRUE
MT834176.1	Nucleoprotein	6a601a0ecb21be71ee8652e015e3d81c	TRUE
MT834176.1	ORF6 protein	90b50e0be9abd893bd32b163d6933f0c	TRUE
MT834176.1	Protein non-structural 7b	c7f0179da4ca26456ee905081f485cc8	TRUE
MT834176.1	Replicase polyprotein 1a	e781b58591b8dbdd15f84dcbdec82105	TRUE
MT834176.1	ORF3a protein	f5c8b89ceac3f14e456577557df1ef40	TRUE
MT834176.1	Protein 7a	f65213344e2e68de1cae4feb9c5e07b1	TRUE
MT834177.1	Spike glycoprotein	15060367c74a24be49e99859f5d88544	TRUE
MT834177.1	Membrane protein	1cd6abff79ad3633e17582eb0e576539	TRUE
MT834177.1	ORF8 protein	3a77ad9207d29beacfbf6f18b0da9e26	TRUE
MT834177.1	Nucleoprotein	6a601a0ecb21be71ee8652e015e3d81c	TRUE
MT834177.1	ORF6 protein	90b50e0be9abd893bd32b163d6933f0c	TRUE
MT834177.1	Protein non-structural 7b	c7f0179da4ca26456ee905081f485cc8	TRUE
MT834177.1	Replicase polyprotein 1a	e781b58591b8dbdd15f84dcbdec82105	TRUE
MT834177.1	ORF3a protein	f5c8b89ceac3f14e456577557df1ef40	TRUE
MT834177.1	Protein 7a	f65213344e2e68de1cae4feb9c5e07b1	TRUE
MT834178.1	Spike glycoprotein	15060367c74a24be49e99859f5d88544	TRUE
MT834178.1	Membrane protein	1cd6abff79ad3633e17582eb0e576539	TRUE
MT834178.1	ORF8 protein	3a77ad9207d29beacfbf6f18b0da9e26	TRUE
MT834178.1	ORF3a protein	4971e6dbac37282a13dfc19f8623f2f0	TRUE
MT834178.1	Nucleoprotein	6a601a0ecb21be71ee8652e015e3d81c	TRUE
MT834178.1	ORF6 protein	90b50e0be9abd893bd32b163d6933f0c	TRUE
MT834178.1	Protein non-structural 7b	c7f0179da4ca26456ee905081f485cc8	TRUE
MT834178.1	Replicase polyprotein 1a	e781b58591b8dbdd15f84dcbdec82105	TRUE
MT834178.1	Protein 7a	f65213344e2e68de1cae4feb9c5e07b1	TRUE
MT834180.1	Spike glycoprotein	15060367c74a24be49e99859f5d88544	TRUE
MT834180.1	Membrane protein	1cd6abff79ad3633e17582eb0e576539	TRUE
MT834180.1	ORF8 protein	3a77ad9207d29beacfbf6f18b0da9e26	TRUE
MT834180.1	Nucleoprotein	6a601a0ecb21be71ee8652e015e3d81c	TRUE
MT834180.1	ORF6 protein	90b50e0be9abd893bd32b163d6933f0c	TRUE
MT834180.1	Protein non-structural 7b	c7f0179da4ca26456ee905081f485cc8	TRUE
MT834180.1	Replicase polyprotein 1a	e781b58591b8dbdd15f84dcbdec82105	TRUE
MT834180.1	ORF3a protein	f5c8b89ceac3f14e456577557df1ef40	TRUE
MT834180.1	Protein 7a	f65213344e2e68de1cae4feb9c5e07b1	TRUE
MT834181.1	Membrane protein	1cd6abff79ad3633e17582eb0e576539	TRUE
MT834181.1	ORF8 protein	3a77ad9207d29beacfbf6f18b0da9e26	TRUE
MT834181.1	Spike glycoprotein	4057299e4833e627f5c54859511856db	TRUE
MT834181.1	Nucleoprotein	6a601a0ecb21be71ee8652e015e3d81c	TRUE
MT834181.1	ORF6 protein	90b50e0be9abd893bd32b163d6933f0c	TRUE
MT834181.1	Protein non-structural 7b	c7f0179da4ca26456ee905081f485cc8	TRUE
MT834181.1	Replicase polyprotein 1a	e781b58591b8dbdd15f84dcbdec82105	TRUE
MT834181.1	ORF3a protein	f5c8b89ceac3f14e456577557df1ef40	TRUE
MT834181.1	Protein 7a	f65213344e2e68de1cae4feb9c5e07b1	TRUE
MT834182.1	Spike glycoprotein	15060367c74a24be49e99859f5d88544	TRUE
MT834182.1	Membrane protein	1cd6abff79ad3633e17582eb0e576539	TRUE
MT834182.1	ORF8 protein	3a77ad9207d29beacfbf6f18b0da9e26	TRUE
MT834182.1	Nucleoprotein	6a601a0ecb21be71ee8652e015e3d81c	TRUE
MT834182.1	ORF6 protein	90b50e0be9abd893bd32b163d6933f0c	TRUE
MT834182.1	Protein non-structural 7b	c7f0179da4ca26456ee905081f485cc8	TRUE
MT834182.1	Replicase polyprotein 1a	e781b58591b8dbdd15f84dcbdec82105	TRUE
MT834182.1	ORF3a protein	f5c8b89ceac3f14e456577557df1ef40	TRUE
MT834182.1	Protein 7a	f65213344e2e68de1cae4feb9c5e07b1	TRUE
MT834183.1	Spike glycoprotein	15060367c74a24be49e99859f5d88544	TRUE
MT834183.1	Membrane protein	1cd6abff79ad3633e17582eb0e576539	TRUE
MT834183.1	ORF8 protein	3a77ad9207d29beacfbf6f18b0da9e26	TRUE
MT834183.1	Nucleoprotein	6a601a0ecb21be71ee8652e015e3d81c	TRUE
MT834183.1	ORF6 protein	90b50e0be9abd893bd32b163d6933f0c	TRUE
MT834183.1	Protein non-structural 7b	c7f0179da4ca26456ee905081f485cc8	TRUE
MT834183.1	Replicase polyprotein 1a	e781b58591b8dbdd15f84dcbdec82105	TRUE
MT834183.1	ORF3a protein	f5c8b89ceac3f14e456577557df1ef40	TRUE
MT834183.1	Protein 7a	f65213344e2e68de1cae4feb9c5e07b1	TRUE
MT834184.1	Membrane protein	1cd6abff79ad3633e17582eb0e576539	TRUE
MT834184.1	ORF8 protein	3a77ad9207d29beacfbf6f18b0da9e26	TRUE
MT834184.1	Replicase polyprotein 1a	5627310cd090684f033250aaf53364ab	TRUE
MT834184.1	Spike glycoprotein	60cd7dd795be4cf70c3b1bbc6164cb6b	TRUE
MT834184.1	ORF6 protein	90b50e0be9abd893bd32b163d6933f0c	TRUE
MT834184.1	Nucleoprotein	b100d0849c3e01fc6c75ead0e916ce0f	TRUE
MT834184.1	Protein non-structural 7b	c7f0179da4ca26456ee905081f485cc8	TRUE
MT834184.1	ORF3a protein	f5c8b89ceac3f14e456577557df1ef40	TRUE
MT834184.1	Protein 7a	f65213344e2e68de1cae4feb9c5e07b1	TRUE
MT834185.1	Spike glycoprotein	15060367c74a24be49e99859f5d88544	TRUE
MT834185.1	Membrane protein	1cd6abff79ad3633e17582eb0e576539	TRUE
MT834185.1	ORF8 protein	3a77ad9207d29beacfbf6f18b0da9e26	TRUE
MT834185.1	Nucleoprotein	6a601a0ecb21be71ee8652e015e3d81c	TRUE
MT834185.1	ORF6 protein	90b50e0be9abd893bd32b163d6933f0c	TRUE
MT834185.1	Protein non-structural 7b	c7f0179da4ca26456ee905081f485cc8	TRUE
MT834185.1	Replicase polyprotein 1a	e781b58591b8dbdd15f84dcbdec82105	TRUE
MT834185.1	ORF3a protein	f5c8b89ceac3f14e456577557df1ef40	TRUE
MT834185.1	Protein 7a	f65213344e2e68de1cae4feb9c5e07b1	TRUE
MT834186.1	Spike glycoprotein	09335255f56cd0ae4e430b8dfed4c453	TRUE
MT834186.1	Membrane protein	1cd6abff79ad3633e17582eb0e576539	TRUE
MT834186.1	ORF8 protein	3a77ad9207d29beacfbf6f18b0da9e26	TRUE
MT834186.1	Replicase polyprotein 1a	52744bd3152dad1789c5816416a22087	TRUE
MT834186.1	ORF9b protein	9b66a6405fa5218ae819a76293365391	TRUE
MT834186.1	Protein non-structural 7b	c7f0179da4ca26456ee905081f485cc8	TRUE
MT834186.1	Nucleoprotein	e13cd11b75808f075b0bd43edc666dcc	TRUE
MT834186.1	ORF3a protein	f5c8b89ceac3f14e456577557df1ef40	TRUE
MT834186.1	Protein 7a	f65213344e2e68de1cae4feb9c5e07b1	TRUE
MT834187.1	Membrane protein	1cd6abff79ad3633e17582eb0e576539	TRUE
MT834187.1	ORF8 protein	3a77ad9207d29beacfbf6f18b0da9e26	TRUE
MT834187.1	Spike glycoprotein	4057299e4833e627f5c54859511856db	TRUE
MT834187.1	Nucleoprotein	6a601a0ecb21be71ee8652e015e3d81c	TRUE
MT834187.1	ORF6 protein	90b50e0be9abd893bd32b163d6933f0c	TRUE
MT834187.1	Protein non-structural 7b	c7f0179da4ca26456ee905081f485cc8	TRUE
MT834187.1	Replicase polyprotein 1a	e781b58591b8dbdd15f84dcbdec82105	TRUE
MT834187.1	ORF3a protein	f5c8b89ceac3f14e456577557df1ef40	TRUE
MT834187.1	Protein 7a	f65213344e2e68de1cae4feb9c5e07b1	TRUE
MT834188.1	Spike glycoprotein	15060367c74a24be49e99859f5d88544	TRUE
MT834188.1	Membrane protein	1cd6abff79ad3633e17582eb0e576539	TRUE
MT834188.1	ORF8 protein	3a77ad9207d29beacfbf6f18b0da9e26	TRUE
MT834188.1	Nucleoprotein	6a601a0ecb21be71ee8652e015e3d81c	TRUE
MT834188.1	ORF6 protein	90b50e0be9abd893bd32b163d6933f0c	TRUE
MT834188.1	Protein non-structural 7b	c7f0179da4ca26456ee905081f485cc8	TRUE
MT834188.1	Replicase polyprotein 1a	e781b58591b8dbdd15f84dcbdec82105	TRUE
MT834188.1	ORF3a protein	f5c8b89ceac3f14e456577557df1ef40	TRUE
MT834188.1	Protein 7a	f65213344e2e68de1cae4feb9c5e07b1	TRUE
MT834189.1	Replicase polyprotein 1a	11f55c6dfbc65bfed95b389399ce835c	TRUE
MT834189.1	Spike glycoprotein	15060367c74a24be49e99859f5d88544	TRUE
MT834189.1	Membrane protein	1cd6abff79ad3633e17582eb0e576539	TRUE
MT834189.1	ORF8 protein	3a77ad9207d29beacfbf6f18b0da9e26	TRUE
MT834189.1	Nucleoprotein	63074d7f8d6ad582b51dc7d42bfbc900	TRUE
MT834189.1	ORF6 protein	90b50e0be9abd893bd32b163d6933f0c	TRUE
MT834189.1	Protein non-structural 7b	c7f0179da4ca26456ee905081f485cc8	TRUE
MT834189.1	ORF3a protein	f5c8b89ceac3f14e456577557df1ef40	TRUE
MT834189.1	Protein 7a	f65213344e2e68de1cae4feb9c5e07b1	TRUE
MT834190.1	Spike glycoprotein	15060367c74a24be49e99859f5d88544	TRUE
MT834190.1	Membrane protein	1cd6abff79ad3633e17582eb0e576539	TRUE
MT834190.1	ORF8 protein	3a77ad9207d29beacfbf6f18b0da9e26	TRUE
MT834190.1	Nucleoprotein	6a601a0ecb21be71ee8652e015e3d81c	TRUE
MT834190.1	ORF6 protein	90b50e0be9abd893bd32b163d6933f0c	TRUE
MT834190.1	Protein non-structural 7b	c7f0179da4ca26456ee905081f485cc8	TRUE
MT834190.1	Replicase polyprotein 1a	e781b58591b8dbdd15f84dcbdec82105	TRUE
MT834190.1	ORF3a protein	f5c8b89ceac3f14e456577557df1ef40	TRUE
MT834190.1	Protein 7a	f65213344e2e68de1cae4feb9c5e07b1	TRUE
MT834191.1	Spike glycoprotein	15060367c74a24be49e99859f5d88544	TRUE
MT834191.1	Membrane protein	1cd6abff79ad3633e17582eb0e576539	TRUE
MT834191.1	ORF8 protein	3a77ad9207d29beacfbf6f18b0da9e26	TRUE
MT834191.1	Replicase polyprotein 1a	40332ae9a554349bc966fc30dd9a3d1a	TRUE
MT834191.1	Nucleoprotein	6a601a0ecb21be71ee8652e015e3d81c	TRUE
MT834191.1	ORF6 protein	90b50e0be9abd893bd32b163d6933f0c	TRUE
MT834191.1	Protein non-structural 7b	c7f0179da4ca26456ee905081f485cc8	TRUE
MT834191.1	ORF3a protein	f5c8b89ceac3f14e456577557df1ef40	TRUE
MT834191.1	Protein 7a	f65213344e2e68de1cae4feb9c5e07b1	TRUE
MT834192.1	Spike glycoprotein	15060367c74a24be49e99859f5d88544	TRUE
MT834192.1	Membrane protein	1cd6abff79ad3633e17582eb0e576539	TRUE
MT834192.1	ORF8 protein	3a77ad9207d29beacfbf6f18b0da9e26	TRUE
MT834192.1	Nucleoprotein	6a601a0ecb21be71ee8652e015e3d81c	TRUE
MT834192.1	ORF6 protein	90b50e0be9abd893bd32b163d6933f0c	TRUE
MT834192.1	Protein non-structural 7b	c7f0179da4ca26456ee905081f485cc8	TRUE
MT834192.1	Replicase polyprotein 1a	e781b58591b8dbdd15f84dcbdec82105	TRUE
MT834192.1	ORF3a protein	f5c8b89ceac3f14e456577557df1ef40	TRUE
MT834192.1	Protein 7a	f65213344e2e68de1cae4feb9c5e07b1	TRUE
MT834193.1	ORF8 protein	14d0b1a958f970cb18618c9aa65493fa	TRUE
MT834193.1	Spike glycoprotein	15060367c74a24be49e99859f5d88544	TRUE
MT834193.1	Membrane protein	1cd6abff79ad3633e17582eb0e576539	TRUE
MT834193.1	Nucleoprotein	6a601a0ecb21be71ee8652e015e3d81c	TRUE
MT834193.1	ORF6 protein	90b50e0be9abd893bd32b163d6933f0c	TRUE
MT834193.1	Protein non-structural 7b	c7f0179da4ca26456ee905081f485cc8	TRUE
MT834193.1	Replicase polyprotein 1a	e1f3cbd110594ccbf9f6dd207f312c78	TRUE
MT834193.1	ORF3a protein	f5c8b89ceac3f14e456577557df1ef40	TRUE
MT834193.1	Protein 7a	f65213344e2e68de1cae4feb9c5e07b1	TRUE
MT834195.1	Spike glycoprotein	15060367c74a24be49e99859f5d88544	TRUE
MT834195.1	Membrane protein	1cd6abff79ad3633e17582eb0e576539	TRUE
MT834195.1	ORF8 protein	3a77ad9207d29beacfbf6f18b0da9e26	TRUE
MT834195.1	Nucleoprotein	6a601a0ecb21be71ee8652e015e3d81c	TRUE
MT834195.1	ORF6 protein	90b50e0be9abd893bd32b163d6933f0c	TRUE
MT834195.1	Protein non-structural 7b	c7f0179da4ca26456ee905081f485cc8	TRUE
MT834195.1	Replicase polyprotein 1a	e781b58591b8dbdd15f84dcbdec82105	TRUE
MT834195.1	ORF3a protein	f5c8b89ceac3f14e456577557df1ef40	TRUE
MT834195.1	Protein 7a	f65213344e2e68de1cae4feb9c5e07b1	TRUE
MT834196.1	Spike glycoprotein	15060367c74a24be49e99859f5d88544	TRUE
MT834196.1	Membrane protein	1cd6abff79ad3633e17582eb0e576539	TRUE
MT834196.1	ORF8 protein	3a77ad9207d29beacfbf6f18b0da9e26	TRUE
MT834196.1	Nucleoprotein	6a601a0ecb21be71ee8652e015e3d81c	TRUE
MT834196.1	ORF6 protein	90b50e0be9abd893bd32b163d6933f0c	TRUE
MT834196.1	Replicase polyprotein 1a	ad70b57c72e6fdc8c9d857d4afbabe4f	TRUE
MT834196.1	Protein non-structural 7b	c7f0179da4ca26456ee905081f485cc8	TRUE
MT834196.1	ORF3a protein	f5c8b89ceac3f14e456577557df1ef40	TRUE
MT834196.1	Protein 7a	f65213344e2e68de1cae4feb9c5e07b1	TRUE
MT834197.1	Spike glycoprotein	15060367c74a24be49e99859f5d88544	TRUE
MT834197.1	Membrane protein	1cd6abff79ad3633e17582eb0e576539	TRUE
MT834197.1	ORF8 protein	3a77ad9207d29beacfbf6f18b0da9e26	TRUE
MT834197.1	ORF3a protein	4971e6dbac37282a13dfc19f8623f2f0	TRUE
MT834197.1	Nucleoprotein	6a601a0ecb21be71ee8652e015e3d81c	TRUE
MT834197.1	ORF6 protein	90b50e0be9abd893bd32b163d6933f0c	TRUE
MT834197.1	Protein non-structural 7b	c7f0179da4ca26456ee905081f485cc8	TRUE
MT834197.1	Replicase polyprotein 1a	e781b58591b8dbdd15f84dcbdec82105	TRUE
MT834197.1	Protein 7a	f65213344e2e68de1cae4feb9c5e07b1	TRUE
MT834198.1	Spike glycoprotein	15060367c74a24be49e99859f5d88544	TRUE
MT834198.1	Membrane protein	1cd6abff79ad3633e17582eb0e576539	TRUE
MT834198.1	ORF8 protein	3a77ad9207d29beacfbf6f18b0da9e26	TRUE
MT834198.1	Nucleoprotein	6a601a0ecb21be71ee8652e015e3d81c	TRUE
MT834198.1	ORF6 protein	90b50e0be9abd893bd32b163d6933f0c	TRUE
MT834198.1	Protein non-structural 7b	c7f0179da4ca26456ee905081f485cc8	TRUE
MT834198.1	Replicase polyprotein 1a	e781b58591b8dbdd15f84dcbdec82105	TRUE
MT834198.1	ORF3a protein	f5c8b89ceac3f14e456577557df1ef40	TRUE
MT834198.1	Protein 7a	f65213344e2e68de1cae4feb9c5e07b1	TRUE
MT834199.1	Spike glycoprotein	03205fdd1759fb822a8b035c35b8e01c	TRUE
MT834199.1	Membrane protein	1cd6abff79ad3633e17582eb0e576539	TRUE
MT834199.1	ORF8 protein	3a77ad9207d29beacfbf6f18b0da9e26	TRUE
MT834199.1	ORF9b protein	9b66a6405fa5218ae819a76293365391	TRUE
MT834199.1	Protein non-structural 7b	c7f0179da4ca26456ee905081f485cc8	TRUE
MT834199.1	Nucleoprotein	e13cd11b75808f075b0bd43edc666dcc	TRUE
MT834199.1	Replicase polyprotein 1a	e781b58591b8dbdd15f84dcbdec82105	TRUE
MT834199.1	ORF3a protein	f5c8b89ceac3f14e456577557df1ef40	TRUE
MT834199.1	Protein 7a	f65213344e2e68de1cae4feb9c5e07b1	TRUE
MT834201.1	Spike glycoprotein	15060367c74a24be49e99859f5d88544	TRUE
MT834201.1	Membrane protein	1cd6abff79ad3633e17582eb0e576539	TRUE
MT834201.1	ORF8 protein	3a77ad9207d29beacfbf6f18b0da9e26	TRUE
MT834201.1	ORF3a protein	420bbe48eefece112953e6f40546911a	TRUE
MT834201.1	ORF6 protein	90b50e0be9abd893bd32b163d6933f0c	TRUE
MT834201.1	Nucleoprotein	b100d0849c3e01fc6c75ead0e916ce0f	TRUE
MT834201.1	Protein non-structural 7b	c7f0179da4ca26456ee905081f485cc8	TRUE
MT834201.1	Replicase polyprotein 1a	e781b58591b8dbdd15f84dcbdec82105	TRUE
MT834201.1	Protein 7a	f65213344e2e68de1cae4feb9c5e07b1	TRUE
MT834203.1	Spike glycoprotein	15060367c74a24be49e99859f5d88544	TRUE
MT834203.1	Membrane protein	1cd6abff79ad3633e17582eb0e576539	TRUE
MT834203.1	ORF8 protein	3a77ad9207d29beacfbf6f18b0da9e26	TRUE
MT834203.1	Nucleoprotein	6a601a0ecb21be71ee8652e015e3d81c	TRUE
MT834203.1	ORF6 protein	90b50e0be9abd893bd32b163d6933f0c	TRUE
MT834203.1	Protein non-structural 7b	c7f0179da4ca26456ee905081f485cc8	TRUE
MT834203.1	Replicase polyprotein 1a	e781b58591b8dbdd15f84dcbdec82105	TRUE
MT834203.1	ORF3a protein	f5c8b89ceac3f14e456577557df1ef40	TRUE
MT834203.1	Protein 7a	f65213344e2e68de1cae4feb9c5e07b1	TRUE
MT834204.1	Membrane protein	1cd6abff79ad3633e17582eb0e576539	TRUE
MT834204.1	ORF8 protein	3a77ad9207d29beacfbf6f18b0da9e26	TRUE
MT834204.1	Replicase polyprotein 1a	5f5a2563e131e9df30757d5b16264c3a	TRUE
MT834204.1	Nucleoprotein	635bbd222ee7337c057dbcefe2ab01c6	TRUE
MT834204.1	ORF3a protein	81efea7f9471cc782575135cbaa49327	TRUE
MT834204.1	ORF6 protein	90b50e0be9abd893bd32b163d6933f0c	TRUE
MT834204.1	Spike glycoprotein	a13aec8dc892a5003823d8f615860e67	TRUE
MT834204.1	Protein non-structural 7b	c7f0179da4ca26456ee905081f485cc8	TRUE
MT834204.1	Protein 7a	f65213344e2e68de1cae4feb9c5e07b1	TRUE
MT834206.1	Spike glycoprotein	1736c1572974984a4c3b2bb83f095a98	TRUE
MT834206.1	Membrane protein	1cd6abff79ad3633e17582eb0e576539	TRUE
MT834206.1	ORF8 protein	3a77ad9207d29beacfbf6f18b0da9e26	TRUE
MT834206.1	ORF6 protein	90b50e0be9abd893bd32b163d6933f0c	TRUE
MT834206.1	Replicase polyprotein 1a	9de58a23db146f9aca743cffcb98b9b8	TRUE
MT834206.1	Nucleoprotein	b100d0849c3e01fc6c75ead0e916ce0f	TRUE
MT834206.1	Protein non-structural 7b	c7f0179da4ca26456ee905081f485cc8	TRUE
MT834206.1	Protein 7a	f65213344e2e68de1cae4feb9c5e07b1	TRUE
MT834206.1	ORF3a protein	fec02fa50646f8687441b5df9603f0a3	TRUE
MT834207.1	Replicase polyprotein 1a	11f55c6dfbc65bfed95b389399ce835c	TRUE
MT834207.1	Spike glycoprotein	15060367c74a24be49e99859f5d88544	TRUE
MT834207.1	Membrane protein	1cd6abff79ad3633e17582eb0e576539	TRUE
MT834207.1	ORF8 protein	3a77ad9207d29beacfbf6f18b0da9e26	TRUE
MT834207.1	Nucleoprotein	63074d7f8d6ad582b51dc7d42bfbc900	TRUE
MT834207.1	ORF6 protein	90b50e0be9abd893bd32b163d6933f0c	TRUE
MT834207.1	Protein non-structural 7b	c7f0179da4ca26456ee905081f485cc8	TRUE
MT834207.1	ORF3a protein	f5c8b89ceac3f14e456577557df1ef40	TRUE
MT834207.1	Protein 7a	f65213344e2e68de1cae4feb9c5e07b1	TRUE
MT834208.1	Membrane protein	1cd6abff79ad3633e17582eb0e576539	TRUE
MT834208.1	ORF8 protein	3a77ad9207d29beacfbf6f18b0da9e26	TRUE
MT834208.1	Nucleoprotein	6a601a0ecb21be71ee8652e015e3d81c	TRUE
MT834208.1	Spike glycoprotein	729bb4a497244b270312c273b983220f	TRUE
MT834208.1	Replicase polyprotein 1a	7c4ea88b10aa9b9569287aa978d3da8c	TRUE
MT834208.1	ORF6 protein	90b50e0be9abd893bd32b163d6933f0c	TRUE
MT834208.1	Protein non-structural 7b	c7f0179da4ca26456ee905081f485cc8	TRUE
MT834208.1	ORF3a protein	f5c8b89ceac3f14e456577557df1ef40	TRUE
MT834208.1	Protein 7a	f65213344e2e68de1cae4feb9c5e07b1	TRUE
MT834209.1	Spike glycoprotein	15060367c74a24be49e99859f5d88544	TRUE
MT834209.1	Membrane protein	1cd6abff79ad3633e17582eb0e576539	TRUE
MT834209.1	ORF8 protein	3a77ad9207d29beacfbf6f18b0da9e26	TRUE
MT834209.1	Nucleoprotein	b100d0849c3e01fc6c75ead0e916ce0f	TRUE
MT834209.1	Protein non-structural 7b	c7f0179da4ca26456ee905081f485cc8	TRUE
MT834209.1	Replicase polyprotein 1a	e781b58591b8dbdd15f84dcbdec82105	TRUE
MT834209.1	Protein 7a	f65213344e2e68de1cae4feb9c5e07b1	TRUE
MT834209.1	ORF3a protein	fec02fa50646f8687441b5df9603f0a3	TRUE
MT834210.1	ORF8 protein	14d0b1a958f970cb18618c9aa65493fa	TRUE
MT834210.1	ORF6 protein	90b50e0be9abd893bd32b163d6933f0c	TRUE
MT834210.1	Nucleoprotein	b100d0849c3e01fc6c75ead0e916ce0f	TRUE
MT834210.1	Replicase polyprotein 1a	bf6f08dd90209da225bcc4928c70fa0f	TRUE
MT834210.1	Spike glycoprotein	c5556058a1f94132072c33fa0188e1eb	TRUE
MT834210.1	Protein non-structural 7b	c7f0179da4ca26456ee905081f485cc8	TRUE
MT834210.1	Membrane protein	ecaa3da9aeeba921cfdf3704f3bf827c	TRUE
MT834210.1	ORF3a protein	f5c8b89ceac3f14e456577557df1ef40	TRUE
MT834210.1	Protein 7a	f65213344e2e68de1cae4feb9c5e07b1	TRUE
MT834211.1	Spike glycoprotein	15a092711187bb02eb5dab493de5d56e	TRUE
MT834211.1	ORF8 protein	3a77ad9207d29beacfbf6f18b0da9e26	TRUE
MT834211.1	ORF3a protein	4971e6dbac37282a13dfc19f8623f2f0	TRUE
MT834211.1	Nucleoprotein	6a601a0ecb21be71ee8652e015e3d81c	TRUE
MT834211.1	ORF6 protein	90b50e0be9abd893bd32b163d6933f0c	TRUE
MT834211.1	Replicase polyprotein 1a	a81f0f9e40662c923e373579d213df84	TRUE
MT834211.1	Protein non-structural 7b	c7f0179da4ca26456ee905081f485cc8	TRUE
MT834211.1	Membrane protein	d5be1caf866f5c0cf573f7ab2eb5cc60	TRUE
MT834211.1	Protein 7a	f65213344e2e68de1cae4feb9c5e07b1	TRUE
MT834212.1	Spike glycoprotein	15060367c74a24be49e99859f5d88544	TRUE
MT834212.1	Membrane protein	1cd6abff79ad3633e17582eb0e576539	TRUE
MT834212.1	ORF8 protein	3a77ad9207d29beacfbf6f18b0da9e26	TRUE
MT834212.1	Nucleoprotein	6a601a0ecb21be71ee8652e015e3d81c	TRUE
MT834212.1	ORF6 protein	90b50e0be9abd893bd32b163d6933f0c	TRUE
MT834212.1	Replicase polyprotein 1a	9b4d6962b1d865da4c04a3747da686ba	TRUE
MT834212.1	Protein non-structural 7b	c7f0179da4ca26456ee905081f485cc8	TRUE
MT834212.1	ORF3a protein	f5c8b89ceac3f14e456577557df1ef40	TRUE
MT834212.1	Protein 7a	f65213344e2e68de1cae4feb9c5e07b1	TRUE
MT834213.1	ORF8 protein	14d0b1a958f970cb18618c9aa65493fa	TRUE
MT834213.1	Membrane protein	1cd6abff79ad3633e17582eb0e576539	TRUE
MT834213.1	Replicase polyprotein 1a	4592e56d8c18f60d16002b8397e76fe5	TRUE
MT834213.1	ORF6 protein	90b50e0be9abd893bd32b163d6933f0c	TRUE
MT834213.1	Spike glycoprotein	92cb13ddbd08d43a6df4bddfcacf199d	TRUE
MT834213.1	Protein non-structural 7b	c7f0179da4ca26456ee905081f485cc8	TRUE
MT834213.1	Nucleoprotein	d56fdd13f1f0ccbcc59d9ff05b9267c5	TRUE
MT834213.1	ORF3a protein	f5c8b89ceac3f14e456577557df1ef40	TRUE
MT834213.1	Protein 7a	f65213344e2e68de1cae4feb9c5e07b1	TRUE
MT834214.1	Spike glycoprotein	15060367c74a24be49e99859f5d88544	TRUE
MT834214.1	Membrane protein	1cd6abff79ad3633e17582eb0e576539	TRUE
MT834214.1	ORF8 protein	3a77ad9207d29beacfbf6f18b0da9e26	TRUE
MT834214.1	Nucleoprotein	6a601a0ecb21be71ee8652e015e3d81c	TRUE
MT834214.1	ORF6 protein	90b50e0be9abd893bd32b163d6933f0c	TRUE
MT834214.1	Protein non-structural 7b	c7f0179da4ca26456ee905081f485cc8	TRUE
MT834214.1	Replicase polyprotein 1a	e781b58591b8dbdd15f84dcbdec82105	TRUE
MT834214.1	ORF3a protein	f5c8b89ceac3f14e456577557df1ef40	TRUE
MT834214.1	Protein 7a	f65213344e2e68de1cae4feb9c5e07b1	TRUE
MT834216.1	Spike glycoprotein	15060367c74a24be49e99859f5d88544	TRUE
MT834216.1	Membrane protein	1cd6abff79ad3633e17582eb0e576539	TRUE
MT834216.1	ORF8 protein	3a77ad9207d29beacfbf6f18b0da9e26	TRUE
MT834216.1	Nucleoprotein	6a601a0ecb21be71ee8652e015e3d81c	TRUE
MT834216.1	ORF6 protein	90b50e0be9abd893bd32b163d6933f0c	TRUE
MT834216.1	Protein non-structural 7b	c7f0179da4ca26456ee905081f485cc8	TRUE
MT834216.1	Replicase polyprotein 1a	e781b58591b8dbdd15f84dcbdec82105	TRUE
MT834216.1	ORF3a protein	f5c8b89ceac3f14e456577557df1ef40	TRUE
MT834216.1	Protein 7a	f65213344e2e68de1cae4feb9c5e07b1	TRUE
MT834217.1	Spike glycoprotein	15060367c74a24be49e99859f5d88544	TRUE
MT834217.1	Membrane protein	1cd6abff79ad3633e17582eb0e576539	TRUE
MT834217.1	ORF8 protein	3a77ad9207d29beacfbf6f18b0da9e26	TRUE
MT834217.1	Nucleoprotein	6a601a0ecb21be71ee8652e015e3d81c	TRUE
MT834217.1	ORF6 protein	90b50e0be9abd893bd32b163d6933f0c	TRUE
MT834217.1	Protein non-structural 7b	c7f0179da4ca26456ee905081f485cc8	TRUE
MT834217.1	Replicase polyprotein 1a	e781b58591b8dbdd15f84dcbdec82105	TRUE
MT834217.1	ORF3a protein	f5c8b89ceac3f14e456577557df1ef40	TRUE
MT834217.1	Protein 7a	f65213344e2e68de1cae4feb9c5e07b1	TRUE
MT834218.1	Replicase polyprotein 1a	196eb8d17da105e2bcc2d0bcd8403fc2	TRUE
MT834218.1	Membrane protein	1cd6abff79ad3633e17582eb0e576539	TRUE
MT834218.1	Spike glycoprotein	39cc1efe7f61018139f5b11291aa4aa3	TRUE
MT834218.1	ORF8 protein	3a77ad9207d29beacfbf6f18b0da9e26	TRUE
MT834218.1	ORF3a protein	a15391d7174688315b6d5dbeeb9dbb3d	TRUE
MT834218.1	Nucleoprotein	b100d0849c3e01fc6c75ead0e916ce0f	TRUE
MT834218.1	Protein non-structural 7b	c7f0179da4ca26456ee905081f485cc8	TRUE
MT834218.1	Protein 7a	f65213344e2e68de1cae4feb9c5e07b1	TRUE
MT834219.1	Spike glycoprotein	15060367c74a24be49e99859f5d88544	TRUE
MT834219.1	Membrane protein	1cd6abff79ad3633e17582eb0e576539	TRUE
MT834219.1	ORF8 protein	3a77ad9207d29beacfbf6f18b0da9e26	TRUE
MT834219.1	Nucleoprotein	6a601a0ecb21be71ee8652e015e3d81c	TRUE
MT834219.1	ORF6 protein	90b50e0be9abd893bd32b163d6933f0c	TRUE
MT834219.1	Protein non-structural 7b	c7f0179da4ca26456ee905081f485cc8	TRUE
MT834219.1	ORF3a protein	f5c8b89ceac3f14e456577557df1ef40	TRUE
MT834219.1	Protein 7a	f65213344e2e68de1cae4feb9c5e07b1	TRUE
MT834219.1	Replicase polyprotein 1a	fb6668e0f178fc79236377a2d0bc34dc	TRUE
MT834220.1	ORF8 protein	14d0b1a958f970cb18618c9aa65493fa	TRUE
MT834220.1	Membrane protein	1cd6abff79ad3633e17582eb0e576539	TRUE
MT834220.1	Spike glycoprotein	4c35f09aac2f7be4f3cffd30c6aecac8	TRUE
MT834220.1	Nucleoprotein	6a601a0ecb21be71ee8652e015e3d81c	TRUE
MT834220.1	ORF6 protein	90b50e0be9abd893bd32b163d6933f0c	TRUE
MT834220.1	Protein non-structural 7b	c7f0179da4ca26456ee905081f485cc8	TRUE
MT834220.1	Replicase polyprotein 1a	e781b58591b8dbdd15f84dcbdec82105	TRUE
MT834220.1	ORF3a protein	f5c8b89ceac3f14e456577557df1ef40	TRUE
MT834220.1	Protein 7a	f65213344e2e68de1cae4feb9c5e07b1	TRUE
MT834221.1	Spike glycoprotein	15060367c74a24be49e99859f5d88544	TRUE
MT834221.1	Membrane protein	1cd6abff79ad3633e17582eb0e576539	TRUE
MT834221.1	ORF8 protein	3a77ad9207d29beacfbf6f18b0da9e26	TRUE
MT834221.1	Nucleoprotein	6a601a0ecb21be71ee8652e015e3d81c	TRUE
MT834221.1	ORF6 protein	90b50e0be9abd893bd32b163d6933f0c	TRUE
MT834221.1	Protein non-structural 7b	c7f0179da4ca26456ee905081f485cc8	TRUE
MT834221.1	Replicase polyprotein 1a	e781b58591b8dbdd15f84dcbdec82105	TRUE
MT834221.1	ORF3a protein	f5c8b89ceac3f14e456577557df1ef40	TRUE
MT834221.1	Protein 7a	f65213344e2e68de1cae4feb9c5e07b1	TRUE
MT834222.1	Spike glycoprotein	15060367c74a24be49e99859f5d88544	TRUE
MT834222.1	ORF8 protein	3a77ad9207d29beacfbf6f18b0da9e26	TRUE
MT834222.1	Membrane protein	46b3df421b21de8a5727a7d011015031	TRUE
MT834222.1	Nucleoprotein	6a601a0ecb21be71ee8652e015e3d81c	TRUE
MT834222.1	ORF6 protein	90b50e0be9abd893bd32b163d6933f0c	TRUE
MT834222.1	Protein non-structural 7b	c7f0179da4ca26456ee905081f485cc8	TRUE
MT834222.1	Replicase polyprotein 1a	e781b58591b8dbdd15f84dcbdec82105	TRUE
MT834222.1	ORF3a protein	f5c8b89ceac3f14e456577557df1ef40	TRUE
MT834222.1	Protein 7a	f65213344e2e68de1cae4feb9c5e07b1	TRUE
MT834223.1	Nucleoprotein	00e9c0c84b7ae22010654e9af078efce	TRUE
MT834223.1	Spike glycoprotein	15060367c74a24be49e99859f5d88544	TRUE
MT834223.1	Membrane protein	1cd6abff79ad3633e17582eb0e576539	TRUE
MT834223.1	ORF8 protein	3a77ad9207d29beacfbf6f18b0da9e26	TRUE
MT834223.1	ORF6 protein	90b50e0be9abd893bd32b163d6933f0c	TRUE
MT834223.1	Protein non-structural 7b	c7f0179da4ca26456ee905081f485cc8	TRUE
MT834223.1	Replicase polyprotein 1a	e781b58591b8dbdd15f84dcbdec82105	TRUE
MT834223.1	ORF3a protein	f5c8b89ceac3f14e456577557df1ef40	TRUE
MT834223.1	Protein 7a	f65213344e2e68de1cae4feb9c5e07b1	TRUE
MT834224.1	Spike glycoprotein	15060367c74a24be49e99859f5d88544	TRUE
MT834224.1	Membrane protein	1cd6abff79ad3633e17582eb0e576539	TRUE
MT834224.1	ORF8 protein	3a77ad9207d29beacfbf6f18b0da9e26	TRUE
MT834224.1	Nucleoprotein	6a601a0ecb21be71ee8652e015e3d81c	TRUE
MT834224.1	ORF6 protein	90b50e0be9abd893bd32b163d6933f0c	TRUE
MT834224.1	Protein non-structural 7b	c7f0179da4ca26456ee905081f485cc8	TRUE
MT834224.1	Replicase polyprotein 1a	e781b58591b8dbdd15f84dcbdec82105	TRUE
MT834224.1	ORF3a protein	f5c8b89ceac3f14e456577557df1ef40	TRUE
MT834224.1	Protein 7a	f65213344e2e68de1cae4feb9c5e07b1	TRUE
MT834225.1	Replicase polyprotein 1a	04116c80fee46c49d1459a9e364e7492	TRUE
MT834225.1	Spike glycoprotein	15060367c74a24be49e99859f5d88544	TRUE
MT834225.1	Membrane protein	1cd6abff79ad3633e17582eb0e576539	TRUE
MT834225.1	ORF8 protein	3a77ad9207d29beacfbf6f18b0da9e26	TRUE
MT834225.1	ORF3a protein	6162f616d09023ab991308bdaa9ef7ed	TRUE
MT834225.1	Nucleoprotein	6a601a0ecb21be71ee8652e015e3d81c	TRUE
MT834225.1	ORF6 protein	90b50e0be9abd893bd32b163d6933f0c	TRUE
MT834225.1	Protein non-structural 7b	c7f0179da4ca26456ee905081f485cc8	TRUE
MT834225.1	Protein 7a	f65213344e2e68de1cae4feb9c5e07b1	TRUE
MT834226.1	Spike glycoprotein	15060367c74a24be49e99859f5d88544	TRUE
MT834226.1	Membrane protein	1cd6abff79ad3633e17582eb0e576539	TRUE
MT834226.1	ORF8 protein	3a77ad9207d29beacfbf6f18b0da9e26	TRUE
MT834226.1	Nucleoprotein	6a601a0ecb21be71ee8652e015e3d81c	TRUE
MT834226.1	ORF6 protein	90b50e0be9abd893bd32b163d6933f0c	TRUE
MT834226.1	Protein non-structural 7b	c7f0179da4ca26456ee905081f485cc8	TRUE
MT834226.1	Replicase polyprotein 1a	e781b58591b8dbdd15f84dcbdec82105	TRUE
MT834226.1	ORF3a protein	f5c8b89ceac3f14e456577557df1ef40	TRUE
MT834226.1	Protein 7a	f65213344e2e68de1cae4feb9c5e07b1	TRUE
MT834227.1	Spike glycoprotein	15060367c74a24be49e99859f5d88544	TRUE
MT834227.1	Membrane protein	1cd6abff79ad3633e17582eb0e576539	TRUE
MT834227.1	ORF8 protein	3a77ad9207d29beacfbf6f18b0da9e26	TRUE
MT834227.1	Nucleoprotein	6a601a0ecb21be71ee8652e015e3d81c	TRUE
MT834227.1	ORF6 protein	90b50e0be9abd893bd32b163d6933f0c	TRUE
MT834227.1	Protein non-structural 7b	c7f0179da4ca26456ee905081f485cc8	TRUE
MT834227.1	Replicase polyprotein 1a	e781b58591b8dbdd15f84dcbdec82105	TRUE
MT834227.1	ORF3a protein	f5c8b89ceac3f14e456577557df1ef40	TRUE
MT834227.1	Protein 7a	f65213344e2e68de1cae4feb9c5e07b1	TRUE
MT834228.1	Spike glycoprotein	15060367c74a24be49e99859f5d88544	TRUE
MT834228.1	Membrane protein	1cd6abff79ad3633e17582eb0e576539	TRUE
MT834228.1	ORF8 protein	3a77ad9207d29beacfbf6f18b0da9e26	TRUE
MT834228.1	Nucleoprotein	6a601a0ecb21be71ee8652e015e3d81c	TRUE
MT834228.1	ORF6 protein	90b50e0be9abd893bd32b163d6933f0c	TRUE
MT834228.1	Protein non-structural 7b	c7f0179da4ca26456ee905081f485cc8	TRUE
MT834228.1	Replicase polyprotein 1a	e781b58591b8dbdd15f84dcbdec82105	TRUE
MT834228.1	ORF3a protein	f5c8b89ceac3f14e456577557df1ef40	TRUE
MT834228.1	Protein 7a	f65213344e2e68de1cae4feb9c5e07b1	TRUE
MT834229.1	Membrane protein	1cd6abff79ad3633e17582eb0e576539	TRUE
MT834229.1	ORF8 protein	3a77ad9207d29beacfbf6f18b0da9e26	TRUE
MT834229.1	ORF3a protein	420bbe48eefece112953e6f40546911a	TRUE
MT834229.1	Spike glycoprotein	4c4a6e8622fa15b22087627ec2385496	TRUE
MT834229.1	ORF6 protein	90b50e0be9abd893bd32b163d6933f0c	TRUE
MT834229.1	Nucleoprotein	b100d0849c3e01fc6c75ead0e916ce0f	TRUE
MT834229.1	Protein non-structural 7b	c7f0179da4ca26456ee905081f485cc8	TRUE
MT834229.1	Replicase polyprotein 1a	e781b58591b8dbdd15f84dcbdec82105	TRUE
MT834229.1	Protein 7a	f65213344e2e68de1cae4feb9c5e07b1	TRUE
MT834230.1	Spike glycoprotein	15060367c74a24be49e99859f5d88544	TRUE
MT834230.1	Membrane protein	1cd6abff79ad3633e17582eb0e576539	TRUE
MT834230.1	ORF8 protein	3a77ad9207d29beacfbf6f18b0da9e26	TRUE
MT834230.1	Nucleoprotein	6a601a0ecb21be71ee8652e015e3d81c	TRUE
MT834230.1	ORF6 protein	90b50e0be9abd893bd32b163d6933f0c	TRUE
MT834230.1	Protein non-structural 7b	c7f0179da4ca26456ee905081f485cc8	TRUE
MT834230.1	Replicase polyprotein 1a	e781b58591b8dbdd15f84dcbdec82105	TRUE
MT834230.1	ORF3a protein	f5c8b89ceac3f14e456577557df1ef40	TRUE
MT834230.1	Protein 7a	f65213344e2e68de1cae4feb9c5e07b1	TRUE
MT834231.1	Spike glycoprotein	15060367c74a24be49e99859f5d88544	TRUE
MT834231.1	Membrane protein	1cd6abff79ad3633e17582eb0e576539	TRUE
MT834231.1	ORF8 protein	3a77ad9207d29beacfbf6f18b0da9e26	TRUE
MT834231.1	Nucleoprotein	6a601a0ecb21be71ee8652e015e3d81c	TRUE
MT834231.1	ORF6 protein	90b50e0be9abd893bd32b163d6933f0c	TRUE
MT834231.1	Protein non-structural 7b	c7f0179da4ca26456ee905081f485cc8	TRUE
MT834231.1	Replicase polyprotein 1a	e781b58591b8dbdd15f84dcbdec82105	TRUE
MT834231.1	ORF3a protein	f5c8b89ceac3f14e456577557df1ef40	TRUE
MT834231.1	Protein 7a	f65213344e2e68de1cae4feb9c5e07b1	TRUE
MT834232.1	Spike glycoprotein	15060367c74a24be49e99859f5d88544	TRUE
MT834232.1	Membrane protein	1cd6abff79ad3633e17582eb0e576539	TRUE
MT834232.1	ORF8 protein	3a77ad9207d29beacfbf6f18b0da9e26	TRUE
MT834232.1	ORF6 protein	90b50e0be9abd893bd32b163d6933f0c	TRUE
MT834232.1	Nucleoprotein	b100d0849c3e01fc6c75ead0e916ce0f	TRUE
MT834232.1	Protein non-structural 7b	c7f0179da4ca26456ee905081f485cc8	TRUE
MT834232.1	Replicase polyprotein 1a	cc77faa96480f88eab22e15c4731acb0	TRUE
MT834232.1	Protein 7a	f65213344e2e68de1cae4feb9c5e07b1	TRUE
MT834232.1	ORF3a protein	fec02fa50646f8687441b5df9603f0a3	TRUE
MT834233.1	ORF8 protein	14d0b1a958f970cb18618c9aa65493fa	TRUE
MT834233.1	Membrane protein	1cd6abff79ad3633e17582eb0e576539	TRUE
MT834233.1	Spike glycoprotein	4c35f09aac2f7be4f3cffd30c6aecac8	TRUE
MT834233.1	Protein non-structural 7b	c7f0179da4ca26456ee905081f485cc8	TRUE
MT834233.1	Nucleoprotein	f0e1b8de1e431b2861e66955d1ef07dd	TRUE
MT834233.1	ORF3a protein	f5c8b89ceac3f14e456577557df1ef40	TRUE
MT834233.1	Protein 7a	f65213344e2e68de1cae4feb9c5e07b1	TRUE
MT834233.1	Replicase polyprotein 1a	f96926fd5cf14f993b6c90cddc9ebf01	TRUE
MT834234.1	Replicase polyprotein 1a	04116c80fee46c49d1459a9e364e7492	TRUE
MT834234.1	Membrane protein	1cd6abff79ad3633e17582eb0e576539	TRUE
MT834234.1	ORF8 protein	3a77ad9207d29beacfbf6f18b0da9e26	TRUE
MT834234.1	ORF3a protein	6162f616d09023ab991308bdaa9ef7ed	TRUE
MT834234.1	Nucleoprotein	6a601a0ecb21be71ee8652e015e3d81c	TRUE
MT834234.1	ORF6 protein	90b50e0be9abd893bd32b163d6933f0c	TRUE
MT834234.1	Spike glycoprotein	be99e36454fa9bfa7c38bdbc09e9605c	TRUE
MT834234.1	Protein non-structural 7b	c7f0179da4ca26456ee905081f485cc8	TRUE
MT834234.1	Protein 7a	f65213344e2e68de1cae4feb9c5e07b1	TRUE
MT834235.1	Membrane protein	1cd6abff79ad3633e17582eb0e576539	TRUE
MT834235.1	ORF8 protein	3a77ad9207d29beacfbf6f18b0da9e26	TRUE
MT834235.1	Replicase polyprotein 1a	495ae9d1fe7969ef5342c52bc27a42e5	TRUE
MT834235.1	Spike glycoprotein	4c35f09aac2f7be4f3cffd30c6aecac8	TRUE
MT834235.1	Nucleoprotein	6a601a0ecb21be71ee8652e015e3d81c	TRUE
MT834235.1	ORF6 protein	90b50e0be9abd893bd32b163d6933f0c	TRUE
MT834235.1	Protein non-structural 7b	c7f0179da4ca26456ee905081f485cc8	TRUE
MT834235.1	ORF3a protein	f5c8b89ceac3f14e456577557df1ef40	TRUE
MT834235.1	Protein 7a	f65213344e2e68de1cae4feb9c5e07b1	TRUE
MT834236.1	ORF8 protein	14d0b1a958f970cb18618c9aa65493fa	TRUE
MT834236.1	Membrane protein	1cd6abff79ad3633e17582eb0e576539	TRUE
MT834236.1	Nucleoprotein	3d16127ce475d0b6093548c55e1c39e4	TRUE
MT834236.1	Spike glycoprotein	4c35f09aac2f7be4f3cffd30c6aecac8	TRUE
MT834236.1	ORF6 protein	90b50e0be9abd893bd32b163d6933f0c	TRUE
MT834236.1	ORF9b protein	9b66a6405fa5218ae819a76293365391	TRUE
MT834236.1	Replicase polyprotein 1a	a6236d858c6c17700eece281c40be612	TRUE
MT834236.1	Protein non-structural 7b	c7f0179da4ca26456ee905081f485cc8	TRUE
MT834236.1	ORF3a protein	e8ea0edc849f9903a92f637fd79c93e7	TRUE
MT834236.1	Protein 7a	f65213344e2e68de1cae4feb9c5e07b1	TRUE
MT834237.1	Replicase polyprotein 1a	08be6523f377f5b7876d9d9ddcbed932	TRUE
MT834237.1	Spike glycoprotein	15060367c74a24be49e99859f5d88544	TRUE
MT834237.1	Membrane protein	1cd6abff79ad3633e17582eb0e576539	TRUE
MT834237.1	ORF8 protein	3a77ad9207d29beacfbf6f18b0da9e26	TRUE
MT834237.1	Nucleoprotein	6a601a0ecb21be71ee8652e015e3d81c	TRUE
MT834237.1	ORF6 protein	90b50e0be9abd893bd32b163d6933f0c	TRUE
MT834237.1	Protein non-structural 7b	c7f0179da4ca26456ee905081f485cc8	TRUE
MT834237.1	ORF3a protein	f5c8b89ceac3f14e456577557df1ef40	TRUE
MT834237.1	Protein 7a	f65213344e2e68de1cae4feb9c5e07b1	TRUE
MT834238.1	Spike glycoprotein	15060367c74a24be49e99859f5d88544	TRUE
MT834238.1	Membrane protein	1cd6abff79ad3633e17582eb0e576539	TRUE
MT834238.1	ORF8 protein	3a77ad9207d29beacfbf6f18b0da9e26	TRUE
MT834238.1	Nucleoprotein	6a601a0ecb21be71ee8652e015e3d81c	TRUE
MT834238.1	ORF6 protein	90b50e0be9abd893bd32b163d6933f0c	TRUE
MT834238.1	Protein non-structural 7b	c7f0179da4ca26456ee905081f485cc8	TRUE
MT834238.1	Replicase polyprotein 1a	e781b58591b8dbdd15f84dcbdec82105	TRUE
MT834238.1	ORF3a protein	f5c8b89ceac3f14e456577557df1ef40	TRUE
MT834238.1	Protein 7a	f65213344e2e68de1cae4feb9c5e07b1	TRUE
MT834239.1	Spike glycoprotein	15060367c74a24be49e99859f5d88544	TRUE
MT834239.1	Membrane protein	1cd6abff79ad3633e17582eb0e576539	TRUE
MT834239.1	ORF8 protein	3a77ad9207d29beacfbf6f18b0da9e26	TRUE
MT834239.1	ORF6 protein	90b50e0be9abd893bd32b163d6933f0c	TRUE
MT834239.1	Nucleoprotein	b100d0849c3e01fc6c75ead0e916ce0f	TRUE
MT834239.1	Protein non-structural 7b	c7f0179da4ca26456ee905081f485cc8	TRUE
MT834239.1	Replicase polyprotein 1a	e17e1876448fdda14b26be707eed4460	TRUE
MT834239.1	Protein 7a	f65213344e2e68de1cae4feb9c5e07b1	TRUE
MT834239.1	ORF3a protein	fec02fa50646f8687441b5df9603f0a3	TRUE
MT834241.1	Spike glycoprotein	15060367c74a24be49e99859f5d88544	TRUE
MT834241.1	Membrane protein	1cd6abff79ad3633e17582eb0e576539	TRUE
MT834241.1	ORF8 protein	53e2715e12d9997f58b83ec48af502af	TRUE
MT834241.1	Protein non-structural 7b	c7f0179da4ca26456ee905081f485cc8	TRUE
MT834241.1	Nucleoprotein	cbef75cd5502146b09319e793472e062	TRUE
MT834241.1	Replicase polyprotein 1a	e6ad45c7b94de204283d6b4f14d41b4c	TRUE
MT834241.1	ORF3a protein	f5c8b89ceac3f14e456577557df1ef40	TRUE
MT834241.1	Protein 7a	f65213344e2e68de1cae4feb9c5e07b1	TRUE
MT834242.1	ORF8 protein	14d0b1a958f970cb18618c9aa65493fa	TRUE
MT834242.1	Replicase polyprotein 1a	37c3177f9b7dd8ce1a566486de583cb7	TRUE
MT834242.1	Membrane protein	52733a250827cf9581a19dc800662e60	TRUE
MT834242.1	ORF6 protein	90b50e0be9abd893bd32b163d6933f0c	TRUE
MT834242.1	Nucleoprotein	b100d0849c3e01fc6c75ead0e916ce0f	TRUE
MT834242.1	Protein non-structural 7b	c7f0179da4ca26456ee905081f485cc8	TRUE
MT834242.1	ORF3a protein	f5c8b89ceac3f14e456577557df1ef40	TRUE
MT834242.1	Protein 7a	f65213344e2e68de1cae4feb9c5e07b1	TRUE
MT834242.1	Spike glycoprotein	f802b56f8188cd808a89a3ce1a167ac2	TRUE
MT834243.1	Spike glycoprotein	15060367c74a24be49e99859f5d88544	TRUE
MT834243.1	Membrane protein	1cd6abff79ad3633e17582eb0e576539	TRUE
MT834243.1	ORF8 protein	3a77ad9207d29beacfbf6f18b0da9e26	TRUE
MT834243.1	Nucleoprotein	6a601a0ecb21be71ee8652e015e3d81c	TRUE
MT834243.1	ORF6 protein	90b50e0be9abd893bd32b163d6933f0c	TRUE
MT834243.1	Protein non-structural 7b	c7f0179da4ca26456ee905081f485cc8	TRUE
MT834243.1	Replicase polyprotein 1a	e781b58591b8dbdd15f84dcbdec82105	TRUE
MT834243.1	ORF3a protein	f5c8b89ceac3f14e456577557df1ef40	TRUE
MT834243.1	Protein 7a	f65213344e2e68de1cae4feb9c5e07b1	TRUE
MT834244.1	Spike glycoprotein	15060367c74a24be49e99859f5d88544	TRUE
MT834244.1	Membrane protein	1cd6abff79ad3633e17582eb0e576539	TRUE
MT834244.1	ORF8 protein	3a77ad9207d29beacfbf6f18b0da9e26	TRUE
MT834244.1	Nucleoprotein	729614110841ed04fc0c9634417cef09	TRUE
MT834244.1	ORF6 protein	90b50e0be9abd893bd32b163d6933f0c	TRUE
MT834244.1	Protein non-structural 7b	c7f0179da4ca26456ee905081f485cc8	TRUE
MT834244.1	Replicase polyprotein 1a	e781b58591b8dbdd15f84dcbdec82105	TRUE
MT834244.1	ORF3a protein	f5c8b89ceac3f14e456577557df1ef40	TRUE
MT834244.1	Protein 7a	f65213344e2e68de1cae4feb9c5e07b1	TRUE
MT834245.1	Spike glycoprotein	15060367c74a24be49e99859f5d88544	TRUE
MT834245.1	Membrane protein	1cd6abff79ad3633e17582eb0e576539	TRUE
MT834245.1	ORF8 protein	3a77ad9207d29beacfbf6f18b0da9e26	TRUE
MT834245.1	ORF3a protein	4971e6dbac37282a13dfc19f8623f2f0	TRUE
MT834245.1	Nucleoprotein	6eb1be2029167dbff5aeae18034da1c4	TRUE
MT834245.1	ORF6 protein	90b50e0be9abd893bd32b163d6933f0c	TRUE
MT834245.1	Protein non-structural 7b	c7f0179da4ca26456ee905081f485cc8	TRUE
MT834245.1	Replicase polyprotein 1a	e781b58591b8dbdd15f84dcbdec82105	TRUE
MT834245.1	Protein 7a	f65213344e2e68de1cae4feb9c5e07b1	TRUE
MT834246.1	Spike glycoprotein	15060367c74a24be49e99859f5d88544	TRUE
MT834246.1	Membrane protein	1cd6abff79ad3633e17582eb0e576539	TRUE
MT834246.1	ORF8 protein	3a77ad9207d29beacfbf6f18b0da9e26	TRUE
MT834246.1	ORF6 protein	90b50e0be9abd893bd32b163d6933f0c	TRUE
MT834246.1	Nucleoprotein	b100d0849c3e01fc6c75ead0e916ce0f	TRUE
MT834246.1	Protein non-structural 7b	c7f0179da4ca26456ee905081f485cc8	TRUE
MT834246.1	Replicase polyprotein 1a	cc77faa96480f88eab22e15c4731acb0	TRUE
MT834246.1	Protein 7a	f65213344e2e68de1cae4feb9c5e07b1	TRUE
MT834246.1	ORF3a protein	fec02fa50646f8687441b5df9603f0a3	TRUE
MT834247.1	Spike glycoprotein	15060367c74a24be49e99859f5d88544	TRUE
MT834247.1	Membrane protein	1cd6abff79ad3633e17582eb0e576539	TRUE
MT834247.1	ORF8 protein	3a77ad9207d29beacfbf6f18b0da9e26	TRUE
MT834247.1	Nucleoprotein	6a601a0ecb21be71ee8652e015e3d81c	TRUE
MT834247.1	ORF6 protein	90b50e0be9abd893bd32b163d6933f0c	TRUE
MT834247.1	Protein non-structural 7b	c7f0179da4ca26456ee905081f485cc8	TRUE
MT834247.1	Replicase polyprotein 1a	e781b58591b8dbdd15f84dcbdec82105	TRUE
MT834247.1	ORF3a protein	f5c8b89ceac3f14e456577557df1ef40	TRUE
MT834247.1	Protein 7a	f65213344e2e68de1cae4feb9c5e07b1	TRUE
MT834249.1	Replicase polyprotein 1a	04116c80fee46c49d1459a9e364e7492	TRUE
MT834249.1	Spike glycoprotein	15060367c74a24be49e99859f5d88544	TRUE
MT834249.1	Membrane protein	1cd6abff79ad3633e17582eb0e576539	TRUE
MT834249.1	ORF8 protein	3a77ad9207d29beacfbf6f18b0da9e26	TRUE
MT834249.1	ORF3a protein	6162f616d09023ab991308bdaa9ef7ed	TRUE
MT834249.1	Nucleoprotein	6a601a0ecb21be71ee8652e015e3d81c	TRUE
MT834249.1	ORF6 protein	90b50e0be9abd893bd32b163d6933f0c	TRUE
MT834249.1	Protein non-structural 7b	c7f0179da4ca26456ee905081f485cc8	TRUE
MT834249.1	Protein 7a	f65213344e2e68de1cae4feb9c5e07b1	TRUE
MT834250.1	Spike glycoprotein	15060367c74a24be49e99859f5d88544	TRUE
MT834250.1	Membrane protein	1cd6abff79ad3633e17582eb0e576539	TRUE
MT834250.1	ORF8 protein	3a77ad9207d29beacfbf6f18b0da9e26	TRUE
MT834250.1	ORF6 protein	90b50e0be9abd893bd32b163d6933f0c	TRUE
MT834250.1	Nucleoprotein	b100d0849c3e01fc6c75ead0e916ce0f	TRUE
MT834250.1	Protein non-structural 7b	c7f0179da4ca26456ee905081f485cc8	TRUE
MT834250.1	Replicase polyprotein 1a	cc77faa96480f88eab22e15c4731acb0	TRUE
MT834250.1	Protein 7a	f65213344e2e68de1cae4feb9c5e07b1	TRUE
MT834250.1	ORF3a protein	fec02fa50646f8687441b5df9603f0a3	TRUE
MT834251.1	Spike glycoprotein	15060367c74a24be49e99859f5d88544	TRUE
MT834251.1	Membrane protein	1cd6abff79ad3633e17582eb0e576539	TRUE
MT834251.1	ORF8 protein	3a77ad9207d29beacfbf6f18b0da9e26	TRUE
MT834251.1	ORF3a protein	58a21fe416ab7fbc294eb9ca896f383c	TRUE
MT834251.1	Nucleoprotein	6a601a0ecb21be71ee8652e015e3d81c	TRUE
MT834251.1	ORF6 protein	90b50e0be9abd893bd32b163d6933f0c	TRUE
MT834251.1	Protein non-structural 7b	c7f0179da4ca26456ee905081f485cc8	TRUE
MT834251.1	Replicase polyprotein 1a	e781b58591b8dbdd15f84dcbdec82105	TRUE
MT834251.1	Protein 7a	f65213344e2e68de1cae4feb9c5e07b1	TRUE
MT834252.1	Spike glycoprotein	15060367c74a24be49e99859f5d88544	TRUE
MT834252.1	Membrane protein	1cd6abff79ad3633e17582eb0e576539	TRUE
MT834252.1	ORF8 protein	3a77ad9207d29beacfbf6f18b0da9e26	TRUE
MT834252.1	Replicase polyprotein 1a	4bde41b87639d4bf5d0c7f4df3ba45e6	TRUE
MT834252.1	Nucleoprotein	6a601a0ecb21be71ee8652e015e3d81c	TRUE
MT834252.1	ORF6 protein	90b50e0be9abd893bd32b163d6933f0c	TRUE
MT834252.1	Protein non-structural 7b	c7f0179da4ca26456ee905081f485cc8	TRUE
MT834252.1	ORF3a protein	f5c8b89ceac3f14e456577557df1ef40	TRUE
MT834252.1	Protein 7a	f65213344e2e68de1cae4feb9c5e07b1	TRUE
MT834253.1	Spike glycoprotein	15060367c74a24be49e99859f5d88544	TRUE
MT834253.1	Membrane protein	1cd6abff79ad3633e17582eb0e576539	TRUE
MT834253.1	ORF8 protein	3a77ad9207d29beacfbf6f18b0da9e26	TRUE
MT834253.1	Nucleoprotein	6a601a0ecb21be71ee8652e015e3d81c	TRUE
MT834253.1	ORF6 protein	90b50e0be9abd893bd32b163d6933f0c	TRUE
MT834253.1	Protein non-structural 7b	c7f0179da4ca26456ee905081f485cc8	TRUE
MT834253.1	Replicase polyprotein 1a	e781b58591b8dbdd15f84dcbdec82105	TRUE
MT834253.1	ORF3a protein	f5c8b89ceac3f14e456577557df1ef40	TRUE
MT834253.1	Protein 7a	f65213344e2e68de1cae4feb9c5e07b1	TRUE
MT834254.1	Replicase polyprotein 1a	11f55c6dfbc65bfed95b389399ce835c	TRUE
MT834254.1	Spike glycoprotein	15060367c74a24be49e99859f5d88544	TRUE
MT834254.1	Membrane protein	1cd6abff79ad3633e17582eb0e576539	TRUE
MT834254.1	ORF8 protein	3a77ad9207d29beacfbf6f18b0da9e26	TRUE
MT834254.1	Nucleoprotein	63074d7f8d6ad582b51dc7d42bfbc900	TRUE
MT834254.1	ORF6 protein	90b50e0be9abd893bd32b163d6933f0c	TRUE
MT834254.1	Protein non-structural 7b	c7f0179da4ca26456ee905081f485cc8	TRUE
MT834254.1	ORF3a protein	f5c8b89ceac3f14e456577557df1ef40	TRUE
MT834254.1	Protein 7a	f65213344e2e68de1cae4feb9c5e07b1	TRUE
MT834255.1	Spike glycoprotein	15060367c74a24be49e99859f5d88544	TRUE
MT834255.1	Membrane protein	1cd6abff79ad3633e17582eb0e576539	TRUE
MT834255.1	ORF8 protein	3a77ad9207d29beacfbf6f18b0da9e26	TRUE
MT834255.1	Nucleoprotein	6a601a0ecb21be71ee8652e015e3d81c	TRUE
MT834255.1	ORF6 protein	90b50e0be9abd893bd32b163d6933f0c	TRUE
MT834255.1	Protein non-structural 7b	c7f0179da4ca26456ee905081f485cc8	TRUE
MT834255.1	Replicase polyprotein 1a	e781b58591b8dbdd15f84dcbdec82105	TRUE
MT834255.1	ORF3a protein	f5c8b89ceac3f14e456577557df1ef40	TRUE
MT834255.1	Protein 7a	f65213344e2e68de1cae4feb9c5e07b1	TRUE
MT834256.1	Spike glycoprotein	15060367c74a24be49e99859f5d88544	TRUE
MT834256.1	Membrane protein	1cd6abff79ad3633e17582eb0e576539	TRUE
MT834256.1	ORF8 protein	3a77ad9207d29beacfbf6f18b0da9e26	TRUE
MT834256.1	Replicase polyprotein 1a	457b6384dc24dbc8781b54da8bc8cde4	TRUE
MT834256.1	Nucleoprotein	6a601a0ecb21be71ee8652e015e3d81c	TRUE
MT834256.1	ORF6 protein	90b50e0be9abd893bd32b163d6933f0c	TRUE
MT834256.1	Protein non-structural 7b	c7f0179da4ca26456ee905081f485cc8	TRUE
MT834256.1	ORF3a protein	f5c8b89ceac3f14e456577557df1ef40	TRUE
MT834256.1	Protein 7a	f65213344e2e68de1cae4feb9c5e07b1	TRUE
MT834258.1	ORF8 protein	14d0b1a958f970cb18618c9aa65493fa	TRUE
MT834258.1	Membrane protein	1cd6abff79ad3633e17582eb0e576539	TRUE
MT834258.1	Replicase polyprotein 1a	37c3177f9b7dd8ce1a566486de583cb7	TRUE
MT834258.1	Spike glycoprotein	4c35f09aac2f7be4f3cffd30c6aecac8	TRUE
MT834258.1	ORF6 protein	90b50e0be9abd893bd32b163d6933f0c	TRUE
MT834258.1	Nucleoprotein	b100d0849c3e01fc6c75ead0e916ce0f	TRUE
MT834258.1	Protein non-structural 7b	c7f0179da4ca26456ee905081f485cc8	TRUE
MT834258.1	ORF3a protein	f5c8b89ceac3f14e456577557df1ef40	TRUE
MT834258.1	Protein 7a	f65213344e2e68de1cae4feb9c5e07b1	TRUE
MT834259.1	ORF8 protein	14d0b1a958f970cb18618c9aa65493fa	TRUE
MT834259.1	Membrane protein	1cd6abff79ad3633e17582eb0e576539	TRUE
MT834259.1	Replicase polyprotein 1a	37c3177f9b7dd8ce1a566486de583cb7	TRUE
MT834259.1	Spike glycoprotein	4c35f09aac2f7be4f3cffd30c6aecac8	TRUE
MT834259.1	ORF6 protein	90b50e0be9abd893bd32b163d6933f0c	TRUE
MT834259.1	Nucleoprotein	b100d0849c3e01fc6c75ead0e916ce0f	TRUE
MT834259.1	Protein non-structural 7b	c7f0179da4ca26456ee905081f485cc8	TRUE
MT834259.1	ORF3a protein	f5c8b89ceac3f14e456577557df1ef40	TRUE
MT834259.1	Protein 7a	f65213344e2e68de1cae4feb9c5e07b1	TRUE
MT834260.1	ORF8 protein	14d0b1a958f970cb18618c9aa65493fa	TRUE
MT834260.1	Membrane protein	1cd6abff79ad3633e17582eb0e576539	TRUE
MT834260.1	Replicase polyprotein 1a	37c3177f9b7dd8ce1a566486de583cb7	TRUE
MT834260.1	Spike glycoprotein	4c35f09aac2f7be4f3cffd30c6aecac8	TRUE
MT834260.1	ORF6 protein	90b50e0be9abd893bd32b163d6933f0c	TRUE
MT834260.1	Nucleoprotein	b100d0849c3e01fc6c75ead0e916ce0f	TRUE
MT834260.1	Protein non-structural 7b	c7f0179da4ca26456ee905081f485cc8	TRUE
MT834260.1	ORF3a protein	f5c8b89ceac3f14e456577557df1ef40	TRUE
MT834260.1	Protein 7a	f65213344e2e68de1cae4feb9c5e07b1	TRUE
MT834261.1	Spike glycoprotein	15060367c74a24be49e99859f5d88544	TRUE
MT834261.1	Membrane protein	1cd6abff79ad3633e17582eb0e576539	TRUE
MT834261.1	ORF8 protein	3a77ad9207d29beacfbf6f18b0da9e26	TRUE
MT834261.1	ORF6 protein	90b50e0be9abd893bd32b163d6933f0c	TRUE
MT834261.1	Nucleoprotein	b100d0849c3e01fc6c75ead0e916ce0f	TRUE
MT834261.1	Protein non-structural 7b	c7f0179da4ca26456ee905081f485cc8	TRUE
MT834261.1	Replicase polyprotein 1a	cc77faa96480f88eab22e15c4731acb0	TRUE
MT834261.1	Protein 7a	f65213344e2e68de1cae4feb9c5e07b1	TRUE
MT834261.1	ORF3a protein	fec02fa50646f8687441b5df9603f0a3	TRUE
MT834262.1	Spike glycoprotein	15060367c74a24be49e99859f5d88544	TRUE
MT834262.1	Membrane protein	1cd6abff79ad3633e17582eb0e576539	TRUE
MT834262.1	ORF8 protein	3a77ad9207d29beacfbf6f18b0da9e26	TRUE
MT834262.1	Nucleoprotein	6a601a0ecb21be71ee8652e015e3d81c	TRUE
MT834262.1	ORF6 protein	90b50e0be9abd893bd32b163d6933f0c	TRUE
MT834262.1	Replicase polyprotein 1a	c59c73333fc599e96b86503d0c351930	TRUE
MT834262.1	Protein non-structural 7b	c7f0179da4ca26456ee905081f485cc8	TRUE
MT834262.1	ORF3a protein	f5c8b89ceac3f14e456577557df1ef40	TRUE
MT834262.1	Protein 7a	f65213344e2e68de1cae4feb9c5e07b1	TRUE
MT834263.1	Spike glycoprotein	15060367c74a24be49e99859f5d88544	TRUE
MT834263.1	Membrane protein	1cd6abff79ad3633e17582eb0e576539	TRUE
MT834263.1	ORF8 protein	3a77ad9207d29beacfbf6f18b0da9e26	TRUE
MT834263.1	ORF6 protein	90b50e0be9abd893bd32b163d6933f0c	TRUE
MT834263.1	Nucleoprotein	b100d0849c3e01fc6c75ead0e916ce0f	TRUE
MT834263.1	Protein non-structural 7b	c7f0179da4ca26456ee905081f485cc8	TRUE
MT834263.1	Replicase polyprotein 1a	e781b58591b8dbdd15f84dcbdec82105	TRUE
MT834263.1	Protein 7a	f65213344e2e68de1cae4feb9c5e07b1	TRUE
MT834263.1	ORF3a protein	fec02fa50646f8687441b5df9603f0a3	TRUE
MT834264.1	Spike glycoprotein	15060367c74a24be49e99859f5d88544	TRUE
MT834264.1	Membrane protein	1cd6abff79ad3633e17582eb0e576539	TRUE
MT834264.1	ORF8 protein	3a77ad9207d29beacfbf6f18b0da9e26	TRUE
MT834264.1	Nucleoprotein	6a601a0ecb21be71ee8652e015e3d81c	TRUE
MT834264.1	ORF6 protein	90b50e0be9abd893bd32b163d6933f0c	TRUE
MT834264.1	Protein non-structural 7b	c7f0179da4ca26456ee905081f485cc8	TRUE
MT834264.1	Replicase polyprotein 1a	e781b58591b8dbdd15f84dcbdec82105	TRUE
MT834264.1	ORF3a protein	f5c8b89ceac3f14e456577557df1ef40	TRUE
MT834264.1	Protein 7a	f65213344e2e68de1cae4feb9c5e07b1	TRUE
MT834265.1	Spike glycoprotein	15060367c74a24be49e99859f5d88544	TRUE
MT834265.1	Membrane protein	1cd6abff79ad3633e17582eb0e576539	TRUE
MT834265.1	ORF8 protein	3a77ad9207d29beacfbf6f18b0da9e26	TRUE
MT834265.1	Nucleoprotein	6a601a0ecb21be71ee8652e015e3d81c	TRUE
MT834265.1	ORF6 protein	90b50e0be9abd893bd32b163d6933f0c	TRUE
MT834265.1	Protein non-structural 7b	c7f0179da4ca26456ee905081f485cc8	TRUE
MT834265.1	Replicase polyprotein 1a	e781b58591b8dbdd15f84dcbdec82105	TRUE
MT834265.1	ORF3a protein	f5c8b89ceac3f14e456577557df1ef40	TRUE
MT834265.1	Protein 7a	f65213344e2e68de1cae4feb9c5e07b1	TRUE
MT834266.1	ORF8 protein	14d0b1a958f970cb18618c9aa65493fa	TRUE
MT834266.1	Membrane protein	1cd6abff79ad3633e17582eb0e576539	TRUE
MT834266.1	Replicase polyprotein 1a	37c3177f9b7dd8ce1a566486de583cb7	TRUE
MT834266.1	Spike glycoprotein	4c35f09aac2f7be4f3cffd30c6aecac8	TRUE
MT834266.1	ORF6 protein	90b50e0be9abd893bd32b163d6933f0c	TRUE
MT834266.1	Nucleoprotein	b100d0849c3e01fc6c75ead0e916ce0f	TRUE
MT834266.1	Protein non-structural 7b	c7f0179da4ca26456ee905081f485cc8	TRUE
MT834266.1	ORF3a protein	f5c8b89ceac3f14e456577557df1ef40	TRUE
MT834266.1	Protein 7a	f65213344e2e68de1cae4feb9c5e07b1	TRUE
MT834267.1	Spike glycoprotein	15060367c74a24be49e99859f5d88544	TRUE
MT834267.1	ORF8 protein	3a77ad9207d29beacfbf6f18b0da9e26	TRUE
MT834267.1	Membrane protein	5b9e4cb8322e125fc2b1625e8f4d0ee4	TRUE
MT834267.1	ORF6 protein	90b50e0be9abd893bd32b163d6933f0c	TRUE
MT834267.1	Nucleoprotein	b100d0849c3e01fc6c75ead0e916ce0f	TRUE
MT834267.1	Protein non-structural 7b	c7f0179da4ca26456ee905081f485cc8	TRUE
MT834267.1	Replicase polyprotein 1a	cc77faa96480f88eab22e15c4731acb0	TRUE
MT834267.1	Protein 7a	f65213344e2e68de1cae4feb9c5e07b1	TRUE
MT834267.1	ORF3a protein	fec02fa50646f8687441b5df9603f0a3	TRUE
MT834268.1	Spike glycoprotein	15060367c74a24be49e99859f5d88544	TRUE
MT834268.1	Membrane protein	1cd6abff79ad3633e17582eb0e576539	TRUE
MT834268.1	ORF8 protein	3a77ad9207d29beacfbf6f18b0da9e26	TRUE
MT834268.1	Nucleoprotein	6a601a0ecb21be71ee8652e015e3d81c	TRUE
MT834268.1	ORF6 protein	90b50e0be9abd893bd32b163d6933f0c	TRUE
MT834268.1	Protein non-structural 7b	c7f0179da4ca26456ee905081f485cc8	TRUE
MT834268.1	Replicase polyprotein 1a	e781b58591b8dbdd15f84dcbdec82105	TRUE
MT834268.1	ORF3a protein	f5c8b89ceac3f14e456577557df1ef40	TRUE
MT834268.1	Protein 7a	f65213344e2e68de1cae4feb9c5e07b1	TRUE
MT834269.1	Membrane protein	1cd6abff79ad3633e17582eb0e576539	TRUE
MT834269.1	ORF8 protein	3a77ad9207d29beacfbf6f18b0da9e26	TRUE
MT834269.1	Spike glycoprotein	40124e76d4464f4a9998c8583cd5c95e	TRUE
MT834269.1	Nucleoprotein	6a601a0ecb21be71ee8652e015e3d81c	TRUE
MT834269.1	ORF6 protein	90b50e0be9abd893bd32b163d6933f0c	TRUE
MT834269.1	Protein non-structural 7b	c7f0179da4ca26456ee905081f485cc8	TRUE
MT834269.1	Replicase polyprotein 1a	e781b58591b8dbdd15f84dcbdec82105	TRUE
MT834269.1	ORF3a protein	f5c8b89ceac3f14e456577557df1ef40	TRUE
MT834269.1	Protein 7a	f65213344e2e68de1cae4feb9c5e07b1	TRUE
MT834270.1	Spike glycoprotein	15060367c74a24be49e99859f5d88544	TRUE
MT834270.1	Membrane protein	1cd6abff79ad3633e17582eb0e576539	TRUE
MT834270.1	ORF8 protein	3a77ad9207d29beacfbf6f18b0da9e26	TRUE
MT834270.1	Nucleoprotein	6a601a0ecb21be71ee8652e015e3d81c	TRUE
MT834270.1	ORF6 protein	90b50e0be9abd893bd32b163d6933f0c	TRUE
MT834270.1	Protein non-structural 7b	c7f0179da4ca26456ee905081f485cc8	TRUE
MT834270.1	Replicase polyprotein 1a	e781b58591b8dbdd15f84dcbdec82105	TRUE
MT834270.1	ORF3a protein	f5c8b89ceac3f14e456577557df1ef40	TRUE
MT834270.1	Protein 7a	f65213344e2e68de1cae4feb9c5e07b1	TRUE
MT834271.1	Spike glycoprotein	15060367c74a24be49e99859f5d88544	TRUE
MT834271.1	Membrane protein	1cd6abff79ad3633e17582eb0e576539	TRUE
MT834271.1	ORF8 protein	3a77ad9207d29beacfbf6f18b0da9e26	TRUE
MT834271.1	Nucleoprotein	6a601a0ecb21be71ee8652e015e3d81c	TRUE
MT834271.1	ORF6 protein	90b50e0be9abd893bd32b163d6933f0c	TRUE
MT834271.1	Protein non-structural 7b	c7f0179da4ca26456ee905081f485cc8	TRUE
MT834271.1	Replicase polyprotein 1a	e781b58591b8dbdd15f84dcbdec82105	TRUE
MT834271.1	ORF3a protein	f5c8b89ceac3f14e456577557df1ef40	TRUE
MT834271.1	Protein 7a	f65213344e2e68de1cae4feb9c5e07b1	TRUE
MT834272.1	Replicase polyprotein 1a	04116c80fee46c49d1459a9e364e7492	TRUE
MT834272.1	Membrane protein	1cd6abff79ad3633e17582eb0e576539	TRUE
MT834272.1	ORF8 protein	3a77ad9207d29beacfbf6f18b0da9e26	TRUE
MT834272.1	ORF3a protein	6162f616d09023ab991308bdaa9ef7ed	TRUE
MT834272.1	Nucleoprotein	6a601a0ecb21be71ee8652e015e3d81c	TRUE
MT834272.1	ORF6 protein	90b50e0be9abd893bd32b163d6933f0c	TRUE
MT834272.1	Spike glycoprotein	be99e36454fa9bfa7c38bdbc09e9605c	TRUE
MT834272.1	Protein non-structural 7b	c7f0179da4ca26456ee905081f485cc8	TRUE
MT834272.1	Protein 7a	f65213344e2e68de1cae4feb9c5e07b1	TRUE
MT834273.1	Spike glycoprotein	15060367c74a24be49e99859f5d88544	TRUE
MT834273.1	Membrane protein	1cd6abff79ad3633e17582eb0e576539	TRUE
MT834273.1	ORF8 protein	3a77ad9207d29beacfbf6f18b0da9e26	TRUE
MT834273.1	ORF6 protein	90b50e0be9abd893bd32b163d6933f0c	TRUE
MT834273.1	Nucleoprotein	b100d0849c3e01fc6c75ead0e916ce0f	TRUE
MT834273.1	Protein non-structural 7b	c7f0179da4ca26456ee905081f485cc8	TRUE
MT834273.1	Replicase polyprotein 1a	cc77faa96480f88eab22e15c4731acb0	TRUE
MT834273.1	Protein 7a	f65213344e2e68de1cae4feb9c5e07b1	TRUE
MT834273.1	ORF3a protein	fec02fa50646f8687441b5df9603f0a3	TRUE
MT834274.1	Spike glycoprotein	15060367c74a24be49e99859f5d88544	TRUE
MT834274.1	Membrane protein	1cd6abff79ad3633e17582eb0e576539	TRUE
MT834274.1	ORF8 protein	3a77ad9207d29beacfbf6f18b0da9e26	TRUE
MT834274.1	Nucleoprotein	6a601a0ecb21be71ee8652e015e3d81c	TRUE
MT834274.1	ORF6 protein	90b50e0be9abd893bd32b163d6933f0c	TRUE
MT834274.1	Protein non-structural 7b	c7f0179da4ca26456ee905081f485cc8	TRUE
MT834274.1	Replicase polyprotein 1a	e781b58591b8dbdd15f84dcbdec82105	TRUE
MT834274.1	ORF3a protein	f5c8b89ceac3f14e456577557df1ef40	TRUE
MT834274.1	Protein 7a	f65213344e2e68de1cae4feb9c5e07b1	TRUE
MT834275.1	Spike glycoprotein	15060367c74a24be49e99859f5d88544	TRUE
MT834275.1	Membrane protein	1cd6abff79ad3633e17582eb0e576539	TRUE
MT834275.1	ORF8 protein	3a77ad9207d29beacfbf6f18b0da9e26	TRUE
MT834275.1	Nucleoprotein	6a601a0ecb21be71ee8652e015e3d81c	TRUE
MT834275.1	ORF6 protein	90b50e0be9abd893bd32b163d6933f0c	TRUE
MT834275.1	Protein non-structural 7b	c7f0179da4ca26456ee905081f485cc8	TRUE
MT834275.1	Replicase polyprotein 1a	e781b58591b8dbdd15f84dcbdec82105	TRUE
MT834275.1	ORF3a protein	f5c8b89ceac3f14e456577557df1ef40	TRUE
MT834275.1	Protein 7a	f65213344e2e68de1cae4feb9c5e07b1	TRUE
MT834276.1	ORF8 protein	14d0b1a958f970cb18618c9aa65493fa	TRUE
MT834276.1	Membrane protein	1cd6abff79ad3633e17582eb0e576539	TRUE
MT834276.1	Replicase polyprotein 1a	37c3177f9b7dd8ce1a566486de583cb7	TRUE
MT834276.1	Spike glycoprotein	4c35f09aac2f7be4f3cffd30c6aecac8	TRUE
MT834276.1	ORF6 protein	90b50e0be9abd893bd32b163d6933f0c	TRUE
MT834276.1	Nucleoprotein	b100d0849c3e01fc6c75ead0e916ce0f	TRUE
MT834276.1	Protein non-structural 7b	c7f0179da4ca26456ee905081f485cc8	TRUE
MT834276.1	ORF3a protein	f5c8b89ceac3f14e456577557df1ef40	TRUE
MT834276.1	Protein 7a	f65213344e2e68de1cae4feb9c5e07b1	TRUE
MT834277.1	Spike glycoprotein	15060367c74a24be49e99859f5d88544	TRUE
MT834277.1	Membrane protein	1cd6abff79ad3633e17582eb0e576539	TRUE
MT834277.1	ORF8 protein	3a77ad9207d29beacfbf6f18b0da9e26	TRUE
MT834277.1	ORF9b protein	9b66a6405fa5218ae819a76293365391	TRUE
MT834277.1	Protein non-structural 7b	c7f0179da4ca26456ee905081f485cc8	TRUE
MT834277.1	Nucleoprotein	e13cd11b75808f075b0bd43edc666dcc	TRUE
MT834277.1	Replicase polyprotein 1a	e781b58591b8dbdd15f84dcbdec82105	TRUE
MT834277.1	ORF3a protein	f5c8b89ceac3f14e456577557df1ef40	TRUE
MT834277.1	Protein 7a	f65213344e2e68de1cae4feb9c5e07b1	TRUE
MT834278.1	Spike glycoprotein	15060367c74a24be49e99859f5d88544	TRUE
MT834278.1	Membrane protein	1cd6abff79ad3633e17582eb0e576539	TRUE
MT834278.1	ORF8 protein	3a77ad9207d29beacfbf6f18b0da9e26	TRUE
MT834278.1	Nucleoprotein	6a601a0ecb21be71ee8652e015e3d81c	TRUE
MT834278.1	ORF6 protein	90b50e0be9abd893bd32b163d6933f0c	TRUE
MT834278.1	Protein non-structural 7b	c7f0179da4ca26456ee905081f485cc8	TRUE
MT834278.1	Replicase polyprotein 1a	e781b58591b8dbdd15f84dcbdec82105	TRUE
MT834278.1	ORF3a protein	f5c8b89ceac3f14e456577557df1ef40	TRUE
MT834278.1	Protein 7a	f65213344e2e68de1cae4feb9c5e07b1	TRUE
MT834280.1	Spike glycoprotein	15060367c74a24be49e99859f5d88544	TRUE
MT834280.1	Membrane protein	1cd6abff79ad3633e17582eb0e576539	TRUE
MT834280.1	ORF8 protein	3a77ad9207d29beacfbf6f18b0da9e26	TRUE
MT834280.1	ORF6 protein	90b50e0be9abd893bd32b163d6933f0c	TRUE
MT834280.1	Nucleoprotein	b100d0849c3e01fc6c75ead0e916ce0f	TRUE
MT834280.1	Protein non-structural 7b	c7f0179da4ca26456ee905081f485cc8	TRUE
MT834280.1	Replicase polyprotein 1a	e781b58591b8dbdd15f84dcbdec82105	TRUE
MT834280.1	Protein 7a	f65213344e2e68de1cae4feb9c5e07b1	TRUE
MT834280.1	ORF3a protein	fec02fa50646f8687441b5df9603f0a3	TRUE
MT834281.1	Spike glycoprotein	15060367c74a24be49e99859f5d88544	TRUE
MT834281.1	Membrane protein	1cd6abff79ad3633e17582eb0e576539	TRUE
MT834281.1	ORF8 protein	3a77ad9207d29beacfbf6f18b0da9e26	TRUE
MT834281.1	ORF6 protein	90b50e0be9abd893bd32b163d6933f0c	TRUE
MT834281.1	Nucleoprotein	ad46e48f1f9115ae002cb5878641faef	TRUE
MT834281.1	Protein non-structural 7b	c7f0179da4ca26456ee905081f485cc8	TRUE
MT834281.1	Replicase polyprotein 1a	e781b58591b8dbdd15f84dcbdec82105	TRUE
MT834281.1	ORF3a protein	f5c8b89ceac3f14e456577557df1ef40	TRUE
MT834281.1	Protein 7a	f65213344e2e68de1cae4feb9c5e07b1	TRUE
MT834282.1	Spike glycoprotein	15060367c74a24be49e99859f5d88544	TRUE
MT834282.1	Membrane protein	1cd6abff79ad3633e17582eb0e576539	TRUE
MT834282.1	ORF8 protein	3a77ad9207d29beacfbf6f18b0da9e26	TRUE
MT834282.1	Nucleoprotein	6a601a0ecb21be71ee8652e015e3d81c	TRUE
MT834282.1	ORF6 protein	90b50e0be9abd893bd32b163d6933f0c	TRUE
MT834282.1	Protein non-structural 7b	c7f0179da4ca26456ee905081f485cc8	TRUE
MT834282.1	Replicase polyprotein 1a	e781b58591b8dbdd15f84dcbdec82105	TRUE
MT834282.1	ORF3a protein	f5c8b89ceac3f14e456577557df1ef40	TRUE
MT834282.1	Protein 7a	f65213344e2e68de1cae4feb9c5e07b1	TRUE
MT834284.1	Spike glycoprotein	15060367c74a24be49e99859f5d88544	TRUE
MT834284.1	Membrane protein	1cd6abff79ad3633e17582eb0e576539	TRUE
MT834284.1	ORF8 protein	3a77ad9207d29beacfbf6f18b0da9e26	TRUE
MT834284.1	Nucleoprotein	6a601a0ecb21be71ee8652e015e3d81c	TRUE
MT834284.1	ORF6 protein	90b50e0be9abd893bd32b163d6933f0c	TRUE
MT834284.1	Protein non-structural 7b	c7f0179da4ca26456ee905081f485cc8	TRUE
MT834284.1	Replicase polyprotein 1a	e781b58591b8dbdd15f84dcbdec82105	TRUE
MT834284.1	ORF3a protein	f5c8b89ceac3f14e456577557df1ef40	TRUE
MT834284.1	Protein 7a	f65213344e2e68de1cae4feb9c5e07b1	TRUE
MT834285.1	Spike glycoprotein	15060367c74a24be49e99859f5d88544	TRUE
MT834285.1	Membrane protein	1cd6abff79ad3633e17582eb0e576539	TRUE
MT834285.1	ORF8 protein	3a77ad9207d29beacfbf6f18b0da9e26	TRUE
MT834285.1	Nucleoprotein	6a601a0ecb21be71ee8652e015e3d81c	TRUE
MT834285.1	ORF6 protein	90b50e0be9abd893bd32b163d6933f0c	TRUE
MT834285.1	Protein non-structural 7b	c7f0179da4ca26456ee905081f485cc8	TRUE
MT834285.1	Replicase polyprotein 1a	e781b58591b8dbdd15f84dcbdec82105	TRUE
MT834285.1	ORF3a protein	f5c8b89ceac3f14e456577557df1ef40	TRUE
MT834285.1	Protein 7a	f65213344e2e68de1cae4feb9c5e07b1	TRUE
MT834286.1	Spike glycoprotein	15060367c74a24be49e99859f5d88544	TRUE
MT834286.1	Membrane protein	1cd6abff79ad3633e17582eb0e576539	TRUE
MT834286.1	Nucleoprotein	23ce1dccdccedf77da12c6dc2b2c8d52	TRUE
MT834286.1	ORF8 protein	3a77ad9207d29beacfbf6f18b0da9e26	TRUE
MT834286.1	Replicase polyprotein 1a	43dc09227336aa011dcb5b787c4bce2d	TRUE
MT834286.1	Protein non-structural 7b	c7f0179da4ca26456ee905081f485cc8	TRUE
MT834286.1	Protein 7a	f65213344e2e68de1cae4feb9c5e07b1	TRUE
MT834286.1	ORF3a protein	fec02fa50646f8687441b5df9603f0a3	TRUE
MT834287.1	Spike glycoprotein	15060367c74a24be49e99859f5d88544	TRUE
MT834287.1	Membrane protein	1cd6abff79ad3633e17582eb0e576539	TRUE
MT834287.1	ORF8 protein	3a77ad9207d29beacfbf6f18b0da9e26	TRUE
MT834287.1	Nucleoprotein	6a601a0ecb21be71ee8652e015e3d81c	TRUE
MT834287.1	ORF6 protein	90b50e0be9abd893bd32b163d6933f0c	TRUE
MT834287.1	Protein non-structural 7b	c7f0179da4ca26456ee905081f485cc8	TRUE
MT834287.1	Replicase polyprotein 1a	e781b58591b8dbdd15f84dcbdec82105	TRUE
MT834287.1	ORF3a protein	f5c8b89ceac3f14e456577557df1ef40	TRUE
MT834287.1	Protein 7a	f65213344e2e68de1cae4feb9c5e07b1	TRUE
MT834288.1	Spike glycoprotein	15060367c74a24be49e99859f5d88544	TRUE
MT834288.1	Membrane protein	1cd6abff79ad3633e17582eb0e576539	TRUE
MT834288.1	ORF8 protein	3a77ad9207d29beacfbf6f18b0da9e26	TRUE
MT834288.1	Nucleoprotein	6a601a0ecb21be71ee8652e015e3d81c	TRUE
MT834288.1	ORF6 protein	90b50e0be9abd893bd32b163d6933f0c	TRUE
MT834288.1	Protein non-structural 7b	c7f0179da4ca26456ee905081f485cc8	TRUE
MT834288.1	Replicase polyprotein 1a	e781b58591b8dbdd15f84dcbdec82105	TRUE
MT834288.1	ORF3a protein	f5c8b89ceac3f14e456577557df1ef40	TRUE
MT834288.1	Protein 7a	f65213344e2e68de1cae4feb9c5e07b1	TRUE
MT834289.1	Membrane protein	1cd6abff79ad3633e17582eb0e576539	TRUE
MT834289.1	ORF8 protein	3a77ad9207d29beacfbf6f18b0da9e26	TRUE
MT834289.1	ORF6 protein	90b50e0be9abd893bd32b163d6933f0c	TRUE
MT834289.1	Nucleoprotein	b100d0849c3e01fc6c75ead0e916ce0f	TRUE
MT834289.1	Protein non-structural 7b	c7f0179da4ca26456ee905081f485cc8	TRUE
MT834289.1	Spike glycoprotein	d385197621b8f6436db81af99e74998a	TRUE
MT834289.1	Replicase polyprotein 1a	e781b58591b8dbdd15f84dcbdec82105	TRUE
MT834289.1	ORF3a protein	f5c8b89ceac3f14e456577557df1ef40	TRUE
MT834289.1	Protein 7a	f65213344e2e68de1cae4feb9c5e07b1	TRUE
MT834290.1	ORF8 protein	14d0b1a958f970cb18618c9aa65493fa	TRUE
MT834290.1	Membrane protein	1cd6abff79ad3633e17582eb0e576539	TRUE
MT834290.1	Replicase polyprotein 1a	37c3177f9b7dd8ce1a566486de583cb7	TRUE
MT834290.1	Spike glycoprotein	4c35f09aac2f7be4f3cffd30c6aecac8	TRUE
MT834290.1	ORF6 protein	90b50e0be9abd893bd32b163d6933f0c	TRUE
MT834290.1	Nucleoprotein	b100d0849c3e01fc6c75ead0e916ce0f	TRUE
MT834290.1	Protein non-structural 7b	c7f0179da4ca26456ee905081f485cc8	TRUE
MT834290.1	ORF3a protein	f5c8b89ceac3f14e456577557df1ef40	TRUE
MT834290.1	Protein 7a	f65213344e2e68de1cae4feb9c5e07b1	TRUE
MT834291.1	Spike glycoprotein	15060367c74a24be49e99859f5d88544	TRUE
MT834291.1	Membrane protein	1cd6abff79ad3633e17582eb0e576539	TRUE
MT834291.1	ORF8 protein	3a77ad9207d29beacfbf6f18b0da9e26	TRUE
MT834291.1	Nucleoprotein	6a601a0ecb21be71ee8652e015e3d81c	TRUE
MT834291.1	ORF6 protein	90b50e0be9abd893bd32b163d6933f0c	TRUE
MT834291.1	Protein non-structural 7b	c7f0179da4ca26456ee905081f485cc8	TRUE
MT834291.1	Replicase polyprotein 1a	e781b58591b8dbdd15f84dcbdec82105	TRUE
MT834291.1	ORF3a protein	f5c8b89ceac3f14e456577557df1ef40	TRUE
MT834291.1	Protein 7a	f65213344e2e68de1cae4feb9c5e07b1	TRUE
MT834292.1	Spike glycoprotein	15060367c74a24be49e99859f5d88544	TRUE
MT834292.1	Membrane protein	1cd6abff79ad3633e17582eb0e576539	TRUE
MT834292.1	ORF8 protein	3a77ad9207d29beacfbf6f18b0da9e26	TRUE
MT834292.1	ORF9b protein	9b66a6405fa5218ae819a76293365391	TRUE
MT834292.1	Replicase polyprotein 1a	a7d5f397ea416af7ca496e8a95b6d55d	TRUE
MT834292.1	Protein non-structural 7b	c7f0179da4ca26456ee905081f485cc8	TRUE
MT834292.1	Nucleoprotein	e13cd11b75808f075b0bd43edc666dcc	TRUE
MT834292.1	ORF3a protein	f5c8b89ceac3f14e456577557df1ef40	TRUE
MT834292.1	Protein 7a	f65213344e2e68de1cae4feb9c5e07b1	TRUE
MT834293.1	Spike glycoprotein	15060367c74a24be49e99859f5d88544	TRUE
MT834293.1	Membrane protein	1cd6abff79ad3633e17582eb0e576539	TRUE
MT834293.1	ORF8 protein	3a77ad9207d29beacfbf6f18b0da9e26	TRUE
MT834293.1	Nucleoprotein	6a601a0ecb21be71ee8652e015e3d81c	TRUE
MT834293.1	ORF6 protein	90b50e0be9abd893bd32b163d6933f0c	TRUE
MT834293.1	Protein non-structural 7b	c7f0179da4ca26456ee905081f485cc8	TRUE
MT834293.1	Replicase polyprotein 1a	e1f3cbd110594ccbf9f6dd207f312c78	TRUE
MT834293.1	ORF3a protein	f5c8b89ceac3f14e456577557df1ef40	TRUE
MT834293.1	Protein 7a	f65213344e2e68de1cae4feb9c5e07b1	TRUE
MT834295.1	ORF8 protein	14d0b1a958f970cb18618c9aa65493fa	TRUE
MT834295.1	Membrane protein	1cd6abff79ad3633e17582eb0e576539	TRUE
MT834295.1	Replicase polyprotein 1a	37c3177f9b7dd8ce1a566486de583cb7	TRUE
MT834295.1	Spike glycoprotein	4c35f09aac2f7be4f3cffd30c6aecac8	TRUE
MT834295.1	ORF6 protein	90b50e0be9abd893bd32b163d6933f0c	TRUE
MT834295.1	Nucleoprotein	b100d0849c3e01fc6c75ead0e916ce0f	TRUE
MT834295.1	Protein non-structural 7b	c7f0179da4ca26456ee905081f485cc8	TRUE
MT834295.1	ORF3a protein	f5c8b89ceac3f14e456577557df1ef40	TRUE
MT834295.1	Protein 7a	f65213344e2e68de1cae4feb9c5e07b1	TRUE
MT834296.1	Spike glycoprotein	15060367c74a24be49e99859f5d88544	TRUE
MT834296.1	Membrane protein	1cd6abff79ad3633e17582eb0e576539	TRUE
MT834296.1	ORF8 protein	3a77ad9207d29beacfbf6f18b0da9e26	TRUE
MT834296.1	ORF9b protein	9b66a6405fa5218ae819a76293365391	TRUE
MT834296.1	Protein non-structural 7b	c7f0179da4ca26456ee905081f485cc8	TRUE
MT834296.1	Nucleoprotein	e13cd11b75808f075b0bd43edc666dcc	TRUE
MT834296.1	ORF3a protein	f5c8b89ceac3f14e456577557df1ef40	TRUE
MT834296.1	Protein 7a	f65213344e2e68de1cae4feb9c5e07b1	TRUE
MT834296.1	Replicase polyprotein 1a	fb6668e0f178fc79236377a2d0bc34dc	TRUE
MT834297.1	Spike glycoprotein	1736c1572974984a4c3b2bb83f095a98	TRUE
MT834297.1	Membrane protein	1cd6abff79ad3633e17582eb0e576539	TRUE
MT834297.1	ORF8 protein	3a77ad9207d29beacfbf6f18b0da9e26	TRUE
MT834297.1	Replicase polyprotein 1a	6fba4256bc63da2e40fceb72b7a16efb	TRUE
MT834297.1	ORF6 protein	90b50e0be9abd893bd32b163d6933f0c	TRUE
MT834297.1	Nucleoprotein	b100d0849c3e01fc6c75ead0e916ce0f	TRUE
MT834297.1	Protein non-structural 7b	c7f0179da4ca26456ee905081f485cc8	TRUE
MT834297.1	Protein 7a	f65213344e2e68de1cae4feb9c5e07b1	TRUE
MT834297.1	ORF3a protein	fec02fa50646f8687441b5df9603f0a3	TRUE
MT834298.1	Spike glycoprotein	15060367c74a24be49e99859f5d88544	TRUE
MT834298.1	Membrane protein	1cd6abff79ad3633e17582eb0e576539	TRUE
MT834298.1	ORF8 protein	3a77ad9207d29beacfbf6f18b0da9e26	TRUE
MT834298.1	ORF6 protein	90b50e0be9abd893bd32b163d6933f0c	TRUE
MT834298.1	Nucleoprotein	b100d0849c3e01fc6c75ead0e916ce0f	TRUE
MT834298.1	Protein non-structural 7b	c7f0179da4ca26456ee905081f485cc8	TRUE
MT834298.1	Replicase polyprotein 1a	cc77faa96480f88eab22e15c4731acb0	TRUE
MT834298.1	Protein 7a	f65213344e2e68de1cae4feb9c5e07b1	TRUE
MT834298.1	ORF3a protein	fec02fa50646f8687441b5df9603f0a3	TRUE
MT834299.1	Spike glycoprotein	15060367c74a24be49e99859f5d88544	TRUE
MT834299.1	Membrane protein	1cd6abff79ad3633e17582eb0e576539	TRUE
MT834299.1	ORF8 protein	3a77ad9207d29beacfbf6f18b0da9e26	TRUE
MT834299.1	Nucleoprotein	6a601a0ecb21be71ee8652e015e3d81c	TRUE
MT834299.1	ORF6 protein	90b50e0be9abd893bd32b163d6933f0c	TRUE
MT834299.1	Protein non-structural 7b	c7f0179da4ca26456ee905081f485cc8	TRUE
MT834299.1	Replicase polyprotein 1a	e781b58591b8dbdd15f84dcbdec82105	TRUE
MT834299.1	ORF3a protein	f5c8b89ceac3f14e456577557df1ef40	TRUE
MT834299.1	Protein 7a	f65213344e2e68de1cae4feb9c5e07b1	TRUE
MT834300.1	Spike glycoprotein	15060367c74a24be49e99859f5d88544	TRUE
MT834300.1	Membrane protein	1cd6abff79ad3633e17582eb0e576539	TRUE
MT834300.1	ORF8 protein	3a77ad9207d29beacfbf6f18b0da9e26	TRUE
MT834300.1	Nucleoprotein	b100d0849c3e01fc6c75ead0e916ce0f	TRUE
MT834300.1	Protein non-structural 7b	c7f0179da4ca26456ee905081f485cc8	TRUE
MT834300.1	Replicase polyprotein 1a	cc77faa96480f88eab22e15c4731acb0	TRUE
MT834300.1	Protein 7a	f65213344e2e68de1cae4feb9c5e07b1	TRUE
MT834300.1	ORF3a protein	fec02fa50646f8687441b5df9603f0a3	TRUE
MT834301.1	ORF8 protein	14d0b1a958f970cb18618c9aa65493fa	TRUE
MT834301.1	Membrane protein	1cd6abff79ad3633e17582eb0e576539	TRUE
MT834301.1	Replicase polyprotein 1a	37c3177f9b7dd8ce1a566486de583cb7	TRUE
MT834301.1	Spike glycoprotein	4c35f09aac2f7be4f3cffd30c6aecac8	TRUE
MT834301.1	ORF6 protein	90b50e0be9abd893bd32b163d6933f0c	TRUE
MT834301.1	Nucleoprotein	b100d0849c3e01fc6c75ead0e916ce0f	TRUE
MT834301.1	Protein non-structural 7b	c7f0179da4ca26456ee905081f485cc8	TRUE
MT834301.1	ORF3a protein	f5c8b89ceac3f14e456577557df1ef40	TRUE
MT834301.1	Protein 7a	f65213344e2e68de1cae4feb9c5e07b1	TRUE
MT834302.1	Spike glycoprotein	15060367c74a24be49e99859f5d88544	TRUE
MT834302.1	Membrane protein	1cd6abff79ad3633e17582eb0e576539	TRUE
MT834302.1	ORF8 protein	3a77ad9207d29beacfbf6f18b0da9e26	TRUE
MT834302.1	Nucleoprotein	6a601a0ecb21be71ee8652e015e3d81c	TRUE
MT834302.1	ORF6 protein	90b50e0be9abd893bd32b163d6933f0c	TRUE
MT834302.1	Protein non-structural 7b	c7f0179da4ca26456ee905081f485cc8	TRUE
MT834302.1	Replicase polyprotein 1a	e781b58591b8dbdd15f84dcbdec82105	TRUE
MT834302.1	ORF3a protein	f5c8b89ceac3f14e456577557df1ef40	TRUE
MT834302.1	Protein 7a	f65213344e2e68de1cae4feb9c5e07b1	TRUE
MT834303.1	Spike glycoprotein	15060367c74a24be49e99859f5d88544	TRUE
MT834303.1	Membrane protein	1cd6abff79ad3633e17582eb0e576539	TRUE
MT834303.1	ORF8 protein	3a77ad9207d29beacfbf6f18b0da9e26	TRUE
MT834303.1	Nucleoprotein	6a601a0ecb21be71ee8652e015e3d81c	TRUE
MT834303.1	ORF6 protein	90b50e0be9abd893bd32b163d6933f0c	TRUE
MT834303.1	Protein non-structural 7b	c7f0179da4ca26456ee905081f485cc8	TRUE
MT834303.1	Replicase polyprotein 1a	e781b58591b8dbdd15f84dcbdec82105	TRUE
MT834303.1	ORF3a protein	f5c8b89ceac3f14e456577557df1ef40	TRUE
MT834303.1	Protein 7a	f65213344e2e68de1cae4feb9c5e07b1	TRUE
MT834304.1	ORF8 protein	14d0b1a958f970cb18618c9aa65493fa	TRUE
MT834304.1	Membrane protein	1cd6abff79ad3633e17582eb0e576539	TRUE
MT834304.1	Replicase polyprotein 1a	37c3177f9b7dd8ce1a566486de583cb7	TRUE
MT834304.1	Spike glycoprotein	4c35f09aac2f7be4f3cffd30c6aecac8	TRUE
MT834304.1	ORF6 protein	90b50e0be9abd893bd32b163d6933f0c	TRUE
MT834304.1	Nucleoprotein	b100d0849c3e01fc6c75ead0e916ce0f	TRUE
MT834304.1	Protein non-structural 7b	c7f0179da4ca26456ee905081f485cc8	TRUE
MT834304.1	ORF3a protein	f5c8b89ceac3f14e456577557df1ef40	TRUE
MT834304.1	Protein 7a	f65213344e2e68de1cae4feb9c5e07b1	TRUE
MT834305.1	Membrane protein	1cd6abff79ad3633e17582eb0e576539	TRUE
MT834305.1	ORF8 protein	3a77ad9207d29beacfbf6f18b0da9e26	TRUE
MT834305.1	Spike glycoprotein	8776aa015874abe895dee74e0a33310b	TRUE
MT834305.1	ORF6 protein	90b50e0be9abd893bd32b163d6933f0c	TRUE
MT834305.1	Nucleoprotein	b100d0849c3e01fc6c75ead0e916ce0f	TRUE
MT834305.1	Protein non-structural 7b	c7f0179da4ca26456ee905081f485cc8	TRUE
MT834305.1	Replicase polyprotein 1a	cc77faa96480f88eab22e15c4731acb0	TRUE
MT834305.1	Protein 7a	f65213344e2e68de1cae4feb9c5e07b1	TRUE
MT834305.1	ORF3a protein	fec02fa50646f8687441b5df9603f0a3	TRUE
MT834306.1	Spike glycoprotein	066b1d6cd5782fd98f4819f391526b57	TRUE
MT834306.1	ORF8 protein	14d0b1a958f970cb18618c9aa65493fa	TRUE
MT834306.1	Membrane protein	1cd6abff79ad3633e17582eb0e576539	TRUE
MT834306.1	Replicase polyprotein 1a	4592e56d8c18f60d16002b8397e76fe5	TRUE
MT834306.1	ORF6 protein	90b50e0be9abd893bd32b163d6933f0c	TRUE
MT834306.1	Nucleoprotein	b100d0849c3e01fc6c75ead0e916ce0f	TRUE
MT834306.1	Protein non-structural 7b	c7f0179da4ca26456ee905081f485cc8	TRUE
MT834306.1	ORF3a protein	f5c8b89ceac3f14e456577557df1ef40	TRUE
MT834306.1	Protein 7a	f65213344e2e68de1cae4feb9c5e07b1	TRUE
MT834307.1	Spike glycoprotein	15060367c74a24be49e99859f5d88544	TRUE
MT834307.1	Membrane protein	1cd6abff79ad3633e17582eb0e576539	TRUE
MT834307.1	ORF8 protein	3a77ad9207d29beacfbf6f18b0da9e26	TRUE
MT834307.1	Nucleoprotein	6a601a0ecb21be71ee8652e015e3d81c	TRUE
MT834307.1	ORF6 protein	90b50e0be9abd893bd32b163d6933f0c	TRUE
MT834307.1	Protein non-structural 7b	c7f0179da4ca26456ee905081f485cc8	TRUE
MT834307.1	Replicase polyprotein 1a	e781b58591b8dbdd15f84dcbdec82105	TRUE
MT834307.1	ORF3a protein	f5c8b89ceac3f14e456577557df1ef40	TRUE
MT834307.1	Protein 7a	f65213344e2e68de1cae4feb9c5e07b1	TRUE
MT834308.1	ORF8 protein	14d0b1a958f970cb18618c9aa65493fa	TRUE
MT834308.1	Membrane protein	1cd6abff79ad3633e17582eb0e576539	TRUE
MT834308.1	Replicase polyprotein 1a	37c3177f9b7dd8ce1a566486de583cb7	TRUE
MT834308.1	Spike glycoprotein	4c35f09aac2f7be4f3cffd30c6aecac8	TRUE
MT834308.1	ORF6 protein	90b50e0be9abd893bd32b163d6933f0c	TRUE
MT834308.1	Nucleoprotein	b100d0849c3e01fc6c75ead0e916ce0f	TRUE
MT834308.1	Protein non-structural 7b	c7f0179da4ca26456ee905081f485cc8	TRUE
MT834308.1	ORF3a protein	f5c8b89ceac3f14e456577557df1ef40	TRUE
MT834308.1	Protein 7a	f65213344e2e68de1cae4feb9c5e07b1	TRUE
MT834309.1	ORF8 protein	14d0b1a958f970cb18618c9aa65493fa	TRUE
MT834309.1	Membrane protein	1cd6abff79ad3633e17582eb0e576539	TRUE
MT834309.1	Replicase polyprotein 1a	37c3177f9b7dd8ce1a566486de583cb7	TRUE
MT834309.1	Spike glycoprotein	4c35f09aac2f7be4f3cffd30c6aecac8	TRUE
MT834309.1	ORF6 protein	90b50e0be9abd893bd32b163d6933f0c	TRUE
MT834309.1	Nucleoprotein	b100d0849c3e01fc6c75ead0e916ce0f	TRUE
MT834309.1	Protein non-structural 7b	c7f0179da4ca26456ee905081f485cc8	TRUE
MT834309.1	ORF3a protein	f5c8b89ceac3f14e456577557df1ef40	TRUE
MT834309.1	Protein 7a	f65213344e2e68de1cae4feb9c5e07b1	TRUE
MT834310.1	Spike glycoprotein	15060367c74a24be49e99859f5d88544	TRUE
MT834310.1	Membrane protein	1cd6abff79ad3633e17582eb0e576539	TRUE
MT834310.1	ORF8 protein	3a77ad9207d29beacfbf6f18b0da9e26	TRUE
MT834310.1	Nucleoprotein	6a601a0ecb21be71ee8652e015e3d81c	TRUE
MT834310.1	ORF6 protein	90b50e0be9abd893bd32b163d6933f0c	TRUE
MT834310.1	Protein non-structural 7b	c7f0179da4ca26456ee905081f485cc8	TRUE
MT834310.1	Replicase polyprotein 1a	e781b58591b8dbdd15f84dcbdec82105	TRUE
MT834310.1	ORF3a protein	f5c8b89ceac3f14e456577557df1ef40	TRUE
MT834310.1	Protein 7a	f65213344e2e68de1cae4feb9c5e07b1	TRUE
MT834311.1	Replicase polyprotein 1a	04116c80fee46c49d1459a9e364e7492	TRUE
MT834311.1	Membrane protein	1cd6abff79ad3633e17582eb0e576539	TRUE
MT834311.1	ORF8 protein	3a77ad9207d29beacfbf6f18b0da9e26	TRUE
MT834311.1	ORF3a protein	6162f616d09023ab991308bdaa9ef7ed	TRUE
MT834311.1	Nucleoprotein	6a601a0ecb21be71ee8652e015e3d81c	TRUE
MT834311.1	ORF6 protein	90b50e0be9abd893bd32b163d6933f0c	TRUE
MT834311.1	Spike glycoprotein	be99e36454fa9bfa7c38bdbc09e9605c	TRUE
MT834311.1	Protein non-structural 7b	c7f0179da4ca26456ee905081f485cc8	TRUE
MT834311.1	Protein 7a	f65213344e2e68de1cae4feb9c5e07b1	TRUE
MT834312.1	Spike glycoprotein	15060367c74a24be49e99859f5d88544	TRUE
MT834312.1	Membrane protein	1cd6abff79ad3633e17582eb0e576539	TRUE
MT834312.1	ORF8 protein	3a77ad9207d29beacfbf6f18b0da9e26	TRUE
MT834312.1	ORF6 protein	90b50e0be9abd893bd32b163d6933f0c	TRUE
MT834312.1	Nucleoprotein	b100d0849c3e01fc6c75ead0e916ce0f	TRUE
MT834312.1	Protein non-structural 7b	c7f0179da4ca26456ee905081f485cc8	TRUE
MT834312.1	Replicase polyprotein 1a	cc77faa96480f88eab22e15c4731acb0	TRUE
MT834312.1	Protein 7a	f65213344e2e68de1cae4feb9c5e07b1	TRUE
MT834312.1	ORF3a protein	fec02fa50646f8687441b5df9603f0a3	TRUE
MT834313.1	Membrane protein	1cd6abff79ad3633e17582eb0e576539	TRUE
MT834313.1	ORF8 protein	3a77ad9207d29beacfbf6f18b0da9e26	TRUE
MT834313.1	Spike glycoprotein	8776aa015874abe895dee74e0a33310b	TRUE
MT834313.1	ORF6 protein	90b50e0be9abd893bd32b163d6933f0c	TRUE
MT834313.1	Nucleoprotein	b100d0849c3e01fc6c75ead0e916ce0f	TRUE
MT834313.1	Protein non-structural 7b	c7f0179da4ca26456ee905081f485cc8	TRUE
MT834313.1	Replicase polyprotein 1a	ef1673b1296c8df35a74f20748060637	TRUE
MT834313.1	Protein 7a	f65213344e2e68de1cae4feb9c5e07b1	TRUE
MT834313.1	ORF3a protein	fec02fa50646f8687441b5df9603f0a3	TRUE
MT834315.1	Spike glycoprotein	15060367c74a24be49e99859f5d88544	TRUE
MT834315.1	Membrane protein	1cd6abff79ad3633e17582eb0e576539	TRUE
MT834315.1	ORF8 protein	3a77ad9207d29beacfbf6f18b0da9e26	TRUE
MT834315.1	Nucleoprotein	6a601a0ecb21be71ee8652e015e3d81c	TRUE
MT834315.1	ORF6 protein	90b50e0be9abd893bd32b163d6933f0c	TRUE
MT834315.1	Protein non-structural 7b	c7f0179da4ca26456ee905081f485cc8	TRUE
MT834315.1	Replicase polyprotein 1a	e781b58591b8dbdd15f84dcbdec82105	TRUE
MT834315.1	ORF3a protein	f5c8b89ceac3f14e456577557df1ef40	TRUE
MT834315.1	Protein 7a	f65213344e2e68de1cae4feb9c5e07b1	TRUE
MT834316.1	ORF8 protein	14d0b1a958f970cb18618c9aa65493fa	TRUE
MT834316.1	Membrane protein	1cd6abff79ad3633e17582eb0e576539	TRUE
MT834316.1	Replicase polyprotein 1a	37c3177f9b7dd8ce1a566486de583cb7	TRUE
MT834316.1	Spike glycoprotein	4c35f09aac2f7be4f3cffd30c6aecac8	TRUE
MT834316.1	ORF6 protein	90b50e0be9abd893bd32b163d6933f0c	TRUE
MT834316.1	Nucleoprotein	b100d0849c3e01fc6c75ead0e916ce0f	TRUE
MT834316.1	Protein non-structural 7b	c7f0179da4ca26456ee905081f485cc8	TRUE
MT834316.1	ORF3a protein	f5c8b89ceac3f14e456577557df1ef40	TRUE
MT834316.1	Protein 7a	f65213344e2e68de1cae4feb9c5e07b1	TRUE
MT834317.1	Spike glycoprotein	15060367c74a24be49e99859f5d88544	TRUE
MT834317.1	Membrane protein	1cd6abff79ad3633e17582eb0e576539	TRUE
MT834317.1	ORF8 protein	3a77ad9207d29beacfbf6f18b0da9e26	TRUE
MT834317.1	ORF6 protein	90b50e0be9abd893bd32b163d6933f0c	TRUE
MT834317.1	Nucleoprotein	b100d0849c3e01fc6c75ead0e916ce0f	TRUE
MT834317.1	Protein non-structural 7b	c7f0179da4ca26456ee905081f485cc8	TRUE
MT834317.1	Replicase polyprotein 1a	e781b58591b8dbdd15f84dcbdec82105	TRUE
MT834317.1	Protein 7a	f65213344e2e68de1cae4feb9c5e07b1	TRUE
MT834317.1	ORF3a protein	fec02fa50646f8687441b5df9603f0a3	TRUE
MT834318.1	ORF8 protein	14d0b1a958f970cb18618c9aa65493fa	TRUE
MT834318.1	ORF6 protein	90b50e0be9abd893bd32b163d6933f0c	TRUE
MT834318.1	Nucleoprotein	b100d0849c3e01fc6c75ead0e916ce0f	TRUE
MT834318.1	Spike glycoprotein	c5556058a1f94132072c33fa0188e1eb	TRUE
MT834318.1	Protein non-structural 7b	c7f0179da4ca26456ee905081f485cc8	TRUE
MT834318.1	Replicase polyprotein 1a	d94f413b3399995a1c770297a9c7114d	TRUE
MT834318.1	Membrane protein	ecaa3da9aeeba921cfdf3704f3bf827c	TRUE
MT834318.1	ORF3a protein	f5c8b89ceac3f14e456577557df1ef40	TRUE
MT834318.1	Protein 7a	f65213344e2e68de1cae4feb9c5e07b1	TRUE
MT834319.1	ORF8 protein	14d0b1a958f970cb18618c9aa65493fa	TRUE
MT834319.1	Membrane protein	1cd6abff79ad3633e17582eb0e576539	TRUE
MT834319.1	Replicase polyprotein 1a	37c3177f9b7dd8ce1a566486de583cb7	TRUE
MT834319.1	Spike glycoprotein	4c35f09aac2f7be4f3cffd30c6aecac8	TRUE
MT834319.1	ORF6 protein	90b50e0be9abd893bd32b163d6933f0c	TRUE
MT834319.1	Nucleoprotein	b100d0849c3e01fc6c75ead0e916ce0f	TRUE
MT834319.1	Protein non-structural 7b	c7f0179da4ca26456ee905081f485cc8	TRUE
MT834319.1	ORF3a protein	f5c8b89ceac3f14e456577557df1ef40	TRUE
MT834319.1	Protein 7a	f65213344e2e68de1cae4feb9c5e07b1	TRUE
MT834320.1	Spike glycoprotein	15060367c74a24be49e99859f5d88544	TRUE
MT834320.1	Membrane protein	1cd6abff79ad3633e17582eb0e576539	TRUE
MT834320.1	ORF8 protein	3a77ad9207d29beacfbf6f18b0da9e26	TRUE
MT834320.1	ORF6 protein	90b50e0be9abd893bd32b163d6933f0c	TRUE
MT834320.1	Nucleoprotein	b100d0849c3e01fc6c75ead0e916ce0f	TRUE
MT834320.1	Protein non-structural 7b	c7f0179da4ca26456ee905081f485cc8	TRUE
MT834320.1	Replicase polyprotein 1a	e17e1876448fdda14b26be707eed4460	TRUE
MT834320.1	Protein 7a	f65213344e2e68de1cae4feb9c5e07b1	TRUE
MT834320.1	ORF3a protein	fec02fa50646f8687441b5df9603f0a3	TRUE
MT834321.1	Spike glycoprotein	15060367c74a24be49e99859f5d88544	TRUE
MT834321.1	Membrane protein	1cd6abff79ad3633e17582eb0e576539	TRUE
MT834321.1	ORF8 protein	3a77ad9207d29beacfbf6f18b0da9e26	TRUE
MT834321.1	Nucleoprotein	6a601a0ecb21be71ee8652e015e3d81c	TRUE
MT834321.1	ORF6 protein	90b50e0be9abd893bd32b163d6933f0c	TRUE
MT834321.1	Protein non-structural 7b	c7f0179da4ca26456ee905081f485cc8	TRUE
MT834321.1	Replicase polyprotein 1a	e781b58591b8dbdd15f84dcbdec82105	TRUE
MT834321.1	ORF3a protein	f5c8b89ceac3f14e456577557df1ef40	TRUE
MT834321.1	Protein 7a	f65213344e2e68de1cae4feb9c5e07b1	TRUE
MT834322.1	Spike glycoprotein	15060367c74a24be49e99859f5d88544	TRUE
MT834322.1	Membrane protein	1cd6abff79ad3633e17582eb0e576539	TRUE
MT834322.1	ORF8 protein	3a77ad9207d29beacfbf6f18b0da9e26	TRUE
MT834322.1	ORF6 protein	90b50e0be9abd893bd32b163d6933f0c	TRUE
MT834322.1	Nucleoprotein	b100d0849c3e01fc6c75ead0e916ce0f	TRUE
MT834322.1	Protein non-structural 7b	c7f0179da4ca26456ee905081f485cc8	TRUE
MT834322.1	Replicase polyprotein 1a	e17e1876448fdda14b26be707eed4460	TRUE
MT834322.1	Protein 7a	f65213344e2e68de1cae4feb9c5e07b1	TRUE
MT834322.1	ORF3a protein	fec02fa50646f8687441b5df9603f0a3	TRUE
MT834323.1	Spike glycoprotein	15060367c74a24be49e99859f5d88544	TRUE
MT834323.1	Membrane protein	1cd6abff79ad3633e17582eb0e576539	TRUE
MT834323.1	ORF8 protein	3a77ad9207d29beacfbf6f18b0da9e26	TRUE
MT834323.1	Replicase polyprotein 1a	4f2a074b83b57052c967523906f90811	TRUE
MT834323.1	ORF6 protein	90b50e0be9abd893bd32b163d6933f0c	TRUE
MT834323.1	Nucleoprotein	b100d0849c3e01fc6c75ead0e916ce0f	TRUE
MT834323.1	Protein non-structural 7b	c7f0179da4ca26456ee905081f485cc8	TRUE
MT834323.1	Protein 7a	f65213344e2e68de1cae4feb9c5e07b1	TRUE
MT834323.1	ORF3a protein	fec02fa50646f8687441b5df9603f0a3	TRUE
MT834324.1	Spike glycoprotein	15060367c74a24be49e99859f5d88544	TRUE
MT834324.1	Membrane protein	1cd6abff79ad3633e17582eb0e576539	TRUE
MT834324.1	ORF8 protein	3a77ad9207d29beacfbf6f18b0da9e26	TRUE
MT834324.1	ORF6 protein	90b50e0be9abd893bd32b163d6933f0c	TRUE
MT834324.1	Nucleoprotein	b100d0849c3e01fc6c75ead0e916ce0f	TRUE
MT834324.1	Protein non-structural 7b	c7f0179da4ca26456ee905081f485cc8	TRUE
MT834324.1	Replicase polyprotein 1a	cc77faa96480f88eab22e15c4731acb0	TRUE
MT834324.1	Protein 7a	f65213344e2e68de1cae4feb9c5e07b1	TRUE
MT834324.1	ORF3a protein	fec02fa50646f8687441b5df9603f0a3	TRUE
MT834325.1	ORF8 protein	14d0b1a958f970cb18618c9aa65493fa	TRUE
MT834325.1	Membrane protein	1cd6abff79ad3633e17582eb0e576539	TRUE
MT834325.1	Replicase polyprotein 1a	37c3177f9b7dd8ce1a566486de583cb7	TRUE
MT834325.1	Spike glycoprotein	4c35f09aac2f7be4f3cffd30c6aecac8	TRUE
MT834325.1	ORF6 protein	90b50e0be9abd893bd32b163d6933f0c	TRUE
MT834325.1	Nucleoprotein	b100d0849c3e01fc6c75ead0e916ce0f	TRUE
MT834325.1	Protein non-structural 7b	c7f0179da4ca26456ee905081f485cc8	TRUE
MT834325.1	ORF3a protein	f5c8b89ceac3f14e456577557df1ef40	TRUE
MT834325.1	Protein 7a	f65213344e2e68de1cae4feb9c5e07b1	TRUE
MT834326.1	Spike glycoprotein	15060367c74a24be49e99859f5d88544	TRUE
MT834326.1	Membrane protein	1cd6abff79ad3633e17582eb0e576539	TRUE
MT834326.1	ORF8 protein	3a77ad9207d29beacfbf6f18b0da9e26	TRUE
MT834326.1	Nucleoprotein	6a601a0ecb21be71ee8652e015e3d81c	TRUE
MT834326.1	ORF6 protein	90b50e0be9abd893bd32b163d6933f0c	TRUE
MT834326.1	Protein non-structural 7b	c7f0179da4ca26456ee905081f485cc8	TRUE
MT834326.1	Replicase polyprotein 1a	e781b58591b8dbdd15f84dcbdec82105	TRUE
MT834326.1	ORF3a protein	f5c8b89ceac3f14e456577557df1ef40	TRUE
MT834326.1	Protein 7a	f65213344e2e68de1cae4feb9c5e07b1	TRUE
MT834327.1	Spike glycoprotein	15060367c74a24be49e99859f5d88544	TRUE
MT834327.1	Membrane protein	1cd6abff79ad3633e17582eb0e576539	TRUE
MT834327.1	ORF8 protein	3a77ad9207d29beacfbf6f18b0da9e26	TRUE
MT834327.1	Nucleoprotein	6a601a0ecb21be71ee8652e015e3d81c	TRUE
MT834327.1	ORF6 protein	90b50e0be9abd893bd32b163d6933f0c	TRUE
MT834327.1	Protein non-structural 7b	c7f0179da4ca26456ee905081f485cc8	TRUE
MT834327.1	Replicase polyprotein 1a	e781b58591b8dbdd15f84dcbdec82105	TRUE
MT834327.1	ORF3a protein	f5c8b89ceac3f14e456577557df1ef40	TRUE
MT834327.1	Protein 7a	f65213344e2e68de1cae4feb9c5e07b1	TRUE
MT834328.1	Spike glycoprotein	15060367c74a24be49e99859f5d88544	TRUE
MT834328.1	Membrane protein	1cd6abff79ad3633e17582eb0e576539	TRUE
MT834328.1	ORF8 protein	3a77ad9207d29beacfbf6f18b0da9e26	TRUE
MT834328.1	ORF6 protein	90b50e0be9abd893bd32b163d6933f0c	TRUE
MT834328.1	Nucleoprotein	b100d0849c3e01fc6c75ead0e916ce0f	TRUE
MT834328.1	Protein non-structural 7b	c7f0179da4ca26456ee905081f485cc8	TRUE
MT834328.1	Replicase polyprotein 1a	e17e1876448fdda14b26be707eed4460	TRUE
MT834328.1	Protein 7a	f65213344e2e68de1cae4feb9c5e07b1	TRUE
MT834328.1	ORF3a protein	fec02fa50646f8687441b5df9603f0a3	TRUE
MT834329.1	Spike glycoprotein	15060367c74a24be49e99859f5d88544	TRUE
MT834329.1	Membrane protein	1cd6abff79ad3633e17582eb0e576539	TRUE
MT834329.1	ORF8 protein	3a77ad9207d29beacfbf6f18b0da9e26	TRUE
MT834329.1	ORF6 protein	90b50e0be9abd893bd32b163d6933f0c	TRUE
MT834329.1	Nucleoprotein	b100d0849c3e01fc6c75ead0e916ce0f	TRUE
MT834329.1	Replicase polyprotein 1a	b813eb3bb2e7401fe1a22ed258db2097	TRUE
MT834329.1	Protein non-structural 7b	c7f0179da4ca26456ee905081f485cc8	TRUE
MT834329.1	Protein 7a	f65213344e2e68de1cae4feb9c5e07b1	TRUE
MT834329.1	ORF3a protein	fec02fa50646f8687441b5df9603f0a3	TRUE
MT834330.1	Spike glycoprotein	066b1d6cd5782fd98f4819f391526b57	TRUE
MT834330.1	ORF8 protein	14d0b1a958f970cb18618c9aa65493fa	TRUE
MT834330.1	Membrane protein	1cd6abff79ad3633e17582eb0e576539	TRUE
MT834330.1	Replicase polyprotein 1a	4592e56d8c18f60d16002b8397e76fe5	TRUE
MT834330.1	ORF6 protein	90b50e0be9abd893bd32b163d6933f0c	TRUE
MT834330.1	Nucleoprotein	b100d0849c3e01fc6c75ead0e916ce0f	TRUE
MT834330.1	Protein non-structural 7b	c7f0179da4ca26456ee905081f485cc8	TRUE
MT834330.1	ORF3a protein	f5c8b89ceac3f14e456577557df1ef40	TRUE
MT834330.1	Protein 7a	f65213344e2e68de1cae4feb9c5e07b1	TRUE
MT834331.1	Spike glycoprotein	15060367c74a24be49e99859f5d88544	TRUE
MT834331.1	Membrane protein	1cd6abff79ad3633e17582eb0e576539	TRUE
MT834331.1	ORF8 protein	3a77ad9207d29beacfbf6f18b0da9e26	TRUE
MT834331.1	ORF6 protein	90b50e0be9abd893bd32b163d6933f0c	TRUE
MT834331.1	Nucleoprotein	b100d0849c3e01fc6c75ead0e916ce0f	TRUE
MT834331.1	Protein non-structural 7b	c7f0179da4ca26456ee905081f485cc8	TRUE
MT834331.1	Replicase polyprotein 1a	cc77faa96480f88eab22e15c4731acb0	TRUE
MT834331.1	Protein 7a	f65213344e2e68de1cae4feb9c5e07b1	TRUE
MT834331.1	ORF3a protein	fec02fa50646f8687441b5df9603f0a3	TRUE
MT834335.1	Spike glycoprotein	15060367c74a24be49e99859f5d88544	TRUE
MT834335.1	Membrane protein	1cd6abff79ad3633e17582eb0e576539	TRUE
MT834335.1	ORF8 protein	3a77ad9207d29beacfbf6f18b0da9e26	TRUE
MT834335.1	Replicase polyprotein 1a	7880e145dba7338ef60e1b1e89b60844	TRUE
MT834335.1	Nucleoprotein	b100d0849c3e01fc6c75ead0e916ce0f	TRUE
MT834335.1	Protein non-structural 7b	c7f0179da4ca26456ee905081f485cc8	TRUE
MT834335.1	Protein 7a	f65213344e2e68de1cae4feb9c5e07b1	TRUE
MT834335.1	ORF3a protein	fec02fa50646f8687441b5df9603f0a3	TRUE
MT834336.1	Spike glycoprotein	15060367c74a24be49e99859f5d88544	TRUE
MT834336.1	Membrane protein	1cd6abff79ad3633e17582eb0e576539	TRUE
MT834336.1	ORF8 protein	3a77ad9207d29beacfbf6f18b0da9e26	TRUE
MT834336.1	ORF6 protein	90b50e0be9abd893bd32b163d6933f0c	TRUE
MT834336.1	Nucleoprotein	b100d0849c3e01fc6c75ead0e916ce0f	TRUE
MT834336.1	Protein non-structural 7b	c7f0179da4ca26456ee905081f485cc8	TRUE
MT834336.1	Replicase polyprotein 1a	cc77faa96480f88eab22e15c4731acb0	TRUE
MT834336.1	Protein 7a	f65213344e2e68de1cae4feb9c5e07b1	TRUE
MT834336.1	ORF3a protein	fec02fa50646f8687441b5df9603f0a3	TRUE
MT834337.1	Replicase polyprotein 1a	0281572f66f03dcac88eb6b83e98a44c	TRUE
MT834337.1	ORF8 protein	14d0b1a958f970cb18618c9aa65493fa	TRUE
MT834337.1	Spike glycoprotein	15060367c74a24be49e99859f5d88544	TRUE
MT834337.1	Membrane protein	1cd6abff79ad3633e17582eb0e576539	TRUE
MT834337.1	ORF6 protein	90b50e0be9abd893bd32b163d6933f0c	TRUE
MT834337.1	Nucleoprotein	b100d0849c3e01fc6c75ead0e916ce0f	TRUE
MT834337.1	Protein non-structural 7b	c7f0179da4ca26456ee905081f485cc8	TRUE
MT834337.1	ORF3a protein	f5c8b89ceac3f14e456577557df1ef40	TRUE
MT834337.1	Protein 7a	f65213344e2e68de1cae4feb9c5e07b1	TRUE
MT834338.1	Membrane protein	1cd6abff79ad3633e17582eb0e576539	TRUE
MT834338.1	ORF8 protein	3a77ad9207d29beacfbf6f18b0da9e26	TRUE
MT834338.1	Spike glycoprotein	8776aa015874abe895dee74e0a33310b	TRUE
MT834338.1	ORF6 protein	90b50e0be9abd893bd32b163d6933f0c	TRUE
MT834338.1	Nucleoprotein	b100d0849c3e01fc6c75ead0e916ce0f	TRUE
MT834338.1	Protein non-structural 7b	c7f0179da4ca26456ee905081f485cc8	TRUE
MT834338.1	Replicase polyprotein 1a	cc77faa96480f88eab22e15c4731acb0	TRUE
MT834338.1	Protein 7a	f65213344e2e68de1cae4feb9c5e07b1	TRUE
MT834338.1	ORF3a protein	fec02fa50646f8687441b5df9603f0a3	TRUE
MT834339.1	Spike glycoprotein	15060367c74a24be49e99859f5d88544	TRUE
MT834339.1	Membrane protein	1cd6abff79ad3633e17582eb0e576539	TRUE
MT834339.1	ORF8 protein	3a77ad9207d29beacfbf6f18b0da9e26	TRUE
MT834339.1	ORF6 protein	90b50e0be9abd893bd32b163d6933f0c	TRUE
MT834339.1	Nucleoprotein	b100d0849c3e01fc6c75ead0e916ce0f	TRUE
MT834339.1	Protein non-structural 7b	c7f0179da4ca26456ee905081f485cc8	TRUE
MT834339.1	Replicase polyprotein 1a	dae7f2ffe5a427b105372fb54a663ea7	TRUE
MT834339.1	Protein 7a	f65213344e2e68de1cae4feb9c5e07b1	TRUE
MT834339.1	ORF3a protein	fec02fa50646f8687441b5df9603f0a3	TRUE
MT834341.1	Membrane protein	1cd6abff79ad3633e17582eb0e576539	TRUE
MT834341.1	ORF8 protein	3a77ad9207d29beacfbf6f18b0da9e26	TRUE
MT834341.1	Spike glycoprotein	8776aa015874abe895dee74e0a33310b	TRUE
MT834341.1	ORF6 protein	90b50e0be9abd893bd32b163d6933f0c	TRUE
MT834341.1	Nucleoprotein	b100d0849c3e01fc6c75ead0e916ce0f	TRUE
MT834341.1	Protein non-structural 7b	c7f0179da4ca26456ee905081f485cc8	TRUE
MT834341.1	Replicase polyprotein 1a	cc77faa96480f88eab22e15c4731acb0	TRUE
MT834341.1	Protein 7a	f65213344e2e68de1cae4feb9c5e07b1	TRUE
MT834341.1	ORF3a protein	fec02fa50646f8687441b5df9603f0a3	TRUE
MT834343.1	Spike glycoprotein	15060367c74a24be49e99859f5d88544	TRUE
MT834343.1	Membrane protein	1cd6abff79ad3633e17582eb0e576539	TRUE
MT834343.1	ORF8 protein	3a77ad9207d29beacfbf6f18b0da9e26	TRUE
MT834343.1	ORF6 protein	90b50e0be9abd893bd32b163d6933f0c	TRUE
MT834343.1	Nucleoprotein	b100d0849c3e01fc6c75ead0e916ce0f	TRUE
MT834343.1	Protein non-structural 7b	c7f0179da4ca26456ee905081f485cc8	TRUE
MT834343.1	Replicase polyprotein 1a	e17e1876448fdda14b26be707eed4460	TRUE
MT834343.1	Protein 7a	f65213344e2e68de1cae4feb9c5e07b1	TRUE
MT834343.1	ORF3a protein	fec02fa50646f8687441b5df9603f0a3	TRUE
MT834344.1	Spike glycoprotein	15060367c74a24be49e99859f5d88544	TRUE
MT834344.1	Membrane protein	1cd6abff79ad3633e17582eb0e576539	TRUE
MT834344.1	Replicase polyprotein 1a	91555a046e2c423a9286c2949d734dc2	TRUE
MT834344.1	Nucleoprotein	b100d0849c3e01fc6c75ead0e916ce0f	TRUE
MT834344.1	Protein non-structural 7b	c7f0179da4ca26456ee905081f485cc8	TRUE
MT834344.1	ORF8 protein	d0d5f4c94b7f08d3c1aeea1ce647a989	TRUE
MT834344.1	Protein 7a	f65213344e2e68de1cae4feb9c5e07b1	TRUE
MT834344.1	ORF3a protein	fec02fa50646f8687441b5df9603f0a3	TRUE
MT834345.1	Spike glycoprotein	15060367c74a24be49e99859f5d88544	TRUE
MT834345.1	Membrane protein	1cd6abff79ad3633e17582eb0e576539	TRUE
MT834345.1	ORF8 protein	3a77ad9207d29beacfbf6f18b0da9e26	TRUE
MT834345.1	ORF3a protein	744b3b96e68f7b811af4e9952067445d	TRUE
MT834345.1	ORF6 protein	90b50e0be9abd893bd32b163d6933f0c	TRUE
MT834345.1	Nucleoprotein	b100d0849c3e01fc6c75ead0e916ce0f	TRUE
MT834345.1	Protein non-structural 7b	c7f0179da4ca26456ee905081f485cc8	TRUE
MT834345.1	Replicase polyprotein 1a	f58d029431025ce709bae92a2de79606	TRUE
MT834345.1	Protein 7a	f65213344e2e68de1cae4feb9c5e07b1	TRUE
MT834347.1	ORF8 protein	14d0b1a958f970cb18618c9aa65493fa	TRUE
MT834347.1	Membrane protein	1cd6abff79ad3633e17582eb0e576539	TRUE
MT834347.1	Spike glycoprotein	4c35f09aac2f7be4f3cffd30c6aecac8	TRUE
MT834347.1	ORF6 protein	90b50e0be9abd893bd32b163d6933f0c	TRUE
MT834347.1	Nucleoprotein	b100d0849c3e01fc6c75ead0e916ce0f	TRUE
MT834347.1	Protein non-structural 7b	c7f0179da4ca26456ee905081f485cc8	TRUE
MT834347.1	Replicase polyprotein 1a	e781b58591b8dbdd15f84dcbdec82105	TRUE
MT834347.1	ORF3a protein	f5c8b89ceac3f14e456577557df1ef40	TRUE
MT834347.1	Protein 7a	f65213344e2e68de1cae4feb9c5e07b1	TRUE
MT834348.1	Spike glycoprotein	15060367c74a24be49e99859f5d88544	TRUE
MT834348.1	Membrane protein	1cd6abff79ad3633e17582eb0e576539	TRUE
MT834348.1	ORF8 protein	3a77ad9207d29beacfbf6f18b0da9e26	TRUE
MT834348.1	ORF6 protein	90b50e0be9abd893bd32b163d6933f0c	TRUE
MT834348.1	Protein non-structural 7b	c7f0179da4ca26456ee905081f485cc8	TRUE
MT834348.1	Nucleoprotein	ca01486e48ec1310d6ec9fa8ee636cb8	TRUE
MT834348.1	Replicase polyprotein 1a	e781b58591b8dbdd15f84dcbdec82105	TRUE
MT834348.1	ORF3a protein	f5c8b89ceac3f14e456577557df1ef40	TRUE
MT834348.1	Protein 7a	f65213344e2e68de1cae4feb9c5e07b1	TRUE
MT834350.1	Spike glycoprotein	15060367c74a24be49e99859f5d88544	TRUE
MT834350.1	Membrane protein	1cd6abff79ad3633e17582eb0e576539	TRUE
MT834350.1	ORF8 protein	3a77ad9207d29beacfbf6f18b0da9e26	TRUE
MT834350.1	ORF6 protein	90b50e0be9abd893bd32b163d6933f0c	TRUE
MT834350.1	Nucleoprotein	b100d0849c3e01fc6c75ead0e916ce0f	TRUE
MT834350.1	Protein non-structural 7b	c7f0179da4ca26456ee905081f485cc8	TRUE
MT834350.1	Replicase polyprotein 1a	e17e1876448fdda14b26be707eed4460	TRUE
MT834350.1	Protein 7a	f65213344e2e68de1cae4feb9c5e07b1	TRUE
MT834350.1	ORF3a protein	fec02fa50646f8687441b5df9603f0a3	TRUE
MT834352.1	Spike glycoprotein	15060367c74a24be49e99859f5d88544	TRUE
MT834352.1	Membrane protein	1cd6abff79ad3633e17582eb0e576539	TRUE
MT834352.1	ORF8 protein	3a77ad9207d29beacfbf6f18b0da9e26	TRUE
MT834352.1	ORF6 protein	90b50e0be9abd893bd32b163d6933f0c	TRUE
MT834352.1	Nucleoprotein	b100d0849c3e01fc6c75ead0e916ce0f	TRUE
MT834352.1	Protein non-structural 7b	c7f0179da4ca26456ee905081f485cc8	TRUE
MT834352.1	Replicase polyprotein 1a	e17e1876448fdda14b26be707eed4460	TRUE
MT834352.1	Protein 7a	f65213344e2e68de1cae4feb9c5e07b1	TRUE
MT834352.1	ORF3a protein	fec02fa50646f8687441b5df9603f0a3	TRUE
MT834353.1	Spike glycoprotein	15060367c74a24be49e99859f5d88544	TRUE
MT834353.1	Membrane protein	1cd6abff79ad3633e17582eb0e576539	TRUE
MT834353.1	ORF8 protein	3a77ad9207d29beacfbf6f18b0da9e26	TRUE
MT834353.1	ORF6 protein	90b50e0be9abd893bd32b163d6933f0c	TRUE
MT834353.1	Nucleoprotein	b100d0849c3e01fc6c75ead0e916ce0f	TRUE
MT834353.1	Protein non-structural 7b	c7f0179da4ca26456ee905081f485cc8	TRUE
MT834353.1	Replicase polyprotein 1a	e17e1876448fdda14b26be707eed4460	TRUE
MT834353.1	Protein 7a	f65213344e2e68de1cae4feb9c5e07b1	TRUE
MT834353.1	ORF3a protein	fec02fa50646f8687441b5df9603f0a3	TRUE
MT834354.1	Spike glycoprotein	15060367c74a24be49e99859f5d88544	TRUE
MT834354.1	Membrane protein	1cd6abff79ad3633e17582eb0e576539	TRUE
MT834354.1	ORF8 protein	3a77ad9207d29beacfbf6f18b0da9e26	TRUE
MT834354.1	Replicase polyprotein 1a	91555a046e2c423a9286c2949d734dc2	TRUE
MT834354.1	Nucleoprotein	b100d0849c3e01fc6c75ead0e916ce0f	TRUE
MT834354.1	Protein non-structural 7b	c7f0179da4ca26456ee905081f485cc8	TRUE
MT834354.1	Protein 7a	f65213344e2e68de1cae4feb9c5e07b1	TRUE
MT834354.1	ORF3a protein	fec02fa50646f8687441b5df9603f0a3	TRUE
MT834355.1	Spike glycoprotein	15060367c74a24be49e99859f5d88544	TRUE
MT834355.1	Membrane protein	1cd6abff79ad3633e17582eb0e576539	TRUE
MT834355.1	ORF8 protein	3a77ad9207d29beacfbf6f18b0da9e26	TRUE
MT834355.1	Replicase polyprotein 1a	77508c8ced312b1906b60bac799156e6	TRUE
MT834355.1	Nucleoprotein	b100d0849c3e01fc6c75ead0e916ce0f	TRUE
MT834355.1	Protein non-structural 7b	c7f0179da4ca26456ee905081f485cc8	TRUE
MT834355.1	Protein 7a	f65213344e2e68de1cae4feb9c5e07b1	TRUE
MT834355.1	ORF3a protein	fec02fa50646f8687441b5df9603f0a3	TRUE
MT834356.1	Spike glycoprotein	15060367c74a24be49e99859f5d88544	TRUE
MT834356.1	Membrane protein	1cd6abff79ad3633e17582eb0e576539	TRUE
MT834356.1	ORF8 protein	3a77ad9207d29beacfbf6f18b0da9e26	TRUE
MT834356.1	ORF6 protein	90b50e0be9abd893bd32b163d6933f0c	TRUE
MT834356.1	Nucleoprotein	b100d0849c3e01fc6c75ead0e916ce0f	TRUE
MT834356.1	Protein non-structural 7b	c7f0179da4ca26456ee905081f485cc8	TRUE
MT834356.1	Replicase polyprotein 1a	cc77faa96480f88eab22e15c4731acb0	TRUE
MT834356.1	Protein 7a	f65213344e2e68de1cae4feb9c5e07b1	TRUE
MT834356.1	ORF3a protein	fec02fa50646f8687441b5df9603f0a3	TRUE
MT834357.1	Membrane protein	1cd6abff79ad3633e17582eb0e576539	TRUE
MT834357.1	ORF8 protein	3a77ad9207d29beacfbf6f18b0da9e26	TRUE
MT834357.1	Spike glycoprotein	8776aa015874abe895dee74e0a33310b	TRUE
MT834357.1	Nucleoprotein	b100d0849c3e01fc6c75ead0e916ce0f	TRUE
MT834357.1	Replicase polyprotein 1a	b40403516a13cd0ed81fd652f03d91a1	TRUE
MT834357.1	Protein non-structural 7b	c7f0179da4ca26456ee905081f485cc8	TRUE
MT834357.1	Protein 7a	f65213344e2e68de1cae4feb9c5e07b1	TRUE
MT834357.1	ORF3a protein	fec02fa50646f8687441b5df9603f0a3	TRUE
MT834358.1	Spike glycoprotein	15060367c74a24be49e99859f5d88544	TRUE
MT834358.1	Membrane protein	1cd6abff79ad3633e17582eb0e576539	TRUE
MT834358.1	ORF8 protein	3a77ad9207d29beacfbf6f18b0da9e26	TRUE
MT834358.1	ORF6 protein	90b50e0be9abd893bd32b163d6933f0c	TRUE
MT834358.1	Nucleoprotein	b100d0849c3e01fc6c75ead0e916ce0f	TRUE
MT834358.1	Protein non-structural 7b	c7f0179da4ca26456ee905081f485cc8	TRUE
MT834358.1	Replicase polyprotein 1a	e17e1876448fdda14b26be707eed4460	TRUE
MT834358.1	Protein 7a	f65213344e2e68de1cae4feb9c5e07b1	TRUE
MT834358.1	ORF3a protein	fec02fa50646f8687441b5df9603f0a3	TRUE
MT834359.1	Membrane protein	1cd6abff79ad3633e17582eb0e576539	TRUE
MT834359.1	ORF8 protein	3a77ad9207d29beacfbf6f18b0da9e26	TRUE
MT834359.1	Spike glycoprotein	8776aa015874abe895dee74e0a33310b	TRUE
MT834359.1	ORF6 protein	90b50e0be9abd893bd32b163d6933f0c	TRUE
MT834359.1	Nucleoprotein	b100d0849c3e01fc6c75ead0e916ce0f	TRUE
MT834359.1	Protein non-structural 7b	c7f0179da4ca26456ee905081f485cc8	TRUE
MT834359.1	Replicase polyprotein 1a	cc77faa96480f88eab22e15c4731acb0	TRUE
MT834359.1	Protein 7a	f65213344e2e68de1cae4feb9c5e07b1	TRUE
MT834359.1	ORF3a protein	fec02fa50646f8687441b5df9603f0a3	TRUE
MT834360.1	ORF8 protein	14d0b1a958f970cb18618c9aa65493fa	TRUE
MT834360.1	Membrane protein	1cd6abff79ad3633e17582eb0e576539	TRUE
MT834360.1	Spike glycoprotein	4c35f09aac2f7be4f3cffd30c6aecac8	TRUE
MT834360.1	Replicase polyprotein 1a	5a9fb186ffe7923dd004dd4c9b91c077	TRUE
MT834360.1	ORF6 protein	90b50e0be9abd893bd32b163d6933f0c	TRUE
MT834360.1	Nucleoprotein	924a88184640801db5e436ce42d7fce9	TRUE
MT834360.1	Protein non-structural 7b	c7f0179da4ca26456ee905081f485cc8	TRUE
MT834360.1	ORF3a protein	f5c8b89ceac3f14e456577557df1ef40	TRUE
MT834360.1	Protein 7a	f65213344e2e68de1cae4feb9c5e07b1	TRUE
MT834607.1	Spike glycoprotein	15060367c74a24be49e99859f5d88544	TRUE
MT834607.1	Membrane protein	1cd6abff79ad3633e17582eb0e576539	TRUE
MT834607.1	ORF8 protein	3a77ad9207d29beacfbf6f18b0da9e26	TRUE
MT834607.1	ORF6 protein	90b50e0be9abd893bd32b163d6933f0c	TRUE
MT834607.1	Nucleoprotein	b100d0849c3e01fc6c75ead0e916ce0f	TRUE
MT834607.1	Protein non-structural 7b	c7f0179da4ca26456ee905081f485cc8	TRUE
MT834607.1	Replicase polyprotein 1a	cc77faa96480f88eab22e15c4731acb0	TRUE
MT834607.1	Protein 7a	f65213344e2e68de1cae4feb9c5e07b1	TRUE
MT834607.1	ORF3a protein	fec02fa50646f8687441b5df9603f0a3	TRUE
MT834608.1	Spike glycoprotein	15060367c74a24be49e99859f5d88544	TRUE
MT834608.1	Membrane protein	1cd6abff79ad3633e17582eb0e576539	TRUE
MT834608.1	ORF8 protein	3a77ad9207d29beacfbf6f18b0da9e26	TRUE
MT834608.1	Nucleoprotein	6a601a0ecb21be71ee8652e015e3d81c	TRUE
MT834608.1	ORF6 protein	90b50e0be9abd893bd32b163d6933f0c	TRUE
MT834608.1	Protein non-structural 7b	c7f0179da4ca26456ee905081f485cc8	TRUE
MT834608.1	Replicase polyprotein 1a	e781b58591b8dbdd15f84dcbdec82105	TRUE
MT834608.1	ORF3a protein	f5c8b89ceac3f14e456577557df1ef40	TRUE
MT834608.1	Protein 7a	f65213344e2e68de1cae4feb9c5e07b1	TRUE
MT834609.1	Spike glycoprotein	15060367c74a24be49e99859f5d88544	TRUE
MT834609.1	Membrane protein	1cd6abff79ad3633e17582eb0e576539	TRUE
MT834609.1	ORF8 protein	3a77ad9207d29beacfbf6f18b0da9e26	TRUE
MT834609.1	Nucleoprotein	6a601a0ecb21be71ee8652e015e3d81c	TRUE
MT834609.1	ORF6 protein	90b50e0be9abd893bd32b163d6933f0c	TRUE
MT834609.1	Protein non-structural 7b	c7f0179da4ca26456ee905081f485cc8	TRUE
MT834609.1	Replicase polyprotein 1a	e781b58591b8dbdd15f84dcbdec82105	TRUE
MT834609.1	ORF3a protein	f5c8b89ceac3f14e456577557df1ef40	TRUE
MT834609.1	Protein 7a	f65213344e2e68de1cae4feb9c5e07b1	TRUE
MT834611.1	ORF8 protein	14d0b1a958f970cb18618c9aa65493fa	TRUE
MT834611.1	Membrane protein	1cd6abff79ad3633e17582eb0e576539	TRUE
MT834611.1	Spike glycoprotein	4c35f09aac2f7be4f3cffd30c6aecac8	TRUE
MT834611.1	ORF6 protein	90b50e0be9abd893bd32b163d6933f0c	TRUE
MT834611.1	Nucleoprotein	b100d0849c3e01fc6c75ead0e916ce0f	TRUE
MT834611.1	Protein non-structural 7b	c7f0179da4ca26456ee905081f485cc8	TRUE
MT834611.1	Replicase polyprotein 1a	e781b58591b8dbdd15f84dcbdec82105	TRUE
MT834611.1	ORF3a protein	f5c8b89ceac3f14e456577557df1ef40	TRUE
MT834611.1	Protein 7a	f65213344e2e68de1cae4feb9c5e07b1	TRUE
MT834613.1	Spike glycoprotein	15060367c74a24be49e99859f5d88544	TRUE
MT834613.1	Membrane protein	1cd6abff79ad3633e17582eb0e576539	TRUE
MT834613.1	ORF8 protein	3a77ad9207d29beacfbf6f18b0da9e26	TRUE
MT834613.1	ORF6 protein	90b50e0be9abd893bd32b163d6933f0c	TRUE
MT834613.1	Nucleoprotein	b100d0849c3e01fc6c75ead0e916ce0f	TRUE
MT834613.1	Protein non-structural 7b	c7f0179da4ca26456ee905081f485cc8	TRUE
MT834613.1	Replicase polyprotein 1a	cc77faa96480f88eab22e15c4731acb0	TRUE
MT834613.1	Protein 7a	f65213344e2e68de1cae4feb9c5e07b1	TRUE
MT834613.1	ORF3a protein	fec02fa50646f8687441b5df9603f0a3	TRUE
MT834614.1	ORF8 protein	14d0b1a958f970cb18618c9aa65493fa	TRUE
MT834614.1	Membrane protein	1cd6abff79ad3633e17582eb0e576539	TRUE
MT834614.1	Spike glycoprotein	4c35f09aac2f7be4f3cffd30c6aecac8	TRUE
MT834614.1	Replicase polyprotein 1a	6dbb8c5ffa44a4bd8a9f20331a959ef2	TRUE
MT834614.1	ORF6 protein	90b50e0be9abd893bd32b163d6933f0c	TRUE
MT834614.1	Nucleoprotein	b100d0849c3e01fc6c75ead0e916ce0f	TRUE
MT834614.1	Protein non-structural 7b	c7f0179da4ca26456ee905081f485cc8	TRUE
MT834614.1	ORF3a protein	f5c8b89ceac3f14e456577557df1ef40	TRUE
MT834614.1	Protein 7a	f65213344e2e68de1cae4feb9c5e07b1	TRUE
MT834615.1	Spike glycoprotein	15060367c74a24be49e99859f5d88544	TRUE
MT834615.1	Membrane protein	1cd6abff79ad3633e17582eb0e576539	TRUE
MT834615.1	ORF8 protein	3a77ad9207d29beacfbf6f18b0da9e26	TRUE
MT834615.1	ORF6 protein	90b50e0be9abd893bd32b163d6933f0c	TRUE
MT834615.1	Nucleoprotein	b100d0849c3e01fc6c75ead0e916ce0f	TRUE
MT834615.1	Protein non-structural 7b	c7f0179da4ca26456ee905081f485cc8	TRUE
MT834615.1	Replicase polyprotein 1a	e781b58591b8dbdd15f84dcbdec82105	TRUE
MT834615.1	Protein 7a	f65213344e2e68de1cae4feb9c5e07b1	TRUE
MT834615.1	ORF3a protein	fec02fa50646f8687441b5df9603f0a3	TRUE
MT834616.1	Membrane protein	1cd6abff79ad3633e17582eb0e576539	TRUE
MT834616.1	ORF8 protein	3a77ad9207d29beacfbf6f18b0da9e26	TRUE
MT834616.1	ORF6 protein	90b50e0be9abd893bd32b163d6933f0c	TRUE
MT834616.1	Nucleoprotein	b100d0849c3e01fc6c75ead0e916ce0f	TRUE
MT834616.1	Protein non-structural 7b	c7f0179da4ca26456ee905081f485cc8	TRUE
MT834616.1	Replicase polyprotein 1a	cc77faa96480f88eab22e15c4731acb0	TRUE
MT834616.1	Protein 7a	f65213344e2e68de1cae4feb9c5e07b1	TRUE
MT834616.1	Spike glycoprotein	f76868ca82769b42836936bf9377328c	TRUE
MT834616.1	ORF3a protein	fec02fa50646f8687441b5df9603f0a3	TRUE
MT834617.1	ORF8 protein	14d0b1a958f970cb18618c9aa65493fa	TRUE
MT834617.1	Membrane protein	1cd6abff79ad3633e17582eb0e576539	TRUE
MT834617.1	Spike glycoprotein	3118759fad60f8a199591fd4baf8f31e	TRUE
MT834617.1	ORF6 protein	90b50e0be9abd893bd32b163d6933f0c	TRUE
MT834617.1	Nucleoprotein	b100d0849c3e01fc6c75ead0e916ce0f	TRUE
MT834617.1	Protein non-structural 7b	c7f0179da4ca26456ee905081f485cc8	TRUE
MT834617.1	Replicase polyprotein 1a	e781b58591b8dbdd15f84dcbdec82105	TRUE
MT834617.1	ORF3a protein	f5c8b89ceac3f14e456577557df1ef40	TRUE
MT834617.1	Protein 7a	f65213344e2e68de1cae4feb9c5e07b1	TRUE
MT834619.1	Spike glycoprotein	15060367c74a24be49e99859f5d88544	TRUE
MT834619.1	Membrane protein	1cd6abff79ad3633e17582eb0e576539	TRUE
MT834619.1	ORF8 protein	3a77ad9207d29beacfbf6f18b0da9e26	TRUE
MT834619.1	ORF6 protein	90b50e0be9abd893bd32b163d6933f0c	TRUE
MT834619.1	Nucleoprotein	b100d0849c3e01fc6c75ead0e916ce0f	TRUE
MT834619.1	Protein non-structural 7b	c7f0179da4ca26456ee905081f485cc8	TRUE
MT834619.1	Replicase polyprotein 1a	cc77faa96480f88eab22e15c4731acb0	TRUE
MT834619.1	Protein 7a	f65213344e2e68de1cae4feb9c5e07b1	TRUE
MT834619.1	ORF3a protein	fec02fa50646f8687441b5df9603f0a3	TRUE
MT834620.1	Spike glycoprotein	15060367c74a24be49e99859f5d88544	TRUE
MT834620.1	Membrane protein	1cd6abff79ad3633e17582eb0e576539	TRUE
MT834620.1	ORF8 protein	3a77ad9207d29beacfbf6f18b0da9e26	TRUE
MT834620.1	ORF6 protein	90b50e0be9abd893bd32b163d6933f0c	TRUE
MT834620.1	Nucleoprotein	b100d0849c3e01fc6c75ead0e916ce0f	TRUE
MT834620.1	Protein non-structural 7b	c7f0179da4ca26456ee905081f485cc8	TRUE
MT834620.1	Replicase polyprotein 1a	cc77faa96480f88eab22e15c4731acb0	TRUE
MT834620.1	Protein 7a	f65213344e2e68de1cae4feb9c5e07b1	TRUE
MT834620.1	ORF3a protein	fec02fa50646f8687441b5df9603f0a3	TRUE
MT834622.1	Spike glycoprotein	15060367c74a24be49e99859f5d88544	TRUE
MT834622.1	Membrane protein	1cd6abff79ad3633e17582eb0e576539	TRUE
MT834622.1	ORF8 protein	872879f65658bdd034d76b0ae16b0b15	TRUE
MT834622.1	ORF6 protein	90b50e0be9abd893bd32b163d6933f0c	TRUE
MT834622.1	Nucleoprotein	b100d0849c3e01fc6c75ead0e916ce0f	TRUE
MT834622.1	Protein non-structural 7b	c7f0179da4ca26456ee905081f485cc8	TRUE
MT834622.1	Replicase polyprotein 1a	e781b58591b8dbdd15f84dcbdec82105	TRUE
MT834622.1	Protein 7a	f65213344e2e68de1cae4feb9c5e07b1	TRUE
MT834622.1	ORF3a protein	fec02fa50646f8687441b5df9603f0a3	TRUE
MT834623.1	Spike glycoprotein	15060367c74a24be49e99859f5d88544	TRUE
MT834623.1	Membrane protein	1cd6abff79ad3633e17582eb0e576539	TRUE
MT834623.1	ORF8 protein	3a77ad9207d29beacfbf6f18b0da9e26	TRUE
MT834623.1	Nucleoprotein	6a601a0ecb21be71ee8652e015e3d81c	TRUE
MT834623.1	ORF6 protein	90b50e0be9abd893bd32b163d6933f0c	TRUE
MT834623.1	Protein non-structural 7b	c7f0179da4ca26456ee905081f485cc8	TRUE
MT834623.1	Replicase polyprotein 1a	e781b58591b8dbdd15f84dcbdec82105	TRUE
MT834623.1	ORF3a protein	f5c8b89ceac3f14e456577557df1ef40	TRUE
MT834623.1	Protein 7a	f65213344e2e68de1cae4feb9c5e07b1	TRUE
MT834624.1	Spike glycoprotein	15060367c74a24be49e99859f5d88544	TRUE
MT834624.1	Membrane protein	1cd6abff79ad3633e17582eb0e576539	TRUE
MT834624.1	ORF8 protein	3a77ad9207d29beacfbf6f18b0da9e26	TRUE
MT834624.1	Nucleoprotein	6a601a0ecb21be71ee8652e015e3d81c	TRUE
MT834624.1	ORF6 protein	90b50e0be9abd893bd32b163d6933f0c	TRUE
MT834624.1	Protein non-structural 7b	c7f0179da4ca26456ee905081f485cc8	TRUE
MT834624.1	Replicase polyprotein 1a	e781b58591b8dbdd15f84dcbdec82105	TRUE
MT834624.1	ORF3a protein	f5c8b89ceac3f14e456577557df1ef40	TRUE
MT834624.1	Protein 7a	f65213344e2e68de1cae4feb9c5e07b1	TRUE
MT834625.1	Membrane protein	1cd6abff79ad3633e17582eb0e576539	TRUE
MT834625.1	Spike glycoprotein	72a49f23fb0d4056204353590ecd4ed6	TRUE
MT834625.1	ORF8 protein	872879f65658bdd034d76b0ae16b0b15	TRUE
MT834625.1	ORF6 protein	90b50e0be9abd893bd32b163d6933f0c	TRUE
MT834625.1	Nucleoprotein	b100d0849c3e01fc6c75ead0e916ce0f	TRUE
MT834625.1	Protein non-structural 7b	c7f0179da4ca26456ee905081f485cc8	TRUE
MT834625.1	Replicase polyprotein 1a	e781b58591b8dbdd15f84dcbdec82105	TRUE
MT834625.1	Protein 7a	f65213344e2e68de1cae4feb9c5e07b1	TRUE
MT834625.1	ORF3a protein	fec02fa50646f8687441b5df9603f0a3	TRUE
MT834626.1	Spike glycoprotein	15060367c74a24be49e99859f5d88544	TRUE
MT834626.1	Membrane protein	1cd6abff79ad3633e17582eb0e576539	TRUE
MT834626.1	ORF8 protein	872879f65658bdd034d76b0ae16b0b15	TRUE
MT834626.1	ORF6 protein	90b50e0be9abd893bd32b163d6933f0c	TRUE
MT834626.1	Nucleoprotein	b100d0849c3e01fc6c75ead0e916ce0f	TRUE
MT834626.1	Protein non-structural 7b	c7f0179da4ca26456ee905081f485cc8	TRUE
MT834626.1	Replicase polyprotein 1a	f4aa17ba92e1a62652d5d88990db08bd	TRUE
MT834626.1	Protein 7a	f65213344e2e68de1cae4feb9c5e07b1	TRUE
MT834626.1	ORF3a protein	fec02fa50646f8687441b5df9603f0a3	TRUE
MT834628.1	Membrane protein	1cd6abff79ad3633e17582eb0e576539	TRUE
MT834628.1	Spike glycoprotein	27605924877f0b3ca1b13e33fdda5f8e	TRUE
MT834628.1	ORF8 protein	3a77ad9207d29beacfbf6f18b0da9e26	TRUE
MT834628.1	ORF6 protein	90b50e0be9abd893bd32b163d6933f0c	TRUE
MT834628.1	Nucleoprotein	b100d0849c3e01fc6c75ead0e916ce0f	TRUE
MT834628.1	Protein non-structural 7b	c7f0179da4ca26456ee905081f485cc8	TRUE
MT834628.1	Replicase polyprotein 1a	cc77faa96480f88eab22e15c4731acb0	TRUE
MT834628.1	Protein 7a	f65213344e2e68de1cae4feb9c5e07b1	TRUE
MT834628.1	ORF3a protein	fec02fa50646f8687441b5df9603f0a3	TRUE
MT834630.1	Spike glycoprotein	15060367c74a24be49e99859f5d88544	TRUE
MT834630.1	Membrane protein	1cd6abff79ad3633e17582eb0e576539	TRUE
MT834630.1	ORF8 protein	3a77ad9207d29beacfbf6f18b0da9e26	TRUE
MT834630.1	ORF6 protein	90b50e0be9abd893bd32b163d6933f0c	TRUE
MT834630.1	ORF3a protein	995127e9ee1306f81d5a75e34c01f01b	TRUE
MT834630.1	Nucleoprotein	b100d0849c3e01fc6c75ead0e916ce0f	TRUE
MT834630.1	Protein non-structural 7b	c7f0179da4ca26456ee905081f485cc8	TRUE
MT834630.1	Replicase polyprotein 1a	cc77faa96480f88eab22e15c4731acb0	TRUE
MT834630.1	Protein 7a	f65213344e2e68de1cae4feb9c5e07b1	TRUE
MT834631.1	Spike glycoprotein	15060367c74a24be49e99859f5d88544	TRUE
MT834631.1	Membrane protein	1cd6abff79ad3633e17582eb0e576539	TRUE
MT834631.1	ORF8 protein	3a77ad9207d29beacfbf6f18b0da9e26	TRUE
MT834631.1	Replicase polyprotein 1a	88e835f9c256a377d9442ebd44296c6d	TRUE
MT834631.1	ORF6 protein	90b50e0be9abd893bd32b163d6933f0c	TRUE
MT834631.1	Nucleoprotein	b100d0849c3e01fc6c75ead0e916ce0f	TRUE
MT834631.1	Protein non-structural 7b	c7f0179da4ca26456ee905081f485cc8	TRUE
MT834631.1	Protein 7a	f65213344e2e68de1cae4feb9c5e07b1	TRUE
MT834631.1	ORF3a protein	fec02fa50646f8687441b5df9603f0a3	TRUE
MT834632.1	Membrane protein	1cd6abff79ad3633e17582eb0e576539	TRUE
MT834632.1	Spike glycoprotein	4c35f09aac2f7be4f3cffd30c6aecac8	TRUE
MT834632.1	ORF6 protein	90b50e0be9abd893bd32b163d6933f0c	TRUE
MT834632.1	Replicase polyprotein 1a	9999d31f5b41eb95c874a5c9c923ba98	TRUE
MT834632.1	Nucleoprotein	b100d0849c3e01fc6c75ead0e916ce0f	TRUE
MT834632.1	ORF8 protein	c53d7215c51c2f3bfaf8a8c8a8edffa4	TRUE
MT834632.1	Protein non-structural 7b	c7f0179da4ca26456ee905081f485cc8	TRUE
MT834632.1	Protein 7a	dbec9586af2be5fcb32a737800df53e7	TRUE
MT834632.1	ORF3a protein	f5c8b89ceac3f14e456577557df1ef40	TRUE
MT834634.1	Spike glycoprotein	15060367c74a24be49e99859f5d88544	TRUE
MT834634.1	Membrane protein	1cd6abff79ad3633e17582eb0e576539	TRUE
MT834634.1	ORF8 protein	3a77ad9207d29beacfbf6f18b0da9e26	TRUE
MT834634.1	ORF6 protein	90b50e0be9abd893bd32b163d6933f0c	TRUE
MT834634.1	Replicase polyprotein 1a	a421d775c3ebeee3e96f16a336f187c4	TRUE
MT834634.1	Nucleoprotein	b100d0849c3e01fc6c75ead0e916ce0f	TRUE
MT834634.1	Protein non-structural 7b	c7f0179da4ca26456ee905081f485cc8	TRUE
MT834634.1	Protein 7a	f65213344e2e68de1cae4feb9c5e07b1	TRUE
MT834634.1	ORF3a protein	fec02fa50646f8687441b5df9603f0a3	TRUE
MT834635.1	Spike glycoprotein	15060367c74a24be49e99859f5d88544	TRUE
MT834635.1	Membrane protein	1cd6abff79ad3633e17582eb0e576539	TRUE
MT834635.1	ORF8 protein	3a77ad9207d29beacfbf6f18b0da9e26	TRUE
MT834635.1	ORF6 protein	90b50e0be9abd893bd32b163d6933f0c	TRUE
MT834635.1	Nucleoprotein	b100d0849c3e01fc6c75ead0e916ce0f	TRUE
MT834635.1	Protein non-structural 7b	c7f0179da4ca26456ee905081f485cc8	TRUE
MT834635.1	Replicase polyprotein 1a	cc77faa96480f88eab22e15c4731acb0	TRUE
MT834635.1	Protein 7a	f65213344e2e68de1cae4feb9c5e07b1	TRUE
MT834635.1	ORF3a protein	fec02fa50646f8687441b5df9603f0a3	TRUE
MT834636.1	Spike glycoprotein	15060367c74a24be49e99859f5d88544	TRUE
MT834636.1	Membrane protein	1cd6abff79ad3633e17582eb0e576539	TRUE
MT834636.1	ORF8 protein	3a77ad9207d29beacfbf6f18b0da9e26	TRUE
MT834636.1	Replicase polyprotein 1a	844c202b3a27cf1e2441ff5d97733ba8	TRUE
MT834636.1	ORF6 protein	90b50e0be9abd893bd32b163d6933f0c	TRUE
MT834636.1	Nucleoprotein	b100d0849c3e01fc6c75ead0e916ce0f	TRUE
MT834636.1	Protein non-structural 7b	c7f0179da4ca26456ee905081f485cc8	TRUE
MT834636.1	Protein 7a	f65213344e2e68de1cae4feb9c5e07b1	TRUE
MT834636.1	ORF3a protein	fec02fa50646f8687441b5df9603f0a3	TRUE
MT834637.1	ORF8 protein	0dc73b50876d299938b67043dfba6f36	TRUE
MT834637.1	Spike glycoprotein	15060367c74a24be49e99859f5d88544	TRUE
MT834637.1	Membrane protein	1cd6abff79ad3633e17582eb0e576539	TRUE
MT834637.1	ORF6 protein	90b50e0be9abd893bd32b163d6933f0c	TRUE
MT834637.1	Nucleoprotein	b100d0849c3e01fc6c75ead0e916ce0f	TRUE
MT834637.1	Protein non-structural 7b	c7f0179da4ca26456ee905081f485cc8	TRUE
MT834637.1	Replicase polyprotein 1a	cc77faa96480f88eab22e15c4731acb0	TRUE
MT834637.1	Protein 7a	f65213344e2e68de1cae4feb9c5e07b1	TRUE
MT834637.1	ORF3a protein	fec02fa50646f8687441b5df9603f0a3	TRUE
MT834638.1	Spike glycoprotein	15060367c74a24be49e99859f5d88544	TRUE
MT834638.1	Membrane protein	1cd6abff79ad3633e17582eb0e576539	TRUE
MT834638.1	ORF8 protein	3a77ad9207d29beacfbf6f18b0da9e26	TRUE
MT834638.1	ORF6 protein	90b50e0be9abd893bd32b163d6933f0c	TRUE
MT834638.1	Nucleoprotein	b100d0849c3e01fc6c75ead0e916ce0f	TRUE
MT834638.1	Protein non-structural 7b	c7f0179da4ca26456ee905081f485cc8	TRUE
MT834638.1	Replicase polyprotein 1a	e781b58591b8dbdd15f84dcbdec82105	TRUE
MT834638.1	ORF3a protein	f5c8b89ceac3f14e456577557df1ef40	TRUE
MT834638.1	Protein 7a	f65213344e2e68de1cae4feb9c5e07b1	TRUE
MT834639.1	Spike glycoprotein	15060367c74a24be49e99859f5d88544	TRUE
MT834639.1	Membrane protein	1cd6abff79ad3633e17582eb0e576539	TRUE
MT834639.1	ORF8 protein	3a77ad9207d29beacfbf6f18b0da9e26	TRUE
MT834639.1	ORF6 protein	90b50e0be9abd893bd32b163d6933f0c	TRUE
MT834639.1	Nucleoprotein	b100d0849c3e01fc6c75ead0e916ce0f	TRUE
MT834639.1	Protein non-structural 7b	c7f0179da4ca26456ee905081f485cc8	TRUE
MT834639.1	Replicase polyprotein 1a	e781b58591b8dbdd15f84dcbdec82105	TRUE
MT834639.1	ORF3a protein	f5c8b89ceac3f14e456577557df1ef40	TRUE
MT834639.1	Protein 7a	f65213344e2e68de1cae4feb9c5e07b1	TRUE
MT834640.1	Spike glycoprotein	15060367c74a24be49e99859f5d88544	TRUE
MT834640.1	Membrane protein	1cd6abff79ad3633e17582eb0e576539	TRUE
MT834640.1	ORF8 protein	3a77ad9207d29beacfbf6f18b0da9e26	TRUE
MT834640.1	ORF6 protein	90b50e0be9abd893bd32b163d6933f0c	TRUE
MT834640.1	Nucleoprotein	b100d0849c3e01fc6c75ead0e916ce0f	TRUE
MT834640.1	Protein non-structural 7b	c7f0179da4ca26456ee905081f485cc8	TRUE
MT834640.1	Replicase polyprotein 1a	e781b58591b8dbdd15f84dcbdec82105	TRUE
MT834640.1	ORF3a protein	f5c8b89ceac3f14e456577557df1ef40	TRUE
MT834640.1	Protein 7a	f65213344e2e68de1cae4feb9c5e07b1	TRUE
MT834641.1	Spike glycoprotein	15060367c74a24be49e99859f5d88544	TRUE
MT834641.1	Membrane protein	1cd6abff79ad3633e17582eb0e576539	TRUE
MT834641.1	ORF8 protein	3a77ad9207d29beacfbf6f18b0da9e26	TRUE
MT834641.1	ORF6 protein	90b50e0be9abd893bd32b163d6933f0c	TRUE
MT834641.1	Nucleoprotein	b100d0849c3e01fc6c75ead0e916ce0f	TRUE
MT834641.1	Protein non-structural 7b	c7f0179da4ca26456ee905081f485cc8	TRUE
MT834641.1	Replicase polyprotein 1a	e781b58591b8dbdd15f84dcbdec82105	TRUE
MT834641.1	ORF3a protein	f5c8b89ceac3f14e456577557df1ef40	TRUE
MT834641.1	Protein 7a	f65213344e2e68de1cae4feb9c5e07b1	TRUE
MT834642.1	Spike glycoprotein	15060367c74a24be49e99859f5d88544	TRUE
MT834642.1	Membrane protein	1cd6abff79ad3633e17582eb0e576539	TRUE
MT834642.1	ORF8 protein	3a77ad9207d29beacfbf6f18b0da9e26	TRUE
MT834642.1	ORF6 protein	90b50e0be9abd893bd32b163d6933f0c	TRUE
MT834642.1	Nucleoprotein	b100d0849c3e01fc6c75ead0e916ce0f	TRUE
MT834642.1	Protein non-structural 7b	c7f0179da4ca26456ee905081f485cc8	TRUE
MT834642.1	Replicase polyprotein 1a	e781b58591b8dbdd15f84dcbdec82105	TRUE
MT834642.1	ORF3a protein	f5c8b89ceac3f14e456577557df1ef40	TRUE
MT834642.1	Protein 7a	f65213344e2e68de1cae4feb9c5e07b1	TRUE
MT834643.1	Membrane protein	1cd6abff79ad3633e17582eb0e576539	TRUE
MT834643.1	Replicase polyprotein 1a	2e57c55d41a0bfa28faa30f2eaccef85	TRUE
MT834643.1	Spike glycoprotein	4c35f09aac2f7be4f3cffd30c6aecac8	TRUE
MT834643.1	ORF6 protein	90b50e0be9abd893bd32b163d6933f0c	TRUE
MT834643.1	Nucleoprotein	be35870513efff010745206aa858cc50	TRUE
MT834643.1	ORF8 protein	c53d7215c51c2f3bfaf8a8c8a8edffa4	TRUE
MT834643.1	Protein non-structural 7b	c7f0179da4ca26456ee905081f485cc8	TRUE
MT834643.1	ORF3a protein	f5c8b89ceac3f14e456577557df1ef40	TRUE
MT834643.1	Protein 7a	f65213344e2e68de1cae4feb9c5e07b1	TRUE
MT834644.1	Spike glycoprotein	15060367c74a24be49e99859f5d88544	TRUE
MT834644.1	Membrane protein	1cd6abff79ad3633e17582eb0e576539	TRUE
MT834644.1	ORF8 protein	3a77ad9207d29beacfbf6f18b0da9e26	TRUE
MT834644.1	ORF6 protein	90b50e0be9abd893bd32b163d6933f0c	TRUE
MT834644.1	Nucleoprotein	b100d0849c3e01fc6c75ead0e916ce0f	TRUE
MT834644.1	Protein non-structural 7b	c7f0179da4ca26456ee905081f485cc8	TRUE
MT834644.1	Replicase polyprotein 1a	cc77faa96480f88eab22e15c4731acb0	TRUE
MT834644.1	Protein 7a	f65213344e2e68de1cae4feb9c5e07b1	TRUE
MT834644.1	ORF3a protein	fec02fa50646f8687441b5df9603f0a3	TRUE
MT834645.1	Membrane protein	1cd6abff79ad3633e17582eb0e576539	TRUE
MT834645.1	Replicase polyprotein 1a	2e57c55d41a0bfa28faa30f2eaccef85	TRUE
MT834645.1	Spike glycoprotein	4c35f09aac2f7be4f3cffd30c6aecac8	TRUE
MT834645.1	ORF6 protein	90b50e0be9abd893bd32b163d6933f0c	TRUE
MT834645.1	Nucleoprotein	be35870513efff010745206aa858cc50	TRUE
MT834645.1	ORF8 protein	c53d7215c51c2f3bfaf8a8c8a8edffa4	TRUE
MT834645.1	Protein non-structural 7b	c7f0179da4ca26456ee905081f485cc8	TRUE
MT834645.1	ORF3a protein	f5c8b89ceac3f14e456577557df1ef40	TRUE
MT834645.1	Protein 7a	f65213344e2e68de1cae4feb9c5e07b1	TRUE
MT834646.1	Membrane protein	1cd6abff79ad3633e17582eb0e576539	TRUE
MT834646.1	ORF3a protein	1e18a5c533c399f737235bfd7895484c	TRUE
MT834646.1	ORF8 protein	3a77ad9207d29beacfbf6f18b0da9e26	TRUE
MT834646.1	Replicase polyprotein 1a	61545c77ab1783267083d26463913739	TRUE
MT834646.1	Spike glycoprotein	8b4284902caec9b4a1e0146491984fdf	TRUE
MT834646.1	ORF6 protein	90b50e0be9abd893bd32b163d6933f0c	TRUE
MT834646.1	Nucleoprotein	b100d0849c3e01fc6c75ead0e916ce0f	TRUE
MT834646.1	Protein non-structural 7b	c7f0179da4ca26456ee905081f485cc8	TRUE
MT834646.1	Protein 7a	f65213344e2e68de1cae4feb9c5e07b1	TRUE
MT834647.1	Membrane protein	1cd6abff79ad3633e17582eb0e576539	TRUE
MT834647.1	Spike glycoprotein	4c35f09aac2f7be4f3cffd30c6aecac8	TRUE
MT834647.1	ORF8 protein	77ab037e6d4368bf0a57627fecd3f3db	TRUE
MT834647.1	ORF6 protein	90b50e0be9abd893bd32b163d6933f0c	TRUE
MT834647.1	Nucleoprotein	b100d0849c3e01fc6c75ead0e916ce0f	TRUE
MT834647.1	Protein non-structural 7b	c7f0179da4ca26456ee905081f485cc8	TRUE
MT834647.1	Replicase polyprotein 1a	e781b58591b8dbdd15f84dcbdec82105	TRUE
MT834647.1	ORF3a protein	f5c8b89ceac3f14e456577557df1ef40	TRUE
MT834647.1	Protein 7a	f65213344e2e68de1cae4feb9c5e07b1	TRUE
MT834648.1	Spike glycoprotein	15060367c74a24be49e99859f5d88544	TRUE
MT834648.1	Membrane protein	1cd6abff79ad3633e17582eb0e576539	TRUE
MT834648.1	ORF8 protein	3a77ad9207d29beacfbf6f18b0da9e26	TRUE
MT834648.1	Replicase polyprotein 1a	8ddbdb3d5482edef51eae58aa035552a	TRUE
MT834648.1	ORF6 protein	90b50e0be9abd893bd32b163d6933f0c	TRUE
MT834648.1	Nucleoprotein	b100d0849c3e01fc6c75ead0e916ce0f	TRUE
MT834648.1	Protein non-structural 7b	c7f0179da4ca26456ee905081f485cc8	TRUE
MT834648.1	Protein 7a	f65213344e2e68de1cae4feb9c5e07b1	TRUE
MT834648.1	ORF3a protein	fec02fa50646f8687441b5df9603f0a3	TRUE
MT834649.1	Spike glycoprotein	15060367c74a24be49e99859f5d88544	TRUE
MT834649.1	Membrane protein	1cd6abff79ad3633e17582eb0e576539	TRUE
MT834649.1	ORF8 protein	3a77ad9207d29beacfbf6f18b0da9e26	TRUE
MT834649.1	Replicase polyprotein 1a	8ddbdb3d5482edef51eae58aa035552a	TRUE
MT834649.1	ORF6 protein	90b50e0be9abd893bd32b163d6933f0c	TRUE
MT834649.1	Nucleoprotein	b100d0849c3e01fc6c75ead0e916ce0f	TRUE
MT834649.1	Protein non-structural 7b	c7f0179da4ca26456ee905081f485cc8	TRUE
MT834649.1	Protein 7a	f65213344e2e68de1cae4feb9c5e07b1	TRUE
MT834649.1	ORF3a protein	fec02fa50646f8687441b5df9603f0a3	TRUE
MT834651.1	ORF8 protein	14d0b1a958f970cb18618c9aa65493fa	TRUE
MT834651.1	Membrane protein	1cd6abff79ad3633e17582eb0e576539	TRUE
MT834651.1	ORF3a protein	1eea28eb7c4cb87dd0d6df0579b41859	TRUE
MT834651.1	Spike glycoprotein	4c35f09aac2f7be4f3cffd30c6aecac8	TRUE
MT834651.1	ORF6 protein	90b50e0be9abd893bd32b163d6933f0c	TRUE
MT834651.1	Nucleoprotein	b100d0849c3e01fc6c75ead0e916ce0f	TRUE
MT834651.1	Protein non-structural 7b	c7f0179da4ca26456ee905081f485cc8	TRUE
MT834651.1	Replicase polyprotein 1a	e781b58591b8dbdd15f84dcbdec82105	TRUE
MT834651.1	Protein 7a	f65213344e2e68de1cae4feb9c5e07b1	TRUE
MT834652.1	Spike glycoprotein	15060367c74a24be49e99859f5d88544	TRUE
MT834652.1	Membrane protein	1cd6abff79ad3633e17582eb0e576539	TRUE
MT834652.1	ORF8 protein	3a77ad9207d29beacfbf6f18b0da9e26	TRUE
MT834652.1	ORF6 protein	90b50e0be9abd893bd32b163d6933f0c	TRUE
MT834652.1	Nucleoprotein	b100d0849c3e01fc6c75ead0e916ce0f	TRUE
MT834652.1	Protein non-structural 7b	c7f0179da4ca26456ee905081f485cc8	TRUE
MT834652.1	Replicase polyprotein 1a	cc77faa96480f88eab22e15c4731acb0	TRUE
MT834652.1	Protein 7a	f65213344e2e68de1cae4feb9c5e07b1	TRUE
MT834652.1	ORF3a protein	fec02fa50646f8687441b5df9603f0a3	TRUE
MT834653.1	ORF8 protein	0dc73b50876d299938b67043dfba6f36	TRUE
MT834653.1	Spike glycoprotein	15060367c74a24be49e99859f5d88544	TRUE
MT834653.1	Membrane protein	1cd6abff79ad3633e17582eb0e576539	TRUE
MT834653.1	Replicase polyprotein 1a	862e65940c659feae6b2efa9ce54512f	TRUE
MT834653.1	ORF6 protein	90b50e0be9abd893bd32b163d6933f0c	TRUE
MT834653.1	Nucleoprotein	b100d0849c3e01fc6c75ead0e916ce0f	TRUE
MT834653.1	Protein non-structural 7b	c7f0179da4ca26456ee905081f485cc8	TRUE
MT834653.1	Protein 7a	f65213344e2e68de1cae4feb9c5e07b1	TRUE
MT834653.1	ORF3a protein	fec02fa50646f8687441b5df9603f0a3	TRUE
MT834656.1	ORF8 protein	0dc73b50876d299938b67043dfba6f36	TRUE
MT834656.1	Spike glycoprotein	15060367c74a24be49e99859f5d88544	TRUE
MT834656.1	Membrane protein	1cd6abff79ad3633e17582eb0e576539	TRUE
MT834656.1	Replicase polyprotein 1a	67f4cfd321fd8557dd727ffaee2180e7	TRUE
MT834656.1	ORF6 protein	90b50e0be9abd893bd32b163d6933f0c	TRUE
MT834656.1	Nucleoprotein	b100d0849c3e01fc6c75ead0e916ce0f	TRUE
MT834656.1	Protein non-structural 7b	c7f0179da4ca26456ee905081f485cc8	TRUE
MT834656.1	Protein 7a	f65213344e2e68de1cae4feb9c5e07b1	TRUE
MT834656.1	ORF3a protein	fec02fa50646f8687441b5df9603f0a3	TRUE
MT834657.1	Membrane protein	1cd6abff79ad3633e17582eb0e576539	TRUE
MT834657.1	ORF8 protein	3a77ad9207d29beacfbf6f18b0da9e26	TRUE
MT834657.1	Spike glycoprotein	5a82c604a9f3f37ae7ecfc33d40a5f55	TRUE
MT834657.1	ORF6 protein	90b50e0be9abd893bd32b163d6933f0c	TRUE
MT834657.1	Nucleoprotein	b100d0849c3e01fc6c75ead0e916ce0f	TRUE
MT834657.1	Protein non-structural 7b	c7f0179da4ca26456ee905081f485cc8	TRUE
MT834657.1	Replicase polyprotein 1a	cc77faa96480f88eab22e15c4731acb0	TRUE
MT834657.1	Protein 7a	f65213344e2e68de1cae4feb9c5e07b1	TRUE
MT834657.1	ORF3a protein	fec02fa50646f8687441b5df9603f0a3	TRUE
MT834660.1	Spike glycoprotein	15060367c74a24be49e99859f5d88544	TRUE
MT834660.1	Membrane protein	1cd6abff79ad3633e17582eb0e576539	TRUE
MT834660.1	ORF8 protein	3a77ad9207d29beacfbf6f18b0da9e26	TRUE
MT834660.1	ORF6 protein	90b50e0be9abd893bd32b163d6933f0c	TRUE
MT834660.1	Nucleoprotein	b100d0849c3e01fc6c75ead0e916ce0f	TRUE
MT834660.1	Replicase polyprotein 1a	b48d9e5b6137b9cabf4e37a277b01ba4	TRUE
MT834660.1	Protein non-structural 7b	c7f0179da4ca26456ee905081f485cc8	TRUE
MT834660.1	Protein 7a	f65213344e2e68de1cae4feb9c5e07b1	TRUE
MT834660.1	ORF3a protein	fec02fa50646f8687441b5df9603f0a3	TRUE
MT834661.1	Nucleoprotein	012b6002b7aff2fb01bbeefbcfb0d7b1	TRUE
MT834661.1	ORF8 protein	0dc73b50876d299938b67043dfba6f36	TRUE
MT834661.1	Membrane protein	1cd6abff79ad3633e17582eb0e576539	TRUE
MT834661.1	Spike glycoprotein	4f8c19177c58325a7543b97c6883674d	TRUE
MT834661.1	Replicase polyprotein 1a	51b997a40cbcf22c06d24b3c7d2dd3a2	TRUE
MT834661.1	ORF6 protein	90b50e0be9abd893bd32b163d6933f0c	TRUE
MT834661.1	Protein non-structural 7b	c7f0179da4ca26456ee905081f485cc8	TRUE
MT834661.1	Protein 7a	f65213344e2e68de1cae4feb9c5e07b1	TRUE
MT834661.1	ORF3a protein	fec02fa50646f8687441b5df9603f0a3	TRUE
MT834662.1	Replicase polyprotein 1a	074945e518fde2947cdf3ce048d980c4	TRUE
MT834662.1	ORF8 protein	0dc73b50876d299938b67043dfba6f36	TRUE
MT834662.1	Membrane protein	1cd6abff79ad3633e17582eb0e576539	TRUE
MT834662.1	Spike glycoprotein	4f8c19177c58325a7543b97c6883674d	TRUE
MT834662.1	ORF6 protein	90b50e0be9abd893bd32b163d6933f0c	TRUE
MT834662.1	Nucleoprotein	b100d0849c3e01fc6c75ead0e916ce0f	TRUE
MT834662.1	Protein non-structural 7b	c7f0179da4ca26456ee905081f485cc8	TRUE
MT834662.1	Protein 7a	f65213344e2e68de1cae4feb9c5e07b1	TRUE
MT834662.1	ORF3a protein	fec02fa50646f8687441b5df9603f0a3	TRUE
MT834664.1	Replicase polyprotein 1a	14ccdcf1ae70374095883f578af0141c	TRUE
MT834664.1	Spike glycoprotein	15060367c74a24be49e99859f5d88544	TRUE
MT834664.1	Membrane protein	1cd6abff79ad3633e17582eb0e576539	TRUE
MT834664.1	ORF8 protein	3a77ad9207d29beacfbf6f18b0da9e26	TRUE
MT834664.1	Nucleoprotein	6a601a0ecb21be71ee8652e015e3d81c	TRUE
MT834664.1	ORF6 protein	90b50e0be9abd893bd32b163d6933f0c	TRUE
MT834664.1	Protein non-structural 7b	c7f0179da4ca26456ee905081f485cc8	TRUE
MT834664.1	ORF3a protein	f5c8b89ceac3f14e456577557df1ef40	TRUE
MT834664.1	Protein 7a	f65213344e2e68de1cae4feb9c5e07b1	TRUE
MT834667.1	ORF8 protein	0dc73b50876d299938b67043dfba6f36	TRUE
MT834667.1	Replicase polyprotein 1a	1172fd869b6e80d5efb3ae03a999d3ce	TRUE
MT834667.1	Membrane protein	1cd6abff79ad3633e17582eb0e576539	TRUE
MT834667.1	ORF6 protein	90b50e0be9abd893bd32b163d6933f0c	TRUE
MT834667.1	Nucleoprotein	b100d0849c3e01fc6c75ead0e916ce0f	TRUE
MT834667.1	Protein non-structural 7b	c7f0179da4ca26456ee905081f485cc8	TRUE
MT834667.1	Spike glycoprotein	ce1bbe48008d47a4d1db1fc1a983f17b	TRUE
MT834667.1	Protein 7a	f65213344e2e68de1cae4feb9c5e07b1	TRUE
MT834667.1	ORF3a protein	fec02fa50646f8687441b5df9603f0a3	TRUE
MT834668.1	Membrane protein	1cd6abff79ad3633e17582eb0e576539	TRUE
MT834668.1	Spike glycoprotein	33dafbcee0c9955aadda6e310725ecdb	TRUE
MT834668.1	ORF8 protein	3a77ad9207d29beacfbf6f18b0da9e26	TRUE
MT834668.1	Replicase polyprotein 1a	8e4cea58a98d14cd17a48e66938a6659	TRUE
MT834668.1	ORF6 protein	90b50e0be9abd893bd32b163d6933f0c	TRUE
MT834668.1	Nucleoprotein	b100d0849c3e01fc6c75ead0e916ce0f	TRUE
MT834668.1	Protein non-structural 7b	c7f0179da4ca26456ee905081f485cc8	TRUE
MT834668.1	Protein 7a	f65213344e2e68de1cae4feb9c5e07b1	TRUE
MT834668.1	ORF3a protein	fec02fa50646f8687441b5df9603f0a3	TRUE
MT834671.1	Spike glycoprotein	15060367c74a24be49e99859f5d88544	TRUE
MT834671.1	Membrane protein	1cd6abff79ad3633e17582eb0e576539	TRUE
MT834671.1	ORF8 protein	3a77ad9207d29beacfbf6f18b0da9e26	TRUE
MT834671.1	Nucleoprotein	6a601a0ecb21be71ee8652e015e3d81c	TRUE
MT834671.1	ORF6 protein	90b50e0be9abd893bd32b163d6933f0c	TRUE
MT834671.1	Protein non-structural 7b	c7f0179da4ca26456ee905081f485cc8	TRUE
MT834671.1	Replicase polyprotein 1a	e781b58591b8dbdd15f84dcbdec82105	TRUE
MT834671.1	ORF3a protein	f5c8b89ceac3f14e456577557df1ef40	TRUE
MT834671.1	Protein 7a	f65213344e2e68de1cae4feb9c5e07b1	TRUE
MT834672.1	Spike glycoprotein	15060367c74a24be49e99859f5d88544	TRUE
MT834672.1	Membrane protein	1cd6abff79ad3633e17582eb0e576539	TRUE
MT834672.1	ORF8 protein	3a77ad9207d29beacfbf6f18b0da9e26	TRUE
MT834672.1	Nucleoprotein	6a601a0ecb21be71ee8652e015e3d81c	TRUE
MT834672.1	ORF6 protein	90b50e0be9abd893bd32b163d6933f0c	TRUE
MT834672.1	Protein non-structural 7b	c7f0179da4ca26456ee905081f485cc8	TRUE
MT834672.1	Replicase polyprotein 1a	e781b58591b8dbdd15f84dcbdec82105	TRUE
MT834672.1	ORF3a protein	f5c8b89ceac3f14e456577557df1ef40	TRUE
MT834672.1	Protein 7a	f65213344e2e68de1cae4feb9c5e07b1	TRUE
MT834673.1	Spike glycoprotein	15060367c74a24be49e99859f5d88544	TRUE
MT834673.1	Membrane protein	1cd6abff79ad3633e17582eb0e576539	TRUE
MT834673.1	ORF8 protein	3a77ad9207d29beacfbf6f18b0da9e26	TRUE
MT834673.1	Nucleoprotein	6a601a0ecb21be71ee8652e015e3d81c	TRUE
MT834673.1	ORF6 protein	90b50e0be9abd893bd32b163d6933f0c	TRUE
MT834673.1	Protein non-structural 7b	c7f0179da4ca26456ee905081f485cc8	TRUE
MT834673.1	Replicase polyprotein 1a	e781b58591b8dbdd15f84dcbdec82105	TRUE
MT834673.1	ORF3a protein	f5c8b89ceac3f14e456577557df1ef40	TRUE
MT834673.1	Protein 7a	f65213344e2e68de1cae4feb9c5e07b1	TRUE
MT834674.1	ORF8 protein	0dc73b50876d299938b67043dfba6f36	TRUE
MT834674.1	Membrane protein	1cd6abff79ad3633e17582eb0e576539	TRUE
MT834674.1	Replicase polyprotein 1a	862e65940c659feae6b2efa9ce54512f	TRUE
MT834674.1	ORF6 protein	90b50e0be9abd893bd32b163d6933f0c	TRUE
MT834674.1	Nucleoprotein	b100d0849c3e01fc6c75ead0e916ce0f	TRUE
MT834674.1	Spike glycoprotein	bdc089bb79e9471b968f8f1151539b7f	TRUE
MT834674.1	Protein non-structural 7b	c7f0179da4ca26456ee905081f485cc8	TRUE
MT834674.1	Protein 7a	f65213344e2e68de1cae4feb9c5e07b1	TRUE
MT834674.1	ORF3a protein	fec02fa50646f8687441b5df9603f0a3	TRUE
MT834675.1	ORF8 protein	0dc73b50876d299938b67043dfba6f36	TRUE
MT834675.1	Membrane protein	1cd6abff79ad3633e17582eb0e576539	TRUE
MT834675.1	Replicase polyprotein 1a	29572b0463231289ea646862bfc14bf7	TRUE
MT834675.1	Spike glycoprotein	64784132e8e51de117606f53350b49f3	TRUE
MT834675.1	ORF6 protein	90b50e0be9abd893bd32b163d6933f0c	TRUE
MT834675.1	Nucleoprotein	b100d0849c3e01fc6c75ead0e916ce0f	TRUE
MT834675.1	Protein non-structural 7b	c7f0179da4ca26456ee905081f485cc8	TRUE
MT834675.1	Protein 7a	f65213344e2e68de1cae4feb9c5e07b1	TRUE
MT834675.1	ORF3a protein	fec02fa50646f8687441b5df9603f0a3	TRUE
MT834676.1	Spike glycoprotein	15060367c74a24be49e99859f5d88544	TRUE
MT834676.1	Membrane protein	1cd6abff79ad3633e17582eb0e576539	TRUE
MT834676.1	ORF8 protein	3a77ad9207d29beacfbf6f18b0da9e26	TRUE
MT834676.1	Nucleoprotein	74ade888c07bdf135f866f25f8bda3ef	TRUE
MT834676.1	ORF6 protein	991ab5a5de1803fcf222609ce6950af9	TRUE
MT834676.1	Protein non-structural 7b	c7f0179da4ca26456ee905081f485cc8	TRUE
MT834676.1	Replicase polyprotein 1a	e712abecc300024f2e9b42c57a8567da	TRUE
MT834676.1	ORF3a protein	ed9a63e01822f38ce9a6992b49c27443	TRUE
MT834676.1	Protein 7a	f65213344e2e68de1cae4feb9c5e07b1	TRUE
MT834678.1	Spike glycoprotein	15060367c74a24be49e99859f5d88544	TRUE
MT834678.1	Membrane protein	1cd6abff79ad3633e17582eb0e576539	TRUE
MT834678.1	ORF8 protein	3a77ad9207d29beacfbf6f18b0da9e26	TRUE
MT834678.1	Nucleoprotein	6a601a0ecb21be71ee8652e015e3d81c	TRUE
MT834678.1	ORF6 protein	90b50e0be9abd893bd32b163d6933f0c	TRUE
MT834678.1	Protein non-structural 7b	c7f0179da4ca26456ee905081f485cc8	TRUE
MT834678.1	Replicase polyprotein 1a	e781b58591b8dbdd15f84dcbdec82105	TRUE
MT834678.1	ORF3a protein	f5c8b89ceac3f14e456577557df1ef40	TRUE
MT834678.1	Protein 7a	f65213344e2e68de1cae4feb9c5e07b1	TRUE
MT834679.1	Spike glycoprotein	15060367c74a24be49e99859f5d88544	TRUE
MT834679.1	Membrane protein	1cd6abff79ad3633e17582eb0e576539	TRUE
MT834679.1	ORF8 protein	3a77ad9207d29beacfbf6f18b0da9e26	TRUE
MT834679.1	Nucleoprotein	6a601a0ecb21be71ee8652e015e3d81c	TRUE
MT834679.1	ORF6 protein	90b50e0be9abd893bd32b163d6933f0c	TRUE
MT834679.1	Protein non-structural 7b	c7f0179da4ca26456ee905081f485cc8	TRUE
MT834679.1	Replicase polyprotein 1a	e781b58591b8dbdd15f84dcbdec82105	TRUE
MT834679.1	ORF3a protein	f5c8b89ceac3f14e456577557df1ef40	TRUE
MT834679.1	Protein 7a	f65213344e2e68de1cae4feb9c5e07b1	TRUE
MT834680.1	Spike glycoprotein	0514825c6be01708404699f88a8c899d	TRUE
MT834680.1	Membrane protein	1cd6abff79ad3633e17582eb0e576539	TRUE
MT834680.1	ORF8 protein	3a77ad9207d29beacfbf6f18b0da9e26	TRUE
MT834680.1	Nucleoprotein	6a601a0ecb21be71ee8652e015e3d81c	TRUE
MT834680.1	ORF6 protein	90b50e0be9abd893bd32b163d6933f0c	TRUE
MT834680.1	Protein non-structural 7b	c7f0179da4ca26456ee905081f485cc8	TRUE
MT834680.1	Replicase polyprotein 1a	e781b58591b8dbdd15f84dcbdec82105	TRUE
MT834680.1	ORF3a protein	f5c8b89ceac3f14e456577557df1ef40	TRUE
MT834680.1	Protein 7a	f65213344e2e68de1cae4feb9c5e07b1	TRUE
MT834681.1	Spike glycoprotein	15060367c74a24be49e99859f5d88544	TRUE
MT834681.1	Membrane protein	1cd6abff79ad3633e17582eb0e576539	TRUE
MT834681.1	ORF8 protein	3a77ad9207d29beacfbf6f18b0da9e26	TRUE
MT834681.1	Nucleoprotein	74ade888c07bdf135f866f25f8bda3ef	TRUE
MT834681.1	ORF6 protein	991ab5a5de1803fcf222609ce6950af9	TRUE
MT834681.1	Protein non-structural 7b	c7f0179da4ca26456ee905081f485cc8	TRUE
MT834681.1	Replicase polyprotein 1a	e712abecc300024f2e9b42c57a8567da	TRUE
MT834681.1	ORF3a protein	ed9a63e01822f38ce9a6992b49c27443	TRUE
MT834681.1	Protein 7a	f65213344e2e68de1cae4feb9c5e07b1	TRUE
MT834682.1	ORF8 protein	0dc73b50876d299938b67043dfba6f36	TRUE
MT834682.1	Membrane protein	1cd6abff79ad3633e17582eb0e576539	TRUE
MT834682.1	Replicase polyprotein 1a	29572b0463231289ea646862bfc14bf7	TRUE
MT834682.1	Spike glycoprotein	3245a2c2a6f871e92f47aa9bb597cdfa	TRUE
MT834682.1	ORF6 protein	90b50e0be9abd893bd32b163d6933f0c	TRUE
MT834682.1	Nucleoprotein	b100d0849c3e01fc6c75ead0e916ce0f	TRUE
MT834682.1	Protein non-structural 7b	c7f0179da4ca26456ee905081f485cc8	TRUE
MT834682.1	Protein 7a	f65213344e2e68de1cae4feb9c5e07b1	TRUE
MT834682.1	ORF3a protein	fec02fa50646f8687441b5df9603f0a3	TRUE
MT834684.1	Spike glycoprotein	15060367c74a24be49e99859f5d88544	TRUE
MT834684.1	Membrane protein	1cd6abff79ad3633e17582eb0e576539	TRUE
MT834684.1	ORF8 protein	3a77ad9207d29beacfbf6f18b0da9e26	TRUE
MT834684.1	Nucleoprotein	74ade888c07bdf135f866f25f8bda3ef	TRUE
MT834684.1	Replicase polyprotein 1a	7ed3ed5ef9948765d2d513d53affa2ba	TRUE
MT834684.1	ORF6 protein	991ab5a5de1803fcf222609ce6950af9	TRUE
MT834684.1	Protein non-structural 7b	c7f0179da4ca26456ee905081f485cc8	TRUE
MT834684.1	ORF3a protein	ed9a63e01822f38ce9a6992b49c27443	TRUE
MT834684.1	Protein 7a	f65213344e2e68de1cae4feb9c5e07b1	TRUE
MT834685.1	Spike glycoprotein	15060367c74a24be49e99859f5d88544	TRUE
MT834685.1	Membrane protein	1cd6abff79ad3633e17582eb0e576539	TRUE
MT834685.1	ORF8 protein	3a77ad9207d29beacfbf6f18b0da9e26	TRUE
MT834685.1	Nucleoprotein	74ade888c07bdf135f866f25f8bda3ef	TRUE
MT834685.1	ORF6 protein	991ab5a5de1803fcf222609ce6950af9	TRUE
MT834685.1	Protein non-structural 7b	c7f0179da4ca26456ee905081f485cc8	TRUE
MT834685.1	Replicase polyprotein 1a	e712abecc300024f2e9b42c57a8567da	TRUE
MT834685.1	ORF3a protein	ed9a63e01822f38ce9a6992b49c27443	TRUE
MT834685.1	Protein 7a	f65213344e2e68de1cae4feb9c5e07b1	TRUE
MT834686.1	Spike glycoprotein	15060367c74a24be49e99859f5d88544	TRUE
MT834686.1	Replicase polyprotein 1a	1cc010ce8fad0d52c1d9bbc6b8032dba	TRUE
MT834686.1	Membrane protein	1cd6abff79ad3633e17582eb0e576539	TRUE
MT834686.1	ORF8 protein	29d4a8b95f86cc6ae0d49b1f0e10738e	TRUE
MT834686.1	ORF6 protein	90b50e0be9abd893bd32b163d6933f0c	TRUE
MT834686.1	Nucleoprotein	b100d0849c3e01fc6c75ead0e916ce0f	TRUE
MT834686.1	Protein non-structural 7b	c7f0179da4ca26456ee905081f485cc8	TRUE
MT834686.1	Protein 7a	f65213344e2e68de1cae4feb9c5e07b1	TRUE
MT834686.1	ORF3a protein	fec02fa50646f8687441b5df9603f0a3	TRUE
MT834687.1	ORF8 protein	0dc73b50876d299938b67043dfba6f36	TRUE
MT834687.1	Spike glycoprotein	15060367c74a24be49e99859f5d88544	TRUE
MT834687.1	Membrane protein	1cd6abff79ad3633e17582eb0e576539	TRUE
MT834687.1	Protein 7a	77f84af989794fda6511c101688bfcc5	TRUE
MT834687.1	ORF6 protein	90b50e0be9abd893bd32b163d6933f0c	TRUE
MT834687.1	Protein non-structural 7b	c7f0179da4ca26456ee905081f485cc8	TRUE
MT834687.1	Replicase polyprotein 1a	cc77faa96480f88eab22e15c4731acb0	TRUE
MT834687.1	Nucleoprotein	e9fe5ba26d0c872575b5ae4348cfd840	TRUE
MT834687.1	ORF3a protein	fec02fa50646f8687441b5df9603f0a3	TRUE
MT834688.1	Replicase polyprotein 1a	1cc010ce8fad0d52c1d9bbc6b8032dba	TRUE
MT834688.1	Membrane protein	1cd6abff79ad3633e17582eb0e576539	TRUE
MT834688.1	ORF8 protein	29d4a8b95f86cc6ae0d49b1f0e10738e	TRUE
MT834688.1	Spike glycoprotein	6d3bcf23d88687b521a3dd479ce975d4	TRUE
MT834688.1	ORF6 protein	90b50e0be9abd893bd32b163d6933f0c	TRUE
MT834688.1	Nucleoprotein	b100d0849c3e01fc6c75ead0e916ce0f	TRUE
MT834688.1	Protein non-structural 7b	c7f0179da4ca26456ee905081f485cc8	TRUE
MT834688.1	Protein 7a	f65213344e2e68de1cae4feb9c5e07b1	TRUE
MT834688.1	ORF3a protein	fec02fa50646f8687441b5df9603f0a3	TRUE
MT834689.1	Spike glycoprotein	15060367c74a24be49e99859f5d88544	TRUE
MT834689.1	Membrane protein	1cd6abff79ad3633e17582eb0e576539	TRUE
MT834689.1	ORF8 protein	3a77ad9207d29beacfbf6f18b0da9e26	TRUE
MT834689.1	Nucleoprotein	64090064844599c9398741c525f24bf7	TRUE
MT834689.1	ORF6 protein	90b50e0be9abd893bd32b163d6933f0c	TRUE
MT834689.1	Replicase polyprotein 1a	a421d775c3ebeee3e96f16a336f187c4	TRUE
MT834689.1	Protein non-structural 7b	c7f0179da4ca26456ee905081f485cc8	TRUE
MT834689.1	Protein 7a	f65213344e2e68de1cae4feb9c5e07b1	TRUE
MT834689.1	ORF3a protein	fec02fa50646f8687441b5df9603f0a3	TRUE
MT834690.1	Spike glycoprotein	15060367c74a24be49e99859f5d88544	TRUE
MT834690.1	Membrane protein	1cd6abff79ad3633e17582eb0e576539	TRUE
MT834690.1	ORF8 protein	3a77ad9207d29beacfbf6f18b0da9e26	TRUE
MT834690.1	Nucleoprotein	6a601a0ecb21be71ee8652e015e3d81c	TRUE
MT834690.1	ORF6 protein	90b50e0be9abd893bd32b163d6933f0c	TRUE
MT834690.1	Protein non-structural 7b	c7f0179da4ca26456ee905081f485cc8	TRUE
MT834690.1	Replicase polyprotein 1a	e781b58591b8dbdd15f84dcbdec82105	TRUE
MT834690.1	ORF3a protein	f5c8b89ceac3f14e456577557df1ef40	TRUE
MT834690.1	Protein 7a	f65213344e2e68de1cae4feb9c5e07b1	TRUE
MT834691.1	Spike glycoprotein	15060367c74a24be49e99859f5d88544	TRUE
MT834691.1	Membrane protein	1cd6abff79ad3633e17582eb0e576539	TRUE
MT834691.1	ORF8 protein	3a77ad9207d29beacfbf6f18b0da9e26	TRUE
MT834691.1	Nucleoprotein	6a601a0ecb21be71ee8652e015e3d81c	TRUE
MT834691.1	ORF6 protein	90b50e0be9abd893bd32b163d6933f0c	TRUE
MT834691.1	Protein non-structural 7b	c7f0179da4ca26456ee905081f485cc8	TRUE
MT834691.1	Replicase polyprotein 1a	e781b58591b8dbdd15f84dcbdec82105	TRUE
MT834691.1	ORF3a protein	f5c8b89ceac3f14e456577557df1ef40	TRUE
MT834691.1	Protein 7a	f65213344e2e68de1cae4feb9c5e07b1	TRUE
MT834692.1	Spike glycoprotein	15060367c74a24be49e99859f5d88544	TRUE
MT834692.1	Membrane protein	1cd6abff79ad3633e17582eb0e576539	TRUE
MT834692.1	ORF8 protein	3a77ad9207d29beacfbf6f18b0da9e26	TRUE
MT834692.1	Nucleoprotein	6a601a0ecb21be71ee8652e015e3d81c	TRUE
MT834692.1	ORF6 protein	90b50e0be9abd893bd32b163d6933f0c	TRUE
MT834692.1	Protein non-structural 7b	c7f0179da4ca26456ee905081f485cc8	TRUE
MT834692.1	Replicase polyprotein 1a	e781b58591b8dbdd15f84dcbdec82105	TRUE
MT834692.1	ORF3a protein	f5c8b89ceac3f14e456577557df1ef40	TRUE
MT834692.1	Protein 7a	f65213344e2e68de1cae4feb9c5e07b1	TRUE
MT834693.1	Spike glycoprotein	15060367c74a24be49e99859f5d88544	TRUE
MT834693.1	Membrane protein	1cd6abff79ad3633e17582eb0e576539	TRUE
MT834693.1	Replicase polyprotein 1a	25bd6a345609f3bfb7aeac42dca8db0f	TRUE
MT834693.1	ORF8 protein	872879f65658bdd034d76b0ae16b0b15	TRUE
MT834693.1	ORF6 protein	90b50e0be9abd893bd32b163d6933f0c	TRUE
MT834693.1	Nucleoprotein	b100d0849c3e01fc6c75ead0e916ce0f	TRUE
MT834693.1	Protein non-structural 7b	c7f0179da4ca26456ee905081f485cc8	TRUE
MT834693.1	Protein 7a	f65213344e2e68de1cae4feb9c5e07b1	TRUE
MT834693.1	ORF3a protein	fec02fa50646f8687441b5df9603f0a3	TRUE
MT834694.1	Membrane protein	1cd6abff79ad3633e17582eb0e576539	TRUE
MT834694.1	Nucleoprotein	3d16127ce475d0b6093548c55e1c39e4	TRUE
MT834694.1	ORF8 protein	872879f65658bdd034d76b0ae16b0b15	TRUE
MT834694.1	Spike glycoprotein	a325de9cb74abf177e1e2a7d1a3afa37	TRUE
MT834694.1	Protein non-structural 7b	c7f0179da4ca26456ee905081f485cc8	TRUE
MT834694.1	Replicase polyprotein 1a	f4aa17ba92e1a62652d5d88990db08bd	TRUE
MT834694.1	Protein 7a	f65213344e2e68de1cae4feb9c5e07b1	TRUE
MT834694.1	ORF9b protein	fdf5e1d42ec0fd990aafaa70adfb5cc2	TRUE
MT834694.1	ORF3a protein	fec02fa50646f8687441b5df9603f0a3	TRUE
MT834695.1	Membrane protein	1cd6abff79ad3633e17582eb0e576539	TRUE
MT834695.1	ORF8 protein	3a77ad9207d29beacfbf6f18b0da9e26	TRUE
MT834695.1	Spike glycoprotein	4f8c19177c58325a7543b97c6883674d	TRUE
MT834695.1	ORF6 protein	90b50e0be9abd893bd32b163d6933f0c	TRUE
MT834695.1	Nucleoprotein	b100d0849c3e01fc6c75ead0e916ce0f	TRUE
MT834695.1	Protein non-structural 7b	c7f0179da4ca26456ee905081f485cc8	TRUE
MT834695.1	Replicase polyprotein 1a	cc77faa96480f88eab22e15c4731acb0	TRUE
MT834695.1	Protein 7a	f65213344e2e68de1cae4feb9c5e07b1	TRUE
MT834695.1	ORF3a protein	fec02fa50646f8687441b5df9603f0a3	TRUE
MT834696.1	ORF8 protein	0dc73b50876d299938b67043dfba6f36	TRUE
MT834696.1	Membrane protein	1cd6abff79ad3633e17582eb0e576539	TRUE
MT834696.1	Spike glycoprotein	4f8c19177c58325a7543b97c6883674d	TRUE
MT834696.1	Replicase polyprotein 1a	862e65940c659feae6b2efa9ce54512f	TRUE
MT834696.1	ORF6 protein	90b50e0be9abd893bd32b163d6933f0c	TRUE
MT834696.1	Nucleoprotein	b100d0849c3e01fc6c75ead0e916ce0f	TRUE
MT834696.1	Protein non-structural 7b	c7f0179da4ca26456ee905081f485cc8	TRUE
MT834696.1	Protein 7a	f65213344e2e68de1cae4feb9c5e07b1	TRUE
MT834696.1	ORF3a protein	fec02fa50646f8687441b5df9603f0a3	TRUE
MT834697.1	ORF8 protein	0dc73b50876d299938b67043dfba6f36	TRUE
MT834697.1	Spike glycoprotein	2e7935dd1a4689274dd80bb1e01ef110	TRUE
MT834697.1	Replicase polyprotein 1a	5162d0e91e7bab4c70f9d2a34df054e6	TRUE
MT834697.1	ORF6 protein	90b50e0be9abd893bd32b163d6933f0c	TRUE
MT834697.1	Membrane protein	acca6a34f7bf6b854acc442d1268dcb0	TRUE
MT834697.1	Nucleoprotein	b100d0849c3e01fc6c75ead0e916ce0f	TRUE
MT834697.1	Protein non-structural 7b	c7f0179da4ca26456ee905081f485cc8	TRUE
MT834697.1	Protein 7a	f65213344e2e68de1cae4feb9c5e07b1	TRUE
MT834697.1	ORF3a protein	fec02fa50646f8687441b5df9603f0a3	TRUE
MT834699.1	ORF8 protein	0dc73b50876d299938b67043dfba6f36	TRUE
MT834699.1	Spike glycoprotein	15060367c74a24be49e99859f5d88544	TRUE
MT834699.1	Membrane protein	1cd6abff79ad3633e17582eb0e576539	TRUE
MT834699.1	ORF6 protein	90b50e0be9abd893bd32b163d6933f0c	TRUE
MT834699.1	Nucleoprotein	b100d0849c3e01fc6c75ead0e916ce0f	TRUE
MT834699.1	Protein non-structural 7b	c7f0179da4ca26456ee905081f485cc8	TRUE
MT834699.1	Protein 7a	f65213344e2e68de1cae4feb9c5e07b1	TRUE
MT834699.1	ORF3a protein	fec02fa50646f8687441b5df9603f0a3	TRUE
MT834699.1	Replicase polyprotein 1a	ffc5fb213a8ba8df317116e1fc04fd4c	TRUE
MT834715.1	Membrane protein	1cd6abff79ad3633e17582eb0e576539	TRUE
MT834715.1	Spike glycoprotein	4c35f09aac2f7be4f3cffd30c6aecac8	TRUE
MT834715.1	Replicase polyprotein 1a	4cf181f608b9172400b98ece919103ff	TRUE
MT834715.1	Nucleoprotein	4f00071b16606c01f60a2ff6f17507f8	TRUE
MT834715.1	ORF6 protein	90b50e0be9abd893bd32b163d6933f0c	TRUE
MT834715.1	ORF8 protein	c53d7215c51c2f3bfaf8a8c8a8edffa4	TRUE
MT834715.1	Protein non-structural 7b	c7f0179da4ca26456ee905081f485cc8	TRUE
MT834715.1	ORF3a protein	f5c8b89ceac3f14e456577557df1ef40	TRUE
MT834715.1	Protein 7a	f65213344e2e68de1cae4feb9c5e07b1	TRUE
MT834730.1	Membrane protein	1cd6abff79ad3633e17582eb0e576539	TRUE
MT834730.1	ORF8 protein	3a77ad9207d29beacfbf6f18b0da9e26	TRUE
MT834730.1	Spike glycoprotein	3f839fec36592db364dc479397226acc	TRUE
MT834730.1	ORF6 protein	90b50e0be9abd893bd32b163d6933f0c	TRUE
MT834730.1	Nucleoprotein	b100d0849c3e01fc6c75ead0e916ce0f	TRUE
MT834730.1	Protein non-structural 7b	c7f0179da4ca26456ee905081f485cc8	TRUE
MT834730.1	Replicase polyprotein 1a	cc77faa96480f88eab22e15c4731acb0	TRUE
MT834730.1	Protein 7a	f65213344e2e68de1cae4feb9c5e07b1	TRUE
MT834730.1	ORF3a protein	fec02fa50646f8687441b5df9603f0a3	TRUE
MT834731.1	Spike glycoprotein	15060367c74a24be49e99859f5d88544	TRUE
MT834731.1	Membrane protein	1cd6abff79ad3633e17582eb0e576539	TRUE
MT834731.1	ORF8 protein	3a77ad9207d29beacfbf6f18b0da9e26	TRUE
MT834731.1	ORF6 protein	90b50e0be9abd893bd32b163d6933f0c	TRUE
MT834731.1	Nucleoprotein	b100d0849c3e01fc6c75ead0e916ce0f	TRUE
MT834731.1	Protein non-structural 7b	c7f0179da4ca26456ee905081f485cc8	TRUE
MT834731.1	Replicase polyprotein 1a	cc77faa96480f88eab22e15c4731acb0	TRUE
MT834731.1	Protein 7a	f65213344e2e68de1cae4feb9c5e07b1	TRUE
MT834731.1	ORF3a protein	fec02fa50646f8687441b5df9603f0a3	TRUE
MT834733.1	Spike glycoprotein	15060367c74a24be49e99859f5d88544	TRUE
MT834733.1	Membrane protein	1cd6abff79ad3633e17582eb0e576539	TRUE
MT834733.1	ORF8 protein	3a77ad9207d29beacfbf6f18b0da9e26	TRUE
MT834733.1	ORF6 protein	90b50e0be9abd893bd32b163d6933f0c	TRUE
MT834733.1	Nucleoprotein	b100d0849c3e01fc6c75ead0e916ce0f	TRUE
MT834733.1	Protein non-structural 7b	c7f0179da4ca26456ee905081f485cc8	TRUE
MT834733.1	Replicase polyprotein 1a	d9807dea06f7a303fdf556ed46603b65	TRUE
MT834733.1	Protein 7a	f65213344e2e68de1cae4feb9c5e07b1	TRUE
MT834733.1	ORF3a protein	fec02fa50646f8687441b5df9603f0a3	TRUE
MT834734.1	Spike glycoprotein	15060367c74a24be49e99859f5d88544	TRUE
MT834734.1	ORF8 protein	3a77ad9207d29beacfbf6f18b0da9e26	TRUE
MT834734.1	ORF6 protein	90b50e0be9abd893bd32b163d6933f0c	TRUE
MT834734.1	Membrane protein	acca6a34f7bf6b854acc442d1268dcb0	TRUE
MT834734.1	Nucleoprotein	b100d0849c3e01fc6c75ead0e916ce0f	TRUE
MT834734.1	Protein non-structural 7b	c7f0179da4ca26456ee905081f485cc8	TRUE
MT834734.1	Replicase polyprotein 1a	d9807dea06f7a303fdf556ed46603b65	TRUE
MT834734.1	Protein 7a	f65213344e2e68de1cae4feb9c5e07b1	TRUE
MT834734.1	ORF3a protein	fec02fa50646f8687441b5df9603f0a3	TRUE
MT834735.1	Spike glycoprotein	15060367c74a24be49e99859f5d88544	TRUE
MT834735.1	Membrane protein	1cd6abff79ad3633e17582eb0e576539	TRUE
MT834735.1	ORF8 protein	3a77ad9207d29beacfbf6f18b0da9e26	TRUE
MT834735.1	ORF6 protein	90b50e0be9abd893bd32b163d6933f0c	TRUE
MT834735.1	Nucleoprotein	b100d0849c3e01fc6c75ead0e916ce0f	TRUE
MT834735.1	Protein non-structural 7b	c7f0179da4ca26456ee905081f485cc8	TRUE
MT834735.1	Replicase polyprotein 1a	d9807dea06f7a303fdf556ed46603b65	TRUE
MT834735.1	Protein 7a	f65213344e2e68de1cae4feb9c5e07b1	TRUE
MT834735.1	ORF3a protein	fec02fa50646f8687441b5df9603f0a3	TRUE
MT834849.1	Spike glycoprotein	15060367c74a24be49e99859f5d88544	TRUE
MT834849.1	Membrane protein	1cd6abff79ad3633e17582eb0e576539	TRUE
MT834849.1	Protein 7a	328da722ac98c1f9157341e6ddc58f9f	TRUE
MT834849.1	ORF8 protein	3a77ad9207d29beacfbf6f18b0da9e26	TRUE
MT834849.1	ORF3a protein	4742439e7926841d18a3476a73ff0d6c	TRUE
MT834849.1	ORF6 protein	90b50e0be9abd893bd32b163d6933f0c	TRUE
MT834849.1	Nucleoprotein	b100d0849c3e01fc6c75ead0e916ce0f	TRUE
MT834849.1	Protein non-structural 7b	c7f0179da4ca26456ee905081f485cc8	TRUE
MT834849.1	Replicase polyprotein 1a	fa86f7cf03b30b13c48872153f6c607e	TRUE
MT834850.1	Spike glycoprotein	15060367c74a24be49e99859f5d88544	TRUE
MT834850.1	Membrane protein	1cd6abff79ad3633e17582eb0e576539	TRUE
MT834850.1	Protein 7a	328da722ac98c1f9157341e6ddc58f9f	TRUE
MT834850.1	ORF8 protein	3a77ad9207d29beacfbf6f18b0da9e26	TRUE
MT834850.1	ORF3a protein	4742439e7926841d18a3476a73ff0d6c	TRUE
MT834850.1	ORF6 protein	90b50e0be9abd893bd32b163d6933f0c	TRUE
MT834850.1	Nucleoprotein	b100d0849c3e01fc6c75ead0e916ce0f	TRUE
MT834850.1	Protein non-structural 7b	c7f0179da4ca26456ee905081f485cc8	TRUE
MT834850.1	Replicase polyprotein 1a	fa86f7cf03b30b13c48872153f6c607e	TRUE
MT835026.1	Spike glycoprotein	15060367c74a24be49e99859f5d88544	TRUE
MT835026.1	Membrane protein	1cd6abff79ad3633e17582eb0e576539	TRUE
MT835026.1	ORF8 protein	3a77ad9207d29beacfbf6f18b0da9e26	TRUE
MT835026.1	ORF6 protein	90b50e0be9abd893bd32b163d6933f0c	TRUE
MT835026.1	Nucleoprotein	b100d0849c3e01fc6c75ead0e916ce0f	TRUE
MT835026.1	Protein non-structural 7b	c7f0179da4ca26456ee905081f485cc8	TRUE
MT835026.1	Replicase polyprotein 1a	e781b58591b8dbdd15f84dcbdec82105	TRUE
MT835026.1	ORF3a protein	f5c8b89ceac3f14e456577557df1ef40	TRUE
MT835026.1	Protein 7a	f65213344e2e68de1cae4feb9c5e07b1	TRUE
MT835027.1	Spike glycoprotein	15060367c74a24be49e99859f5d88544	TRUE
MT835027.1	Membrane protein	1cd6abff79ad3633e17582eb0e576539	TRUE
MT835027.1	ORF8 protein	3a77ad9207d29beacfbf6f18b0da9e26	TRUE
MT835027.1	ORF6 protein	90b50e0be9abd893bd32b163d6933f0c	TRUE
MT835027.1	Nucleoprotein	b100d0849c3e01fc6c75ead0e916ce0f	TRUE
MT835027.1	Protein non-structural 7b	c7f0179da4ca26456ee905081f485cc8	TRUE
MT835027.1	Replicase polyprotein 1a	e781b58591b8dbdd15f84dcbdec82105	TRUE
MT835027.1	ORF3a protein	f5c8b89ceac3f14e456577557df1ef40	TRUE
MT835027.1	Protein 7a	f65213344e2e68de1cae4feb9c5e07b1	TRUE
MT835383.1	Spike glycoprotein	15060367c74a24be49e99859f5d88544	TRUE
MT835383.1	Membrane protein	1cd6abff79ad3633e17582eb0e576539	TRUE
MT835383.1	ORF8 protein	3a77ad9207d29beacfbf6f18b0da9e26	TRUE
MT835383.1	ORF6 protein	90b50e0be9abd893bd32b163d6933f0c	TRUE
MT835383.1	Nucleoprotein	b100d0849c3e01fc6c75ead0e916ce0f	TRUE
MT835383.1	Protein non-structural 7b	c7f0179da4ca26456ee905081f485cc8	TRUE
MT835383.1	Replicase polyprotein 1a	e781b58591b8dbdd15f84dcbdec82105	TRUE
MT835383.1	ORF3a protein	f5c8b89ceac3f14e456577557df1ef40	TRUE
MT835383.1	Protein 7a	f65213344e2e68de1cae4feb9c5e07b1	TRUE
MT843285.1	Spike glycoprotein	15060367c74a24be49e99859f5d88544	TRUE
MT843285.1	Membrane protein	1cd6abff79ad3633e17582eb0e576539	TRUE
MT843285.1	ORF8 protein	3a77ad9207d29beacfbf6f18b0da9e26	TRUE
MT843285.1	ORF6 protein	90b50e0be9abd893bd32b163d6933f0c	TRUE
MT843285.1	Replicase polyprotein 1a	ab226004569f0665f3c626e9d84d0b2c	TRUE
MT843285.1	Nucleoprotein	b100d0849c3e01fc6c75ead0e916ce0f	TRUE
MT843285.1	Protein non-structural 7b	c7f0179da4ca26456ee905081f485cc8	TRUE
MT843285.1	Protein 7a	f65213344e2e68de1cae4feb9c5e07b1	TRUE
MT843285.1	ORF3a protein	fec02fa50646f8687441b5df9603f0a3	TRUE
MT843286.1	Spike glycoprotein	15060367c74a24be49e99859f5d88544	TRUE
MT843286.1	Membrane protein	1cd6abff79ad3633e17582eb0e576539	TRUE
MT843286.1	Nucleoprotein	2e60df479b5370628570956ce02a7881	TRUE
MT843286.1	ORF8 protein	3a77ad9207d29beacfbf6f18b0da9e26	TRUE
MT843286.1	ORF6 protein	90b50e0be9abd893bd32b163d6933f0c	TRUE
MT843286.1	Protein non-structural 7b	c7f0179da4ca26456ee905081f485cc8	TRUE
MT843286.1	Replicase polyprotein 1a	cc77faa96480f88eab22e15c4731acb0	TRUE
MT843286.1	ORF3a protein	fec02fa50646f8687441b5df9603f0a3	TRUE
MT843287.1	Spike glycoprotein	15060367c74a24be49e99859f5d88544	TRUE
MT843287.1	Membrane protein	1cd6abff79ad3633e17582eb0e576539	TRUE
MT843287.1	Nucleoprotein	2e60df479b5370628570956ce02a7881	TRUE
MT843287.1	ORF8 protein	3a77ad9207d29beacfbf6f18b0da9e26	TRUE
MT843287.1	ORF6 protein	90b50e0be9abd893bd32b163d6933f0c	TRUE
MT843287.1	Protein non-structural 7b	c7f0179da4ca26456ee905081f485cc8	TRUE
MT843287.1	Replicase polyprotein 1a	cc77faa96480f88eab22e15c4731acb0	TRUE
MT843287.1	Protein 7a	f65213344e2e68de1cae4feb9c5e07b1	TRUE
MT843287.1	ORF3a protein	fec02fa50646f8687441b5df9603f0a3	TRUE
MT843288.1	Spike glycoprotein	15060367c74a24be49e99859f5d88544	TRUE
MT843288.1	Membrane protein	1cd6abff79ad3633e17582eb0e576539	TRUE
MT843288.1	Nucleoprotein	2e60df479b5370628570956ce02a7881	TRUE
MT843288.1	ORF8 protein	3a77ad9207d29beacfbf6f18b0da9e26	TRUE
MT843288.1	ORF6 protein	90b50e0be9abd893bd32b163d6933f0c	TRUE
MT843288.1	Protein non-structural 7b	c7f0179da4ca26456ee905081f485cc8	TRUE
MT843288.1	Replicase polyprotein 1a	cc77faa96480f88eab22e15c4731acb0	TRUE
MT843288.1	Protein 7a	f65213344e2e68de1cae4feb9c5e07b1	TRUE
MT843288.1	ORF3a protein	fec02fa50646f8687441b5df9603f0a3	TRUE
MT843289.1	Membrane protein	1cd6abff79ad3633e17582eb0e576539	TRUE
MT843289.1	Nucleoprotein	2e60df479b5370628570956ce02a7881	TRUE
MT843289.1	ORF8 protein	3a77ad9207d29beacfbf6f18b0da9e26	TRUE
MT843289.1	Spike glycoprotein	6ab02fa745e93a22a2aeb0bd39931d47	TRUE
MT843289.1	Replicase polyprotein 1a	cc77faa96480f88eab22e15c4731acb0	TRUE
MT843289.1	ORF3a protein	fec02fa50646f8687441b5df9603f0a3	TRUE
MT843290.1	Membrane protein	1cd6abff79ad3633e17582eb0e576539	TRUE
MT843290.1	Spike glycoprotein	4c35f09aac2f7be4f3cffd30c6aecac8	TRUE
MT843290.1	ORF6 protein	90b50e0be9abd893bd32b163d6933f0c	TRUE
MT843290.1	Replicase polyprotein 1a	a891bb84b567c4447e279c3e3f89c6db	TRUE
MT843290.1	Nucleoprotein	be35870513efff010745206aa858cc50	TRUE
MT843290.1	ORF8 protein	c53d7215c51c2f3bfaf8a8c8a8edffa4	TRUE
MT843290.1	Protein non-structural 7b	c7f0179da4ca26456ee905081f485cc8	TRUE
MT843290.1	ORF3a protein	f5c8b89ceac3f14e456577557df1ef40	TRUE
MT843290.1	Protein 7a	f65213344e2e68de1cae4feb9c5e07b1	TRUE
MT843291.1	Replicase polyprotein 1a	0da2ee6f5bf63486423248e84fe28185	TRUE
MT843291.1	Membrane protein	1cd6abff79ad3633e17582eb0e576539	TRUE
MT843291.1	Spike glycoprotein	4c35f09aac2f7be4f3cffd30c6aecac8	TRUE
MT843291.1	ORF6 protein	90b50e0be9abd893bd32b163d6933f0c	TRUE
MT843291.1	Nucleoprotein	be35870513efff010745206aa858cc50	TRUE
MT843291.1	ORF8 protein	c53d7215c51c2f3bfaf8a8c8a8edffa4	TRUE
MT843291.1	Protein non-structural 7b	c7f0179da4ca26456ee905081f485cc8	TRUE
MT843291.1	ORF3a protein	f5c8b89ceac3f14e456577557df1ef40	TRUE
MT843292.1	Membrane protein	1cd6abff79ad3633e17582eb0e576539	TRUE
MT843292.1	Spike glycoprotein	4c35f09aac2f7be4f3cffd30c6aecac8	TRUE
MT843292.1	ORF6 protein	90b50e0be9abd893bd32b163d6933f0c	TRUE
MT843292.1	Replicase polyprotein 1a	a891bb84b567c4447e279c3e3f89c6db	TRUE
MT843292.1	Nucleoprotein	be35870513efff010745206aa858cc50	TRUE
MT843292.1	ORF8 protein	c53d7215c51c2f3bfaf8a8c8a8edffa4	TRUE
MT843292.1	Protein non-structural 7b	c7f0179da4ca26456ee905081f485cc8	TRUE
MT843292.1	ORF3a protein	f5c8b89ceac3f14e456577557df1ef40	TRUE
MT843292.1	Protein 7a	f65213344e2e68de1cae4feb9c5e07b1	TRUE
MT843293.1	Membrane protein	1cd6abff79ad3633e17582eb0e576539	TRUE
MT843293.1	Spike glycoprotein	4c35f09aac2f7be4f3cffd30c6aecac8	TRUE
MT843293.1	ORF6 protein	90b50e0be9abd893bd32b163d6933f0c	TRUE
MT843293.1	Replicase polyprotein 1a	a891bb84b567c4447e279c3e3f89c6db	TRUE
MT843293.1	Nucleoprotein	be35870513efff010745206aa858cc50	TRUE
MT843293.1	ORF8 protein	c53d7215c51c2f3bfaf8a8c8a8edffa4	TRUE
MT843293.1	Protein non-structural 7b	c7f0179da4ca26456ee905081f485cc8	TRUE
MT843293.1	ORF3a protein	f5c8b89ceac3f14e456577557df1ef40	TRUE
MT843293.1	Protein 7a	f65213344e2e68de1cae4feb9c5e07b1	TRUE
MT843294.1	Spike glycoprotein	15060367c74a24be49e99859f5d88544	TRUE
MT843294.1	ORF8 protein	3a77ad9207d29beacfbf6f18b0da9e26	TRUE
MT843294.1	ORF6 protein	90b50e0be9abd893bd32b163d6933f0c	TRUE
MT843294.1	Membrane protein	adf9eecfe5093480c57590ecb7d433a8	TRUE
MT843294.1	Nucleoprotein	b100d0849c3e01fc6c75ead0e916ce0f	TRUE
MT843294.1	Protein non-structural 7b	c7f0179da4ca26456ee905081f485cc8	TRUE
MT843294.1	Replicase polyprotein 1a	cc77faa96480f88eab22e15c4731acb0	TRUE
MT843294.1	Protein 7a	f65213344e2e68de1cae4feb9c5e07b1	TRUE
MT843294.1	ORF3a protein	fec02fa50646f8687441b5df9603f0a3	TRUE
MT843295.1	Spike glycoprotein	15060367c74a24be49e99859f5d88544	TRUE
MT843295.1	ORF8 protein	3a77ad9207d29beacfbf6f18b0da9e26	TRUE
MT843295.1	ORF6 protein	90b50e0be9abd893bd32b163d6933f0c	TRUE
MT843295.1	Membrane protein	adf9eecfe5093480c57590ecb7d433a8	TRUE
MT843295.1	Nucleoprotein	b100d0849c3e01fc6c75ead0e916ce0f	TRUE
MT843295.1	Protein non-structural 7b	c7f0179da4ca26456ee905081f485cc8	TRUE
MT843295.1	Replicase polyprotein 1a	cc77faa96480f88eab22e15c4731acb0	TRUE
MT843295.1	Protein 7a	f65213344e2e68de1cae4feb9c5e07b1	TRUE
MT843295.1	ORF3a protein	fec02fa50646f8687441b5df9603f0a3	TRUE
MT843297.1	Spike glycoprotein	15060367c74a24be49e99859f5d88544	TRUE
MT843297.1	Membrane protein	1cd6abff79ad3633e17582eb0e576539	TRUE
MT843297.1	ORF8 protein	3a77ad9207d29beacfbf6f18b0da9e26	TRUE
MT843297.1	ORF6 protein	90b50e0be9abd893bd32b163d6933f0c	TRUE
MT843297.1	Replicase polyprotein 1a	92ca7d161c3d1799534bf9ab3d4463e3	TRUE
MT843297.1	Nucleoprotein	b100d0849c3e01fc6c75ead0e916ce0f	TRUE
MT843297.1	Protein non-structural 7b	c7f0179da4ca26456ee905081f485cc8	TRUE
MT843297.1	Protein 7a	f65213344e2e68de1cae4feb9c5e07b1	TRUE
MT843297.1	ORF3a protein	fec02fa50646f8687441b5df9603f0a3	TRUE
MT843298.1	Spike glycoprotein	15060367c74a24be49e99859f5d88544	TRUE
MT843298.1	Membrane protein	1cd6abff79ad3633e17582eb0e576539	TRUE
MT843298.1	ORF8 protein	3a77ad9207d29beacfbf6f18b0da9e26	TRUE
MT843298.1	ORF6 protein	90b50e0be9abd893bd32b163d6933f0c	TRUE
MT843298.1	Replicase polyprotein 1a	92ca7d161c3d1799534bf9ab3d4463e3	TRUE
MT843298.1	Nucleoprotein	b100d0849c3e01fc6c75ead0e916ce0f	TRUE
MT843298.1	Protein non-structural 7b	c7f0179da4ca26456ee905081f485cc8	TRUE
MT843298.1	Protein 7a	f65213344e2e68de1cae4feb9c5e07b1	TRUE
MT843298.1	ORF3a protein	fec02fa50646f8687441b5df9603f0a3	TRUE
MT843299.1	Membrane protein	1cd6abff79ad3633e17582eb0e576539	TRUE
MT843299.1	Spike glycoprotein	4c35f09aac2f7be4f3cffd30c6aecac8	TRUE
MT843299.1	ORF6 protein	90b50e0be9abd893bd32b163d6933f0c	TRUE
MT843299.1	Replicase polyprotein 1a	a891bb84b567c4447e279c3e3f89c6db	TRUE
MT843299.1	Nucleoprotein	be35870513efff010745206aa858cc50	TRUE
MT843299.1	ORF8 protein	c53d7215c51c2f3bfaf8a8c8a8edffa4	TRUE
MT843299.1	Protein non-structural 7b	c7f0179da4ca26456ee905081f485cc8	TRUE
MT843299.1	ORF3a protein	f5c8b89ceac3f14e456577557df1ef40	TRUE
MT843299.1	Protein 7a	f65213344e2e68de1cae4feb9c5e07b1	TRUE
MT843300.1	Spike glycoprotein	17ef39766fd20b87a7c72d59f9aff1b4	TRUE
MT843300.1	Membrane protein	1cd6abff79ad3633e17582eb0e576539	TRUE
MT843300.1	Nucleoprotein	52e520d003fa5513509194f92a6c9749	TRUE
MT843300.1	Protein non-structural 7b	c7f0179da4ca26456ee905081f485cc8	TRUE
MT843300.1	Replicase polyprotein 1a	cc77faa96480f88eab22e15c4731acb0	TRUE
MT843300.1	Protein 7a	f65213344e2e68de1cae4feb9c5e07b1	TRUE
MT843300.1	ORF3a protein	fec02fa50646f8687441b5df9603f0a3	TRUE
MT843301.1	Spike glycoprotein	15060367c74a24be49e99859f5d88544	TRUE
MT843301.1	Membrane protein	1cd6abff79ad3633e17582eb0e576539	TRUE
MT843301.1	Nucleoprotein	52e520d003fa5513509194f92a6c9749	TRUE
MT843301.1	Protein non-structural 7b	c7f0179da4ca26456ee905081f485cc8	TRUE
MT843301.1	Replicase polyprotein 1a	cc77faa96480f88eab22e15c4731acb0	TRUE
MT843301.1	Protein 7a	f65213344e2e68de1cae4feb9c5e07b1	TRUE
MT843301.1	ORF3a protein	fec02fa50646f8687441b5df9603f0a3	TRUE
MT843303.1	Spike glycoprotein	1a3ccb256089674d8b089594f7317bea	TRUE
MT843303.1	Membrane protein	1cd6abff79ad3633e17582eb0e576539	TRUE
MT843303.1	ORF8 protein	3a77ad9207d29beacfbf6f18b0da9e26	TRUE
MT843303.1	Replicase polyprotein 1a	487bd0c5f5fa37542ceab5ca78dad9ac	TRUE
MT843303.1	Nucleoprotein	52e520d003fa5513509194f92a6c9749	TRUE
MT843303.1	ORF6 protein	90b50e0be9abd893bd32b163d6933f0c	TRUE
MT843303.1	Protein non-structural 7b	c7f0179da4ca26456ee905081f485cc8	TRUE
MT843303.1	Protein 7a	f65213344e2e68de1cae4feb9c5e07b1	TRUE
MT843303.1	ORF3a protein	fec02fa50646f8687441b5df9603f0a3	TRUE
MT843304.1	Spike glycoprotein	15060367c74a24be49e99859f5d88544	TRUE
MT843304.1	Membrane protein	1cd6abff79ad3633e17582eb0e576539	TRUE
MT843304.1	ORF8 protein	3a77ad9207d29beacfbf6f18b0da9e26	TRUE
MT843304.1	ORF6 protein	90b50e0be9abd893bd32b163d6933f0c	TRUE
MT843304.1	Nucleoprotein	b100d0849c3e01fc6c75ead0e916ce0f	TRUE
MT843304.1	Protein non-structural 7b	c7f0179da4ca26456ee905081f485cc8	TRUE
MT843304.1	Replicase polyprotein 1a	e781b58591b8dbdd15f84dcbdec82105	TRUE
MT843304.1	Protein 7a	f65213344e2e68de1cae4feb9c5e07b1	TRUE
MT843304.1	ORF3a protein	fec02fa50646f8687441b5df9603f0a3	TRUE
MT843305.1	Spike glycoprotein	15060367c74a24be49e99859f5d88544	TRUE
MT843305.1	Membrane protein	1cd6abff79ad3633e17582eb0e576539	TRUE
MT843305.1	ORF6 protein	90b50e0be9abd893bd32b163d6933f0c	TRUE
MT843305.1	Nucleoprotein	b100d0849c3e01fc6c75ead0e916ce0f	TRUE
MT843305.1	Protein non-structural 7b	c7f0179da4ca26456ee905081f485cc8	TRUE
MT843305.1	Replicase polyprotein 1a	cc77faa96480f88eab22e15c4731acb0	TRUE
MT843305.1	Protein 7a	f65213344e2e68de1cae4feb9c5e07b1	TRUE
MT843305.1	ORF8 protein	f7e2fd6d0fee3a0ff85e9bd439117e04	TRUE
MT843305.1	ORF3a protein	fec02fa50646f8687441b5df9603f0a3	TRUE
MT843306.1	Spike glycoprotein	15060367c74a24be49e99859f5d88544	TRUE
MT843306.1	Membrane protein	1cd6abff79ad3633e17582eb0e576539	TRUE
MT843306.1	ORF8 protein	3a77ad9207d29beacfbf6f18b0da9e26	TRUE
MT843306.1	ORF6 protein	90b50e0be9abd893bd32b163d6933f0c	TRUE
MT843306.1	Nucleoprotein	b100d0849c3e01fc6c75ead0e916ce0f	TRUE
MT843306.1	Protein non-structural 7b	c7f0179da4ca26456ee905081f485cc8	TRUE
MT843306.1	Replicase polyprotein 1a	e781b58591b8dbdd15f84dcbdec82105	TRUE
MT843306.1	ORF3a protein	f5c8b89ceac3f14e456577557df1ef40	TRUE
MT843306.1	Protein 7a	f65213344e2e68de1cae4feb9c5e07b1	TRUE
MT843307.1	Spike glycoprotein	15060367c74a24be49e99859f5d88544	TRUE
MT843307.1	Membrane protein	1cd6abff79ad3633e17582eb0e576539	TRUE
MT843307.1	ORF6 protein	90b50e0be9abd893bd32b163d6933f0c	TRUE
MT843307.1	Nucleoprotein	b100d0849c3e01fc6c75ead0e916ce0f	TRUE
MT843307.1	Protein non-structural 7b	c7f0179da4ca26456ee905081f485cc8	TRUE
MT843307.1	Replicase polyprotein 1a	cc77faa96480f88eab22e15c4731acb0	TRUE
MT843307.1	Protein 7a	f65213344e2e68de1cae4feb9c5e07b1	TRUE
MT843307.1	ORF8 protein	f7e2fd6d0fee3a0ff85e9bd439117e04	TRUE
MT843307.1	ORF3a protein	fec02fa50646f8687441b5df9603f0a3	TRUE
MT843309.1	Spike glycoprotein	15060367c74a24be49e99859f5d88544	TRUE
MT843309.1	Membrane protein	1cd6abff79ad3633e17582eb0e576539	TRUE
MT843309.1	ORF8 protein	3a77ad9207d29beacfbf6f18b0da9e26	TRUE
MT843309.1	ORF6 protein	7d99df806693d7dbdd8a73c3eb8e5b72	TRUE
MT843309.1	Nucleoprotein	b100d0849c3e01fc6c75ead0e916ce0f	TRUE
MT843309.1	Protein non-structural 7b	c7f0179da4ca26456ee905081f485cc8	TRUE
MT843309.1	Replicase polyprotein 1a	cc77faa96480f88eab22e15c4731acb0	TRUE
MT843309.1	ORF3a protein	e93361784569852d47e5bc45b80ba905	TRUE
MT843309.1	Protein 7a	f65213344e2e68de1cae4feb9c5e07b1	TRUE
MT843310.1	Spike glycoprotein	15060367c74a24be49e99859f5d88544	TRUE
MT843310.1	Membrane protein	1cd6abff79ad3633e17582eb0e576539	TRUE
MT843310.1	ORF8 protein	3a77ad9207d29beacfbf6f18b0da9e26	TRUE
MT843310.1	ORF6 protein	7d99df806693d7dbdd8a73c3eb8e5b72	TRUE
MT843310.1	Nucleoprotein	b100d0849c3e01fc6c75ead0e916ce0f	TRUE
MT843310.1	Protein non-structural 7b	c7f0179da4ca26456ee905081f485cc8	TRUE
MT843310.1	Replicase polyprotein 1a	cc77faa96480f88eab22e15c4731acb0	TRUE
MT843310.1	ORF3a protein	e93361784569852d47e5bc45b80ba905	TRUE
MT843310.1	Protein 7a	f65213344e2e68de1cae4feb9c5e07b1	TRUE
MT843311.1	Spike glycoprotein	15060367c74a24be49e99859f5d88544	TRUE
MT843311.1	Membrane protein	1cd6abff79ad3633e17582eb0e576539	TRUE
MT843311.1	Replicase polyprotein 1a	2ff6a6ec8b993cd7f880e0142ef26ebc	TRUE
MT843311.1	ORF8 protein	3a77ad9207d29beacfbf6f18b0da9e26	TRUE
MT843311.1	ORF6 protein	90b50e0be9abd893bd32b163d6933f0c	TRUE
MT843311.1	Nucleoprotein	b100d0849c3e01fc6c75ead0e916ce0f	TRUE
MT843311.1	Protein non-structural 7b	c7f0179da4ca26456ee905081f485cc8	TRUE
MT843311.1	Protein 7a	f65213344e2e68de1cae4feb9c5e07b1	TRUE
MT843311.1	ORF3a protein	fec02fa50646f8687441b5df9603f0a3	TRUE
MT843312.1	Spike glycoprotein	0699ca8a23244cce3fa7e6ea31a54a7e	TRUE
MT843312.1	Membrane protein	1cd6abff79ad3633e17582eb0e576539	TRUE
MT843312.1	ORF8 protein	3a77ad9207d29beacfbf6f18b0da9e26	TRUE
MT843312.1	ORF6 protein	90b50e0be9abd893bd32b163d6933f0c	TRUE
MT843312.1	Nucleoprotein	b100d0849c3e01fc6c75ead0e916ce0f	TRUE
MT843312.1	Protein non-structural 7b	c7f0179da4ca26456ee905081f485cc8	TRUE
MT843312.1	Replicase polyprotein 1a	cc77faa96480f88eab22e15c4731acb0	TRUE
MT843312.1	Protein 7a	f65213344e2e68de1cae4feb9c5e07b1	TRUE
MT843312.1	ORF3a protein	fec02fa50646f8687441b5df9603f0a3	TRUE
MT843313.1	Membrane protein	1cd6abff79ad3633e17582eb0e576539	TRUE
MT843313.1	ORF8 protein	3a77ad9207d29beacfbf6f18b0da9e26	TRUE
MT843313.1	ORF6 protein	90b50e0be9abd893bd32b163d6933f0c	TRUE
MT843313.1	Nucleoprotein	b100d0849c3e01fc6c75ead0e916ce0f	TRUE
MT843313.1	Protein non-structural 7b	c7f0179da4ca26456ee905081f485cc8	TRUE
MT843313.1	Spike glycoprotein	c948e4a66333b594b014690f598adb20	TRUE
MT843313.1	Replicase polyprotein 1a	cc77faa96480f88eab22e15c4731acb0	TRUE
MT843313.1	Protein 7a	f65213344e2e68de1cae4feb9c5e07b1	TRUE
MT843313.1	ORF3a protein	fec02fa50646f8687441b5df9603f0a3	TRUE
MT843314.1	Replicase polyprotein 1a	14a16746bdaadfd34d02f750ab4ef0f6	TRUE
MT843314.1	Membrane protein	1cd6abff79ad3633e17582eb0e576539	TRUE
MT843314.1	ORF8 protein	3a77ad9207d29beacfbf6f18b0da9e26	TRUE
MT843314.1	ORF6 protein	90b50e0be9abd893bd32b163d6933f0c	TRUE
MT843314.1	Nucleoprotein	b100d0849c3e01fc6c75ead0e916ce0f	TRUE
MT843314.1	Protein non-structural 7b	c7f0179da4ca26456ee905081f485cc8	TRUE
MT843314.1	Spike glycoprotein	d011c40aa8c1ee21d54592d244cfda2c	TRUE
MT843314.1	Protein 7a	f65213344e2e68de1cae4feb9c5e07b1	TRUE
MT843314.1	ORF3a protein	fec02fa50646f8687441b5df9603f0a3	TRUE
MT843315.1	Spike glycoprotein	15060367c74a24be49e99859f5d88544	TRUE
MT843315.1	Membrane protein	1cd6abff79ad3633e17582eb0e576539	TRUE
MT843315.1	ORF6 protein	90b50e0be9abd893bd32b163d6933f0c	TRUE
MT843315.1	Nucleoprotein	b100d0849c3e01fc6c75ead0e916ce0f	TRUE
MT843315.1	Protein non-structural 7b	c7f0179da4ca26456ee905081f485cc8	TRUE
MT843315.1	Replicase polyprotein 1a	cc77faa96480f88eab22e15c4731acb0	TRUE
MT843315.1	Protein 7a	f65213344e2e68de1cae4feb9c5e07b1	TRUE
MT843315.1	ORF8 protein	f7e2fd6d0fee3a0ff85e9bd439117e04	TRUE
MT843315.1	ORF3a protein	fec02fa50646f8687441b5df9603f0a3	TRUE
MT843316.1	Nucleoprotein	0890cd290d6e6999d0761b9dfc086a6e	TRUE
MT843316.1	Spike glycoprotein	15060367c74a24be49e99859f5d88544	TRUE
MT843316.1	Membrane protein	1cd6abff79ad3633e17582eb0e576539	TRUE
MT843316.1	ORF8 protein	3a77ad9207d29beacfbf6f18b0da9e26	TRUE
MT843316.1	Replicase polyprotein 1a	8b8e65b3ca15ff2d28d2651f5cc7979e	TRUE
MT843316.1	ORF6 protein	90b50e0be9abd893bd32b163d6933f0c	TRUE
MT843316.1	Protein non-structural 7b	c7f0179da4ca26456ee905081f485cc8	TRUE
MT843316.1	Protein 7a	f65213344e2e68de1cae4feb9c5e07b1	TRUE
MT843316.1	ORF3a protein	fec02fa50646f8687441b5df9603f0a3	TRUE
MT843317.1	Spike glycoprotein	15060367c74a24be49e99859f5d88544	TRUE
MT843317.1	Membrane protein	1cd6abff79ad3633e17582eb0e576539	TRUE
MT843317.1	ORF8 protein	3a77ad9207d29beacfbf6f18b0da9e26	TRUE
MT843317.1	Nucleoprotein	52e520d003fa5513509194f92a6c9749	TRUE
MT843317.1	ORF6 protein	90b50e0be9abd893bd32b163d6933f0c	TRUE
MT843317.1	Protein non-structural 7b	c7f0179da4ca26456ee905081f485cc8	TRUE
MT843317.1	Replicase polyprotein 1a	cc77faa96480f88eab22e15c4731acb0	TRUE
MT843317.1	Protein 7a	f65213344e2e68de1cae4feb9c5e07b1	TRUE
MT843317.1	ORF3a protein	fec02fa50646f8687441b5df9603f0a3	TRUE
MT843318.1	Spike glycoprotein	15060367c74a24be49e99859f5d88544	TRUE
MT843318.1	Membrane protein	1cd6abff79ad3633e17582eb0e576539	TRUE
MT843318.1	ORF8 protein	3a77ad9207d29beacfbf6f18b0da9e26	TRUE
MT843318.1	Replicase polyprotein 1a	560a20f3f95edeac186ecfe46c1157cb	TRUE
MT843318.1	Nucleoprotein	6a601a0ecb21be71ee8652e015e3d81c	TRUE
MT843318.1	ORF6 protein	90b50e0be9abd893bd32b163d6933f0c	TRUE
MT843318.1	Protein non-structural 7b	c7f0179da4ca26456ee905081f485cc8	TRUE
MT843318.1	ORF3a protein	f5c8b89ceac3f14e456577557df1ef40	TRUE
MT843318.1	Protein 7a	f65213344e2e68de1cae4feb9c5e07b1	TRUE
MT843319.1	Spike glycoprotein	15060367c74a24be49e99859f5d88544	TRUE
MT843319.1	Membrane protein	1cd6abff79ad3633e17582eb0e576539	TRUE
MT843319.1	ORF8 protein	3a77ad9207d29beacfbf6f18b0da9e26	TRUE
MT843319.1	ORF6 protein	90b50e0be9abd893bd32b163d6933f0c	TRUE
MT843319.1	Nucleoprotein	b100d0849c3e01fc6c75ead0e916ce0f	TRUE
MT843319.1	Protein non-structural 7b	c7f0179da4ca26456ee905081f485cc8	TRUE
MT843319.1	Replicase polyprotein 1a	d23e6a82dc54c0eb13dda4ffd9a5c434	TRUE
MT843319.1	Protein 7a	f65213344e2e68de1cae4feb9c5e07b1	TRUE
MT843319.1	ORF3a protein	fec02fa50646f8687441b5df9603f0a3	TRUE
MT843320.1	Spike glycoprotein	15060367c74a24be49e99859f5d88544	TRUE
MT843320.1	ORF8 protein	3a77ad9207d29beacfbf6f18b0da9e26	TRUE
MT843320.1	Nucleoprotein	6a601a0ecb21be71ee8652e015e3d81c	TRUE
MT843320.1	ORF6 protein	90b50e0be9abd893bd32b163d6933f0c	TRUE
MT843320.1	Membrane protein	aeb41d1a3b538ddd592a12783002f3a1	TRUE
MT843320.1	Protein non-structural 7b	c7f0179da4ca26456ee905081f485cc8	TRUE
MT843320.1	Replicase polyprotein 1a	e781b58591b8dbdd15f84dcbdec82105	TRUE
MT843320.1	ORF3a protein	f5c8b89ceac3f14e456577557df1ef40	TRUE
MT843320.1	Protein 7a	f65213344e2e68de1cae4feb9c5e07b1	TRUE
MT843737.1	Spike glycoprotein	15060367c74a24be49e99859f5d88544	TRUE
MT843737.1	ORF8 protein	3a77ad9207d29beacfbf6f18b0da9e26	TRUE
MT843737.1	Nucleoprotein	764d6cf3652c68e79f2f3288aefb93d8	TRUE
MT843737.1	ORF6 protein	90b50e0be9abd893bd32b163d6933f0c	TRUE
MT843737.1	Membrane protein	bff86a5098daeb225a5edc9bad22dc0f	TRUE
MT843737.1	Protein non-structural 7b	c7f0179da4ca26456ee905081f485cc8	TRUE
MT843737.1	Replicase polyprotein 1a	e781b58591b8dbdd15f84dcbdec82105	TRUE
MT843737.1	ORF3a protein	ed9a63e01822f38ce9a6992b49c27443	TRUE
MT843737.1	Protein 7a	f65213344e2e68de1cae4feb9c5e07b1	TRUE
MT843738.1	Spike glycoprotein	15060367c74a24be49e99859f5d88544	TRUE
MT843738.1	Membrane protein	1cd6abff79ad3633e17582eb0e576539	TRUE
MT843738.1	ORF8 protein	3a77ad9207d29beacfbf6f18b0da9e26	TRUE
MT843738.1	ORF6 protein	90b50e0be9abd893bd32b163d6933f0c	TRUE
MT843738.1	Replicase polyprotein 1a	98b9edfc32b244a73febe89f96f51eff	TRUE
MT843738.1	Nucleoprotein	b100d0849c3e01fc6c75ead0e916ce0f	TRUE
MT843738.1	Protein non-structural 7b	c7f0179da4ca26456ee905081f485cc8	TRUE
MT843738.1	Protein 7a	f65213344e2e68de1cae4feb9c5e07b1	TRUE
MT843738.1	ORF3a protein	f8d525cae23ab0977bde1611b7b8d806	TRUE
MT843739.1	Spike glycoprotein	15060367c74a24be49e99859f5d88544	TRUE
MT843739.1	Membrane protein	1cd6abff79ad3633e17582eb0e576539	TRUE
MT843739.1	ORF8 protein	3a77ad9207d29beacfbf6f18b0da9e26	TRUE
MT843739.1	ORF6 protein	90b50e0be9abd893bd32b163d6933f0c	TRUE
MT843739.1	Replicase polyprotein 1a	98b9edfc32b244a73febe89f96f51eff	TRUE
MT843739.1	Nucleoprotein	b100d0849c3e01fc6c75ead0e916ce0f	TRUE
MT843739.1	Protein non-structural 7b	c7f0179da4ca26456ee905081f485cc8	TRUE
MT843739.1	Protein 7a	f65213344e2e68de1cae4feb9c5e07b1	TRUE
MT843739.1	ORF3a protein	fec02fa50646f8687441b5df9603f0a3	TRUE
MT843740.1	Spike glycoprotein	15060367c74a24be49e99859f5d88544	TRUE
MT843740.1	Membrane protein	1cd6abff79ad3633e17582eb0e576539	TRUE
MT843740.1	ORF8 protein	3a77ad9207d29beacfbf6f18b0da9e26	TRUE
MT843740.1	ORF6 protein	90b50e0be9abd893bd32b163d6933f0c	TRUE
MT843740.1	Replicase polyprotein 1a	98b9edfc32b244a73febe89f96f51eff	TRUE
MT843740.1	Nucleoprotein	b100d0849c3e01fc6c75ead0e916ce0f	TRUE
MT843740.1	Protein non-structural 7b	c7f0179da4ca26456ee905081f485cc8	TRUE
MT843740.1	Protein 7a	f65213344e2e68de1cae4feb9c5e07b1	TRUE
MT843740.1	ORF3a protein	fec02fa50646f8687441b5df9603f0a3	TRUE
