## Supplemental Table 3 for "Semi-supervised identification of SARS-CoV-2 molecular targets": Supplemental_Table_3_genome_protein_mapping_information.csv (part 41 of 60)

genome_accession	protein_name	protein_uid_key	genome_active_status
MT843741.1	Spike glycoprotein	15060367c74a24be49e99859f5d88544	TRUE
MT843741.1	Membrane protein	1cd6abff79ad3633e17582eb0e576539	TRUE
MT843741.1	ORF8 protein	3a77ad9207d29beacfbf6f18b0da9e26	TRUE
MT843741.1	ORF6 protein	90b50e0be9abd893bd32b163d6933f0c	TRUE
MT843741.1	Replicase polyprotein 1a	98b9edfc32b244a73febe89f96f51eff	TRUE
MT843741.1	Nucleoprotein	b100d0849c3e01fc6c75ead0e916ce0f	TRUE
MT843741.1	Protein non-structural 7b	c7f0179da4ca26456ee905081f485cc8	TRUE
MT843741.1	Protein 7a	f65213344e2e68de1cae4feb9c5e07b1	TRUE
MT843741.1	ORF3a protein	fec02fa50646f8687441b5df9603f0a3	TRUE
MT843742.1	Spike glycoprotein	15060367c74a24be49e99859f5d88544	TRUE
MT843742.1	Membrane protein	1cd6abff79ad3633e17582eb0e576539	TRUE
MT843742.1	ORF8 protein	3a77ad9207d29beacfbf6f18b0da9e26	TRUE
MT843742.1	ORF6 protein	90b50e0be9abd893bd32b163d6933f0c	TRUE
MT843742.1	Replicase polyprotein 1a	98b9edfc32b244a73febe89f96f51eff	TRUE
MT843742.1	Nucleoprotein	b100d0849c3e01fc6c75ead0e916ce0f	TRUE
MT843742.1	Protein non-structural 7b	c7f0179da4ca26456ee905081f485cc8	TRUE
MT843742.1	Protein 7a	f65213344e2e68de1cae4feb9c5e07b1	TRUE
MT843742.1	ORF3a protein	fec02fa50646f8687441b5df9603f0a3	TRUE
MT843743.1	Spike glycoprotein	15060367c74a24be49e99859f5d88544	TRUE
MT843743.1	Membrane protein	1cd6abff79ad3633e17582eb0e576539	TRUE
MT843743.1	ORF8 protein	3a77ad9207d29beacfbf6f18b0da9e26	TRUE
MT843743.1	ORF6 protein	90b50e0be9abd893bd32b163d6933f0c	TRUE
MT843743.1	Replicase polyprotein 1a	98b9edfc32b244a73febe89f96f51eff	TRUE
MT843743.1	Nucleoprotein	b100d0849c3e01fc6c75ead0e916ce0f	TRUE
MT843743.1	Protein non-structural 7b	c7f0179da4ca26456ee905081f485cc8	TRUE
MT843743.1	Protein 7a	f65213344e2e68de1cae4feb9c5e07b1	TRUE
MT843743.1	ORF3a protein	fec02fa50646f8687441b5df9603f0a3	TRUE
MT843744.1	Spike glycoprotein	15060367c74a24be49e99859f5d88544	TRUE
MT843744.1	Membrane protein	1cd6abff79ad3633e17582eb0e576539	TRUE
MT843744.1	ORF8 protein	3a77ad9207d29beacfbf6f18b0da9e26	TRUE
MT843744.1	ORF6 protein	90b50e0be9abd893bd32b163d6933f0c	TRUE
MT843744.1	Replicase polyprotein 1a	98b9edfc32b244a73febe89f96f51eff	TRUE
MT843744.1	Nucleoprotein	b100d0849c3e01fc6c75ead0e916ce0f	TRUE
MT843744.1	Protein non-structural 7b	c7f0179da4ca26456ee905081f485cc8	TRUE
MT843744.1	Protein 7a	f65213344e2e68de1cae4feb9c5e07b1	TRUE
MT843744.1	ORF3a protein	fec02fa50646f8687441b5df9603f0a3	TRUE
MT843745.1	Spike glycoprotein	15060367c74a24be49e99859f5d88544	TRUE
MT843745.1	Membrane protein	1cd6abff79ad3633e17582eb0e576539	TRUE
MT843745.1	ORF8 protein	3a77ad9207d29beacfbf6f18b0da9e26	TRUE
MT843745.1	ORF6 protein	90b50e0be9abd893bd32b163d6933f0c	TRUE
MT843745.1	Replicase polyprotein 1a	98b9edfc32b244a73febe89f96f51eff	TRUE
MT843745.1	Nucleoprotein	b100d0849c3e01fc6c75ead0e916ce0f	TRUE
MT843745.1	Protein non-structural 7b	c7f0179da4ca26456ee905081f485cc8	TRUE
MT843745.1	Protein 7a	f65213344e2e68de1cae4feb9c5e07b1	TRUE
MT843745.1	ORF3a protein	fec02fa50646f8687441b5df9603f0a3	TRUE
MT843746.1	Spike glycoprotein	15060367c74a24be49e99859f5d88544	TRUE
MT843746.1	Membrane protein	1cd6abff79ad3633e17582eb0e576539	TRUE
MT843746.1	ORF8 protein	3a77ad9207d29beacfbf6f18b0da9e26	TRUE
MT843746.1	ORF6 protein	90b50e0be9abd893bd32b163d6933f0c	TRUE
MT843746.1	Replicase polyprotein 1a	98b9edfc32b244a73febe89f96f51eff	TRUE
MT843746.1	Nucleoprotein	b100d0849c3e01fc6c75ead0e916ce0f	TRUE
MT843746.1	Protein non-structural 7b	c7f0179da4ca26456ee905081f485cc8	TRUE
MT843746.1	Protein 7a	f65213344e2e68de1cae4feb9c5e07b1	TRUE
MT843746.1	ORF3a protein	fec02fa50646f8687441b5df9603f0a3	TRUE
MT843747.1	Spike glycoprotein	15060367c74a24be49e99859f5d88544	TRUE
MT843747.1	Membrane protein	1cd6abff79ad3633e17582eb0e576539	TRUE
MT843747.1	ORF8 protein	3a77ad9207d29beacfbf6f18b0da9e26	TRUE
MT843747.1	ORF6 protein	90b50e0be9abd893bd32b163d6933f0c	TRUE
MT843747.1	Replicase polyprotein 1a	98b9edfc32b244a73febe89f96f51eff	TRUE
MT843747.1	Nucleoprotein	b100d0849c3e01fc6c75ead0e916ce0f	TRUE
MT843747.1	Protein non-structural 7b	c7f0179da4ca26456ee905081f485cc8	TRUE
MT843747.1	Protein 7a	f65213344e2e68de1cae4feb9c5e07b1	TRUE
MT843747.1	ORF3a protein	fec02fa50646f8687441b5df9603f0a3	TRUE
MT843748.1	Spike glycoprotein	15060367c74a24be49e99859f5d88544	TRUE
MT843748.1	Membrane protein	1cd6abff79ad3633e17582eb0e576539	TRUE
MT843748.1	ORF8 protein	3a77ad9207d29beacfbf6f18b0da9e26	TRUE
MT843748.1	ORF6 protein	90b50e0be9abd893bd32b163d6933f0c	TRUE
MT843748.1	Replicase polyprotein 1a	98b9edfc32b244a73febe89f96f51eff	TRUE
MT843748.1	Nucleoprotein	b100d0849c3e01fc6c75ead0e916ce0f	TRUE
MT843748.1	Protein non-structural 7b	c7f0179da4ca26456ee905081f485cc8	TRUE
MT843748.1	Protein 7a	f65213344e2e68de1cae4feb9c5e07b1	TRUE
MT843748.1	ORF3a protein	fec02fa50646f8687441b5df9603f0a3	TRUE
MT843749.1	Spike glycoprotein	15060367c74a24be49e99859f5d88544	TRUE
MT843749.1	Membrane protein	1cd6abff79ad3633e17582eb0e576539	TRUE
MT843749.1	ORF8 protein	3a77ad9207d29beacfbf6f18b0da9e26	TRUE
MT843749.1	ORF6 protein	90b50e0be9abd893bd32b163d6933f0c	TRUE
MT843749.1	Nucleoprotein	b100d0849c3e01fc6c75ead0e916ce0f	TRUE
MT843749.1	Protein non-structural 7b	c7f0179da4ca26456ee905081f485cc8	TRUE
MT843749.1	Replicase polyprotein 1a	eeb07cd342cb03bf772d1f1aba542560	TRUE
MT843749.1	Protein 7a	f65213344e2e68de1cae4feb9c5e07b1	TRUE
MT843749.1	ORF3a protein	fec02fa50646f8687441b5df9603f0a3	TRUE
MT843750.1	Spike glycoprotein	15060367c74a24be49e99859f5d88544	TRUE
MT843750.1	Membrane protein	1cd6abff79ad3633e17582eb0e576539	TRUE
MT843750.1	ORF8 protein	3a77ad9207d29beacfbf6f18b0da9e26	TRUE
MT843750.1	ORF6 protein	90b50e0be9abd893bd32b163d6933f0c	TRUE
MT843750.1	Replicase polyprotein 1a	98b9edfc32b244a73febe89f96f51eff	TRUE
MT843750.1	Nucleoprotein	b100d0849c3e01fc6c75ead0e916ce0f	TRUE
MT843750.1	Protein non-structural 7b	c7f0179da4ca26456ee905081f485cc8	TRUE
MT843750.1	Protein 7a	f65213344e2e68de1cae4feb9c5e07b1	TRUE
MT843750.1	ORF3a protein	fec02fa50646f8687441b5df9603f0a3	TRUE
MT843751.1	Spike glycoprotein	15060367c74a24be49e99859f5d88544	TRUE
MT843751.1	Membrane protein	1cd6abff79ad3633e17582eb0e576539	TRUE
MT843751.1	ORF8 protein	3a77ad9207d29beacfbf6f18b0da9e26	TRUE
MT843751.1	ORF6 protein	90b50e0be9abd893bd32b163d6933f0c	TRUE
MT843751.1	Replicase polyprotein 1a	98b9edfc32b244a73febe89f96f51eff	TRUE
MT843751.1	Nucleoprotein	b100d0849c3e01fc6c75ead0e916ce0f	TRUE
MT843751.1	Protein non-structural 7b	c7f0179da4ca26456ee905081f485cc8	TRUE
MT843751.1	Protein 7a	f65213344e2e68de1cae4feb9c5e07b1	TRUE
MT843751.1	ORF3a protein	fec02fa50646f8687441b5df9603f0a3	TRUE
MT843752.1	Spike glycoprotein	15060367c74a24be49e99859f5d88544	TRUE
MT843752.1	Membrane protein	1cd6abff79ad3633e17582eb0e576539	TRUE
MT843752.1	ORF8 protein	3a77ad9207d29beacfbf6f18b0da9e26	TRUE
MT843752.1	Replicase polyprotein 1a	8f851c86e548543ab39951b45ac9b3fc	TRUE
MT843752.1	ORF6 protein	90b50e0be9abd893bd32b163d6933f0c	TRUE
MT843752.1	Nucleoprotein	b100d0849c3e01fc6c75ead0e916ce0f	TRUE
MT843752.1	Protein non-structural 7b	c7f0179da4ca26456ee905081f485cc8	TRUE
MT843752.1	Protein 7a	f65213344e2e68de1cae4feb9c5e07b1	TRUE
MT843752.1	ORF3a protein	fec02fa50646f8687441b5df9603f0a3	TRUE
MT843753.1	Replicase polyprotein 1a	199172e0c46736a7a2f6a56f52338c23	TRUE
MT843753.1	Membrane protein	1cd6abff79ad3633e17582eb0e576539	TRUE
MT843753.1	ORF8 protein	3a77ad9207d29beacfbf6f18b0da9e26	TRUE
MT843753.1	ORF6 protein	90b50e0be9abd893bd32b163d6933f0c	TRUE
MT843753.1	Spike glycoprotein	94ef0d1b05317d6959d38d487095c823	TRUE
MT843753.1	Nucleoprotein	b100d0849c3e01fc6c75ead0e916ce0f	TRUE
MT843753.1	Protein non-structural 7b	c7f0179da4ca26456ee905081f485cc8	TRUE
MT843753.1	Protein 7a	f65213344e2e68de1cae4feb9c5e07b1	TRUE
MT843753.1	ORF3a protein	fec02fa50646f8687441b5df9603f0a3	TRUE
MT843754.1	Spike glycoprotein	15060367c74a24be49e99859f5d88544	TRUE
MT843754.1	Membrane protein	1cd6abff79ad3633e17582eb0e576539	TRUE
MT843754.1	ORF8 protein	3a77ad9207d29beacfbf6f18b0da9e26	TRUE
MT843754.1	ORF6 protein	90b50e0be9abd893bd32b163d6933f0c	TRUE
MT843754.1	Replicase polyprotein 1a	98b9edfc32b244a73febe89f96f51eff	TRUE
MT843754.1	Nucleoprotein	b100d0849c3e01fc6c75ead0e916ce0f	TRUE
MT843754.1	Protein non-structural 7b	c7f0179da4ca26456ee905081f485cc8	TRUE
MT843754.1	Protein 7a	f65213344e2e68de1cae4feb9c5e07b1	TRUE
MT843754.1	ORF3a protein	fec02fa50646f8687441b5df9603f0a3	TRUE
MT843755.1	Spike glycoprotein	15060367c74a24be49e99859f5d88544	TRUE
MT843755.1	Membrane protein	1cd6abff79ad3633e17582eb0e576539	TRUE
MT843755.1	ORF8 protein	3a77ad9207d29beacfbf6f18b0da9e26	TRUE
MT843755.1	ORF6 protein	90b50e0be9abd893bd32b163d6933f0c	TRUE
MT843755.1	Replicase polyprotein 1a	98b9edfc32b244a73febe89f96f51eff	TRUE
MT843755.1	Nucleoprotein	b100d0849c3e01fc6c75ead0e916ce0f	TRUE
MT843755.1	Protein non-structural 7b	c7f0179da4ca26456ee905081f485cc8	TRUE
MT843755.1	Protein 7a	f65213344e2e68de1cae4feb9c5e07b1	TRUE
MT843755.1	ORF3a protein	f8d525cae23ab0977bde1611b7b8d806	TRUE
MT843756.1	Spike glycoprotein	15060367c74a24be49e99859f5d88544	TRUE
MT843756.1	Membrane protein	1cd6abff79ad3633e17582eb0e576539	TRUE
MT843756.1	ORF8 protein	3a77ad9207d29beacfbf6f18b0da9e26	TRUE
MT843756.1	ORF6 protein	90b50e0be9abd893bd32b163d6933f0c	TRUE
MT843756.1	Replicase polyprotein 1a	98b9edfc32b244a73febe89f96f51eff	TRUE
MT843756.1	Nucleoprotein	b100d0849c3e01fc6c75ead0e916ce0f	TRUE
MT843756.1	Protein non-structural 7b	c7f0179da4ca26456ee905081f485cc8	TRUE
MT843756.1	Protein 7a	f65213344e2e68de1cae4feb9c5e07b1	TRUE
MT843756.1	ORF3a protein	fec02fa50646f8687441b5df9603f0a3	TRUE
MT843757.1	Spike glycoprotein	15060367c74a24be49e99859f5d88544	TRUE
MT843757.1	Membrane protein	1cd6abff79ad3633e17582eb0e576539	TRUE
MT843757.1	Replicase polyprotein 1a	2bcb5d63539882980f400c68c5ffb737	TRUE
MT843757.1	ORF8 protein	3a77ad9207d29beacfbf6f18b0da9e26	TRUE
MT843757.1	ORF6 protein	90b50e0be9abd893bd32b163d6933f0c	TRUE
MT843757.1	Nucleoprotein	b100d0849c3e01fc6c75ead0e916ce0f	TRUE
MT843757.1	Protein non-structural 7b	c7f0179da4ca26456ee905081f485cc8	TRUE
MT843757.1	Protein 7a	f65213344e2e68de1cae4feb9c5e07b1	TRUE
MT843757.1	ORF3a protein	fec02fa50646f8687441b5df9603f0a3	TRUE
MT843758.1	Replicase polyprotein 1a	199172e0c46736a7a2f6a56f52338c23	TRUE
MT843758.1	Membrane protein	1cd6abff79ad3633e17582eb0e576539	TRUE
MT843758.1	ORF8 protein	3a77ad9207d29beacfbf6f18b0da9e26	TRUE
MT843758.1	ORF6 protein	90b50e0be9abd893bd32b163d6933f0c	TRUE
MT843758.1	Spike glycoprotein	94ef0d1b05317d6959d38d487095c823	TRUE
MT843758.1	Nucleoprotein	b100d0849c3e01fc6c75ead0e916ce0f	TRUE
MT843758.1	Protein non-structural 7b	c7f0179da4ca26456ee905081f485cc8	TRUE
MT843758.1	Protein 7a	f65213344e2e68de1cae4feb9c5e07b1	TRUE
MT843758.1	ORF3a protein	fec02fa50646f8687441b5df9603f0a3	TRUE
MT843759.1	Membrane protein	08680f38842e2d7a0f3784098a23ea92	TRUE
MT843759.1	Spike glycoprotein	15060367c74a24be49e99859f5d88544	TRUE
MT843759.1	ORF8 protein	3a77ad9207d29beacfbf6f18b0da9e26	TRUE
MT843759.1	Replicase polyprotein 1a	49fb8e1cbec276d4a5b5edc4a2ee12b9	TRUE
MT843759.1	ORF6 protein	90b50e0be9abd893bd32b163d6933f0c	TRUE
MT843759.1	Nucleoprotein	b100d0849c3e01fc6c75ead0e916ce0f	TRUE
MT843759.1	Protein non-structural 7b	c7f0179da4ca26456ee905081f485cc8	TRUE
MT843759.1	Protein 7a	f65213344e2e68de1cae4feb9c5e07b1	TRUE
MT843759.1	ORF3a protein	fec02fa50646f8687441b5df9603f0a3	TRUE
MT844021.1	Spike glycoprotein	15060367c74a24be49e99859f5d88544	TRUE
MT844021.1	Membrane protein	1cd6abff79ad3633e17582eb0e576539	TRUE
MT844021.1	Replicase polyprotein 1a	31fbde0def061084f946abe9a25d6acf	TRUE
MT844021.1	ORF8 protein	3a77ad9207d29beacfbf6f18b0da9e26	TRUE
MT844021.1	ORF6 protein	90b50e0be9abd893bd32b163d6933f0c	TRUE
MT844021.1	Nucleoprotein	b100d0849c3e01fc6c75ead0e916ce0f	TRUE
MT844021.1	Protein non-structural 7b	c7f0179da4ca26456ee905081f485cc8	TRUE
MT844021.1	ORF3a protein	f5c8b89ceac3f14e456577557df1ef40	TRUE
MT844021.1	Protein 7a	f65213344e2e68de1cae4feb9c5e07b1	TRUE
MT844022.1	Nucleoprotein	0e216422c363ec7463b18494d0ba93d4	TRUE
MT844022.1	Membrane protein	1cd6abff79ad3633e17582eb0e576539	TRUE
MT844022.1	ORF8 protein	3a77ad9207d29beacfbf6f18b0da9e26	TRUE
MT844022.1	Spike glycoprotein	4c35f09aac2f7be4f3cffd30c6aecac8	TRUE
MT844022.1	ORF6 protein	90b50e0be9abd893bd32b163d6933f0c	TRUE
MT844022.1	Replicase polyprotein 1a	abcbcd7f76b03faf6d70ce17e751a652	TRUE
MT844022.1	Protein non-structural 7b	c7f0179da4ca26456ee905081f485cc8	TRUE
MT844022.1	ORF3a protein	f5c8b89ceac3f14e456577557df1ef40	TRUE
MT844022.1	Protein 7a	f65213344e2e68de1cae4feb9c5e07b1	TRUE
MT844023.1	Spike glycoprotein	15060367c74a24be49e99859f5d88544	TRUE
MT844023.1	Membrane protein	1cd6abff79ad3633e17582eb0e576539	TRUE
MT844023.1	ORF8 protein	3a77ad9207d29beacfbf6f18b0da9e26	TRUE
MT844023.1	Nucleoprotein	6a601a0ecb21be71ee8652e015e3d81c	TRUE
MT844023.1	ORF3a protein	6fe06058e29c88d9530e396f16951580	TRUE
MT844023.1	ORF6 protein	90b50e0be9abd893bd32b163d6933f0c	TRUE
MT844023.1	Protein non-structural 7b	c7f0179da4ca26456ee905081f485cc8	TRUE
MT844023.1	Replicase polyprotein 1a	e781b58591b8dbdd15f84dcbdec82105	TRUE
MT844023.1	Protein 7a	f65213344e2e68de1cae4feb9c5e07b1	TRUE
MT844024.1	Spike glycoprotein	15060367c74a24be49e99859f5d88544	TRUE
MT844024.1	Membrane protein	1cd6abff79ad3633e17582eb0e576539	TRUE
MT844024.1	ORF8 protein	3a77ad9207d29beacfbf6f18b0da9e26	TRUE
MT844024.1	Nucleoprotein	6a601a0ecb21be71ee8652e015e3d81c	TRUE
MT844024.1	ORF3a protein	6fe06058e29c88d9530e396f16951580	TRUE
MT844024.1	ORF6 protein	90b50e0be9abd893bd32b163d6933f0c	TRUE
MT844024.1	Protein non-structural 7b	c7f0179da4ca26456ee905081f485cc8	TRUE
MT844024.1	Replicase polyprotein 1a	e781b58591b8dbdd15f84dcbdec82105	TRUE
MT844024.1	Protein 7a	f65213344e2e68de1cae4feb9c5e07b1	TRUE
MT844025.1	Membrane protein	1cd6abff79ad3633e17582eb0e576539	TRUE
MT844025.1	ORF8 protein	3a77ad9207d29beacfbf6f18b0da9e26	TRUE
MT844025.1	Spike glycoprotein	7fe3bf4b4993fe40367c3f6865e2dff8	TRUE
MT844025.1	ORF6 protein	90b50e0be9abd893bd32b163d6933f0c	TRUE
MT844025.1	Nucleoprotein	b100d0849c3e01fc6c75ead0e916ce0f	TRUE
MT844025.1	Protein non-structural 7b	c7f0179da4ca26456ee905081f485cc8	TRUE
MT844025.1	Protein 7a	f65213344e2e68de1cae4feb9c5e07b1	TRUE
MT844025.1	Replicase polyprotein 1a	fc3f34d5c97df6b29d210eb6e248b5ae	TRUE
MT844025.1	ORF3a protein	fec02fa50646f8687441b5df9603f0a3	TRUE
MT844026.1	Membrane protein	1cd6abff79ad3633e17582eb0e576539	TRUE
MT844026.1	ORF8 protein	3a77ad9207d29beacfbf6f18b0da9e26	TRUE
MT844026.1	Spike glycoprotein	5fb941ce81805ca7af65d1ef1ebd1d7a	TRUE
MT844026.1	Replicase polyprotein 1a	6366933653f9a7981904dc5a5b34a22b	TRUE
MT844026.1	Nucleoprotein	b100d0849c3e01fc6c75ead0e916ce0f	TRUE
MT844026.1	Protein non-structural 7b	c7f0179da4ca26456ee905081f485cc8	TRUE
MT844026.1	Protein 7a	f65213344e2e68de1cae4feb9c5e07b1	TRUE
MT844026.1	ORF3a protein	fec02fa50646f8687441b5df9603f0a3	TRUE
MT844027.1	Membrane protein	1cd6abff79ad3633e17582eb0e576539	TRUE
MT844027.1	ORF8 protein	3a77ad9207d29beacfbf6f18b0da9e26	TRUE
MT844027.1	ORF6 protein	90b50e0be9abd893bd32b163d6933f0c	TRUE
MT844027.1	Spike glycoprotein	9b3020b364e1135838a2ea3ddb36191d	TRUE
MT844027.1	Nucleoprotein	b100d0849c3e01fc6c75ead0e916ce0f	TRUE
MT844027.1	Protein non-structural 7b	c7f0179da4ca26456ee905081f485cc8	TRUE
MT844027.1	Replicase polyprotein 1a	cc77faa96480f88eab22e15c4731acb0	TRUE
MT844027.1	ORF3a protein	f4aaeaa1e94eabc8a2f39f00b95c0dae	TRUE
MT844027.1	Protein 7a	f65213344e2e68de1cae4feb9c5e07b1	TRUE
MT844028.1	Membrane protein	1cd6abff79ad3633e17582eb0e576539	TRUE
MT844028.1	ORF8 protein	3a77ad9207d29beacfbf6f18b0da9e26	TRUE
MT844028.1	ORF3a protein	4ab7b8ca62316dff09f77499875def80	TRUE
MT844028.1	ORF6 protein	90b50e0be9abd893bd32b163d6933f0c	TRUE
MT844028.1	Nucleoprotein	b100d0849c3e01fc6c75ead0e916ce0f	TRUE
MT844028.1	Protein non-structural 7b	c7f0179da4ca26456ee905081f485cc8	TRUE
MT844028.1	Spike glycoprotein	cf7bb6212db828014293b3b397e0fe41	TRUE
MT844028.1	Replicase polyprotein 1a	e781b58591b8dbdd15f84dcbdec82105	TRUE
MT844028.1	Protein 7a	f65213344e2e68de1cae4feb9c5e07b1	TRUE
MT844029.1	Spike glycoprotein	15060367c74a24be49e99859f5d88544	TRUE
MT844029.1	Membrane protein	1cd6abff79ad3633e17582eb0e576539	TRUE
MT844029.1	ORF8 protein	3a77ad9207d29beacfbf6f18b0da9e26	TRUE
MT844029.1	ORF6 protein	90b50e0be9abd893bd32b163d6933f0c	TRUE
MT844029.1	Nucleoprotein	b100d0849c3e01fc6c75ead0e916ce0f	TRUE
MT844029.1	Protein non-structural 7b	c7f0179da4ca26456ee905081f485cc8	TRUE
MT844029.1	Protein 7a	f65213344e2e68de1cae4feb9c5e07b1	TRUE
MT844029.1	Replicase polyprotein 1a	f7e0e075de41e1782d47e05e65deb69a	TRUE
MT844029.1	ORF3a protein	fec02fa50646f8687441b5df9603f0a3	TRUE
MT844030.1	Spike glycoprotein	15060367c74a24be49e99859f5d88544	TRUE
MT844030.1	Membrane protein	1cd6abff79ad3633e17582eb0e576539	TRUE
MT844030.1	ORF8 protein	3a77ad9207d29beacfbf6f18b0da9e26	TRUE
MT844030.1	ORF6 protein	90b50e0be9abd893bd32b163d6933f0c	TRUE
MT844030.1	Nucleoprotein	b100d0849c3e01fc6c75ead0e916ce0f	TRUE
MT844030.1	Protein non-structural 7b	c7f0179da4ca26456ee905081f485cc8	TRUE
MT844030.1	Replicase polyprotein 1a	e781b58591b8dbdd15f84dcbdec82105	TRUE
MT844030.1	ORF3a protein	f5c8b89ceac3f14e456577557df1ef40	TRUE
MT844030.1	Protein 7a	f65213344e2e68de1cae4feb9c5e07b1	TRUE
MT844031.1	Spike glycoprotein	15060367c74a24be49e99859f5d88544	TRUE
MT844031.1	Membrane protein	1cd6abff79ad3633e17582eb0e576539	TRUE
MT844031.1	ORF8 protein	3a77ad9207d29beacfbf6f18b0da9e26	TRUE
MT844031.1	ORF6 protein	90b50e0be9abd893bd32b163d6933f0c	TRUE
MT844031.1	Nucleoprotein	b100d0849c3e01fc6c75ead0e916ce0f	TRUE
MT844031.1	Protein non-structural 7b	c7f0179da4ca26456ee905081f485cc8	TRUE
MT844031.1	Replicase polyprotein 1a	e781b58591b8dbdd15f84dcbdec82105	TRUE
MT844031.1	ORF3a protein	f5c8b89ceac3f14e456577557df1ef40	TRUE
MT844031.1	Protein 7a	f65213344e2e68de1cae4feb9c5e07b1	TRUE
MT844032.1	Spike glycoprotein	15060367c74a24be49e99859f5d88544	TRUE
MT844032.1	Membrane protein	1cd6abff79ad3633e17582eb0e576539	TRUE
MT844032.1	ORF8 protein	3a77ad9207d29beacfbf6f18b0da9e26	TRUE
MT844032.1	ORF6 protein	90b50e0be9abd893bd32b163d6933f0c	TRUE
MT844032.1	Nucleoprotein	b100d0849c3e01fc6c75ead0e916ce0f	TRUE
MT844032.1	Protein non-structural 7b	c7f0179da4ca26456ee905081f485cc8	TRUE
MT844032.1	Replicase polyprotein 1a	e781b58591b8dbdd15f84dcbdec82105	TRUE
MT844032.1	ORF3a protein	f5c8b89ceac3f14e456577557df1ef40	TRUE
MT844032.1	Protein 7a	f65213344e2e68de1cae4feb9c5e07b1	TRUE
MT844033.1	Spike glycoprotein	15060367c74a24be49e99859f5d88544	TRUE
MT844033.1	Membrane protein	1cd6abff79ad3633e17582eb0e576539	TRUE
MT844033.1	ORF8 protein	3a77ad9207d29beacfbf6f18b0da9e26	TRUE
MT844033.1	ORF6 protein	90b50e0be9abd893bd32b163d6933f0c	TRUE
MT844033.1	Nucleoprotein	b100d0849c3e01fc6c75ead0e916ce0f	TRUE
MT844033.1	Protein non-structural 7b	c7f0179da4ca26456ee905081f485cc8	TRUE
MT844033.1	Replicase polyprotein 1a	e781b58591b8dbdd15f84dcbdec82105	TRUE
MT844033.1	ORF3a protein	f5c8b89ceac3f14e456577557df1ef40	TRUE
MT844033.1	Protein 7a	f65213344e2e68de1cae4feb9c5e07b1	TRUE
MT844034.1	Membrane protein	1cd6abff79ad3633e17582eb0e576539	TRUE
MT844034.1	Spike glycoprotein	4c35f09aac2f7be4f3cffd30c6aecac8	TRUE
MT844034.1	Replicase polyprotein 1a	6e7ed8e01d3df59c25eb9c37fda4af44	TRUE
MT844034.1	ORF6 protein	90b50e0be9abd893bd32b163d6933f0c	TRUE
MT844034.1	Nucleoprotein	b100d0849c3e01fc6c75ead0e916ce0f	TRUE
MT844034.1	ORF8 protein	c53d7215c51c2f3bfaf8a8c8a8edffa4	TRUE
MT844034.1	Protein non-structural 7b	c7f0179da4ca26456ee905081f485cc8	TRUE
MT844034.1	Protein 7a	dbec9586af2be5fcb32a737800df53e7	TRUE
MT844034.1	ORF3a protein	f5c8b89ceac3f14e456577557df1ef40	TRUE
MT844035.1	Spike glycoprotein	15060367c74a24be49e99859f5d88544	TRUE
MT844035.1	Membrane protein	1cd6abff79ad3633e17582eb0e576539	TRUE
MT844035.1	Replicase polyprotein 1a	38b25277e46d987bb9a8ad01b3637d6e	TRUE
MT844035.1	ORF8 protein	3a77ad9207d29beacfbf6f18b0da9e26	TRUE
MT844035.1	ORF6 protein	90b50e0be9abd893bd32b163d6933f0c	TRUE
MT844035.1	Nucleoprotein	b100d0849c3e01fc6c75ead0e916ce0f	TRUE
MT844035.1	Protein non-structural 7b	c7f0179da4ca26456ee905081f485cc8	TRUE
MT844035.1	ORF3a protein	f5c8b89ceac3f14e456577557df1ef40	TRUE
MT844035.1	Protein 7a	f65213344e2e68de1cae4feb9c5e07b1	TRUE
MT844036.1	Spike glycoprotein	15060367c74a24be49e99859f5d88544	TRUE
MT844036.1	Membrane protein	1cd6abff79ad3633e17582eb0e576539	TRUE
MT844036.1	ORF8 protein	3a77ad9207d29beacfbf6f18b0da9e26	TRUE
MT844036.1	Replicase polyprotein 1a	79e4c7d5b3cef98039a174922c46cf28	TRUE
MT844036.1	ORF6 protein	90b50e0be9abd893bd32b163d6933f0c	TRUE
MT844036.1	Nucleoprotein	b100d0849c3e01fc6c75ead0e916ce0f	TRUE
MT844036.1	Protein non-structural 7b	c7f0179da4ca26456ee905081f485cc8	TRUE
MT844036.1	ORF3a protein	f5c8b89ceac3f14e456577557df1ef40	TRUE
MT844036.1	Protein 7a	f65213344e2e68de1cae4feb9c5e07b1	TRUE
MT844037.1	Spike glycoprotein	15060367c74a24be49e99859f5d88544	TRUE
MT844037.1	Membrane protein	1cd6abff79ad3633e17582eb0e576539	TRUE
MT844037.1	Replicase polyprotein 1a	38b25277e46d987bb9a8ad01b3637d6e	TRUE
MT844037.1	ORF8 protein	3a77ad9207d29beacfbf6f18b0da9e26	TRUE
MT844037.1	ORF6 protein	90b50e0be9abd893bd32b163d6933f0c	TRUE
MT844037.1	Nucleoprotein	b100d0849c3e01fc6c75ead0e916ce0f	TRUE
MT844037.1	Protein non-structural 7b	c7f0179da4ca26456ee905081f485cc8	TRUE
MT844037.1	ORF3a protein	f5c8b89ceac3f14e456577557df1ef40	TRUE
MT844037.1	Protein 7a	f65213344e2e68de1cae4feb9c5e07b1	TRUE
MT844038.1	Spike glycoprotein	15060367c74a24be49e99859f5d88544	TRUE
MT844038.1	Membrane protein	1cd6abff79ad3633e17582eb0e576539	TRUE
MT844038.1	ORF8 protein	3a77ad9207d29beacfbf6f18b0da9e26	TRUE
MT844038.1	ORF3a protein	7c7aebf31cfbd89682f6a30994aa321d	TRUE
MT844038.1	ORF6 protein	90b50e0be9abd893bd32b163d6933f0c	TRUE
MT844038.1	Nucleoprotein	b100d0849c3e01fc6c75ead0e916ce0f	TRUE
MT844038.1	Protein non-structural 7b	c7f0179da4ca26456ee905081f485cc8	TRUE
MT844038.1	Replicase polyprotein 1a	e781b58591b8dbdd15f84dcbdec82105	TRUE
MT844038.1	Protein 7a	f65213344e2e68de1cae4feb9c5e07b1	TRUE
MT844039.1	Spike glycoprotein	15060367c74a24be49e99859f5d88544	TRUE
MT844039.1	Membrane protein	1cd6abff79ad3633e17582eb0e576539	TRUE
MT844039.1	ORF8 protein	3a77ad9207d29beacfbf6f18b0da9e26	TRUE
MT844039.1	ORF6 protein	90b50e0be9abd893bd32b163d6933f0c	TRUE
MT844039.1	Nucleoprotein	b100d0849c3e01fc6c75ead0e916ce0f	TRUE
MT844039.1	Protein non-structural 7b	c7f0179da4ca26456ee905081f485cc8	TRUE
MT844039.1	Replicase polyprotein 1a	e781b58591b8dbdd15f84dcbdec82105	TRUE
MT844039.1	Protein 7a	f65213344e2e68de1cae4feb9c5e07b1	TRUE
MT844039.1	ORF3a protein	fec02fa50646f8687441b5df9603f0a3	TRUE
MT844040.1	Membrane protein	1cd6abff79ad3633e17582eb0e576539	TRUE
MT844040.1	Spike glycoprotein	3245a2c2a6f871e92f47aa9bb597cdfa	TRUE
MT844040.1	Replicase polyprotein 1a	38b25277e46d987bb9a8ad01b3637d6e	TRUE
MT844040.1	ORF8 protein	3a77ad9207d29beacfbf6f18b0da9e26	TRUE
MT844040.1	ORF6 protein	90b50e0be9abd893bd32b163d6933f0c	TRUE
MT844040.1	Nucleoprotein	b100d0849c3e01fc6c75ead0e916ce0f	TRUE
MT844040.1	Protein non-structural 7b	c7f0179da4ca26456ee905081f485cc8	TRUE
MT844040.1	ORF3a protein	f5c8b89ceac3f14e456577557df1ef40	TRUE
MT844040.1	Protein 7a	f65213344e2e68de1cae4feb9c5e07b1	TRUE
MT844041.1	Membrane protein	1cd6abff79ad3633e17582eb0e576539	TRUE
MT844041.1	Spike glycoprotein	3245a2c2a6f871e92f47aa9bb597cdfa	TRUE
MT844041.1	Replicase polyprotein 1a	38b25277e46d987bb9a8ad01b3637d6e	TRUE
MT844041.1	ORF8 protein	3a77ad9207d29beacfbf6f18b0da9e26	TRUE
MT844041.1	ORF6 protein	90b50e0be9abd893bd32b163d6933f0c	TRUE
MT844041.1	Nucleoprotein	b100d0849c3e01fc6c75ead0e916ce0f	TRUE
MT844041.1	Protein non-structural 7b	c7f0179da4ca26456ee905081f485cc8	TRUE
MT844041.1	ORF3a protein	f5c8b89ceac3f14e456577557df1ef40	TRUE
MT844041.1	Protein 7a	f65213344e2e68de1cae4feb9c5e07b1	TRUE
MT844042.1	Membrane protein	1cd6abff79ad3633e17582eb0e576539	TRUE
MT844042.1	ORF8 protein	3a77ad9207d29beacfbf6f18b0da9e26	TRUE
MT844042.1	Spike glycoprotein	4c35f09aac2f7be4f3cffd30c6aecac8	TRUE
MT844042.1	ORF6 protein	90b50e0be9abd893bd32b163d6933f0c	TRUE
MT844042.1	Nucleoprotein	b100d0849c3e01fc6c75ead0e916ce0f	TRUE
MT844042.1	Protein non-structural 7b	c7f0179da4ca26456ee905081f485cc8	TRUE
MT844042.1	Replicase polyprotein 1a	e781b58591b8dbdd15f84dcbdec82105	TRUE
MT844042.1	ORF3a protein	f5c8b89ceac3f14e456577557df1ef40	TRUE
MT844042.1	Protein 7a	f65213344e2e68de1cae4feb9c5e07b1	TRUE
MT844043.1	Membrane protein	1cd6abff79ad3633e17582eb0e576539	TRUE
MT844043.1	Spike glycoprotein	3245a2c2a6f871e92f47aa9bb597cdfa	TRUE
MT844043.1	Replicase polyprotein 1a	38b25277e46d987bb9a8ad01b3637d6e	TRUE
MT844043.1	ORF8 protein	3a77ad9207d29beacfbf6f18b0da9e26	TRUE
MT844043.1	ORF6 protein	90b50e0be9abd893bd32b163d6933f0c	TRUE
MT844043.1	Nucleoprotein	b100d0849c3e01fc6c75ead0e916ce0f	TRUE
MT844043.1	Protein non-structural 7b	c7f0179da4ca26456ee905081f485cc8	TRUE
MT844043.1	ORF3a protein	f5c8b89ceac3f14e456577557df1ef40	TRUE
MT844043.1	Protein 7a	f65213344e2e68de1cae4feb9c5e07b1	TRUE
MT844044.1	Spike glycoprotein	15060367c74a24be49e99859f5d88544	TRUE
MT844044.1	Membrane protein	1cd6abff79ad3633e17582eb0e576539	TRUE
MT844044.1	ORF8 protein	3a77ad9207d29beacfbf6f18b0da9e26	TRUE
MT844044.1	Nucleoprotein	66f9f4957beb9ab3a394d894c159a3cd	TRUE
MT844044.1	Replicase polyprotein 1a	7d6324d86f6d4cb6bf40644f6a01371a	TRUE
MT844044.1	ORF6 protein	90b50e0be9abd893bd32b163d6933f0c	TRUE
MT844044.1	Protein non-structural 7b	c7f0179da4ca26456ee905081f485cc8	TRUE
MT844044.1	Protein 7a	f65213344e2e68de1cae4feb9c5e07b1	TRUE
MT844044.1	ORF3a protein	fec02fa50646f8687441b5df9603f0a3	TRUE
MT844045.1	ORF8 protein	0dc73b50876d299938b67043dfba6f36	TRUE
MT844045.1	Spike glycoprotein	15060367c74a24be49e99859f5d88544	TRUE
MT844045.1	Membrane protein	1cd6abff79ad3633e17582eb0e576539	TRUE
MT844045.1	ORF6 protein	90b50e0be9abd893bd32b163d6933f0c	TRUE
MT844045.1	Nucleoprotein	b100d0849c3e01fc6c75ead0e916ce0f	TRUE
MT844045.1	Replicase polyprotein 1a	c2f79c475d139f3e6dbf9f2f9c448c70	TRUE
MT844045.1	Protein non-structural 7b	c7f0179da4ca26456ee905081f485cc8	TRUE
MT844045.1	Protein 7a	f65213344e2e68de1cae4feb9c5e07b1	TRUE
MT844045.1	ORF3a protein	fec02fa50646f8687441b5df9603f0a3	TRUE
MT844046.1	Spike glycoprotein	15060367c74a24be49e99859f5d88544	TRUE
MT844046.1	Membrane protein	1cd6abff79ad3633e17582eb0e576539	TRUE
MT844046.1	ORF8 protein	3a77ad9207d29beacfbf6f18b0da9e26	TRUE
MT844046.1	ORF3a protein	8814efd508f50730d892311a61efcbc7	TRUE
MT844046.1	ORF6 protein	90b50e0be9abd893bd32b163d6933f0c	TRUE
MT844046.1	Nucleoprotein	b100d0849c3e01fc6c75ead0e916ce0f	TRUE
MT844046.1	Protein non-structural 7b	c7f0179da4ca26456ee905081f485cc8	TRUE
MT844046.1	Replicase polyprotein 1a	cc77faa96480f88eab22e15c4731acb0	TRUE
MT844046.1	Protein 7a	f65213344e2e68de1cae4feb9c5e07b1	TRUE
MT844047.1	Spike glycoprotein	15060367c74a24be49e99859f5d88544	TRUE
MT844047.1	Membrane protein	1cd6abff79ad3633e17582eb0e576539	TRUE
MT844047.1	ORF8 protein	3a77ad9207d29beacfbf6f18b0da9e26	TRUE
MT844047.1	ORF6 protein	90b50e0be9abd893bd32b163d6933f0c	TRUE
MT844047.1	Nucleoprotein	b100d0849c3e01fc6c75ead0e916ce0f	TRUE
MT844047.1	Protein non-structural 7b	c7f0179da4ca26456ee905081f485cc8	TRUE
MT844047.1	Replicase polyprotein 1a	e781b58591b8dbdd15f84dcbdec82105	TRUE
MT844047.1	ORF3a protein	f5c8b89ceac3f14e456577557df1ef40	TRUE
MT844047.1	Protein 7a	f65213344e2e68de1cae4feb9c5e07b1	TRUE
MT844048.1	Spike glycoprotein	15060367c74a24be49e99859f5d88544	TRUE
MT844048.1	Membrane protein	1cd6abff79ad3633e17582eb0e576539	TRUE
MT844048.1	ORF8 protein	3a77ad9207d29beacfbf6f18b0da9e26	TRUE
MT844048.1	ORF6 protein	90b50e0be9abd893bd32b163d6933f0c	TRUE
MT844048.1	Nucleoprotein	b100d0849c3e01fc6c75ead0e916ce0f	TRUE
MT844048.1	Protein non-structural 7b	c7f0179da4ca26456ee905081f485cc8	TRUE
MT844048.1	Replicase polyprotein 1a	e781b58591b8dbdd15f84dcbdec82105	TRUE
MT844048.1	ORF3a protein	f5c8b89ceac3f14e456577557df1ef40	TRUE
MT844048.1	Protein 7a	f65213344e2e68de1cae4feb9c5e07b1	TRUE
MT844049.1	Spike glycoprotein	15060367c74a24be49e99859f5d88544	TRUE
MT844049.1	Membrane protein	1cd6abff79ad3633e17582eb0e576539	TRUE
MT844049.1	ORF8 protein	3a77ad9207d29beacfbf6f18b0da9e26	TRUE
MT844049.1	ORF6 protein	90b50e0be9abd893bd32b163d6933f0c	TRUE
MT844049.1	Nucleoprotein	b100d0849c3e01fc6c75ead0e916ce0f	TRUE
MT844049.1	Protein non-structural 7b	c7f0179da4ca26456ee905081f485cc8	TRUE
MT844049.1	Replicase polyprotein 1a	e781b58591b8dbdd15f84dcbdec82105	TRUE
MT844049.1	ORF3a protein	f5c8b89ceac3f14e456577557df1ef40	TRUE
MT844049.1	Protein 7a	f65213344e2e68de1cae4feb9c5e07b1	TRUE
MT846004.1	Spike glycoprotein	15060367c74a24be49e99859f5d88544	TRUE
MT846004.1	Membrane protein	1cd6abff79ad3633e17582eb0e576539	TRUE
MT846004.1	ORF8 protein	3a77ad9207d29beacfbf6f18b0da9e26	TRUE
MT846004.1	ORF6 protein	90b50e0be9abd893bd32b163d6933f0c	TRUE
MT846004.1	Protein non-structural 7b	c7f0179da4ca26456ee905081f485cc8	TRUE
MT846004.1	Nucleoprotein	da56d484adbf2cbeef34efdd5f62c462	TRUE
MT846004.1	Replicase polyprotein 1a	e781b58591b8dbdd15f84dcbdec82105	TRUE
MT846004.1	ORF3a protein	f5c8b89ceac3f14e456577557df1ef40	TRUE
MT846004.1	Protein 7a	f65213344e2e68de1cae4feb9c5e07b1	TRUE
MT846005.1	Membrane protein	1cd6abff79ad3633e17582eb0e576539	TRUE
MT846005.1	Spike glycoprotein	33d99b42955c10d3a5adb6351e72e156	TRUE
MT846005.1	ORF8 protein	3a77ad9207d29beacfbf6f18b0da9e26	TRUE
MT846005.1	Nucleoprotein	6a601a0ecb21be71ee8652e015e3d81c	TRUE
MT846005.1	ORF6 protein	90b50e0be9abd893bd32b163d6933f0c	TRUE
MT846005.1	Protein non-structural 7b	c7f0179da4ca26456ee905081f485cc8	TRUE
MT846005.1	Replicase polyprotein 1a	e11f9b87ab5fc11d8a73f39ce51e3c69	TRUE
MT846005.1	ORF3a protein	f5c8b89ceac3f14e456577557df1ef40	TRUE
MT846005.1	Protein 7a	f65213344e2e68de1cae4feb9c5e07b1	TRUE
MT846006.1	Spike glycoprotein	15060367c74a24be49e99859f5d88544	TRUE
MT846006.1	Membrane protein	1cd6abff79ad3633e17582eb0e576539	TRUE
MT846006.1	Replicase polyprotein 1a	564b484f71417bd11942349fa72f33de	TRUE
MT846006.1	Nucleoprotein	6a601a0ecb21be71ee8652e015e3d81c	TRUE
MT846006.1	ORF6 protein	90b50e0be9abd893bd32b163d6933f0c	TRUE
MT846006.1	ORF8 protein	a0e90a8a430ffdeafece3274dc27dc4a	TRUE
MT846006.1	Protein non-structural 7b	c7f0179da4ca26456ee905081f485cc8	TRUE
MT846006.1	ORF3a protein	f5c8b89ceac3f14e456577557df1ef40	TRUE
MT846006.1	Protein 7a	f65213344e2e68de1cae4feb9c5e07b1	TRUE
MT846007.1	Spike glycoprotein	15060367c74a24be49e99859f5d88544	TRUE
MT846007.1	Membrane protein	1cd6abff79ad3633e17582eb0e576539	TRUE
MT846007.1	ORF6 protein	90b50e0be9abd893bd32b163d6933f0c	TRUE
MT846007.1	Replicase polyprotein 1a	9cb5ac8491a15585fdcd0d576ad356bf	TRUE
MT846007.1	ORF8 protein	aa55cd7a660176666d6d716d1faa4bd8	TRUE
MT846007.1	Protein non-structural 7b	c7f0179da4ca26456ee905081f485cc8	TRUE
MT846007.1	Nucleoprotein	e4bbccf2c669e1c921da9374868f95ea	TRUE
MT846007.1	ORF3a protein	f5c8b89ceac3f14e456577557df1ef40	TRUE
MT846007.1	Protein 7a	f65213344e2e68de1cae4feb9c5e07b1	TRUE
MT846008.1	Replicase polyprotein 1a	041527436c36c6c37dbb8924ec976f3b	TRUE
MT846008.1	Spike glycoprotein	15060367c74a24be49e99859f5d88544	TRUE
MT846008.1	Membrane protein	1cd6abff79ad3633e17582eb0e576539	TRUE
MT846008.1	ORF8 protein	3a77ad9207d29beacfbf6f18b0da9e26	TRUE
MT846008.1	Nucleoprotein	6a601a0ecb21be71ee8652e015e3d81c	TRUE
MT846008.1	ORF6 protein	90b50e0be9abd893bd32b163d6933f0c	TRUE
MT846008.1	Protein non-structural 7b	c7f0179da4ca26456ee905081f485cc8	TRUE
MT846008.1	ORF3a protein	f5c8b89ceac3f14e456577557df1ef40	TRUE
MT846008.1	Protein 7a	f65213344e2e68de1cae4feb9c5e07b1	TRUE
MT846009.1	Spike glycoprotein	15060367c74a24be49e99859f5d88544	TRUE
MT846009.1	Membrane protein	1cd6abff79ad3633e17582eb0e576539	TRUE
MT846009.1	ORF8 protein	3a77ad9207d29beacfbf6f18b0da9e26	TRUE
MT846009.1	Nucleoprotein	6a601a0ecb21be71ee8652e015e3d81c	TRUE
MT846009.1	ORF6 protein	90b50e0be9abd893bd32b163d6933f0c	TRUE
MT846009.1	Protein non-structural 7b	9d16f62def6f46646759250b386f84c2	TRUE
MT846009.1	Replicase polyprotein 1a	bc7f4bec2fd1e9fad674dbdc4a09ec38	TRUE
MT846009.1	ORF3a protein	f5c8b89ceac3f14e456577557df1ef40	TRUE
MT846009.1	Protein 7a	f65213344e2e68de1cae4feb9c5e07b1	TRUE
MT846010.1	Spike glycoprotein	15060367c74a24be49e99859f5d88544	TRUE
MT846010.1	Membrane protein	1cd6abff79ad3633e17582eb0e576539	TRUE
MT846010.1	ORF8 protein	3a77ad9207d29beacfbf6f18b0da9e26	TRUE
MT846010.1	ORF6 protein	90b50e0be9abd893bd32b163d6933f0c	TRUE
MT846010.1	Replicase polyprotein 1a	bc7f4bec2fd1e9fad674dbdc4a09ec38	TRUE
MT846010.1	Protein non-structural 7b	c7f0179da4ca26456ee905081f485cc8	TRUE
MT846010.1	Nucleoprotein	ea00480b7628304ffdb75e506e8f5d68	TRUE
MT846010.1	ORF3a protein	f5c8b89ceac3f14e456577557df1ef40	TRUE
MT846010.1	Protein 7a	f65213344e2e68de1cae4feb9c5e07b1	TRUE
MT846011.1	Spike glycoprotein	15060367c74a24be49e99859f5d88544	TRUE
MT846011.1	Membrane protein	1cd6abff79ad3633e17582eb0e576539	TRUE
MT846011.1	ORF8 protein	3a77ad9207d29beacfbf6f18b0da9e26	TRUE
MT846011.1	Nucleoprotein	6a601a0ecb21be71ee8652e015e3d81c	TRUE
MT846011.1	ORF6 protein	90b50e0be9abd893bd32b163d6933f0c	TRUE
MT846011.1	Replicase polyprotein 1a	bc7f4bec2fd1e9fad674dbdc4a09ec38	TRUE
MT846011.1	Protein non-structural 7b	c7f0179da4ca26456ee905081f485cc8	TRUE
MT846011.1	ORF3a protein	f5c8b89ceac3f14e456577557df1ef40	TRUE
MT846011.1	Protein 7a	f65213344e2e68de1cae4feb9c5e07b1	TRUE
MT846012.1	Membrane protein	1cd6abff79ad3633e17582eb0e576539	TRUE
MT846012.1	ORF8 protein	3a77ad9207d29beacfbf6f18b0da9e26	TRUE
MT846012.1	Nucleoprotein	6a601a0ecb21be71ee8652e015e3d81c	TRUE
MT846012.1	ORF6 protein	90b50e0be9abd893bd32b163d6933f0c	TRUE
MT846012.1	Replicase polyprotein 1a	9df83fbeed5fbce8cfbc18fd85e48feb	TRUE
MT846012.1	ORF3a protein	a3f961601380df4412ca1d70503b34ad	TRUE
MT846012.1	Spike glycoprotein	bdc089bb79e9471b968f8f1151539b7f	TRUE
MT846012.1	Protein non-structural 7b	c7f0179da4ca26456ee905081f485cc8	TRUE
MT846012.1	Protein 7a	f65213344e2e68de1cae4feb9c5e07b1	TRUE
MT846013.1	Spike glycoprotein	15060367c74a24be49e99859f5d88544	TRUE
MT846013.1	Membrane protein	1cd6abff79ad3633e17582eb0e576539	TRUE
MT846013.1	ORF8 protein	3a77ad9207d29beacfbf6f18b0da9e26	TRUE
MT846013.1	Nucleoprotein	6a601a0ecb21be71ee8652e015e3d81c	TRUE
MT846013.1	ORF6 protein	90b50e0be9abd893bd32b163d6933f0c	TRUE
MT846013.1	Replicase polyprotein 1a	bc7f4bec2fd1e9fad674dbdc4a09ec38	TRUE
MT846013.1	Protein non-structural 7b	c7f0179da4ca26456ee905081f485cc8	TRUE
MT846013.1	ORF3a protein	f5c8b89ceac3f14e456577557df1ef40	TRUE
MT846013.1	Protein 7a	f65213344e2e68de1cae4feb9c5e07b1	TRUE
MT846014.1	Spike glycoprotein	15060367c74a24be49e99859f5d88544	TRUE
MT846014.1	Membrane protein	1cd6abff79ad3633e17582eb0e576539	TRUE
MT846014.1	ORF8 protein	3a77ad9207d29beacfbf6f18b0da9e26	TRUE
MT846014.1	Nucleoprotein	6a601a0ecb21be71ee8652e015e3d81c	TRUE
MT846014.1	ORF6 protein	90b50e0be9abd893bd32b163d6933f0c	TRUE
MT846014.1	Replicase polyprotein 1a	bc7f4bec2fd1e9fad674dbdc4a09ec38	TRUE
MT846014.1	Protein non-structural 7b	c7f0179da4ca26456ee905081f485cc8	TRUE
MT846014.1	ORF3a protein	f5c8b89ceac3f14e456577557df1ef40	TRUE
MT846014.1	Protein 7a	f65213344e2e68de1cae4feb9c5e07b1	TRUE
MT846015.1	Spike glycoprotein	15060367c74a24be49e99859f5d88544	TRUE
MT846015.1	Membrane protein	1cd6abff79ad3633e17582eb0e576539	TRUE
MT846015.1	ORF8 protein	3a77ad9207d29beacfbf6f18b0da9e26	TRUE
MT846015.1	Nucleoprotein	6a601a0ecb21be71ee8652e015e3d81c	TRUE
MT846015.1	ORF6 protein	90b50e0be9abd893bd32b163d6933f0c	TRUE
MT846015.1	Replicase polyprotein 1a	bc7f4bec2fd1e9fad674dbdc4a09ec38	TRUE
MT846015.1	Protein non-structural 7b	c7f0179da4ca26456ee905081f485cc8	TRUE
MT846015.1	ORF3a protein	f5c8b89ceac3f14e456577557df1ef40	TRUE
MT846015.1	Protein 7a	f65213344e2e68de1cae4feb9c5e07b1	TRUE
MT846413.1	Replicase polyprotein 1a	053e7032f7a7403b6f553df1fd3422cf	TRUE
MT846413.1	Spike glycoprotein	15060367c74a24be49e99859f5d88544	TRUE
MT846413.1	Membrane protein	1cd6abff79ad3633e17582eb0e576539	TRUE
MT846413.1	ORF8 protein	3a77ad9207d29beacfbf6f18b0da9e26	TRUE
MT846413.1	Nucleoprotein	6a601a0ecb21be71ee8652e015e3d81c	TRUE
MT846413.1	ORF6 protein	90b50e0be9abd893bd32b163d6933f0c	TRUE
MT846413.1	Protein non-structural 7b	c7f0179da4ca26456ee905081f485cc8	TRUE
MT846413.1	ORF3a protein	f5c8b89ceac3f14e456577557df1ef40	TRUE
MT846413.1	Protein 7a	f65213344e2e68de1cae4feb9c5e07b1	TRUE
MT846415.1	Spike glycoprotein	15060367c74a24be49e99859f5d88544	TRUE
MT846415.1	Membrane protein	1cd6abff79ad3633e17582eb0e576539	TRUE
MT846415.1	ORF8 protein	3a77ad9207d29beacfbf6f18b0da9e26	TRUE
MT846415.1	Nucleoprotein	6a601a0ecb21be71ee8652e015e3d81c	TRUE
MT846415.1	ORF6 protein	90b50e0be9abd893bd32b163d6933f0c	TRUE
MT846415.1	Protein non-structural 7b	c7f0179da4ca26456ee905081f485cc8	TRUE
MT846415.1	Replicase polyprotein 1a	e781b58591b8dbdd15f84dcbdec82105	TRUE
MT846415.1	ORF3a protein	f5c8b89ceac3f14e456577557df1ef40	TRUE
MT846415.1	Protein 7a	f65213344e2e68de1cae4feb9c5e07b1	TRUE
MT846417.1	Spike glycoprotein	0bba19c108c7a58ec59d154b375d36a1	TRUE
MT846417.1	Replicase polyprotein 1a	1cc010ce8fad0d52c1d9bbc6b8032dba	TRUE
MT846417.1	Membrane protein	1cd6abff79ad3633e17582eb0e576539	TRUE
MT846417.1	ORF8 protein	29d4a8b95f86cc6ae0d49b1f0e10738e	TRUE
MT846417.1	ORF6 protein	90b50e0be9abd893bd32b163d6933f0c	TRUE
MT846417.1	Nucleoprotein	b100d0849c3e01fc6c75ead0e916ce0f	TRUE
MT846417.1	Protein non-structural 7b	c7f0179da4ca26456ee905081f485cc8	TRUE
MT846417.1	Protein 7a	f65213344e2e68de1cae4feb9c5e07b1	TRUE
MT846417.1	ORF3a protein	fec02fa50646f8687441b5df9603f0a3	TRUE
MT846418.1	ORF8 protein	0dc73b50876d299938b67043dfba6f36	TRUE
MT846418.1	Spike glycoprotein	15060367c74a24be49e99859f5d88544	TRUE
MT846418.1	Membrane protein	1cd6abff79ad3633e17582eb0e576539	TRUE
MT846418.1	Replicase polyprotein 1a	862e65940c659feae6b2efa9ce54512f	TRUE
MT846418.1	ORF6 protein	90b50e0be9abd893bd32b163d6933f0c	TRUE
MT846418.1	Nucleoprotein	b100d0849c3e01fc6c75ead0e916ce0f	TRUE
MT846418.1	Protein non-structural 7b	c7f0179da4ca26456ee905081f485cc8	TRUE
MT846418.1	Protein 7a	f65213344e2e68de1cae4feb9c5e07b1	TRUE
MT846418.1	ORF3a protein	fec02fa50646f8687441b5df9603f0a3	TRUE
MT846420.1	Membrane protein	1cd6abff79ad3633e17582eb0e576539	TRUE
MT846420.1	ORF8 protein	28a88a5a9c7db1a1149b6f7d51b4ff8e	TRUE
MT846420.1	Spike glycoprotein	4c35f09aac2f7be4f3cffd30c6aecac8	TRUE
MT846420.1	ORF6 protein	90b50e0be9abd893bd32b163d6933f0c	TRUE
MT846420.1	ORF3a protein	b0a9961bc5b287500bc80db11c13979e	TRUE
MT846420.1	Nucleoprotein	b100d0849c3e01fc6c75ead0e916ce0f	TRUE
MT846420.1	Replicase polyprotein 1a	b8626a71dfeb5e82bd58513b0b296df4	TRUE
MT846420.1	Protein non-structural 7b	c7f0179da4ca26456ee905081f485cc8	TRUE
MT846420.1	Protein 7a	f65213344e2e68de1cae4feb9c5e07b1	TRUE
MT846421.1	Spike glycoprotein	15060367c74a24be49e99859f5d88544	TRUE
MT846421.1	Membrane protein	1cd6abff79ad3633e17582eb0e576539	TRUE
MT846421.1	ORF8 protein	3a77ad9207d29beacfbf6f18b0da9e26	TRUE
MT846421.1	ORF6 protein	90b50e0be9abd893bd32b163d6933f0c	TRUE
MT846421.1	Nucleoprotein	b100d0849c3e01fc6c75ead0e916ce0f	TRUE
MT846421.1	Protein non-structural 7b	c7f0179da4ca26456ee905081f485cc8	TRUE
MT846421.1	Replicase polyprotein 1a	cc77faa96480f88eab22e15c4731acb0	TRUE
MT846421.1	Protein 7a	f65213344e2e68de1cae4feb9c5e07b1	TRUE
MT846421.1	ORF3a protein	fec02fa50646f8687441b5df9603f0a3	TRUE
MT846422.1	ORF8 protein	14d0b1a958f970cb18618c9aa65493fa	TRUE
MT846422.1	Membrane protein	1cd6abff79ad3633e17582eb0e576539	TRUE
MT846422.1	Spike glycoprotein	4c35f09aac2f7be4f3cffd30c6aecac8	TRUE
MT846422.1	ORF6 protein	90b50e0be9abd893bd32b163d6933f0c	TRUE
MT846422.1	Nucleoprotein	b100d0849c3e01fc6c75ead0e916ce0f	TRUE
MT846422.1	Protein non-structural 7b	c7f0179da4ca26456ee905081f485cc8	TRUE
MT846422.1	Replicase polyprotein 1a	e781b58591b8dbdd15f84dcbdec82105	TRUE
MT846422.1	ORF3a protein	f5c8b89ceac3f14e456577557df1ef40	TRUE
MT846422.1	Protein 7a	f65213344e2e68de1cae4feb9c5e07b1	TRUE
MT846423.1	Spike glycoprotein	15060367c74a24be49e99859f5d88544	TRUE
MT846423.1	Membrane protein	1cd6abff79ad3633e17582eb0e576539	TRUE
MT846423.1	ORF6 protein	90b50e0be9abd893bd32b163d6933f0c	TRUE
MT846423.1	Nucleoprotein	b100d0849c3e01fc6c75ead0e916ce0f	TRUE
MT846423.1	Protein non-structural 7b	c7f0179da4ca26456ee905081f485cc8	TRUE
MT846423.1	Replicase polyprotein 1a	cc77faa96480f88eab22e15c4731acb0	TRUE
MT846423.1	ORF8 protein	cefa7123149e5d42ad6b791bd9a97626	TRUE
MT846423.1	Protein 7a	f65213344e2e68de1cae4feb9c5e07b1	TRUE
MT846423.1	ORF3a protein	fec02fa50646f8687441b5df9603f0a3	TRUE
MT846425.1	Spike glycoprotein	15060367c74a24be49e99859f5d88544	TRUE
MT846425.1	Membrane protein	1cd6abff79ad3633e17582eb0e576539	TRUE
MT846425.1	ORF8 protein	3a77ad9207d29beacfbf6f18b0da9e26	TRUE
MT846425.1	ORF6 protein	90b50e0be9abd893bd32b163d6933f0c	TRUE
MT846425.1	Nucleoprotein	b100d0849c3e01fc6c75ead0e916ce0f	TRUE
MT846425.1	Protein non-structural 7b	c7f0179da4ca26456ee905081f485cc8	TRUE
MT846425.1	Replicase polyprotein 1a	cc77faa96480f88eab22e15c4731acb0	TRUE
MT846425.1	Protein 7a	f65213344e2e68de1cae4feb9c5e07b1	TRUE
MT846425.1	ORF3a protein	fec02fa50646f8687441b5df9603f0a3	TRUE
MT846426.1	Spike glycoprotein	15060367c74a24be49e99859f5d88544	TRUE
MT846426.1	Membrane protein	1cd6abff79ad3633e17582eb0e576539	TRUE
MT846426.1	ORF8 protein	3a77ad9207d29beacfbf6f18b0da9e26	TRUE
MT846426.1	ORF6 protein	90b50e0be9abd893bd32b163d6933f0c	TRUE
MT846426.1	Nucleoprotein	b100d0849c3e01fc6c75ead0e916ce0f	TRUE
MT846426.1	Protein non-structural 7b	c7f0179da4ca26456ee905081f485cc8	TRUE
MT846426.1	Replicase polyprotein 1a	cc77faa96480f88eab22e15c4731acb0	TRUE
MT846426.1	Protein 7a	f65213344e2e68de1cae4feb9c5e07b1	TRUE
MT846426.1	ORF3a protein	fec02fa50646f8687441b5df9603f0a3	TRUE
MT846428.1	Spike glycoprotein	15060367c74a24be49e99859f5d88544	TRUE
MT846428.1	Membrane protein	1cd6abff79ad3633e17582eb0e576539	TRUE
MT846428.1	Replicase polyprotein 1a	394a8c0a1061b1f098db5077f9732644	TRUE
MT846428.1	ORF8 protein	3a77ad9207d29beacfbf6f18b0da9e26	TRUE
MT846428.1	ORF6 protein	90b50e0be9abd893bd32b163d6933f0c	TRUE
MT846428.1	Nucleoprotein	b100d0849c3e01fc6c75ead0e916ce0f	TRUE
MT846428.1	Protein non-structural 7b	c7f0179da4ca26456ee905081f485cc8	TRUE
MT846428.1	ORF3a protein	f5c8b89ceac3f14e456577557df1ef40	TRUE
MT846428.1	Protein 7a	f65213344e2e68de1cae4feb9c5e07b1	TRUE
MT846429.1	Spike glycoprotein	15060367c74a24be49e99859f5d88544	TRUE
MT846429.1	Membrane protein	1cd6abff79ad3633e17582eb0e576539	TRUE
MT846429.1	Replicase polyprotein 1a	394a8c0a1061b1f098db5077f9732644	TRUE
MT846429.1	ORF8 protein	3a77ad9207d29beacfbf6f18b0da9e26	TRUE
MT846429.1	ORF6 protein	90b50e0be9abd893bd32b163d6933f0c	TRUE
MT846429.1	Nucleoprotein	b100d0849c3e01fc6c75ead0e916ce0f	TRUE
MT846429.1	Protein non-structural 7b	c7f0179da4ca26456ee905081f485cc8	TRUE
MT846429.1	ORF3a protein	f5c8b89ceac3f14e456577557df1ef40	TRUE
MT846429.1	Protein 7a	f65213344e2e68de1cae4feb9c5e07b1	TRUE
MT846430.1	Spike glycoprotein	15060367c74a24be49e99859f5d88544	TRUE
MT846430.1	Membrane protein	1cd6abff79ad3633e17582eb0e576539	TRUE
MT846430.1	Replicase polyprotein 1a	2f719f2ee3304218b67d285faf5a1ddf	TRUE
MT846430.1	ORF8 protein	3a77ad9207d29beacfbf6f18b0da9e26	TRUE
MT846430.1	Nucleoprotein	4f398c577fb2d6a4761576b260f56d5e	TRUE
MT846430.1	ORF6 protein	90b50e0be9abd893bd32b163d6933f0c	TRUE
MT846430.1	Protein non-structural 7b	c7f0179da4ca26456ee905081f485cc8	TRUE
MT846430.1	ORF3a protein	f5c8b89ceac3f14e456577557df1ef40	TRUE
MT846430.1	Protein 7a	f65213344e2e68de1cae4feb9c5e07b1	TRUE
MT846431.1	Membrane protein	1cd6abff79ad3633e17582eb0e576539	TRUE
MT846431.1	ORF8 protein	3a77ad9207d29beacfbf6f18b0da9e26	TRUE
MT846431.1	ORF6 protein	90b50e0be9abd893bd32b163d6933f0c	TRUE
MT846431.1	Nucleoprotein	b100d0849c3e01fc6c75ead0e916ce0f	TRUE
MT846431.1	ORF3a protein	b84fd470a57472a554344a8add3b70f4	TRUE
MT846431.1	Protein non-structural 7b	c7f0179da4ca26456ee905081f485cc8	TRUE
MT846431.1	Spike glycoprotein	dbcca99de11e22de10ee9e51e5858544	TRUE
MT846431.1	Replicase polyprotein 1a	e781b58591b8dbdd15f84dcbdec82105	TRUE
MT846431.1	Protein 7a	f65213344e2e68de1cae4feb9c5e07b1	TRUE
MT846432.1	Spike glycoprotein	15060367c74a24be49e99859f5d88544	TRUE
MT846432.1	Membrane protein	1cd6abff79ad3633e17582eb0e576539	TRUE
MT846432.1	ORF8 protein	3a77ad9207d29beacfbf6f18b0da9e26	TRUE
MT846432.1	ORF6 protein	90b50e0be9abd893bd32b163d6933f0c	TRUE
MT846432.1	Nucleoprotein	b100d0849c3e01fc6c75ead0e916ce0f	TRUE
MT846432.1	Protein non-structural 7b	c7f0179da4ca26456ee905081f485cc8	TRUE
MT846432.1	Replicase polyprotein 1a	cc77faa96480f88eab22e15c4731acb0	TRUE
MT846432.1	Protein 7a	f65213344e2e68de1cae4feb9c5e07b1	TRUE
MT846432.1	ORF3a protein	fec02fa50646f8687441b5df9603f0a3	TRUE
MT846433.1	Membrane protein	1cd6abff79ad3633e17582eb0e576539	TRUE
MT846433.1	ORF8 protein	3a77ad9207d29beacfbf6f18b0da9e26	TRUE
MT846433.1	ORF6 protein	90b50e0be9abd893bd32b163d6933f0c	TRUE
MT846433.1	Spike glycoprotein	a25de20af14ccef6a2f86691e208b78b	TRUE
MT846433.1	Nucleoprotein	b100d0849c3e01fc6c75ead0e916ce0f	TRUE
MT846433.1	ORF3a protein	b9229cf9f0cffffa54d0ff1ef6b97ba3	TRUE
MT846433.1	Protein non-structural 7b	c7f0179da4ca26456ee905081f485cc8	TRUE
MT846433.1	Replicase polyprotein 1a	e781b58591b8dbdd15f84dcbdec82105	TRUE
MT846433.1	Protein 7a	f65213344e2e68de1cae4feb9c5e07b1	TRUE
MT846434.1	Spike glycoprotein	15060367c74a24be49e99859f5d88544	TRUE
MT846434.1	Membrane protein	1cd6abff79ad3633e17582eb0e576539	TRUE
MT846434.1	ORF8 protein	3a77ad9207d29beacfbf6f18b0da9e26	TRUE
MT846434.1	ORF6 protein	90b50e0be9abd893bd32b163d6933f0c	TRUE
MT846434.1	Nucleoprotein	b100d0849c3e01fc6c75ead0e916ce0f	TRUE
MT846434.1	Protein non-structural 7b	c7f0179da4ca26456ee905081f485cc8	TRUE
MT846434.1	Replicase polyprotein 1a	cc77faa96480f88eab22e15c4731acb0	TRUE
MT846434.1	Protein 7a	f65213344e2e68de1cae4feb9c5e07b1	TRUE
MT846434.1	ORF3a protein	fec02fa50646f8687441b5df9603f0a3	TRUE
MT846435.1	Spike glycoprotein	15060367c74a24be49e99859f5d88544	TRUE
MT846435.1	Membrane protein	1cd6abff79ad3633e17582eb0e576539	TRUE
MT846435.1	ORF8 protein	3a77ad9207d29beacfbf6f18b0da9e26	TRUE
MT846435.1	ORF6 protein	90b50e0be9abd893bd32b163d6933f0c	TRUE
MT846435.1	Nucleoprotein	b100d0849c3e01fc6c75ead0e916ce0f	TRUE
MT846435.1	Protein non-structural 7b	c7f0179da4ca26456ee905081f485cc8	TRUE
MT846435.1	Replicase polyprotein 1a	e781b58591b8dbdd15f84dcbdec82105	TRUE
MT846435.1	ORF3a protein	f5c8b89ceac3f14e456577557df1ef40	TRUE
MT846435.1	Protein 7a	f65213344e2e68de1cae4feb9c5e07b1	TRUE
MT846436.1	Spike glycoprotein	15060367c74a24be49e99859f5d88544	TRUE
MT846436.1	Membrane protein	1cd6abff79ad3633e17582eb0e576539	TRUE
MT846436.1	ORF8 protein	3a77ad9207d29beacfbf6f18b0da9e26	TRUE
MT846436.1	ORF6 protein	90b50e0be9abd893bd32b163d6933f0c	TRUE
MT846436.1	Nucleoprotein	b100d0849c3e01fc6c75ead0e916ce0f	TRUE
MT846436.1	Protein non-structural 7b	c7f0179da4ca26456ee905081f485cc8	TRUE
MT846436.1	Replicase polyprotein 1a	e781b58591b8dbdd15f84dcbdec82105	TRUE
MT846436.1	ORF3a protein	f5c8b89ceac3f14e456577557df1ef40	TRUE
MT846436.1	Protein 7a	f65213344e2e68de1cae4feb9c5e07b1	TRUE
MT846438.1	Membrane protein	1cd6abff79ad3633e17582eb0e576539	TRUE
MT846438.1	Replicase polyprotein 1a	2e57c55d41a0bfa28faa30f2eaccef85	TRUE
MT846438.1	Spike glycoprotein	4c35f09aac2f7be4f3cffd30c6aecac8	TRUE
MT846438.1	ORF6 protein	90b50e0be9abd893bd32b163d6933f0c	TRUE
MT846438.1	Nucleoprotein	be35870513efff010745206aa858cc50	TRUE
MT846438.1	ORF8 protein	c53d7215c51c2f3bfaf8a8c8a8edffa4	TRUE
MT846438.1	Protein non-structural 7b	c7f0179da4ca26456ee905081f485cc8	TRUE
MT846438.1	ORF3a protein	f5c8b89ceac3f14e456577557df1ef40	TRUE
MT846438.1	Protein 7a	f65213344e2e68de1cae4feb9c5e07b1	TRUE
MT846439.1	Spike glycoprotein	15060367c74a24be49e99859f5d88544	TRUE
MT846439.1	Membrane protein	1cd6abff79ad3633e17582eb0e576539	TRUE
MT846439.1	ORF8 protein	3a77ad9207d29beacfbf6f18b0da9e26	TRUE
MT846439.1	Nucleoprotein	52e520d003fa5513509194f92a6c9749	TRUE
MT846439.1	ORF6 protein	90b50e0be9abd893bd32b163d6933f0c	TRUE
MT846439.1	Protein non-structural 7b	c7f0179da4ca26456ee905081f485cc8	TRUE
MT846439.1	Replicase polyprotein 1a	cc77faa96480f88eab22e15c4731acb0	TRUE
MT846439.1	Protein 7a	f65213344e2e68de1cae4feb9c5e07b1	TRUE
MT846439.1	ORF3a protein	fec02fa50646f8687441b5df9603f0a3	TRUE
MT846440.1	Spike glycoprotein	15060367c74a24be49e99859f5d88544	TRUE
MT846440.1	Membrane protein	1cd6abff79ad3633e17582eb0e576539	TRUE
MT846440.1	ORF8 protein	3a77ad9207d29beacfbf6f18b0da9e26	TRUE
MT846440.1	ORF6 protein	90b50e0be9abd893bd32b163d6933f0c	TRUE
MT846440.1	Nucleoprotein	b100d0849c3e01fc6c75ead0e916ce0f	TRUE
MT846440.1	Protein non-structural 7b	c7f0179da4ca26456ee905081f485cc8	TRUE
MT846440.1	Replicase polyprotein 1a	e781b58591b8dbdd15f84dcbdec82105	TRUE
MT846440.1	Protein 7a	f65213344e2e68de1cae4feb9c5e07b1	TRUE
MT846440.1	ORF3a protein	fec02fa50646f8687441b5df9603f0a3	TRUE
MT846442.1	Spike glycoprotein	15060367c74a24be49e99859f5d88544	TRUE
MT846442.1	Membrane protein	1cd6abff79ad3633e17582eb0e576539	TRUE
MT846442.1	ORF6 protein	90b50e0be9abd893bd32b163d6933f0c	TRUE
MT846442.1	Nucleoprotein	b100d0849c3e01fc6c75ead0e916ce0f	TRUE
MT846442.1	Protein non-structural 7b	c7f0179da4ca26456ee905081f485cc8	TRUE
MT846442.1	ORF8 protein	c8004932827d55cae6e4c885acf0d4b3	TRUE
MT846442.1	Replicase polyprotein 1a	e781b58591b8dbdd15f84dcbdec82105	TRUE
MT846442.1	Protein 7a	f65213344e2e68de1cae4feb9c5e07b1	TRUE
MT846442.1	ORF3a protein	fec02fa50646f8687441b5df9603f0a3	TRUE
MT846443.1	Spike glycoprotein	15060367c74a24be49e99859f5d88544	TRUE
MT846443.1	Membrane protein	1cd6abff79ad3633e17582eb0e576539	TRUE
MT846443.1	ORF6 protein	90b50e0be9abd893bd32b163d6933f0c	TRUE
MT846443.1	Nucleoprotein	b100d0849c3e01fc6c75ead0e916ce0f	TRUE
MT846443.1	Protein non-structural 7b	c7f0179da4ca26456ee905081f485cc8	TRUE
MT846443.1	ORF8 protein	c8004932827d55cae6e4c885acf0d4b3	TRUE
MT846443.1	Replicase polyprotein 1a	e781b58591b8dbdd15f84dcbdec82105	TRUE
MT846443.1	Protein 7a	f65213344e2e68de1cae4feb9c5e07b1	TRUE
MT846443.1	ORF3a protein	fec02fa50646f8687441b5df9603f0a3	TRUE
MT846444.1	Membrane protein	1cd6abff79ad3633e17582eb0e576539	TRUE
MT846444.1	Spike glycoprotein	4c35f09aac2f7be4f3cffd30c6aecac8	TRUE
MT846444.1	ORF6 protein	90b50e0be9abd893bd32b163d6933f0c	TRUE
MT846444.1	Replicase polyprotein 1a	9999d31f5b41eb95c874a5c9c923ba98	TRUE
MT846444.1	Nucleoprotein	b100d0849c3e01fc6c75ead0e916ce0f	TRUE
MT846444.1	ORF8 protein	c53d7215c51c2f3bfaf8a8c8a8edffa4	TRUE
MT846444.1	Protein non-structural 7b	c7f0179da4ca26456ee905081f485cc8	TRUE
MT846444.1	Protein 7a	dbec9586af2be5fcb32a737800df53e7	TRUE
MT846444.1	ORF3a protein	f5c8b89ceac3f14e456577557df1ef40	TRUE
MT846445.1	ORF8 protein	14d0b1a958f970cb18618c9aa65493fa	TRUE
MT846445.1	Membrane protein	1cd6abff79ad3633e17582eb0e576539	TRUE
MT846445.1	Spike glycoprotein	4c35f09aac2f7be4f3cffd30c6aecac8	TRUE
MT846445.1	ORF6 protein	90b50e0be9abd893bd32b163d6933f0c	TRUE
MT846445.1	Nucleoprotein	b100d0849c3e01fc6c75ead0e916ce0f	TRUE
MT846445.1	Protein non-structural 7b	c7f0179da4ca26456ee905081f485cc8	TRUE
MT846445.1	Replicase polyprotein 1a	e781b58591b8dbdd15f84dcbdec82105	TRUE
MT846445.1	ORF3a protein	f5c8b89ceac3f14e456577557df1ef40	TRUE
MT846445.1	Protein 7a	f65213344e2e68de1cae4feb9c5e07b1	TRUE
MT846446.1	Spike glycoprotein	15060367c74a24be49e99859f5d88544	TRUE
MT846446.1	Membrane protein	1cd6abff79ad3633e17582eb0e576539	TRUE
MT846446.1	ORF8 protein	3a77ad9207d29beacfbf6f18b0da9e26	TRUE
MT846446.1	ORF6 protein	90b50e0be9abd893bd32b163d6933f0c	TRUE
MT846446.1	Nucleoprotein	b100d0849c3e01fc6c75ead0e916ce0f	TRUE
MT846446.1	Protein non-structural 7b	c7f0179da4ca26456ee905081f485cc8	TRUE
MT846446.1	Replicase polyprotein 1a	cc77faa96480f88eab22e15c4731acb0	TRUE
MT846446.1	Protein 7a	f65213344e2e68de1cae4feb9c5e07b1	TRUE
MT846446.1	ORF3a protein	fec02fa50646f8687441b5df9603f0a3	TRUE
MT846449.1	Spike glycoprotein	0cdd4cea351ec49ef4abfd429210cbf0	TRUE
MT846449.1	Membrane protein	1cd6abff79ad3633e17582eb0e576539	TRUE
MT846449.1	ORF8 protein	3a77ad9207d29beacfbf6f18b0da9e26	TRUE
MT846449.1	ORF6 protein	90b50e0be9abd893bd32b163d6933f0c	TRUE
MT846449.1	Nucleoprotein	b100d0849c3e01fc6c75ead0e916ce0f	TRUE
MT846449.1	Protein non-structural 7b	c7f0179da4ca26456ee905081f485cc8	TRUE
MT846449.1	Replicase polyprotein 1a	e781b58591b8dbdd15f84dcbdec82105	TRUE
MT846449.1	Protein 7a	f65213344e2e68de1cae4feb9c5e07b1	TRUE
MT846449.1	ORF3a protein	fec02fa50646f8687441b5df9603f0a3	TRUE
MT846450.1	Membrane protein	1cd6abff79ad3633e17582eb0e576539	TRUE
MT846450.1	ORF8 protein	3a77ad9207d29beacfbf6f18b0da9e26	TRUE
MT846450.1	Spike glycoprotein	7147371e8c92a48e9ecce63b132b6ad1	TRUE
MT846450.1	ORF6 protein	90b50e0be9abd893bd32b163d6933f0c	TRUE
MT846450.1	Nucleoprotein	b100d0849c3e01fc6c75ead0e916ce0f	TRUE
MT846450.1	Replicase polyprotein 1a	b48d9e5b6137b9cabf4e37a277b01ba4	TRUE
MT846450.1	Protein non-structural 7b	c7f0179da4ca26456ee905081f485cc8	TRUE
MT846450.1	Protein 7a	f65213344e2e68de1cae4feb9c5e07b1	TRUE
MT846450.1	ORF3a protein	fec02fa50646f8687441b5df9603f0a3	TRUE
MT846451.1	Spike glycoprotein	15060367c74a24be49e99859f5d88544	TRUE
MT846451.1	Membrane protein	1cd6abff79ad3633e17582eb0e576539	TRUE
MT846451.1	ORF8 protein	3a77ad9207d29beacfbf6f18b0da9e26	TRUE
MT846451.1	ORF6 protein	90b50e0be9abd893bd32b163d6933f0c	TRUE
MT846451.1	Nucleoprotein	b100d0849c3e01fc6c75ead0e916ce0f	TRUE
MT846451.1	Protein non-structural 7b	c7f0179da4ca26456ee905081f485cc8	TRUE
MT846451.1	Replicase polyprotein 1a	cc77faa96480f88eab22e15c4731acb0	TRUE
MT846451.1	Protein 7a	f65213344e2e68de1cae4feb9c5e07b1	TRUE
MT846451.1	ORF3a protein	fec02fa50646f8687441b5df9603f0a3	TRUE
MT846452.1	Spike glycoprotein	15060367c74a24be49e99859f5d88544	TRUE
MT846452.1	Membrane protein	1cd6abff79ad3633e17582eb0e576539	TRUE
MT846452.1	Nucleoprotein	6a601a0ecb21be71ee8652e015e3d81c	TRUE
MT846452.1	ORF8 protein	7826ef4d3ad096586ab96244c4739869	TRUE
MT846452.1	Replicase polyprotein 1a	e781b58591b8dbdd15f84dcbdec82105	TRUE
MT846452.1	ORF3a protein	f5c8b89ceac3f14e456577557df1ef40	TRUE
MT846454.1	Membrane protein	1cd6abff79ad3633e17582eb0e576539	TRUE
MT846454.1	ORF8 protein	3a77ad9207d29beacfbf6f18b0da9e26	TRUE
MT846454.1	Spike glycoprotein	7d4bc6e568dfa19b2683ffa1dad541f3	TRUE
MT846454.1	ORF6 protein	90b50e0be9abd893bd32b163d6933f0c	TRUE
MT846454.1	Nucleoprotein	b100d0849c3e01fc6c75ead0e916ce0f	TRUE
MT846454.1	Protein non-structural 7b	c7f0179da4ca26456ee905081f485cc8	TRUE
MT846454.1	Replicase polyprotein 1a	cc77faa96480f88eab22e15c4731acb0	TRUE
MT846454.1	Protein 7a	f65213344e2e68de1cae4feb9c5e07b1	TRUE
MT846454.1	ORF3a protein	fec02fa50646f8687441b5df9603f0a3	TRUE
MT846455.1	Membrane protein	1cd6abff79ad3633e17582eb0e576539	TRUE
MT846455.1	ORF8 protein	3a77ad9207d29beacfbf6f18b0da9e26	TRUE
MT846455.1	Replicase polyprotein 1a	572e6cc7b0d04a78c1923af3a67e8366	TRUE
MT846455.1	ORF6 protein	90b50e0be9abd893bd32b163d6933f0c	TRUE
MT846455.1	Nucleoprotein	b100d0849c3e01fc6c75ead0e916ce0f	TRUE
MT846455.1	Protein non-structural 7b	c7f0179da4ca26456ee905081f485cc8	TRUE
MT846455.1	Spike glycoprotein	ea53ec1576b0402e99f1c15ec4637ae8	TRUE
MT846455.1	Protein 7a	f65213344e2e68de1cae4feb9c5e07b1	TRUE
MT846455.1	ORF3a protein	fec02fa50646f8687441b5df9603f0a3	TRUE
MT846456.1	Spike glycoprotein	15060367c74a24be49e99859f5d88544	TRUE
MT846456.1	Membrane protein	1cd6abff79ad3633e17582eb0e576539	TRUE
MT846456.1	ORF8 protein	3a77ad9207d29beacfbf6f18b0da9e26	TRUE
MT846456.1	ORF6 protein	90b50e0be9abd893bd32b163d6933f0c	TRUE
MT846456.1	Nucleoprotein	b100d0849c3e01fc6c75ead0e916ce0f	TRUE
MT846456.1	Protein non-structural 7b	c7f0179da4ca26456ee905081f485cc8	TRUE
MT846456.1	Replicase polyprotein 1a	e781b58591b8dbdd15f84dcbdec82105	TRUE
MT846456.1	Protein 7a	f65213344e2e68de1cae4feb9c5e07b1	TRUE
MT846456.1	ORF3a protein	fec02fa50646f8687441b5df9603f0a3	TRUE
MT846457.1	Spike glycoprotein	15060367c74a24be49e99859f5d88544	TRUE
MT846457.1	Membrane protein	1cd6abff79ad3633e17582eb0e576539	TRUE
MT846457.1	ORF8 protein	3a77ad9207d29beacfbf6f18b0da9e26	TRUE
MT846457.1	ORF6 protein	90b50e0be9abd893bd32b163d6933f0c	TRUE
MT846457.1	Nucleoprotein	b100d0849c3e01fc6c75ead0e916ce0f	TRUE
MT846457.1	Protein non-structural 7b	c7f0179da4ca26456ee905081f485cc8	TRUE
MT846457.1	Replicase polyprotein 1a	e781b58591b8dbdd15f84dcbdec82105	TRUE
MT846457.1	Protein 7a	f65213344e2e68de1cae4feb9c5e07b1	TRUE
MT846457.1	ORF3a protein	fec02fa50646f8687441b5df9603f0a3	TRUE
MT846460.1	Spike glycoprotein	15060367c74a24be49e99859f5d88544	TRUE
MT846460.1	Membrane protein	1cd6abff79ad3633e17582eb0e576539	TRUE
MT846460.1	ORF8 protein	3a77ad9207d29beacfbf6f18b0da9e26	TRUE
MT846460.1	Nucleoprotein	6a601a0ecb21be71ee8652e015e3d81c	TRUE
MT846460.1	ORF6 protein	90b50e0be9abd893bd32b163d6933f0c	TRUE
MT846460.1	Protein non-structural 7b	c7f0179da4ca26456ee905081f485cc8	TRUE
MT846460.1	Replicase polyprotein 1a	e781b58591b8dbdd15f84dcbdec82105	TRUE
MT846460.1	ORF3a protein	f5c8b89ceac3f14e456577557df1ef40	TRUE
MT846460.1	Protein 7a	f65213344e2e68de1cae4feb9c5e07b1	TRUE
MT846461.1	Spike glycoprotein	15060367c74a24be49e99859f5d88544	TRUE
MT846461.1	Membrane protein	1cd6abff79ad3633e17582eb0e576539	TRUE
MT846461.1	ORF8 protein	3a77ad9207d29beacfbf6f18b0da9e26	TRUE
MT846461.1	Nucleoprotein	b100d0849c3e01fc6c75ead0e916ce0f	TRUE
MT846461.1	Replicase polyprotein 1a	cc77faa96480f88eab22e15c4731acb0	TRUE
MT846461.1	ORF3a protein	fec02fa50646f8687441b5df9603f0a3	TRUE
MT846462.1	ORF8 protein	14d0b1a958f970cb18618c9aa65493fa	TRUE
MT846462.1	Membrane protein	1cd6abff79ad3633e17582eb0e576539	TRUE
MT846462.1	Spike glycoprotein	4c35f09aac2f7be4f3cffd30c6aecac8	TRUE
MT846462.1	ORF6 protein	90b50e0be9abd893bd32b163d6933f0c	TRUE
MT846462.1	Nucleoprotein	b100d0849c3e01fc6c75ead0e916ce0f	TRUE
MT846462.1	Protein non-structural 7b	c7f0179da4ca26456ee905081f485cc8	TRUE
MT846462.1	Replicase polyprotein 1a	e781b58591b8dbdd15f84dcbdec82105	TRUE
MT846462.1	ORF3a protein	f5c8b89ceac3f14e456577557df1ef40	TRUE
MT846462.1	Protein 7a	f65213344e2e68de1cae4feb9c5e07b1	TRUE
MT846463.1	Spike glycoprotein	15060367c74a24be49e99859f5d88544	TRUE
MT846463.1	Membrane protein	1cd6abff79ad3633e17582eb0e576539	TRUE
MT846463.1	ORF8 protein	3a77ad9207d29beacfbf6f18b0da9e26	TRUE
MT846463.1	ORF6 protein	90b50e0be9abd893bd32b163d6933f0c	TRUE
MT846463.1	Nucleoprotein	b100d0849c3e01fc6c75ead0e916ce0f	TRUE
MT846463.1	Protein non-structural 7b	c7f0179da4ca26456ee905081f485cc8	TRUE
MT846463.1	Replicase polyprotein 1a	cc77faa96480f88eab22e15c4731acb0	TRUE
MT846463.1	Protein 7a	f65213344e2e68de1cae4feb9c5e07b1	TRUE
MT846463.1	ORF3a protein	fec02fa50646f8687441b5df9603f0a3	TRUE
MT846464.1	Spike glycoprotein	15060367c74a24be49e99859f5d88544	TRUE
MT846464.1	Membrane protein	1cd6abff79ad3633e17582eb0e576539	TRUE
MT846464.1	ORF8 protein	3a77ad9207d29beacfbf6f18b0da9e26	TRUE
MT846464.1	ORF6 protein	90b50e0be9abd893bd32b163d6933f0c	TRUE
MT846464.1	Nucleoprotein	b100d0849c3e01fc6c75ead0e916ce0f	TRUE
MT846464.1	Protein non-structural 7b	c7f0179da4ca26456ee905081f485cc8	TRUE
MT846464.1	Replicase polyprotein 1a	e781b58591b8dbdd15f84dcbdec82105	TRUE
MT846464.1	ORF3a protein	f5c8b89ceac3f14e456577557df1ef40	TRUE
MT846464.1	Protein 7a	f65213344e2e68de1cae4feb9c5e07b1	TRUE
MT846465.1	Spike glycoprotein	15060367c74a24be49e99859f5d88544	TRUE
MT846465.1	Membrane protein	1cd6abff79ad3633e17582eb0e576539	TRUE
MT846465.1	ORF8 protein	3a77ad9207d29beacfbf6f18b0da9e26	TRUE
MT846465.1	ORF6 protein	90b50e0be9abd893bd32b163d6933f0c	TRUE
MT846465.1	Nucleoprotein	b100d0849c3e01fc6c75ead0e916ce0f	TRUE
MT846465.1	Protein non-structural 7b	c7f0179da4ca26456ee905081f485cc8	TRUE
MT846465.1	Replicase polyprotein 1a	cc77faa96480f88eab22e15c4731acb0	TRUE
MT846465.1	Protein 7a	f65213344e2e68de1cae4feb9c5e07b1	TRUE
MT846465.1	ORF3a protein	fec02fa50646f8687441b5df9603f0a3	TRUE
MT846467.1	Spike glycoprotein	15060367c74a24be49e99859f5d88544	TRUE
MT846467.1	Membrane protein	1cd6abff79ad3633e17582eb0e576539	TRUE
MT846467.1	ORF8 protein	3a77ad9207d29beacfbf6f18b0da9e26	TRUE
MT846467.1	ORF6 protein	90b50e0be9abd893bd32b163d6933f0c	TRUE
MT846467.1	Replicase polyprotein 1a	a421d775c3ebeee3e96f16a336f187c4	TRUE
MT846467.1	Nucleoprotein	b100d0849c3e01fc6c75ead0e916ce0f	TRUE
MT846467.1	Protein non-structural 7b	c7f0179da4ca26456ee905081f485cc8	TRUE
MT846467.1	Protein 7a	f65213344e2e68de1cae4feb9c5e07b1	TRUE
MT846467.1	ORF3a protein	fec02fa50646f8687441b5df9603f0a3	TRUE
MT846468.1	Spike glycoprotein	15060367c74a24be49e99859f5d88544	TRUE
MT846468.1	ORF8 protein	3a77ad9207d29beacfbf6f18b0da9e26	TRUE
MT846468.1	Membrane protein	5b9e4cb8322e125fc2b1625e8f4d0ee4	TRUE
MT846468.1	ORF6 protein	90b50e0be9abd893bd32b163d6933f0c	TRUE
MT846468.1	Nucleoprotein	b100d0849c3e01fc6c75ead0e916ce0f	TRUE
MT846468.1	Protein non-structural 7b	c7f0179da4ca26456ee905081f485cc8	TRUE
MT846468.1	Replicase polyprotein 1a	e781b58591b8dbdd15f84dcbdec82105	TRUE
MT846468.1	ORF3a protein	f5c8b89ceac3f14e456577557df1ef40	TRUE
MT846468.1	Protein 7a	f65213344e2e68de1cae4feb9c5e07b1	TRUE
MT846469.1	ORF8 protein	0dc73b50876d299938b67043dfba6f36	TRUE
MT846469.1	Spike glycoprotein	15060367c74a24be49e99859f5d88544	TRUE
MT846469.1	Membrane protein	1cd6abff79ad3633e17582eb0e576539	TRUE
MT846469.1	ORF6 protein	90b50e0be9abd893bd32b163d6933f0c	TRUE
MT846469.1	Replicase polyprotein 1a	aebcbae23463e6e45b5cb636f2fa8893	TRUE
MT846469.1	Nucleoprotein	b100d0849c3e01fc6c75ead0e916ce0f	TRUE
MT846469.1	Protein non-structural 7b	c7f0179da4ca26456ee905081f485cc8	TRUE
MT846469.1	Protein 7a	f65213344e2e68de1cae4feb9c5e07b1	TRUE
MT846469.1	ORF3a protein	fec02fa50646f8687441b5df9603f0a3	TRUE
MT846470.1	ORF8 protein	0dc73b50876d299938b67043dfba6f36	TRUE
MT846470.1	Spike glycoprotein	15060367c74a24be49e99859f5d88544	TRUE
MT846470.1	Membrane protein	1cd6abff79ad3633e17582eb0e576539	TRUE
MT846470.1	ORF6 protein	90b50e0be9abd893bd32b163d6933f0c	TRUE
MT846470.1	Replicase polyprotein 1a	aebcbae23463e6e45b5cb636f2fa8893	TRUE
MT846470.1	Nucleoprotein	b100d0849c3e01fc6c75ead0e916ce0f	TRUE
MT846470.1	Protein non-structural 7b	c7f0179da4ca26456ee905081f485cc8	TRUE
MT846470.1	Protein 7a	f65213344e2e68de1cae4feb9c5e07b1	TRUE
MT846470.1	ORF3a protein	fec02fa50646f8687441b5df9603f0a3	TRUE
MT846471.1	Spike glycoprotein	15060367c74a24be49e99859f5d88544	TRUE
MT846471.1	Membrane protein	1cd6abff79ad3633e17582eb0e576539	TRUE
MT846471.1	ORF8 protein	3a77ad9207d29beacfbf6f18b0da9e26	TRUE
MT846471.1	ORF6 protein	90b50e0be9abd893bd32b163d6933f0c	TRUE
MT846471.1	Nucleoprotein	b100d0849c3e01fc6c75ead0e916ce0f	TRUE
MT846471.1	Protein non-structural 7b	c7f0179da4ca26456ee905081f485cc8	TRUE
MT846471.1	Replicase polyprotein 1a	cc77faa96480f88eab22e15c4731acb0	TRUE
MT846471.1	Protein 7a	f65213344e2e68de1cae4feb9c5e07b1	TRUE
MT846471.1	ORF3a protein	fec02fa50646f8687441b5df9603f0a3	TRUE
MT846473.1	Spike glycoprotein	15060367c74a24be49e99859f5d88544	TRUE
MT846473.1	Membrane protein	1cd6abff79ad3633e17582eb0e576539	TRUE
MT846473.1	ORF8 protein	3a77ad9207d29beacfbf6f18b0da9e26	TRUE
MT846473.1	Replicase polyprotein 1a	8ddbdb3d5482edef51eae58aa035552a	TRUE
MT846473.1	ORF6 protein	90b50e0be9abd893bd32b163d6933f0c	TRUE
MT846473.1	Nucleoprotein	b100d0849c3e01fc6c75ead0e916ce0f	TRUE
MT846473.1	Protein non-structural 7b	c7f0179da4ca26456ee905081f485cc8	TRUE
MT846473.1	Protein 7a	f65213344e2e68de1cae4feb9c5e07b1	TRUE
MT846473.1	ORF3a protein	fec02fa50646f8687441b5df9603f0a3	TRUE
MT846475.1	Spike glycoprotein	15060367c74a24be49e99859f5d88544	TRUE
MT846475.1	Membrane protein	1cd6abff79ad3633e17582eb0e576539	TRUE
MT846475.1	ORF8 protein	3a77ad9207d29beacfbf6f18b0da9e26	TRUE
MT846475.1	ORF6 protein	90b50e0be9abd893bd32b163d6933f0c	TRUE
MT846475.1	ORF3a protein	995127e9ee1306f81d5a75e34c01f01b	TRUE
MT846475.1	Nucleoprotein	b100d0849c3e01fc6c75ead0e916ce0f	TRUE
MT846475.1	Protein non-structural 7b	c7f0179da4ca26456ee905081f485cc8	TRUE
MT846475.1	Replicase polyprotein 1a	cc77faa96480f88eab22e15c4731acb0	TRUE
MT846475.1	Protein 7a	f65213344e2e68de1cae4feb9c5e07b1	TRUE
MT846476.1	Membrane protein	1cd6abff79ad3633e17582eb0e576539	TRUE
MT846476.1	Spike glycoprotein	4c35f09aac2f7be4f3cffd30c6aecac8	TRUE
MT846476.1	ORF6 protein	90b50e0be9abd893bd32b163d6933f0c	TRUE
MT846476.1	Replicase polyprotein 1a	9999d31f5b41eb95c874a5c9c923ba98	TRUE
MT846476.1	Nucleoprotein	b100d0849c3e01fc6c75ead0e916ce0f	TRUE
MT846476.1	ORF8 protein	c53d7215c51c2f3bfaf8a8c8a8edffa4	TRUE
MT846476.1	Protein non-structural 7b	c7f0179da4ca26456ee905081f485cc8	TRUE
MT846476.1	Protein 7a	dbec9586af2be5fcb32a737800df53e7	TRUE
MT846476.1	ORF3a protein	f5c8b89ceac3f14e456577557df1ef40	TRUE
MT846477.1	Spike glycoprotein	15060367c74a24be49e99859f5d88544	TRUE
MT846477.1	Membrane protein	1cd6abff79ad3633e17582eb0e576539	TRUE
MT846477.1	ORF8 protein	3a77ad9207d29beacfbf6f18b0da9e26	TRUE
MT846477.1	Replicase polyprotein 1a	8ddbdb3d5482edef51eae58aa035552a	TRUE
MT846477.1	ORF6 protein	90b50e0be9abd893bd32b163d6933f0c	TRUE
MT846477.1	Nucleoprotein	b100d0849c3e01fc6c75ead0e916ce0f	TRUE
MT846477.1	Protein non-structural 7b	c7f0179da4ca26456ee905081f485cc8	TRUE
MT846477.1	Protein 7a	f65213344e2e68de1cae4feb9c5e07b1	TRUE
MT846477.1	ORF3a protein	fec02fa50646f8687441b5df9603f0a3	TRUE
MT846478.1	Spike glycoprotein	15060367c74a24be49e99859f5d88544	TRUE
MT846478.1	Membrane protein	1cd6abff79ad3633e17582eb0e576539	TRUE
MT846478.1	ORF6 protein	90b50e0be9abd893bd32b163d6933f0c	TRUE
MT846478.1	Nucleoprotein	b100d0849c3e01fc6c75ead0e916ce0f	TRUE
MT846478.1	ORF8 protein	b5c79098bec3e890ecd9972387560284	TRUE
MT846478.1	Protein non-structural 7b	c7f0179da4ca26456ee905081f485cc8	TRUE
MT846478.1	Replicase polyprotein 1a	e781b58591b8dbdd15f84dcbdec82105	TRUE
MT846478.1	Protein 7a	f65213344e2e68de1cae4feb9c5e07b1	TRUE
MT846478.1	ORF3a protein	fec02fa50646f8687441b5df9603f0a3	TRUE
MT846480.1	Spike glycoprotein	15060367c74a24be49e99859f5d88544	TRUE
MT846480.1	Membrane protein	1cd6abff79ad3633e17582eb0e576539	TRUE
MT846480.1	Replicase polyprotein 1a	2c9ad4e8a14984ac4451485717092748	TRUE
MT846480.1	ORF8 protein	3a77ad9207d29beacfbf6f18b0da9e26	TRUE
MT846480.1	Nucleoprotein	58a0ec75f0200e08c2047dd0b28345ce	TRUE
MT846480.1	ORF6 protein	90b50e0be9abd893bd32b163d6933f0c	TRUE
MT846480.1	Protein non-structural 7b	c7f0179da4ca26456ee905081f485cc8	TRUE
MT846480.1	Protein 7a	f65213344e2e68de1cae4feb9c5e07b1	TRUE
MT846480.1	ORF3a protein	fec02fa50646f8687441b5df9603f0a3	TRUE
MT846481.1	ORF8 protein	0dc73b50876d299938b67043dfba6f36	TRUE
MT846481.1	Membrane protein	1cd6abff79ad3633e17582eb0e576539	TRUE
MT846481.1	Replicase polyprotein 1a	29572b0463231289ea646862bfc14bf7	TRUE
MT846481.1	Spike glycoprotein	3245a2c2a6f871e92f47aa9bb597cdfa	TRUE
MT846481.1	ORF6 protein	90b50e0be9abd893bd32b163d6933f0c	TRUE
MT846481.1	Nucleoprotein	b100d0849c3e01fc6c75ead0e916ce0f	TRUE
MT846481.1	Protein non-structural 7b	c7f0179da4ca26456ee905081f485cc8	TRUE
MT846481.1	Protein 7a	f65213344e2e68de1cae4feb9c5e07b1	TRUE
MT846481.1	ORF3a protein	fec02fa50646f8687441b5df9603f0a3	TRUE
MT846483.1	Spike glycoprotein	15060367c74a24be49e99859f5d88544	TRUE
MT846483.1	Membrane protein	1cd6abff79ad3633e17582eb0e576539	TRUE
MT846483.1	ORF8 protein	3a77ad9207d29beacfbf6f18b0da9e26	TRUE
MT846483.1	Nucleoprotein	6a601a0ecb21be71ee8652e015e3d81c	TRUE
MT846483.1	Replicase polyprotein 1a	89830ba22d5739d6ebe5612930fefe5d	TRUE
MT846483.1	ORF6 protein	90b50e0be9abd893bd32b163d6933f0c	TRUE
MT846483.1	ORF3a protein	c7785981ad9d0bf8d655f6def37bfbfb	TRUE
MT846483.1	Protein non-structural 7b	c7f0179da4ca26456ee905081f485cc8	TRUE
MT846483.1	Protein 7a	f65213344e2e68de1cae4feb9c5e07b1	TRUE
MT846484.1	Spike glycoprotein	15060367c74a24be49e99859f5d88544	TRUE
MT846484.1	Membrane protein	1cd6abff79ad3633e17582eb0e576539	TRUE
MT846484.1	ORF8 protein	3a77ad9207d29beacfbf6f18b0da9e26	TRUE
MT846484.1	Nucleoprotein	6a601a0ecb21be71ee8652e015e3d81c	TRUE
MT846484.1	ORF6 protein	90b50e0be9abd893bd32b163d6933f0c	TRUE
MT846484.1	Protein non-structural 7b	c7f0179da4ca26456ee905081f485cc8	TRUE
MT846484.1	ORF3a protein	f5c8b89ceac3f14e456577557df1ef40	TRUE
MT846484.1	Replicase polyprotein 1a	ffc00e09d6a398ff1c80aabb988104a7	TRUE
MT846485.1	Membrane protein	1cd6abff79ad3633e17582eb0e576539	TRUE
MT846485.1	ORF8 protein	3a77ad9207d29beacfbf6f18b0da9e26	TRUE
MT846485.1	Spike glycoprotein	729bb4a497244b270312c273b983220f	TRUE
MT846485.1	ORF6 protein	90b50e0be9abd893bd32b163d6933f0c	TRUE
MT846485.1	Nucleoprotein	b100d0849c3e01fc6c75ead0e916ce0f	TRUE
MT846485.1	Protein non-structural 7b	c7f0179da4ca26456ee905081f485cc8	TRUE
MT846485.1	Protein 7a	f65213344e2e68de1cae4feb9c5e07b1	TRUE
MT846485.1	Replicase polyprotein 1a	fb1d11a1ba2754e0a0b52ebabbe5b402	TRUE
MT846485.1	ORF3a protein	fec02fa50646f8687441b5df9603f0a3	TRUE
MT846486.1	ORF8 protein	0dc73b50876d299938b67043dfba6f36	TRUE
MT846486.1	Membrane protein	1cd6abff79ad3633e17582eb0e576539	TRUE
MT846486.1	Spike glycoprotein	3245a2c2a6f871e92f47aa9bb597cdfa	TRUE
MT846486.1	Replicase polyprotein 1a	5078dbc2b9011e56e946a50fa6f88d93	TRUE
MT846486.1	ORF6 protein	90b50e0be9abd893bd32b163d6933f0c	TRUE
MT846486.1	Nucleoprotein	b100d0849c3e01fc6c75ead0e916ce0f	TRUE
MT846486.1	Protein non-structural 7b	c7f0179da4ca26456ee905081f485cc8	TRUE
MT846486.1	Protein 7a	f65213344e2e68de1cae4feb9c5e07b1	TRUE
MT846486.1	ORF3a protein	fec02fa50646f8687441b5df9603f0a3	TRUE
MT846488.1	Spike glycoprotein	15060367c74a24be49e99859f5d88544	TRUE
MT846488.1	Replicase polyprotein 1a	1cc010ce8fad0d52c1d9bbc6b8032dba	TRUE
MT846488.1	Membrane protein	1cd6abff79ad3633e17582eb0e576539	TRUE
MT846488.1	ORF8 protein	29d4a8b95f86cc6ae0d49b1f0e10738e	TRUE
MT846488.1	ORF6 protein	90b50e0be9abd893bd32b163d6933f0c	TRUE
MT846488.1	Nucleoprotein	b100d0849c3e01fc6c75ead0e916ce0f	TRUE
MT846488.1	Protein non-structural 7b	c7f0179da4ca26456ee905081f485cc8	TRUE
MT846488.1	Protein 7a	f65213344e2e68de1cae4feb9c5e07b1	TRUE
MT846488.1	ORF3a protein	fec02fa50646f8687441b5df9603f0a3	TRUE
MT846489.1	Spike glycoprotein	15060367c74a24be49e99859f5d88544	TRUE
MT846489.1	Replicase polyprotein 1a	1cc010ce8fad0d52c1d9bbc6b8032dba	TRUE
MT846489.1	Membrane protein	1cd6abff79ad3633e17582eb0e576539	TRUE
MT846489.1	ORF8 protein	29d4a8b95f86cc6ae0d49b1f0e10738e	TRUE
MT846489.1	ORF6 protein	90b50e0be9abd893bd32b163d6933f0c	TRUE
MT846489.1	Nucleoprotein	b100d0849c3e01fc6c75ead0e916ce0f	TRUE
MT846489.1	Protein non-structural 7b	c7f0179da4ca26456ee905081f485cc8	TRUE
MT846489.1	Protein 7a	f65213344e2e68de1cae4feb9c5e07b1	TRUE
MT846489.1	ORF3a protein	fec02fa50646f8687441b5df9603f0a3	TRUE
MT846490.1	Spike glycoprotein	15060367c74a24be49e99859f5d88544	TRUE
MT846490.1	Replicase polyprotein 1a	1cc010ce8fad0d52c1d9bbc6b8032dba	TRUE
MT846490.1	Membrane protein	1cd6abff79ad3633e17582eb0e576539	TRUE
MT846490.1	ORF8 protein	29d4a8b95f86cc6ae0d49b1f0e10738e	TRUE
MT846490.1	ORF6 protein	90b50e0be9abd893bd32b163d6933f0c	TRUE
MT846490.1	Nucleoprotein	b100d0849c3e01fc6c75ead0e916ce0f	TRUE
MT846490.1	Protein non-structural 7b	c7f0179da4ca26456ee905081f485cc8	TRUE
MT846490.1	Protein 7a	f65213344e2e68de1cae4feb9c5e07b1	TRUE
MT846490.1	ORF3a protein	fec02fa50646f8687441b5df9603f0a3	TRUE
MT846491.1	Spike glycoprotein	15060367c74a24be49e99859f5d88544	TRUE
MT846491.1	Replicase polyprotein 1a	1cc010ce8fad0d52c1d9bbc6b8032dba	TRUE
MT846491.1	Membrane protein	1cd6abff79ad3633e17582eb0e576539	TRUE
MT846491.1	ORF8 protein	29d4a8b95f86cc6ae0d49b1f0e10738e	TRUE
MT846491.1	ORF6 protein	90b50e0be9abd893bd32b163d6933f0c	TRUE
MT846491.1	Nucleoprotein	b100d0849c3e01fc6c75ead0e916ce0f	TRUE
MT846491.1	Protein non-structural 7b	c7f0179da4ca26456ee905081f485cc8	TRUE
MT846491.1	Protein 7a	f65213344e2e68de1cae4feb9c5e07b1	TRUE
MT846491.1	ORF3a protein	fec02fa50646f8687441b5df9603f0a3	TRUE
MT846492.1	Spike glycoprotein	15060367c74a24be49e99859f5d88544	TRUE
MT846492.1	Replicase polyprotein 1a	1cc010ce8fad0d52c1d9bbc6b8032dba	TRUE
MT846492.1	Membrane protein	1cd6abff79ad3633e17582eb0e576539	TRUE
MT846492.1	ORF8 protein	29d4a8b95f86cc6ae0d49b1f0e10738e	TRUE
MT846492.1	ORF6 protein	90b50e0be9abd893bd32b163d6933f0c	TRUE
MT846492.1	Nucleoprotein	b100d0849c3e01fc6c75ead0e916ce0f	TRUE
MT846492.1	Protein non-structural 7b	c7f0179da4ca26456ee905081f485cc8	TRUE
MT846492.1	Protein 7a	f65213344e2e68de1cae4feb9c5e07b1	TRUE
MT846492.1	ORF3a protein	fec02fa50646f8687441b5df9603f0a3	TRUE
MT846494.1	Nucleoprotein	1e7971cba195b4aa06e05f07bc41f1f5	TRUE
MT846494.1	ORF8 protein	3a77ad9207d29beacfbf6f18b0da9e26	TRUE
MT846494.1	Spike glycoprotein	53ade1cfa17333350387c433480802a6	TRUE
MT846494.1	Membrane protein	664e80b65a33542f77514beacbeb4cb0	TRUE
MT846494.1	ORF6 protein	90b50e0be9abd893bd32b163d6933f0c	TRUE
MT846494.1	Protein non-structural 7b	c7f0179da4ca26456ee905081f485cc8	TRUE
MT846494.1	Replicase polyprotein 1a	cc77faa96480f88eab22e15c4731acb0	TRUE
MT846494.1	Protein 7a	f65213344e2e68de1cae4feb9c5e07b1	TRUE
MT846494.1	ORF3a protein	fec02fa50646f8687441b5df9603f0a3	TRUE
MT846499.1	Spike glycoprotein	15060367c74a24be49e99859f5d88544	TRUE
MT846499.1	Membrane protein	1cd6abff79ad3633e17582eb0e576539	TRUE
MT846499.1	ORF8 protein	3a77ad9207d29beacfbf6f18b0da9e26	TRUE
MT846499.1	Nucleoprotein	6a601a0ecb21be71ee8652e015e3d81c	TRUE
MT846499.1	ORF6 protein	90b50e0be9abd893bd32b163d6933f0c	TRUE
MT846499.1	Replicase polyprotein 1a	b2b266524019a7e86369791daa8a3ce0	TRUE
MT846499.1	Protein non-structural 7b	c7f0179da4ca26456ee905081f485cc8	TRUE
MT846499.1	ORF3a protein	f5c8b89ceac3f14e456577557df1ef40	TRUE
MT846499.1	Protein 7a	f65213344e2e68de1cae4feb9c5e07b1	TRUE
MT846500.1	Spike glycoprotein	15060367c74a24be49e99859f5d88544	TRUE
MT846500.1	Membrane protein	1cd6abff79ad3633e17582eb0e576539	TRUE
MT846500.1	ORF8 protein	3a77ad9207d29beacfbf6f18b0da9e26	TRUE
MT846500.1	Nucleoprotein	6a601a0ecb21be71ee8652e015e3d81c	TRUE
MT846500.1	ORF6 protein	90b50e0be9abd893bd32b163d6933f0c	TRUE
MT846500.1	Protein non-structural 7b	c7f0179da4ca26456ee905081f485cc8	TRUE
MT846500.1	Replicase polyprotein 1a	e781b58591b8dbdd15f84dcbdec82105	TRUE
MT846500.1	ORF3a protein	f5c8b89ceac3f14e456577557df1ef40	TRUE
MT846500.1	Protein 7a	f65213344e2e68de1cae4feb9c5e07b1	TRUE
MT846501.1	Membrane protein	1cd6abff79ad3633e17582eb0e576539	TRUE
MT846501.1	ORF8 protein	3a77ad9207d29beacfbf6f18b0da9e26	TRUE
MT846501.1	Nucleoprotein	52e520d003fa5513509194f92a6c9749	TRUE
MT846501.1	Replicase polyprotein 1a	5e8608a03214925817ae751e9f921f4d	TRUE
MT846501.1	Spike glycoprotein	85bab3597a84ff0b436003c5899fe223	TRUE
MT846501.1	ORF6 protein	90b50e0be9abd893bd32b163d6933f0c	TRUE
MT846501.1	Protein non-structural 7b	c7f0179da4ca26456ee905081f485cc8	TRUE
MT846501.1	Protein 7a	f65213344e2e68de1cae4feb9c5e07b1	TRUE
MT846501.1	ORF3a protein	fec02fa50646f8687441b5df9603f0a3	TRUE
MT846502.1	Spike glycoprotein	15060367c74a24be49e99859f5d88544	TRUE
MT846502.1	Membrane protein	1cd6abff79ad3633e17582eb0e576539	TRUE
MT846502.1	ORF8 protein	3a77ad9207d29beacfbf6f18b0da9e26	TRUE
MT846502.1	ORF6 protein	90b50e0be9abd893bd32b163d6933f0c	TRUE
MT846502.1	Nucleoprotein	b100d0849c3e01fc6c75ead0e916ce0f	TRUE
MT846502.1	Protein non-structural 7b	c7f0179da4ca26456ee905081f485cc8	TRUE
MT846502.1	Replicase polyprotein 1a	e781b58591b8dbdd15f84dcbdec82105	TRUE
MT846502.1	ORF3a protein	f5c8b89ceac3f14e456577557df1ef40	TRUE
MT846502.1	Protein 7a	f65213344e2e68de1cae4feb9c5e07b1	TRUE
MT846503.1	Spike glycoprotein	15060367c74a24be49e99859f5d88544	TRUE
MT846503.1	Membrane protein	1cd6abff79ad3633e17582eb0e576539	TRUE
MT846503.1	ORF3a protein	2a8fd234ac3bfa9e495e0b4f59fd7679	TRUE
MT846503.1	ORF8 protein	3a77ad9207d29beacfbf6f18b0da9e26	TRUE
MT846503.1	ORF6 protein	90b50e0be9abd893bd32b163d6933f0c	TRUE
MT846503.1	Nucleoprotein	b100d0849c3e01fc6c75ead0e916ce0f	TRUE
MT846503.1	Protein non-structural 7b	c7f0179da4ca26456ee905081f485cc8	TRUE
MT846503.1	Replicase polyprotein 1a	cc77faa96480f88eab22e15c4731acb0	TRUE
MT846503.1	Protein 7a	f65213344e2e68de1cae4feb9c5e07b1	TRUE
MT846504.1	Membrane protein	1cd6abff79ad3633e17582eb0e576539	TRUE
MT846504.1	ORF8 protein	3a77ad9207d29beacfbf6f18b0da9e26	TRUE
MT846504.1	ORF6 protein	90b50e0be9abd893bd32b163d6933f0c	TRUE
MT846504.1	Spike glycoprotein	a108b83465bd64554547b34191770ff2	TRUE
MT846504.1	Nucleoprotein	b100d0849c3e01fc6c75ead0e916ce0f	TRUE
MT846504.1	Replicase polyprotein 1a	bbf0bfe1b789d4bdf62f486a2077f6b1	TRUE
MT846504.1	Protein non-structural 7b	c7f0179da4ca26456ee905081f485cc8	TRUE
MT846504.1	Protein 7a	f65213344e2e68de1cae4feb9c5e07b1	TRUE
MT846504.1	ORF3a protein	fec02fa50646f8687441b5df9603f0a3	TRUE
MT846505.1	Spike glycoprotein	15060367c74a24be49e99859f5d88544	TRUE
MT846505.1	Membrane protein	1cd6abff79ad3633e17582eb0e576539	TRUE
MT846505.1	ORF8 protein	3a77ad9207d29beacfbf6f18b0da9e26	TRUE
MT846505.1	Nucleoprotein	4ae37131d018622271fd6aaa6ba05829	TRUE
MT846505.1	Replicase polyprotein 1a	6c418ae1646a0595d953fe7cbc90dc58	TRUE
MT846505.1	ORF6 protein	90b50e0be9abd893bd32b163d6933f0c	TRUE
MT846505.1	Protein non-structural 7b	c7f0179da4ca26456ee905081f485cc8	TRUE
MT846505.1	ORF3a protein	f5c8b89ceac3f14e456577557df1ef40	TRUE
MT846505.1	Protein 7a	f65213344e2e68de1cae4feb9c5e07b1	TRUE
MT846506.1	Spike glycoprotein	15060367c74a24be49e99859f5d88544	TRUE
MT846506.1	Membrane protein	1cd6abff79ad3633e17582eb0e576539	TRUE
MT846506.1	ORF8 protein	3a77ad9207d29beacfbf6f18b0da9e26	TRUE
MT846506.1	Nucleoprotein	6a601a0ecb21be71ee8652e015e3d81c	TRUE
MT846506.1	ORF6 protein	90b50e0be9abd893bd32b163d6933f0c	TRUE
MT846506.1	Protein non-structural 7b	c7f0179da4ca26456ee905081f485cc8	TRUE
MT846506.1	ORF3a protein	f5c8b89ceac3f14e456577557df1ef40	TRUE
MT846506.1	Protein 7a	f65213344e2e68de1cae4feb9c5e07b1	TRUE
MT846506.1	Replicase polyprotein 1a	fdb9898fb49588bc162158ae2e0f35cc	TRUE
MT846507.1	Nucleoprotein	04825743ba921c3e0d0c2a3f2c177b2c	TRUE
MT846507.1	Spike glycoprotein	15060367c74a24be49e99859f5d88544	TRUE
MT846507.1	Membrane protein	1cd6abff79ad3633e17582eb0e576539	TRUE
MT846507.1	ORF8 protein	3a77ad9207d29beacfbf6f18b0da9e26	TRUE
MT846507.1	Replicase polyprotein 1a	59d4bfc348844533f9fc571a7b70b416	TRUE
MT846507.1	ORF6 protein	90b50e0be9abd893bd32b163d6933f0c	TRUE
MT846507.1	Protein non-structural 7b	c7f0179da4ca26456ee905081f485cc8	TRUE
MT846507.1	ORF3a protein	f5c8b89ceac3f14e456577557df1ef40	TRUE
MT846507.1	Protein 7a	f65213344e2e68de1cae4feb9c5e07b1	TRUE
MT846508.1	Spike glycoprotein	15060367c74a24be49e99859f5d88544	TRUE
MT846508.1	Membrane protein	1cd6abff79ad3633e17582eb0e576539	TRUE
MT846508.1	ORF8 protein	3a77ad9207d29beacfbf6f18b0da9e26	TRUE
MT846508.1	ORF6 protein	90b50e0be9abd893bd32b163d6933f0c	TRUE
MT846508.1	Nucleoprotein	b100d0849c3e01fc6c75ead0e916ce0f	TRUE
MT846508.1	Protein non-structural 7b	c7f0179da4ca26456ee905081f485cc8	TRUE
MT846508.1	Replicase polyprotein 1a	e781b58591b8dbdd15f84dcbdec82105	TRUE
MT846508.1	Protein 7a	f65213344e2e68de1cae4feb9c5e07b1	TRUE
MT846508.1	ORF3a protein	fec02fa50646f8687441b5df9603f0a3	TRUE
MT846509.1	Spike glycoprotein	15060367c74a24be49e99859f5d88544	TRUE
MT846509.1	Membrane protein	1cd6abff79ad3633e17582eb0e576539	TRUE
MT846509.1	ORF8 protein	3a77ad9207d29beacfbf6f18b0da9e26	TRUE
MT846509.1	Nucleoprotein	6a601a0ecb21be71ee8652e015e3d81c	TRUE
MT846509.1	ORF6 protein	90b50e0be9abd893bd32b163d6933f0c	TRUE
MT846509.1	Protein non-structural 7b	c7f0179da4ca26456ee905081f485cc8	TRUE
MT846509.1	Replicase polyprotein 1a	e781b58591b8dbdd15f84dcbdec82105	TRUE
MT846509.1	ORF3a protein	f5c8b89ceac3f14e456577557df1ef40	TRUE
MT846509.1	Protein 7a	f65213344e2e68de1cae4feb9c5e07b1	TRUE
MT846510.1	Membrane protein	1cd6abff79ad3633e17582eb0e576539	TRUE
MT846510.1	ORF8 protein	3a77ad9207d29beacfbf6f18b0da9e26	TRUE
MT846510.1	Spike glycoprotein	61327920bcdfa55188716cf4dbae98de	TRUE
MT846510.1	Nucleoprotein	6a601a0ecb21be71ee8652e015e3d81c	TRUE
MT846510.1	ORF6 protein	90b50e0be9abd893bd32b163d6933f0c	TRUE
MT846510.1	Protein non-structural 7b	c7f0179da4ca26456ee905081f485cc8	TRUE
MT846510.1	Replicase polyprotein 1a	e781b58591b8dbdd15f84dcbdec82105	TRUE
MT846510.1	ORF3a protein	f5c8b89ceac3f14e456577557df1ef40	TRUE
MT846510.1	Protein 7a	f65213344e2e68de1cae4feb9c5e07b1	TRUE
MT846511.1	Membrane protein	1cd6abff79ad3633e17582eb0e576539	TRUE
MT846511.1	ORF8 protein	3a77ad9207d29beacfbf6f18b0da9e26	TRUE
MT846511.1	Spike glycoprotein	61327920bcdfa55188716cf4dbae98de	TRUE
MT846511.1	Nucleoprotein	6a601a0ecb21be71ee8652e015e3d81c	TRUE
MT846511.1	ORF6 protein	90b50e0be9abd893bd32b163d6933f0c	TRUE
MT846511.1	Protein non-structural 7b	c7f0179da4ca26456ee905081f485cc8	TRUE
MT846511.1	Replicase polyprotein 1a	e781b58591b8dbdd15f84dcbdec82105	TRUE
MT846511.1	ORF3a protein	f5c8b89ceac3f14e456577557df1ef40	TRUE
MT846511.1	Protein 7a	f65213344e2e68de1cae4feb9c5e07b1	TRUE
MT846512.1	Spike glycoprotein	15060367c74a24be49e99859f5d88544	TRUE
MT846512.1	Membrane protein	1cd6abff79ad3633e17582eb0e576539	TRUE
MT846512.1	ORF8 protein	3a77ad9207d29beacfbf6f18b0da9e26	TRUE
MT846512.1	Nucleoprotein	6a601a0ecb21be71ee8652e015e3d81c	TRUE
MT846512.1	ORF6 protein	90b50e0be9abd893bd32b163d6933f0c	TRUE
MT846512.1	Protein non-structural 7b	c7f0179da4ca26456ee905081f485cc8	TRUE
MT846512.1	Replicase polyprotein 1a	e781b58591b8dbdd15f84dcbdec82105	TRUE
MT846512.1	ORF3a protein	f5c8b89ceac3f14e456577557df1ef40	TRUE
MT846512.1	Protein 7a	f65213344e2e68de1cae4feb9c5e07b1	TRUE
MT846513.1	Spike glycoprotein	15060367c74a24be49e99859f5d88544	TRUE
MT846513.1	Membrane protein	1cd6abff79ad3633e17582eb0e576539	TRUE
MT846513.1	ORF8 protein	3a77ad9207d29beacfbf6f18b0da9e26	TRUE
MT846513.1	ORF6 protein	90b50e0be9abd893bd32b163d6933f0c	TRUE
MT846513.1	Nucleoprotein	b100d0849c3e01fc6c75ead0e916ce0f	TRUE
MT846513.1	Replicase polyprotein 1a	b87df009b0af312d8a503a9796024643	TRUE
MT846513.1	Protein non-structural 7b	c7f0179da4ca26456ee905081f485cc8	TRUE
MT846513.1	Protein 7a	f65213344e2e68de1cae4feb9c5e07b1	TRUE
MT846513.1	ORF3a protein	fec02fa50646f8687441b5df9603f0a3	TRUE
MT846514.1	Spike glycoprotein	15060367c74a24be49e99859f5d88544	TRUE
MT846514.1	Membrane protein	1cd6abff79ad3633e17582eb0e576539	TRUE
MT846514.1	ORF8 protein	3a77ad9207d29beacfbf6f18b0da9e26	TRUE
MT846514.1	Nucleoprotein	6a601a0ecb21be71ee8652e015e3d81c	TRUE
MT846514.1	ORF6 protein	90b50e0be9abd893bd32b163d6933f0c	TRUE
MT846514.1	Replicase polyprotein 1a	93850c912b976af5d3ddd39fd7ce982e	TRUE
MT846514.1	Protein non-structural 7b	c7f0179da4ca26456ee905081f485cc8	TRUE
MT846514.1	ORF3a protein	f5c8b89ceac3f14e456577557df1ef40	TRUE
MT846514.1	Protein 7a	f65213344e2e68de1cae4feb9c5e07b1	TRUE
MT846515.1	Replicase polyprotein 1a	096569afc3d2f209000ace81f0d4b55d	TRUE
MT846515.1	Spike glycoprotein	15060367c74a24be49e99859f5d88544	TRUE
MT846515.1	Membrane protein	1cd6abff79ad3633e17582eb0e576539	TRUE
MT846515.1	ORF8 protein	3a77ad9207d29beacfbf6f18b0da9e26	TRUE
MT846515.1	Nucleoprotein	6a601a0ecb21be71ee8652e015e3d81c	TRUE
MT846515.1	ORF6 protein	90b50e0be9abd893bd32b163d6933f0c	TRUE
MT846515.1	Protein non-structural 7b	c7f0179da4ca26456ee905081f485cc8	TRUE
MT846515.1	ORF3a protein	f5c8b89ceac3f14e456577557df1ef40	TRUE
MT846515.1	Protein 7a	f65213344e2e68de1cae4feb9c5e07b1	TRUE
MT846517.1	Replicase polyprotein 1a	06617a16fc87ba6647d8049900a2ac37	TRUE
MT846517.1	Membrane protein	1cd6abff79ad3633e17582eb0e576539	TRUE
MT846517.1	ORF8 protein	3a77ad9207d29beacfbf6f18b0da9e26	TRUE
MT846517.1	Spike glycoprotein	61327920bcdfa55188716cf4dbae98de	TRUE
MT846517.1	Nucleoprotein	6a601a0ecb21be71ee8652e015e3d81c	TRUE
MT846517.1	ORF6 protein	90b50e0be9abd893bd32b163d6933f0c	TRUE
MT846517.1	Protein non-structural 7b	c7f0179da4ca26456ee905081f485cc8	TRUE
MT846517.1	ORF3a protein	f5c8b89ceac3f14e456577557df1ef40	TRUE
MT846517.1	Protein 7a	f65213344e2e68de1cae4feb9c5e07b1	TRUE
MT846518.1	Spike glycoprotein	15060367c74a24be49e99859f5d88544	TRUE
MT846518.1	Membrane protein	1cd6abff79ad3633e17582eb0e576539	TRUE
MT846518.1	ORF8 protein	3a77ad9207d29beacfbf6f18b0da9e26	TRUE
MT846518.1	Replicase polyprotein 1a	8c8a2951039dfbfa8957bcf8f978c57b	TRUE
MT846518.1	ORF6 protein	90b50e0be9abd893bd32b163d6933f0c	TRUE
MT846518.1	Nucleoprotein	b100d0849c3e01fc6c75ead0e916ce0f	TRUE
MT846518.1	Protein non-structural 7b	c7f0179da4ca26456ee905081f485cc8	TRUE
MT846518.1	Protein 7a	f65213344e2e68de1cae4feb9c5e07b1	TRUE
MT846518.1	ORF3a protein	fec02fa50646f8687441b5df9603f0a3	TRUE
MT846519.1	Membrane protein	1cd6abff79ad3633e17582eb0e576539	TRUE
MT846519.1	ORF8 protein	3a77ad9207d29beacfbf6f18b0da9e26	TRUE
MT846519.1	Spike glycoprotein	7704d3a41fa6db14faa07195499c9447	TRUE
MT846519.1	Replicase polyprotein 1a	8c33ecfe627592a2ad54b7a2481d8728	TRUE
MT846519.1	ORF6 protein	90b50e0be9abd893bd32b163d6933f0c	TRUE
MT846519.1	Nucleoprotein	b100d0849c3e01fc6c75ead0e916ce0f	TRUE
MT846519.1	Protein non-structural 7b	c7f0179da4ca26456ee905081f485cc8	TRUE
MT846519.1	ORF3a protein	f5c8b89ceac3f14e456577557df1ef40	TRUE
MT846519.1	Protein 7a	f65213344e2e68de1cae4feb9c5e07b1	TRUE
MT846520.1	Membrane protein	1cd6abff79ad3633e17582eb0e576539	TRUE
MT846520.1	Replicase polyprotein 1a	230434745f657db56e9d0be18c749255	TRUE
MT846520.1	ORF8 protein	3a77ad9207d29beacfbf6f18b0da9e26	TRUE
MT846520.1	Nucleoprotein	6a601a0ecb21be71ee8652e015e3d81c	TRUE
MT846520.1	ORF6 protein	90b50e0be9abd893bd32b163d6933f0c	TRUE
MT846520.1	Spike glycoprotein	c071cfd4cc6d8e88cafdfd2483390bd3	TRUE
MT846520.1	Protein non-structural 7b	c7f0179da4ca26456ee905081f485cc8	TRUE
MT846520.1	ORF3a protein	f5c8b89ceac3f14e456577557df1ef40	TRUE
MT846520.1	Protein 7a	f65213344e2e68de1cae4feb9c5e07b1	TRUE
MT846521.1	Spike glycoprotein	15060367c74a24be49e99859f5d88544	TRUE
MT846521.1	Membrane protein	1cd6abff79ad3633e17582eb0e576539	TRUE
MT846521.1	Replicase polyprotein 1a	24b16ece40c40db42fce102c03b263ac	TRUE
MT846521.1	ORF8 protein	3a77ad9207d29beacfbf6f18b0da9e26	TRUE
MT846521.1	ORF6 protein	90b50e0be9abd893bd32b163d6933f0c	TRUE
MT846521.1	Nucleoprotein	b100d0849c3e01fc6c75ead0e916ce0f	TRUE
MT846521.1	Protein non-structural 7b	c7f0179da4ca26456ee905081f485cc8	TRUE
MT846521.1	Protein 7a	f65213344e2e68de1cae4feb9c5e07b1	TRUE
MT846521.1	ORF3a protein	fec02fa50646f8687441b5df9603f0a3	TRUE
MT846522.1	Membrane protein	1cd6abff79ad3633e17582eb0e576539	TRUE
MT846522.1	ORF8 protein	3a77ad9207d29beacfbf6f18b0da9e26	TRUE
MT846522.1	Spike glycoprotein	61327920bcdfa55188716cf4dbae98de	TRUE
MT846522.1	Nucleoprotein	6a601a0ecb21be71ee8652e015e3d81c	TRUE
MT846522.1	ORF6 protein	90b50e0be9abd893bd32b163d6933f0c	TRUE
MT846522.1	Protein non-structural 7b	c7f0179da4ca26456ee905081f485cc8	TRUE
MT846522.1	Replicase polyprotein 1a	e781b58591b8dbdd15f84dcbdec82105	TRUE
MT846522.1	ORF3a protein	f5c8b89ceac3f14e456577557df1ef40	TRUE
MT846522.1	Protein 7a	f65213344e2e68de1cae4feb9c5e07b1	TRUE
MT846523.1	Membrane protein	1cd6abff79ad3633e17582eb0e576539	TRUE
MT846523.1	ORF8 protein	3a77ad9207d29beacfbf6f18b0da9e26	TRUE
MT846523.1	Spike glycoprotein	61327920bcdfa55188716cf4dbae98de	TRUE
MT846523.1	Nucleoprotein	6a601a0ecb21be71ee8652e015e3d81c	TRUE
MT846523.1	ORF6 protein	90b50e0be9abd893bd32b163d6933f0c	TRUE
MT846523.1	Protein non-structural 7b	c7f0179da4ca26456ee905081f485cc8	TRUE
MT846523.1	Replicase polyprotein 1a	e781b58591b8dbdd15f84dcbdec82105	TRUE
MT846523.1	ORF3a protein	f5c8b89ceac3f14e456577557df1ef40	TRUE
MT846523.1	Protein 7a	f65213344e2e68de1cae4feb9c5e07b1	TRUE
MT846525.1	Membrane protein	1cd6abff79ad3633e17582eb0e576539	TRUE
MT846525.1	Nucleoprotein	2c3162e2b3ab6119529c123ff9c6864b	TRUE
MT846525.1	ORF8 protein	3a77ad9207d29beacfbf6f18b0da9e26	TRUE
MT846525.1	Spike glycoprotein	8f9c542d240a23db08b7ff33cb280cef	TRUE
MT846525.1	ORF6 protein	90b50e0be9abd893bd32b163d6933f0c	TRUE
MT846525.1	Protein non-structural 7b	c7f0179da4ca26456ee905081f485cc8	TRUE
MT846525.1	Replicase polyprotein 1a	cc77faa96480f88eab22e15c4731acb0	TRUE
MT846525.1	Protein 7a	f65213344e2e68de1cae4feb9c5e07b1	TRUE
MT846525.1	ORF3a protein	fec02fa50646f8687441b5df9603f0a3	TRUE
MT846526.1	Replicase polyprotein 1a	0a64a3f4fe6f1815c81c21483d38da08	TRUE
MT846526.1	Spike glycoprotein	15060367c74a24be49e99859f5d88544	TRUE
MT846526.1	Membrane protein	1cd6abff79ad3633e17582eb0e576539	TRUE
MT846526.1	ORF8 protein	3a77ad9207d29beacfbf6f18b0da9e26	TRUE
MT846526.1	Protein non-structural 7b	c7f0179da4ca26456ee905081f485cc8	TRUE
MT846526.1	Nucleoprotein	ec391ac3a90654cbfa863233b6b142f4	TRUE
MT846526.1	Protein 7a	f65213344e2e68de1cae4feb9c5e07b1	TRUE
MT846526.1	ORF3a protein	fec02fa50646f8687441b5df9603f0a3	TRUE
MT846527.1	Spike glycoprotein	15060367c74a24be49e99859f5d88544	TRUE
MT846527.1	Membrane protein	1cd6abff79ad3633e17582eb0e576539	TRUE
MT846527.1	ORF8 protein	3a77ad9207d29beacfbf6f18b0da9e26	TRUE
MT846527.1	ORF6 protein	90b50e0be9abd893bd32b163d6933f0c	TRUE
MT846527.1	Nucleoprotein	b100d0849c3e01fc6c75ead0e916ce0f	TRUE
MT846527.1	Protein non-structural 7b	c7f0179da4ca26456ee905081f485cc8	TRUE
MT846527.1	Replicase polyprotein 1a	d2143862159a6abe74c84616b85ce5eb	TRUE
MT846527.1	Protein 7a	f65213344e2e68de1cae4feb9c5e07b1	TRUE
MT846527.1	ORF3a protein	fec02fa50646f8687441b5df9603f0a3	TRUE
MT846528.1	Spike glycoprotein	15060367c74a24be49e99859f5d88544	TRUE
MT846528.1	Membrane protein	1cd6abff79ad3633e17582eb0e576539	TRUE
MT846528.1	ORF3a protein	2a8fd234ac3bfa9e495e0b4f59fd7679	TRUE
MT846528.1	ORF8 protein	3a77ad9207d29beacfbf6f18b0da9e26	TRUE
MT846528.1	ORF6 protein	90b50e0be9abd893bd32b163d6933f0c	TRUE
MT846528.1	Nucleoprotein	b100d0849c3e01fc6c75ead0e916ce0f	TRUE
MT846528.1	Protein non-structural 7b	c7f0179da4ca26456ee905081f485cc8	TRUE
MT846528.1	Replicase polyprotein 1a	cc77faa96480f88eab22e15c4731acb0	TRUE
MT846528.1	Protein 7a	f65213344e2e68de1cae4feb9c5e07b1	TRUE
MT846529.1	Spike glycoprotein	15060367c74a24be49e99859f5d88544	TRUE
MT846529.1	Membrane protein	1cd6abff79ad3633e17582eb0e576539	TRUE
MT846529.1	ORF8 protein	3a77ad9207d29beacfbf6f18b0da9e26	TRUE
MT846529.1	ORF6 protein	90b50e0be9abd893bd32b163d6933f0c	TRUE
MT846529.1	Nucleoprotein	b100d0849c3e01fc6c75ead0e916ce0f	TRUE
MT846529.1	Protein non-structural 7b	c7f0179da4ca26456ee905081f485cc8	TRUE
MT846529.1	Protein 7a	f65213344e2e68de1cae4feb9c5e07b1	TRUE
MT846529.1	Replicase polyprotein 1a	fb728667e084a45e39668285246f56af	TRUE
MT846529.1	ORF3a protein	fec02fa50646f8687441b5df9603f0a3	TRUE
MT846531.1	Spike glycoprotein	15060367c74a24be49e99859f5d88544	TRUE
MT846531.1	Membrane protein	1cd6abff79ad3633e17582eb0e576539	TRUE
MT846531.1	ORF8 protein	3a77ad9207d29beacfbf6f18b0da9e26	TRUE
MT846531.1	ORF6 protein	90b50e0be9abd893bd32b163d6933f0c	TRUE
MT846531.1	Protein 7a	93e7d03542d4caa89c101d0f583652d6	TRUE
MT846531.1	Nucleoprotein	b100d0849c3e01fc6c75ead0e916ce0f	TRUE
MT846531.1	Protein non-structural 7b	c7f0179da4ca26456ee905081f485cc8	TRUE
MT846531.1	Replicase polyprotein 1a	dc9034f5b1f4449028ff7872655a06e3	TRUE
MT846531.1	ORF3a protein	fec02fa50646f8687441b5df9603f0a3	TRUE
MT846533.1	Spike glycoprotein	15060367c74a24be49e99859f5d88544	TRUE
MT846533.1	Membrane protein	1cd6abff79ad3633e17582eb0e576539	TRUE
MT846533.1	Replicase polyprotein 1a	2ce199967ab037fa36c65fb40b564a41	TRUE
MT846533.1	ORF8 protein	3a77ad9207d29beacfbf6f18b0da9e26	TRUE
MT846533.1	Nucleoprotein	b100d0849c3e01fc6c75ead0e916ce0f	TRUE
MT846533.1	Protein non-structural 7b	c7f0179da4ca26456ee905081f485cc8	TRUE
MT846533.1	Protein 7a	f65213344e2e68de1cae4feb9c5e07b1	TRUE
MT846533.1	ORF3a protein	fec02fa50646f8687441b5df9603f0a3	TRUE
MT846534.1	Spike glycoprotein	15060367c74a24be49e99859f5d88544	TRUE
MT846534.1	Membrane protein	1cd6abff79ad3633e17582eb0e576539	TRUE
MT846534.1	ORF8 protein	3a77ad9207d29beacfbf6f18b0da9e26	TRUE
MT846534.1	ORF6 protein	90b50e0be9abd893bd32b163d6933f0c	TRUE
MT846534.1	Protein non-structural 7b	c7f0179da4ca26456ee905081f485cc8	TRUE
MT846534.1	Nucleoprotein	e4bbccf2c669e1c921da9374868f95ea	TRUE
MT846534.1	Replicase polyprotein 1a	e781b58591b8dbdd15f84dcbdec82105	TRUE
MT846534.1	ORF3a protein	f5c8b89ceac3f14e456577557df1ef40	TRUE
MT846534.1	Protein 7a	f65213344e2e68de1cae4feb9c5e07b1	TRUE
MT846535.1	Spike glycoprotein	15060367c74a24be49e99859f5d88544	TRUE
MT846535.1	Membrane protein	1cd6abff79ad3633e17582eb0e576539	TRUE
MT846535.1	ORF8 protein	3a77ad9207d29beacfbf6f18b0da9e26	TRUE
MT846535.1	ORF6 protein	90b50e0be9abd893bd32b163d6933f0c	TRUE
MT846535.1	Protein non-structural 7b	c7f0179da4ca26456ee905081f485cc8	TRUE
MT846535.1	Nucleoprotein	e4bbccf2c669e1c921da9374868f95ea	TRUE
MT846535.1	Replicase polyprotein 1a	e781b58591b8dbdd15f84dcbdec82105	TRUE
MT846535.1	ORF3a protein	f5c8b89ceac3f14e456577557df1ef40	TRUE
MT846535.1	Protein 7a	f65213344e2e68de1cae4feb9c5e07b1	TRUE
MT846537.1	Nucleoprotein	04825743ba921c3e0d0c2a3f2c177b2c	TRUE
MT846537.1	Membrane protein	1cd6abff79ad3633e17582eb0e576539	TRUE
MT846537.1	ORF8 protein	3a77ad9207d29beacfbf6f18b0da9e26	TRUE
MT846537.1	Replicase polyprotein 1a	59d4bfc348844533f9fc571a7b70b416	TRUE
MT846537.1	Spike glycoprotein	83d4bd13396d32caff3e6fbfbf5854cf	TRUE
MT846537.1	ORF6 protein	90b50e0be9abd893bd32b163d6933f0c	TRUE
MT846537.1	Protein non-structural 7b	c7f0179da4ca26456ee905081f485cc8	TRUE
MT846537.1	ORF3a protein	f5c8b89ceac3f14e456577557df1ef40	TRUE
MT846537.1	Protein 7a	f65213344e2e68de1cae4feb9c5e07b1	TRUE
MT846538.1	Spike glycoprotein	15060367c74a24be49e99859f5d88544	TRUE
MT846538.1	Membrane protein	1cd6abff79ad3633e17582eb0e576539	TRUE
MT846538.1	Replicase polyprotein 1a	310a92803641fd78d096d7dc495de045	TRUE
MT846538.1	ORF8 protein	3a77ad9207d29beacfbf6f18b0da9e26	TRUE
MT846538.1	Nucleoprotein	6a601a0ecb21be71ee8652e015e3d81c	TRUE
MT846538.1	ORF6 protein	90b50e0be9abd893bd32b163d6933f0c	TRUE
MT846538.1	Protein non-structural 7b	c7f0179da4ca26456ee905081f485cc8	TRUE
MT846538.1	ORF3a protein	f5c8b89ceac3f14e456577557df1ef40	TRUE
MT846538.1	Protein 7a	f65213344e2e68de1cae4feb9c5e07b1	TRUE
MT846539.1	Nucleoprotein	04825743ba921c3e0d0c2a3f2c177b2c	TRUE
MT846539.1	Spike glycoprotein	15060367c74a24be49e99859f5d88544	TRUE
MT846539.1	Membrane protein	1cd6abff79ad3633e17582eb0e576539	TRUE
MT846539.1	ORF8 protein	3a77ad9207d29beacfbf6f18b0da9e26	TRUE
MT846539.1	Replicase polyprotein 1a	59d4bfc348844533f9fc571a7b70b416	TRUE
MT846539.1	ORF6 protein	90b50e0be9abd893bd32b163d6933f0c	TRUE
MT846539.1	Protein non-structural 7b	c7f0179da4ca26456ee905081f485cc8	TRUE
MT846539.1	ORF3a protein	f5c8b89ceac3f14e456577557df1ef40	TRUE
MT846539.1	Protein 7a	f65213344e2e68de1cae4feb9c5e07b1	TRUE
MT846540.1	ORF8 protein	0dc73b50876d299938b67043dfba6f36	TRUE
MT846540.1	Spike glycoprotein	15060367c74a24be49e99859f5d88544	TRUE
MT846540.1	Membrane protein	1cd6abff79ad3633e17582eb0e576539	TRUE
MT846540.1	ORF6 protein	90b50e0be9abd893bd32b163d6933f0c	TRUE
MT846540.1	Nucleoprotein	b100d0849c3e01fc6c75ead0e916ce0f	TRUE
MT846540.1	Protein non-structural 7b	c7f0179da4ca26456ee905081f485cc8	TRUE
MT846540.1	Replicase polyprotein 1a	f5cf46f867e2d6c6fdb179d03c1c4c74	TRUE
MT846540.1	Protein 7a	f65213344e2e68de1cae4feb9c5e07b1	TRUE
MT846540.1	ORF3a protein	fec02fa50646f8687441b5df9603f0a3	TRUE
MT846541.1	Spike glycoprotein	15060367c74a24be49e99859f5d88544	TRUE
MT846541.1	Membrane protein	1cd6abff79ad3633e17582eb0e576539	TRUE
MT846541.1	ORF8 protein	3a77ad9207d29beacfbf6f18b0da9e26	TRUE
MT846541.1	ORF6 protein	90b50e0be9abd893bd32b163d6933f0c	TRUE
MT846541.1	Replicase polyprotein 1a	a41b9b0628a132b2b7960058066dfe91	TRUE
MT846541.1	Nucleoprotein	aa8b8d566bc8a4d1b3da5cc3645a46d2	TRUE
MT846541.1	Protein non-structural 7b	c7f0179da4ca26456ee905081f485cc8	TRUE
MT846541.1	ORF3a protein	f5c8b89ceac3f14e456577557df1ef40	TRUE
MT846541.1	Protein 7a	f65213344e2e68de1cae4feb9c5e07b1	TRUE
MT846545.1	Spike glycoprotein	15060367c74a24be49e99859f5d88544	TRUE
MT846545.1	Membrane protein	1cd6abff79ad3633e17582eb0e576539	TRUE
MT846545.1	ORF8 protein	3a77ad9207d29beacfbf6f18b0da9e26	TRUE
MT846545.1	Nucleoprotein	6a601a0ecb21be71ee8652e015e3d81c	TRUE
MT846545.1	ORF6 protein	90b50e0be9abd893bd32b163d6933f0c	TRUE
MT846545.1	Replicase polyprotein 1a	b51e730e1c083fc86c25fc6fae16eab8	TRUE
MT846545.1	Protein non-structural 7b	c7f0179da4ca26456ee905081f485cc8	TRUE
MT846545.1	ORF3a protein	f5c8b89ceac3f14e456577557df1ef40	TRUE
MT846545.1	Protein 7a	f65213344e2e68de1cae4feb9c5e07b1	TRUE
MT846547.1	Spike glycoprotein	15060367c74a24be49e99859f5d88544	TRUE
MT846547.1	Membrane protein	1cd6abff79ad3633e17582eb0e576539	TRUE
MT846547.1	ORF8 protein	3a77ad9207d29beacfbf6f18b0da9e26	TRUE
MT846547.1	Replicase polyprotein 1a	69b11f6f81862b924a18c3b45fb14941	TRUE
MT846547.1	Nucleoprotein	6a601a0ecb21be71ee8652e015e3d81c	TRUE
MT846547.1	ORF6 protein	90b50e0be9abd893bd32b163d6933f0c	TRUE
MT846547.1	Protein non-structural 7b	c7f0179da4ca26456ee905081f485cc8	TRUE
MT846547.1	ORF3a protein	f5c8b89ceac3f14e456577557df1ef40	TRUE
MT846547.1	Protein 7a	f65213344e2e68de1cae4feb9c5e07b1	TRUE
MT846553.1	Spike glycoprotein	15060367c74a24be49e99859f5d88544	TRUE
MT846553.1	Membrane protein	1cd6abff79ad3633e17582eb0e576539	TRUE
MT846553.1	ORF8 protein	3a77ad9207d29beacfbf6f18b0da9e26	TRUE
MT846553.1	Replicase polyprotein 1a	6fae66741079736cd0040847ea29e7e5	TRUE
MT846553.1	ORF6 protein	90b50e0be9abd893bd32b163d6933f0c	TRUE
MT846553.1	Nucleoprotein	b100d0849c3e01fc6c75ead0e916ce0f	TRUE
MT846553.1	Protein non-structural 7b	c7f0179da4ca26456ee905081f485cc8	TRUE
MT846553.1	Protein 7a	f65213344e2e68de1cae4feb9c5e07b1	TRUE
MT846553.1	ORF3a protein	fec02fa50646f8687441b5df9603f0a3	TRUE
MT846554.1	Nucleoprotein	04825743ba921c3e0d0c2a3f2c177b2c	TRUE
MT846554.1	Spike glycoprotein	15060367c74a24be49e99859f5d88544	TRUE
MT846554.1	Membrane protein	1cd6abff79ad3633e17582eb0e576539	TRUE
MT846554.1	ORF8 protein	3a77ad9207d29beacfbf6f18b0da9e26	TRUE
MT846554.1	Replicase polyprotein 1a	610db056945ec6cd287c1482b72ba972	TRUE
MT846554.1	ORF6 protein	90b50e0be9abd893bd32b163d6933f0c	TRUE
MT846554.1	Protein non-structural 7b	c7f0179da4ca26456ee905081f485cc8	TRUE
MT846554.1	ORF3a protein	f5c8b89ceac3f14e456577557df1ef40	TRUE
MT846554.1	Protein 7a	f65213344e2e68de1cae4feb9c5e07b1	TRUE
MT846555.1	Spike glycoprotein	15060367c74a24be49e99859f5d88544	TRUE
MT846555.1	Membrane protein	1cd6abff79ad3633e17582eb0e576539	TRUE
MT846555.1	ORF8 protein	3a77ad9207d29beacfbf6f18b0da9e26	TRUE
MT846555.1	Replicase polyprotein 1a	56ef475ad03a021bcb674e3032b62032	TRUE
MT846555.1	Nucleoprotein	6a601a0ecb21be71ee8652e015e3d81c	TRUE
MT846555.1	ORF6 protein	90b50e0be9abd893bd32b163d6933f0c	TRUE
MT846555.1	Protein non-structural 7b	c7f0179da4ca26456ee905081f485cc8	TRUE
MT846555.1	ORF3a protein	f5c8b89ceac3f14e456577557df1ef40	TRUE
MT846555.1	Protein 7a	f65213344e2e68de1cae4feb9c5e07b1	TRUE
MT846556.1	Spike glycoprotein	15060367c74a24be49e99859f5d88544	TRUE
MT846556.1	Membrane protein	1cd6abff79ad3633e17582eb0e576539	TRUE
MT846556.1	ORF8 protein	3a77ad9207d29beacfbf6f18b0da9e26	TRUE
MT846556.1	Nucleoprotein	6a601a0ecb21be71ee8652e015e3d81c	TRUE
MT846556.1	ORF6 protein	90b50e0be9abd893bd32b163d6933f0c	TRUE
MT846556.1	Replicase polyprotein 1a	a4a9e86f7031db4a2b114513061147ec	TRUE
MT846556.1	Protein non-structural 7b	c7f0179da4ca26456ee905081f485cc8	TRUE
MT846556.1	ORF3a protein	f5c8b89ceac3f14e456577557df1ef40	TRUE
MT846556.1	Protein 7a	f65213344e2e68de1cae4feb9c5e07b1	TRUE
MT846557.1	Spike glycoprotein	15060367c74a24be49e99859f5d88544	TRUE
MT846557.1	Membrane protein	1cd6abff79ad3633e17582eb0e576539	TRUE
MT846557.1	ORF8 protein	3a77ad9207d29beacfbf6f18b0da9e26	TRUE
MT846557.1	Replicase polyprotein 1a	7fb9043fd01a706dd2e3d50b48fb0f2c	TRUE
MT846557.1	ORF6 protein	90b50e0be9abd893bd32b163d6933f0c	TRUE
MT846557.1	Nucleoprotein	b100d0849c3e01fc6c75ead0e916ce0f	TRUE
MT846557.1	Protein non-structural 7b	c7f0179da4ca26456ee905081f485cc8	TRUE
MT846557.1	ORF3a protein	e35f3df3bc8215e89e6b14eaa8dd77f3	TRUE
MT846557.1	Protein 7a	f65213344e2e68de1cae4feb9c5e07b1	TRUE
MT846558.1	Nucleoprotein	04825743ba921c3e0d0c2a3f2c177b2c	TRUE
MT846558.1	Spike glycoprotein	15060367c74a24be49e99859f5d88544	TRUE
MT846558.1	Membrane protein	1cd6abff79ad3633e17582eb0e576539	TRUE
MT846558.1	ORF8 protein	3a77ad9207d29beacfbf6f18b0da9e26	TRUE
MT846558.1	Replicase polyprotein 1a	54bec80c81a3a4c6142b787eac24e0a9	TRUE
MT846558.1	ORF6 protein	90b50e0be9abd893bd32b163d6933f0c	TRUE
MT846558.1	Protein non-structural 7b	c7f0179da4ca26456ee905081f485cc8	TRUE
MT846558.1	ORF3a protein	f5c8b89ceac3f14e456577557df1ef40	TRUE
MT846558.1	Protein 7a	f65213344e2e68de1cae4feb9c5e07b1	TRUE
MT846559.1	Nucleoprotein	04825743ba921c3e0d0c2a3f2c177b2c	TRUE
MT846559.1	Spike glycoprotein	15060367c74a24be49e99859f5d88544	TRUE
MT846559.1	Membrane protein	1cd6abff79ad3633e17582eb0e576539	TRUE
MT846559.1	Replicase polyprotein 1a	3236d0af320e45f19bd118fb687e8167	TRUE
MT846559.1	ORF8 protein	3a77ad9207d29beacfbf6f18b0da9e26	TRUE
MT846559.1	ORF6 protein	90b50e0be9abd893bd32b163d6933f0c	TRUE
MT846559.1	Protein non-structural 7b	c7f0179da4ca26456ee905081f485cc8	TRUE
MT846559.1	ORF3a protein	f5c8b89ceac3f14e456577557df1ef40	TRUE
MT846559.1	Protein 7a	f65213344e2e68de1cae4feb9c5e07b1	TRUE
MT846560.1	Spike glycoprotein	15060367c74a24be49e99859f5d88544	TRUE
MT846560.1	Membrane protein	1cd6abff79ad3633e17582eb0e576539	TRUE
MT846560.1	ORF8 protein	3a77ad9207d29beacfbf6f18b0da9e26	TRUE
MT846560.1	Nucleoprotein	6a601a0ecb21be71ee8652e015e3d81c	TRUE
MT846560.1	ORF6 protein	90b50e0be9abd893bd32b163d6933f0c	TRUE
MT846560.1	Protein non-structural 7b	c7f0179da4ca26456ee905081f485cc8	TRUE
MT846560.1	ORF3a protein	f5c8b89ceac3f14e456577557df1ef40	TRUE
MT846560.1	Protein 7a	f65213344e2e68de1cae4feb9c5e07b1	TRUE
MT846560.1	Replicase polyprotein 1a	fbde9259f5c8b242f8bbca834d2b6139	TRUE
MT846561.1	Membrane protein	1cd6abff79ad3633e17582eb0e576539	TRUE
MT846561.1	ORF8 protein	3a77ad9207d29beacfbf6f18b0da9e26	TRUE
MT846561.1	Spike glycoprotein	7daef53f745be3db3045de469bea9ce9	TRUE
MT846561.1	ORF6 protein	90b50e0be9abd893bd32b163d6933f0c	TRUE
MT846561.1	ORF3a protein	9c2cafced8a55a16560db83f02c9a3d6	TRUE
MT846561.1	Nucleoprotein	b100d0849c3e01fc6c75ead0e916ce0f	TRUE
MT846561.1	Protein non-structural 7b	c7f0179da4ca26456ee905081f485cc8	TRUE
MT846561.1	Replicase polyprotein 1a	e4f7d13af2ab43ccb27b9beed9cc4d0c	TRUE
MT846561.1	Protein 7a	f65213344e2e68de1cae4feb9c5e07b1	TRUE
MT846563.1	Membrane protein	1cd6abff79ad3633e17582eb0e576539	TRUE
MT846563.1	ORF8 protein	3a77ad9207d29beacfbf6f18b0da9e26	TRUE
MT846563.1	Nucleoprotein	52e520d003fa5513509194f92a6c9749	TRUE
MT846563.1	Spike glycoprotein	6d3bcf23d88687b521a3dd479ce975d4	TRUE
MT846563.1	ORF6 protein	90b50e0be9abd893bd32b163d6933f0c	TRUE
MT846563.1	Protein non-structural 7b	c7f0179da4ca26456ee905081f485cc8	TRUE
MT846563.1	Replicase polyprotein 1a	cc77faa96480f88eab22e15c4731acb0	TRUE
MT846563.1	Protein 7a	f65213344e2e68de1cae4feb9c5e07b1	TRUE
MT846563.1	ORF3a protein	fec02fa50646f8687441b5df9603f0a3	TRUE
MT846564.1	Spike glycoprotein	15060367c74a24be49e99859f5d88544	TRUE
MT846564.1	Replicase polyprotein 1a	1abcd1d1ecf0605e90d579ccc4d12b73	TRUE
MT846564.1	Membrane protein	1cd6abff79ad3633e17582eb0e576539	TRUE
MT846564.1	ORF8 protein	3a77ad9207d29beacfbf6f18b0da9e26	TRUE
MT846564.1	Nucleoprotein	52e520d003fa5513509194f92a6c9749	TRUE
MT846564.1	ORF6 protein	90b50e0be9abd893bd32b163d6933f0c	TRUE
MT846564.1	Protein non-structural 7b	c7f0179da4ca26456ee905081f485cc8	TRUE
MT846564.1	Protein 7a	f65213344e2e68de1cae4feb9c5e07b1	TRUE
MT846564.1	ORF3a protein	fec02fa50646f8687441b5df9603f0a3	TRUE
MT846565.1	Spike glycoprotein	15060367c74a24be49e99859f5d88544	TRUE
MT846565.1	Replicase polyprotein 1a	1abcd1d1ecf0605e90d579ccc4d12b73	TRUE
MT846565.1	Membrane protein	1cd6abff79ad3633e17582eb0e576539	TRUE
MT846565.1	ORF8 protein	3a77ad9207d29beacfbf6f18b0da9e26	TRUE
MT846565.1	Nucleoprotein	52e520d003fa5513509194f92a6c9749	TRUE
MT846565.1	ORF6 protein	90b50e0be9abd893bd32b163d6933f0c	TRUE
MT846565.1	Protein non-structural 7b	c7f0179da4ca26456ee905081f485cc8	TRUE
MT846565.1	Protein 7a	f65213344e2e68de1cae4feb9c5e07b1	TRUE
MT846565.1	ORF3a protein	fec02fa50646f8687441b5df9603f0a3	TRUE
MT846567.1	Spike glycoprotein	15060367c74a24be49e99859f5d88544	TRUE
MT846567.1	ORF8 protein	3a77ad9207d29beacfbf6f18b0da9e26	TRUE
MT846567.1	Membrane protein	494cc60d2d0d254b32dd6da845e76e3b	TRUE
MT846567.1	Nucleoprotein	52e520d003fa5513509194f92a6c9749	TRUE
MT846567.1	ORF6 protein	90b50e0be9abd893bd32b163d6933f0c	TRUE
MT846567.1	Protein non-structural 7b	c7f0179da4ca26456ee905081f485cc8	TRUE
MT846567.1	Replicase polyprotein 1a	cc77faa96480f88eab22e15c4731acb0	TRUE
MT846567.1	Protein 7a	f65213344e2e68de1cae4feb9c5e07b1	TRUE
MT846567.1	ORF3a protein	fec02fa50646f8687441b5df9603f0a3	TRUE
MT846568.1	Nucleoprotein	04825743ba921c3e0d0c2a3f2c177b2c	TRUE
MT846568.1	Spike glycoprotein	15060367c74a24be49e99859f5d88544	TRUE
MT846568.1	Membrane protein	1cd6abff79ad3633e17582eb0e576539	TRUE
MT846568.1	ORF8 protein	3a77ad9207d29beacfbf6f18b0da9e26	TRUE
MT846568.1	Replicase polyprotein 1a	54bec80c81a3a4c6142b787eac24e0a9	TRUE
MT846568.1	ORF6 protein	90b50e0be9abd893bd32b163d6933f0c	TRUE
MT846568.1	Protein non-structural 7b	c7f0179da4ca26456ee905081f485cc8	TRUE
MT846568.1	ORF3a protein	f5c8b89ceac3f14e456577557df1ef40	TRUE
MT846568.1	Protein 7a	f65213344e2e68de1cae4feb9c5e07b1	TRUE
MT846569.1	Membrane protein	1cd6abff79ad3633e17582eb0e576539	TRUE
MT846569.1	ORF8 protein	3a77ad9207d29beacfbf6f18b0da9e26	TRUE
MT846569.1	Nucleoprotein	472113b55887725f06ec8a75a26e8e4c	TRUE
MT846569.1	Spike glycoprotein	51dff0318f68220fa1dc9b1d4c174b50	TRUE
MT846569.1	ORF6 protein	90b50e0be9abd893bd32b163d6933f0c	TRUE
MT846569.1	Protein non-structural 7b	c7f0179da4ca26456ee905081f485cc8	TRUE
MT846569.1	Replicase polyprotein 1a	e781b58591b8dbdd15f84dcbdec82105	TRUE
MT846569.1	ORF3a protein	f5c8b89ceac3f14e456577557df1ef40	TRUE
MT846569.1	Protein 7a	f65213344e2e68de1cae4feb9c5e07b1	TRUE
MT846570.1	Spike glycoprotein	15060367c74a24be49e99859f5d88544	TRUE
MT846570.1	Membrane protein	1cd6abff79ad3633e17582eb0e576539	TRUE
MT846570.1	ORF8 protein	3a77ad9207d29beacfbf6f18b0da9e26	TRUE
MT846570.1	ORF6 protein	90b50e0be9abd893bd32b163d6933f0c	TRUE
MT846570.1	Nucleoprotein	b100d0849c3e01fc6c75ead0e916ce0f	TRUE
MT846570.1	Protein non-structural 7b	c7f0179da4ca26456ee905081f485cc8	TRUE
MT846570.1	Replicase polyprotein 1a	cc77faa96480f88eab22e15c4731acb0	TRUE
MT846570.1	Protein 7a	f65213344e2e68de1cae4feb9c5e07b1	TRUE
MT846570.1	ORF3a protein	fec02fa50646f8687441b5df9603f0a3	TRUE
MT846571.1	Spike glycoprotein	15060367c74a24be49e99859f5d88544	TRUE
MT846571.1	Membrane protein	1cd6abff79ad3633e17582eb0e576539	TRUE
MT846571.1	ORF8 protein	3a77ad9207d29beacfbf6f18b0da9e26	TRUE
MT846571.1	ORF6 protein	90b50e0be9abd893bd32b163d6933f0c	TRUE
MT846571.1	Nucleoprotein	b100d0849c3e01fc6c75ead0e916ce0f	TRUE
MT846571.1	Protein non-structural 7b	c7f0179da4ca26456ee905081f485cc8	TRUE
MT846571.1	Replicase polyprotein 1a	cc77faa96480f88eab22e15c4731acb0	TRUE
MT846571.1	Protein 7a	f65213344e2e68de1cae4feb9c5e07b1	TRUE
MT846571.1	ORF3a protein	fec02fa50646f8687441b5df9603f0a3	TRUE
MT846572.1	Nucleoprotein	04825743ba921c3e0d0c2a3f2c177b2c	TRUE
MT846572.1	Spike glycoprotein	15060367c74a24be49e99859f5d88544	TRUE
MT846572.1	Membrane protein	1cd6abff79ad3633e17582eb0e576539	TRUE
MT846572.1	ORF8 protein	3a77ad9207d29beacfbf6f18b0da9e26	TRUE
MT846572.1	Replicase polyprotein 1a	59d4bfc348844533f9fc571a7b70b416	TRUE
MT846572.1	ORF6 protein	90b50e0be9abd893bd32b163d6933f0c	TRUE
MT846572.1	Protein non-structural 7b	c7f0179da4ca26456ee905081f485cc8	TRUE
MT846572.1	ORF3a protein	f5c8b89ceac3f14e456577557df1ef40	TRUE
MT846572.1	Protein 7a	f65213344e2e68de1cae4feb9c5e07b1	TRUE
MT846573.1	Membrane protein	1cd6abff79ad3633e17582eb0e576539	TRUE
MT846573.1	Spike glycoprotein	3648502a1eea65e308a042ddf4d6b88d	TRUE
MT846573.1	ORF8 protein	3a77ad9207d29beacfbf6f18b0da9e26	TRUE
MT846573.1	Nucleoprotein	6a601a0ecb21be71ee8652e015e3d81c	TRUE
MT846573.1	Replicase polyprotein 1a	797a052f62a9c6a8f88ab745a1029234	TRUE
MT846573.1	ORF6 protein	90b50e0be9abd893bd32b163d6933f0c	TRUE
MT846573.1	Protein non-structural 7b	c7f0179da4ca26456ee905081f485cc8	TRUE
MT846573.1	ORF3a protein	f5c8b89ceac3f14e456577557df1ef40	TRUE
MT846573.1	Protein 7a	f65213344e2e68de1cae4feb9c5e07b1	TRUE
MT846574.1	Spike glycoprotein	15060367c74a24be49e99859f5d88544	TRUE
MT846574.1	Membrane protein	1cd6abff79ad3633e17582eb0e576539	TRUE
MT846574.1	ORF8 protein	3a77ad9207d29beacfbf6f18b0da9e26	TRUE
MT846574.1	Nucleoprotein	b100d0849c3e01fc6c75ead0e916ce0f	TRUE
MT846574.1	Replicase polyprotein 1a	ba07523abd5de7e78d1bed4810475c42	TRUE
MT846574.1	Protein non-structural 7b	c7f0179da4ca26456ee905081f485cc8	TRUE
MT846574.1	Protein 7a	f65213344e2e68de1cae4feb9c5e07b1	TRUE
MT846574.1	ORF3a protein	fec02fa50646f8687441b5df9603f0a3	TRUE
MT846575.1	Spike glycoprotein	15060367c74a24be49e99859f5d88544	TRUE
MT846575.1	Membrane protein	1cd6abff79ad3633e17582eb0e576539	TRUE
MT846575.1	ORF8 protein	3a77ad9207d29beacfbf6f18b0da9e26	TRUE
MT846575.1	Replicase polyprotein 1a	56ef475ad03a021bcb674e3032b62032	TRUE
MT846575.1	Nucleoprotein	6a601a0ecb21be71ee8652e015e3d81c	TRUE
MT846575.1	ORF6 protein	90b50e0be9abd893bd32b163d6933f0c	TRUE
MT846575.1	Protein non-structural 7b	c7f0179da4ca26456ee905081f485cc8	TRUE
MT846575.1	ORF3a protein	f5c8b89ceac3f14e456577557df1ef40	TRUE
MT846575.1	Protein 7a	f65213344e2e68de1cae4feb9c5e07b1	TRUE
MT846576.1	Nucleoprotein	04825743ba921c3e0d0c2a3f2c177b2c	TRUE
MT846576.1	Spike glycoprotein	15060367c74a24be49e99859f5d88544	TRUE
MT846576.1	Membrane protein	1cd6abff79ad3633e17582eb0e576539	TRUE
MT846576.1	ORF8 protein	3a77ad9207d29beacfbf6f18b0da9e26	TRUE
MT846576.1	Replicase polyprotein 1a	59d4bfc348844533f9fc571a7b70b416	TRUE
MT846576.1	ORF6 protein	90b50e0be9abd893bd32b163d6933f0c	TRUE
MT846576.1	Protein non-structural 7b	c7f0179da4ca26456ee905081f485cc8	TRUE
MT846576.1	ORF3a protein	f5c8b89ceac3f14e456577557df1ef40	TRUE
MT846576.1	Protein 7a	f65213344e2e68de1cae4feb9c5e07b1	TRUE
MT846577.1	Nucleoprotein	04825743ba921c3e0d0c2a3f2c177b2c	TRUE
MT846577.1	Spike glycoprotein	15060367c74a24be49e99859f5d88544	TRUE
MT846577.1	Membrane protein	1cd6abff79ad3633e17582eb0e576539	TRUE
MT846577.1	ORF8 protein	3a77ad9207d29beacfbf6f18b0da9e26	TRUE
MT846577.1	Replicase polyprotein 1a	59d4bfc348844533f9fc571a7b70b416	TRUE
MT846577.1	ORF6 protein	90b50e0be9abd893bd32b163d6933f0c	TRUE
MT846577.1	Protein non-structural 7b	c7f0179da4ca26456ee905081f485cc8	TRUE
MT846577.1	ORF3a protein	f5c8b89ceac3f14e456577557df1ef40	TRUE
MT846577.1	Protein 7a	f65213344e2e68de1cae4feb9c5e07b1	TRUE
MT846578.1	Spike glycoprotein	15060367c74a24be49e99859f5d88544	TRUE
MT846578.1	Membrane protein	1cd6abff79ad3633e17582eb0e576539	TRUE
MT846578.1	Replicase polyprotein 1a	310a92803641fd78d096d7dc495de045	TRUE
MT846578.1	ORF8 protein	3a77ad9207d29beacfbf6f18b0da9e26	TRUE
MT846578.1	Nucleoprotein	6a601a0ecb21be71ee8652e015e3d81c	TRUE
MT846578.1	ORF6 protein	90b50e0be9abd893bd32b163d6933f0c	TRUE
MT846578.1	Protein non-structural 7b	c7f0179da4ca26456ee905081f485cc8	TRUE
MT846578.1	ORF3a protein	f5c8b89ceac3f14e456577557df1ef40	TRUE
MT846578.1	Protein 7a	f65213344e2e68de1cae4feb9c5e07b1	TRUE
MT846579.1	Nucleoprotein	04825743ba921c3e0d0c2a3f2c177b2c	TRUE
MT846579.1	Spike glycoprotein	15060367c74a24be49e99859f5d88544	TRUE
MT846579.1	Membrane protein	1cd6abff79ad3633e17582eb0e576539	TRUE
MT846579.1	ORF8 protein	3a77ad9207d29beacfbf6f18b0da9e26	TRUE
MT846579.1	ORF6 protein	90b50e0be9abd893bd32b163d6933f0c	TRUE
MT846579.1	Replicase polyprotein 1a	962278e529c5dbb9f03e9bc0dad149e9	TRUE
MT846579.1	Protein non-structural 7b	c7f0179da4ca26456ee905081f485cc8	TRUE
MT846579.1	ORF3a protein	f5c8b89ceac3f14e456577557df1ef40	TRUE
MT846579.1	Protein 7a	f65213344e2e68de1cae4feb9c5e07b1	TRUE
MT846580.1	Nucleoprotein	04825743ba921c3e0d0c2a3f2c177b2c	TRUE
MT846580.1	Spike glycoprotein	15060367c74a24be49e99859f5d88544	TRUE
MT846580.1	Membrane protein	1cd6abff79ad3633e17582eb0e576539	TRUE
MT846580.1	ORF8 protein	3a77ad9207d29beacfbf6f18b0da9e26	TRUE
MT846580.1	Replicase polyprotein 1a	59d4bfc348844533f9fc571a7b70b416	TRUE
MT846580.1	ORF6 protein	90b50e0be9abd893bd32b163d6933f0c	TRUE
MT846580.1	Protein non-structural 7b	c7f0179da4ca26456ee905081f485cc8	TRUE
MT846580.1	ORF3a protein	f5c8b89ceac3f14e456577557df1ef40	TRUE
MT846580.1	Protein 7a	f65213344e2e68de1cae4feb9c5e07b1	TRUE
MT846581.1	Nucleoprotein	04825743ba921c3e0d0c2a3f2c177b2c	TRUE
MT846581.1	Spike glycoprotein	15060367c74a24be49e99859f5d88544	TRUE
MT846581.1	Membrane protein	1cd6abff79ad3633e17582eb0e576539	TRUE
MT846581.1	ORF8 protein	3a77ad9207d29beacfbf6f18b0da9e26	TRUE
MT846581.1	ORF6 protein	90b50e0be9abd893bd32b163d6933f0c	TRUE
MT846581.1	Replicase polyprotein 1a	a08e72b66d399cdde623560dcc6341bb	TRUE
MT846581.1	Protein non-structural 7b	c7f0179da4ca26456ee905081f485cc8	TRUE
MT846581.1	ORF3a protein	f5c8b89ceac3f14e456577557df1ef40	TRUE
MT846581.1	Protein 7a	f65213344e2e68de1cae4feb9c5e07b1	TRUE
MT846583.1	Spike glycoprotein	15060367c74a24be49e99859f5d88544	TRUE
MT846583.1	Membrane protein	1cd6abff79ad3633e17582eb0e576539	TRUE
MT846583.1	ORF8 protein	3a77ad9207d29beacfbf6f18b0da9e26	TRUE
MT846583.1	Nucleoprotein	52e520d003fa5513509194f92a6c9749	TRUE
MT846583.1	ORF6 protein	90b50e0be9abd893bd32b163d6933f0c	TRUE
MT846583.1	Protein non-structural 7b	c7f0179da4ca26456ee905081f485cc8	TRUE
MT846583.1	Protein 7a	f65213344e2e68de1cae4feb9c5e07b1	TRUE
MT846583.1	Replicase polyprotein 1a	f6fa6968d98782e167f49d463e222d7e	TRUE
MT846583.1	ORF3a protein	fec02fa50646f8687441b5df9603f0a3	TRUE
MT846584.1	Spike glycoprotein	15060367c74a24be49e99859f5d88544	TRUE
MT846584.1	Membrane protein	1cd6abff79ad3633e17582eb0e576539	TRUE
MT846584.1	ORF8 protein	3a77ad9207d29beacfbf6f18b0da9e26	TRUE
MT846584.1	Replicase polyprotein 1a	612cd5321763d54afdb49655a2f38ecb	TRUE
MT846584.1	ORF6 protein	90b50e0be9abd893bd32b163d6933f0c	TRUE
MT846584.1	Nucleoprotein	b100d0849c3e01fc6c75ead0e916ce0f	TRUE
MT846584.1	Protein non-structural 7b	c7f0179da4ca26456ee905081f485cc8	TRUE
MT846584.1	Protein 7a	f65213344e2e68de1cae4feb9c5e07b1	TRUE
MT846584.1	ORF3a protein	fec02fa50646f8687441b5df9603f0a3	TRUE
MT846585.1	Spike glycoprotein	15060367c74a24be49e99859f5d88544	TRUE
MT846585.1	Membrane protein	1cd6abff79ad3633e17582eb0e576539	TRUE
MT846585.1	ORF8 protein	3a77ad9207d29beacfbf6f18b0da9e26	TRUE
MT846585.1	Nucleoprotein	6a601a0ecb21be71ee8652e015e3d81c	TRUE
MT846585.1	ORF6 protein	90b50e0be9abd893bd32b163d6933f0c	TRUE
MT846585.1	Protein non-structural 7b	c7f0179da4ca26456ee905081f485cc8	TRUE
MT846585.1	Replicase polyprotein 1a	cbe1d26a5bb57f9be625a95932b854cb	TRUE
MT846585.1	ORF3a protein	f5c8b89ceac3f14e456577557df1ef40	TRUE
MT846585.1	Protein 7a	f65213344e2e68de1cae4feb9c5e07b1	TRUE
MT846586.1	Nucleoprotein	04825743ba921c3e0d0c2a3f2c177b2c	TRUE
MT846586.1	Spike glycoprotein	15060367c74a24be49e99859f5d88544	TRUE
MT846586.1	Membrane protein	1cd6abff79ad3633e17582eb0e576539	TRUE
MT846586.1	ORF8 protein	3a77ad9207d29beacfbf6f18b0da9e26	TRUE
MT846586.1	ORF6 protein	90b50e0be9abd893bd32b163d6933f0c	TRUE
MT846586.1	Replicase polyprotein 1a	ae791095b94e6590b8ab92a3aa0a1f10	TRUE
MT846586.1	Protein non-structural 7b	c7f0179da4ca26456ee905081f485cc8	TRUE
MT846586.1	ORF3a protein	f5c8b89ceac3f14e456577557df1ef40	TRUE
MT846586.1	Protein 7a	f65213344e2e68de1cae4feb9c5e07b1	TRUE
MT846587.1	Spike glycoprotein	15060367c74a24be49e99859f5d88544	TRUE
MT846587.1	Membrane protein	1cd6abff79ad3633e17582eb0e576539	TRUE
MT846587.1	ORF8 protein	3a77ad9207d29beacfbf6f18b0da9e26	TRUE
MT846587.1	ORF6 protein	90b50e0be9abd893bd32b163d6933f0c	TRUE
MT846587.1	Nucleoprotein	b100d0849c3e01fc6c75ead0e916ce0f	TRUE
MT846587.1	Protein non-structural 7b	c7f0179da4ca26456ee905081f485cc8	TRUE
MT846587.1	Replicase polyprotein 1a	cc4aa470cef6a6ef6faca76a904b9059	TRUE
MT846587.1	ORF3a protein	f5c8b89ceac3f14e456577557df1ef40	TRUE
MT846587.1	Protein 7a	f65213344e2e68de1cae4feb9c5e07b1	TRUE
MT846588.1	Nucleoprotein	04825743ba921c3e0d0c2a3f2c177b2c	TRUE
MT846588.1	Spike glycoprotein	15060367c74a24be49e99859f5d88544	TRUE
MT846588.1	Membrane protein	1cd6abff79ad3633e17582eb0e576539	TRUE
MT846588.1	ORF8 protein	3a77ad9207d29beacfbf6f18b0da9e26	TRUE
MT846588.1	Replicase polyprotein 1a	59d4bfc348844533f9fc571a7b70b416	TRUE
MT846588.1	ORF6 protein	90b50e0be9abd893bd32b163d6933f0c	TRUE
MT846588.1	Protein non-structural 7b	c7f0179da4ca26456ee905081f485cc8	TRUE
MT846588.1	ORF3a protein	f5c8b89ceac3f14e456577557df1ef40	TRUE
MT846588.1	Protein 7a	f65213344e2e68de1cae4feb9c5e07b1	TRUE
MT846589.1	Nucleoprotein	04825743ba921c3e0d0c2a3f2c177b2c	TRUE
MT846589.1	Membrane protein	1cd6abff79ad3633e17582eb0e576539	TRUE
MT846589.1	ORF8 protein	3a77ad9207d29beacfbf6f18b0da9e26	TRUE
MT846589.1	ORF6 protein	90b50e0be9abd893bd32b163d6933f0c	TRUE
MT846589.1	Replicase polyprotein 1a	a41b9b0628a132b2b7960058066dfe91	TRUE
MT846589.1	Protein non-structural 7b	c7f0179da4ca26456ee905081f485cc8	TRUE
MT846589.1	Spike glycoprotein	db97dfa84c36d9495813d27fe339238b	TRUE
MT846589.1	ORF3a protein	f5c8b89ceac3f14e456577557df1ef40	TRUE
MT846589.1	Protein 7a	f65213344e2e68de1cae4feb9c5e07b1	TRUE
MT846590.1	Nucleoprotein	04825743ba921c3e0d0c2a3f2c177b2c	TRUE
MT846590.1	Membrane protein	1cd6abff79ad3633e17582eb0e576539	TRUE
MT846590.1	ORF8 protein	3a77ad9207d29beacfbf6f18b0da9e26	TRUE
MT846590.1	Replicase polyprotein 1a	6a89e824397155f1d6c4f807849f7faf	TRUE
MT846590.1	ORF6 protein	90b50e0be9abd893bd32b163d6933f0c	TRUE
MT846590.1	Protein non-structural 7b	c7f0179da4ca26456ee905081f485cc8	TRUE
MT846590.1	Spike glycoprotein	db97dfa84c36d9495813d27fe339238b	TRUE
MT846590.1	ORF3a protein	f5c8b89ceac3f14e456577557df1ef40	TRUE
MT846590.1	Protein 7a	f65213344e2e68de1cae4feb9c5e07b1	TRUE
MT846591.1	Nucleoprotein	04825743ba921c3e0d0c2a3f2c177b2c	TRUE
MT846591.1	Spike glycoprotein	15060367c74a24be49e99859f5d88544	TRUE
MT846591.1	Membrane protein	1cd6abff79ad3633e17582eb0e576539	TRUE
MT846591.1	ORF8 protein	3a77ad9207d29beacfbf6f18b0da9e26	TRUE
MT846591.1	ORF6 protein	90b50e0be9abd893bd32b163d6933f0c	TRUE
MT846591.1	Replicase polyprotein 1a	a41b9b0628a132b2b7960058066dfe91	TRUE
MT846591.1	Protein non-structural 7b	c7f0179da4ca26456ee905081f485cc8	TRUE
MT846591.1	ORF3a protein	f5c8b89ceac3f14e456577557df1ef40	TRUE
MT846591.1	Protein 7a	f65213344e2e68de1cae4feb9c5e07b1	TRUE
MT846592.1	Membrane protein	1cd6abff79ad3633e17582eb0e576539	TRUE
MT846592.1	ORF8 protein	3a77ad9207d29beacfbf6f18b0da9e26	TRUE
MT846592.1	Replicase polyprotein 1a	88a51bb002c1378c6aea3aab74cf4b5b	TRUE
MT846592.1	ORF6 protein	90b50e0be9abd893bd32b163d6933f0c	TRUE
MT846592.1	Nucleoprotein	b100d0849c3e01fc6c75ead0e916ce0f	TRUE
MT846592.1	Spike glycoprotein	bd22d297917ba91822f37e23f334b033	TRUE
MT846592.1	Protein non-structural 7b	c7f0179da4ca26456ee905081f485cc8	TRUE
MT846592.1	Protein 7a	f65213344e2e68de1cae4feb9c5e07b1	TRUE
MT846592.1	ORF3a protein	fec02fa50646f8687441b5df9603f0a3	TRUE
MT846593.1	Spike glycoprotein	15060367c74a24be49e99859f5d88544	TRUE
MT846593.1	Membrane protein	1cd6abff79ad3633e17582eb0e576539	TRUE
MT846593.1	ORF8 protein	3a77ad9207d29beacfbf6f18b0da9e26	TRUE
MT846593.1	Nucleoprotein	6a601a0ecb21be71ee8652e015e3d81c	TRUE
MT846593.1	ORF6 protein	90b50e0be9abd893bd32b163d6933f0c	TRUE
MT846593.1	Replicase polyprotein 1a	b51e730e1c083fc86c25fc6fae16eab8	TRUE
MT846593.1	Protein non-structural 7b	c7f0179da4ca26456ee905081f485cc8	TRUE
MT846593.1	ORF3a protein	f5c8b89ceac3f14e456577557df1ef40	TRUE
MT846593.1	Protein 7a	f65213344e2e68de1cae4feb9c5e07b1	TRUE
MT846594.1	Spike glycoprotein	15060367c74a24be49e99859f5d88544	TRUE
MT846594.1	Membrane protein	1cd6abff79ad3633e17582eb0e576539	TRUE
MT846594.1	ORF8 protein	3a77ad9207d29beacfbf6f18b0da9e26	TRUE
MT846594.1	Replicase polyprotein 1a	3b6dfaeb8098151ae9db71f238a2de97	TRUE
MT846594.1	ORF6 protein	90b50e0be9abd893bd32b163d6933f0c	TRUE
MT846594.1	Nucleoprotein	b100d0849c3e01fc6c75ead0e916ce0f	TRUE
MT846594.1	Protein non-structural 7b	c7f0179da4ca26456ee905081f485cc8	TRUE
MT846594.1	ORF3a protein	e35f3df3bc8215e89e6b14eaa8dd77f3	TRUE
MT846594.1	Protein 7a	f65213344e2e68de1cae4feb9c5e07b1	TRUE
MT846595.1	Membrane protein	1cd6abff79ad3633e17582eb0e576539	TRUE
MT846595.1	Nucleoprotein	52e520d003fa5513509194f92a6c9749	TRUE
MT846595.1	ORF8 protein	689adf6871666f963e3c68633f4c4507	TRUE
MT846595.1	Spike glycoprotein	6d3bcf23d88687b521a3dd479ce975d4	TRUE
MT846595.1	ORF6 protein	90b50e0be9abd893bd32b163d6933f0c	TRUE
MT846595.1	Protein non-structural 7b	c7f0179da4ca26456ee905081f485cc8	TRUE
MT846595.1	Replicase polyprotein 1a	cc77faa96480f88eab22e15c4731acb0	TRUE
MT846595.1	Protein 7a	f65213344e2e68de1cae4feb9c5e07b1	TRUE
MT846595.1	ORF3a protein	fec02fa50646f8687441b5df9603f0a3	TRUE
MT846596.1	Nucleoprotein	04825743ba921c3e0d0c2a3f2c177b2c	TRUE
MT846596.1	Spike glycoprotein	15060367c74a24be49e99859f5d88544	TRUE
MT846596.1	Membrane protein	1cd6abff79ad3633e17582eb0e576539	TRUE
MT846596.1	ORF8 protein	3a77ad9207d29beacfbf6f18b0da9e26	TRUE
MT846596.1	Replicase polyprotein 1a	59d4bfc348844533f9fc571a7b70b416	TRUE
MT846596.1	ORF6 protein	90b50e0be9abd893bd32b163d6933f0c	TRUE
MT846596.1	Protein non-structural 7b	c7f0179da4ca26456ee905081f485cc8	TRUE
MT846596.1	ORF3a protein	f5c8b89ceac3f14e456577557df1ef40	TRUE
MT846596.1	Protein 7a	f65213344e2e68de1cae4feb9c5e07b1	TRUE
MT846597.1	Nucleoprotein	04825743ba921c3e0d0c2a3f2c177b2c	TRUE
MT846597.1	Spike glycoprotein	15060367c74a24be49e99859f5d88544	TRUE
MT846597.1	Membrane protein	1cd6abff79ad3633e17582eb0e576539	TRUE
MT846597.1	ORF8 protein	3a77ad9207d29beacfbf6f18b0da9e26	TRUE
MT846597.1	Replicase polyprotein 1a	59d4bfc348844533f9fc571a7b70b416	TRUE
MT846597.1	ORF6 protein	90b50e0be9abd893bd32b163d6933f0c	TRUE
MT846597.1	Protein non-structural 7b	c7f0179da4ca26456ee905081f485cc8	TRUE
MT846597.1	ORF3a protein	f5c8b89ceac3f14e456577557df1ef40	TRUE
MT846597.1	Protein 7a	f65213344e2e68de1cae4feb9c5e07b1	TRUE
MT846598.1	Spike glycoprotein	15060367c74a24be49e99859f5d88544	TRUE
MT846598.1	Membrane protein	1cd6abff79ad3633e17582eb0e576539	TRUE
MT846598.1	ORF8 protein	3a77ad9207d29beacfbf6f18b0da9e26	TRUE
MT846598.1	Nucleoprotein	3ab08d102d63fa264403c470e66b0c88	TRUE
MT846598.1	Replicase polyprotein 1a	748db77cc7b052ef83ffaf78c1eda021	TRUE
MT846598.1	ORF6 protein	90b50e0be9abd893bd32b163d6933f0c	TRUE
MT846598.1	Protein non-structural 7b	c7f0179da4ca26456ee905081f485cc8	TRUE
MT846598.1	Protein 7a	f65213344e2e68de1cae4feb9c5e07b1	TRUE
MT846598.1	ORF3a protein	fec02fa50646f8687441b5df9603f0a3	TRUE
MT846600.1	Membrane protein	1cd6abff79ad3633e17582eb0e576539	TRUE
MT846600.1	ORF8 protein	3a77ad9207d29beacfbf6f18b0da9e26	TRUE
MT846600.1	Spike glycoprotein	7daef53f745be3db3045de469bea9ce9	TRUE
MT846600.1	ORF6 protein	90b50e0be9abd893bd32b163d6933f0c	TRUE
MT846600.1	ORF3a protein	9c2cafced8a55a16560db83f02c9a3d6	TRUE
MT846600.1	Nucleoprotein	b100d0849c3e01fc6c75ead0e916ce0f	TRUE
MT846600.1	Protein non-structural 7b	c7f0179da4ca26456ee905081f485cc8	TRUE
MT846600.1	Replicase polyprotein 1a	e4f7d13af2ab43ccb27b9beed9cc4d0c	TRUE
MT846600.1	Protein 7a	f65213344e2e68de1cae4feb9c5e07b1	TRUE
MT846601.1	Nucleoprotein	04825743ba921c3e0d0c2a3f2c177b2c	TRUE
MT846601.1	Spike glycoprotein	15060367c74a24be49e99859f5d88544	TRUE
MT846601.1	Membrane protein	1cd6abff79ad3633e17582eb0e576539	TRUE
MT846601.1	ORF8 protein	3a77ad9207d29beacfbf6f18b0da9e26	TRUE
MT846601.1	Replicase polyprotein 1a	59d4bfc348844533f9fc571a7b70b416	TRUE
MT846601.1	ORF6 protein	90b50e0be9abd893bd32b163d6933f0c	TRUE
MT846601.1	Protein non-structural 7b	c7f0179da4ca26456ee905081f485cc8	TRUE
MT846601.1	ORF3a protein	f5c8b89ceac3f14e456577557df1ef40	TRUE
MT846601.1	Protein 7a	f65213344e2e68de1cae4feb9c5e07b1	TRUE
MT846602.1	Nucleoprotein	04825743ba921c3e0d0c2a3f2c177b2c	TRUE
MT846602.1	Spike glycoprotein	15060367c74a24be49e99859f5d88544	TRUE
MT846602.1	Membrane protein	1cd6abff79ad3633e17582eb0e576539	TRUE
MT846602.1	ORF8 protein	3a77ad9207d29beacfbf6f18b0da9e26	TRUE
MT846602.1	Replicase polyprotein 1a	59d4bfc348844533f9fc571a7b70b416	TRUE
MT846602.1	ORF6 protein	90b50e0be9abd893bd32b163d6933f0c	TRUE
MT846602.1	Protein non-structural 7b	c7f0179da4ca26456ee905081f485cc8	TRUE
MT846602.1	ORF3a protein	f5c8b89ceac3f14e456577557df1ef40	TRUE
MT846602.1	Protein 7a	f65213344e2e68de1cae4feb9c5e07b1	TRUE
MT846603.1	Spike glycoprotein	15060367c74a24be49e99859f5d88544	TRUE
MT846603.1	Membrane protein	1cd6abff79ad3633e17582eb0e576539	TRUE
MT846603.1	ORF8 protein	3a77ad9207d29beacfbf6f18b0da9e26	TRUE
MT846603.1	Nucleoprotein	6a601a0ecb21be71ee8652e015e3d81c	TRUE
MT846603.1	ORF6 protein	90b50e0be9abd893bd32b163d6933f0c	TRUE
MT846603.1	Replicase polyprotein 1a	b51e730e1c083fc86c25fc6fae16eab8	TRUE
MT846603.1	Protein non-structural 7b	c7f0179da4ca26456ee905081f485cc8	TRUE
MT846603.1	ORF3a protein	f5c8b89ceac3f14e456577557df1ef40	TRUE
MT846603.1	Protein 7a	f65213344e2e68de1cae4feb9c5e07b1	TRUE
MT846604.1	Nucleoprotein	04825743ba921c3e0d0c2a3f2c177b2c	TRUE
MT846604.1	Spike glycoprotein	15060367c74a24be49e99859f5d88544	TRUE
MT846604.1	Membrane protein	1cd6abff79ad3633e17582eb0e576539	TRUE
MT846604.1	ORF8 protein	3a77ad9207d29beacfbf6f18b0da9e26	TRUE
MT846604.1	Replicase polyprotein 1a	59d4bfc348844533f9fc571a7b70b416	TRUE
MT846604.1	ORF6 protein	90b50e0be9abd893bd32b163d6933f0c	TRUE
MT846604.1	Protein non-structural 7b	c7f0179da4ca26456ee905081f485cc8	TRUE
MT846604.1	ORF3a protein	f5c8b89ceac3f14e456577557df1ef40	TRUE
MT846604.1	Protein 7a	f65213344e2e68de1cae4feb9c5e07b1	TRUE
MT846605.1	Nucleoprotein	04825743ba921c3e0d0c2a3f2c177b2c	TRUE
MT846605.1	Spike glycoprotein	15060367c74a24be49e99859f5d88544	TRUE
MT846605.1	Membrane protein	1cd6abff79ad3633e17582eb0e576539	TRUE
MT846605.1	ORF8 protein	3a77ad9207d29beacfbf6f18b0da9e26	TRUE
MT846605.1	Replicase polyprotein 1a	59d4bfc348844533f9fc571a7b70b416	TRUE
MT846605.1	ORF6 protein	90b50e0be9abd893bd32b163d6933f0c	TRUE
MT846605.1	Protein non-structural 7b	c7f0179da4ca26456ee905081f485cc8	TRUE
MT846605.1	ORF3a protein	f5c8b89ceac3f14e456577557df1ef40	TRUE
MT846605.1	Protein 7a	f65213344e2e68de1cae4feb9c5e07b1	TRUE
MT846606.1	Membrane protein	1cd6abff79ad3633e17582eb0e576539	TRUE
MT846606.1	ORF8 protein	3a77ad9207d29beacfbf6f18b0da9e26	TRUE
MT846606.1	Nucleoprotein	764d6cf3652c68e79f2f3288aefb93d8	TRUE
MT846606.1	ORF6 protein	90b50e0be9abd893bd32b163d6933f0c	TRUE
MT846606.1	Spike glycoprotein	b0a96f947cab0b74a50391e442f06521	TRUE
MT846606.1	Protein non-structural 7b	c7f0179da4ca26456ee905081f485cc8	TRUE
MT846606.1	Replicase polyprotein 1a	e781b58591b8dbdd15f84dcbdec82105	TRUE
MT846606.1	ORF3a protein	f5c8b89ceac3f14e456577557df1ef40	TRUE
MT846606.1	Protein 7a	f65213344e2e68de1cae4feb9c5e07b1	TRUE
MT846607.1	Nucleoprotein	04825743ba921c3e0d0c2a3f2c177b2c	TRUE
MT846607.1	Spike glycoprotein	15060367c74a24be49e99859f5d88544	TRUE
MT846607.1	Membrane protein	1cd6abff79ad3633e17582eb0e576539	TRUE
MT846607.1	ORF8 protein	3a77ad9207d29beacfbf6f18b0da9e26	TRUE
MT846607.1	Replicase polyprotein 1a	59d4bfc348844533f9fc571a7b70b416	TRUE
MT846607.1	ORF6 protein	90b50e0be9abd893bd32b163d6933f0c	TRUE
MT846607.1	Protein non-structural 7b	c7f0179da4ca26456ee905081f485cc8	TRUE
MT846607.1	ORF3a protein	f5c8b89ceac3f14e456577557df1ef40	TRUE
MT846607.1	Protein 7a	f65213344e2e68de1cae4feb9c5e07b1	TRUE
MT846608.1	Nucleoprotein	04825743ba921c3e0d0c2a3f2c177b2c	TRUE
MT846608.1	Spike glycoprotein	15060367c74a24be49e99859f5d88544	TRUE
MT846608.1	Membrane protein	1cd6abff79ad3633e17582eb0e576539	TRUE
MT846608.1	ORF8 protein	3a77ad9207d29beacfbf6f18b0da9e26	TRUE
MT846608.1	Replicase polyprotein 1a	59d4bfc348844533f9fc571a7b70b416	TRUE
MT846608.1	ORF6 protein	90b50e0be9abd893bd32b163d6933f0c	TRUE
MT846608.1	Protein non-structural 7b	c7f0179da4ca26456ee905081f485cc8	TRUE
MT846608.1	ORF3a protein	f5c8b89ceac3f14e456577557df1ef40	TRUE
MT846608.1	Protein 7a	f65213344e2e68de1cae4feb9c5e07b1	TRUE
MT846609.1	Spike glycoprotein	15060367c74a24be49e99859f5d88544	TRUE
MT846609.1	Membrane protein	1cd6abff79ad3633e17582eb0e576539	TRUE
MT846609.1	ORF8 protein	3a77ad9207d29beacfbf6f18b0da9e26	TRUE
MT846609.1	ORF6 protein	90b50e0be9abd893bd32b163d6933f0c	TRUE
MT846609.1	Nucleoprotein	b100d0849c3e01fc6c75ead0e916ce0f	TRUE
MT846609.1	Protein non-structural 7b	c7f0179da4ca26456ee905081f485cc8	TRUE
MT846609.1	Replicase polyprotein 1a	cc77faa96480f88eab22e15c4731acb0	TRUE
MT846609.1	Protein 7a	f65213344e2e68de1cae4feb9c5e07b1	TRUE
MT846609.1	ORF3a protein	fec02fa50646f8687441b5df9603f0a3	TRUE
MT846610.1	Membrane protein	1cd6abff79ad3633e17582eb0e576539	TRUE
MT846610.1	ORF8 protein	3a77ad9207d29beacfbf6f18b0da9e26	TRUE
MT846610.1	Nucleoprotein	764d6cf3652c68e79f2f3288aefb93d8	TRUE
MT846610.1	ORF6 protein	90b50e0be9abd893bd32b163d6933f0c	TRUE
MT846610.1	Spike glycoprotein	b0a96f947cab0b74a50391e442f06521	TRUE
MT846610.1	Protein non-structural 7b	c7f0179da4ca26456ee905081f485cc8	TRUE
MT846610.1	Replicase polyprotein 1a	e781b58591b8dbdd15f84dcbdec82105	TRUE
MT846610.1	ORF3a protein	f5c8b89ceac3f14e456577557df1ef40	TRUE
MT846610.1	Protein 7a	f65213344e2e68de1cae4feb9c5e07b1	TRUE
MT846611.1	Nucleoprotein	04825743ba921c3e0d0c2a3f2c177b2c	TRUE
MT846611.1	Spike glycoprotein	15060367c74a24be49e99859f5d88544	TRUE
MT846611.1	Membrane protein	1cd6abff79ad3633e17582eb0e576539	TRUE
MT846611.1	Replicase polyprotein 1a	2e3978bcf3c5bc3b2353ecd97154bab5	TRUE
MT846611.1	ORF8 protein	3a77ad9207d29beacfbf6f18b0da9e26	TRUE
MT846611.1	ORF6 protein	90b50e0be9abd893bd32b163d6933f0c	TRUE
MT846611.1	Protein non-structural 7b	c7f0179da4ca26456ee905081f485cc8	TRUE
MT846611.1	ORF3a protein	f5c8b89ceac3f14e456577557df1ef40	TRUE
MT846611.1	Protein 7a	f65213344e2e68de1cae4feb9c5e07b1	TRUE
MT846612.1	Nucleoprotein	04825743ba921c3e0d0c2a3f2c177b2c	TRUE
MT846612.1	Spike glycoprotein	15060367c74a24be49e99859f5d88544	TRUE
MT846612.1	Membrane protein	1cd6abff79ad3633e17582eb0e576539	TRUE
MT846612.1	ORF8 protein	3a77ad9207d29beacfbf6f18b0da9e26	TRUE
MT846612.1	Replicase polyprotein 1a	5872c038ed747b6c29ce95efab456678	TRUE
MT846612.1	ORF6 protein	90b50e0be9abd893bd32b163d6933f0c	TRUE
MT846612.1	Protein non-structural 7b	c7f0179da4ca26456ee905081f485cc8	TRUE
MT846612.1	ORF3a protein	f5c8b89ceac3f14e456577557df1ef40	TRUE
MT846612.1	Protein 7a	f65213344e2e68de1cae4feb9c5e07b1	TRUE
MT846613.1	Membrane protein	1cd6abff79ad3633e17582eb0e576539	TRUE
MT846613.1	ORF8 protein	3a77ad9207d29beacfbf6f18b0da9e26	TRUE
MT846613.1	ORF3a protein	55efc4eba38715690a9291cf40053bd2	TRUE
MT846613.1	Spike glycoprotein	7daef53f745be3db3045de469bea9ce9	TRUE
MT846613.1	ORF6 protein	90b50e0be9abd893bd32b163d6933f0c	TRUE
MT846613.1	Nucleoprotein	b100d0849c3e01fc6c75ead0e916ce0f	TRUE
MT846613.1	Protein non-structural 7b	c7f0179da4ca26456ee905081f485cc8	TRUE
MT846613.1	Replicase polyprotein 1a	e4f7d13af2ab43ccb27b9beed9cc4d0c	TRUE
MT846613.1	Protein 7a	f65213344e2e68de1cae4feb9c5e07b1	TRUE
MT846614.1	Nucleoprotein	04825743ba921c3e0d0c2a3f2c177b2c	TRUE
MT846614.1	Membrane protein	1cd6abff79ad3633e17582eb0e576539	TRUE
MT846614.1	Replicase polyprotein 1a	30a44209462dbcf554bbe3c9344059ed	TRUE
MT846614.1	ORF8 protein	3a77ad9207d29beacfbf6f18b0da9e26	TRUE
MT846614.1	Spike glycoprotein	4278566625a1fc365709d8a403e1167a	TRUE
MT846614.1	ORF6 protein	90b50e0be9abd893bd32b163d6933f0c	TRUE
MT846614.1	Protein non-structural 7b	c7f0179da4ca26456ee905081f485cc8	TRUE
MT846614.1	ORF3a protein	f5c8b89ceac3f14e456577557df1ef40	TRUE
MT846614.1	Protein 7a	f65213344e2e68de1cae4feb9c5e07b1	TRUE
MT846615.1	Nucleoprotein	04825743ba921c3e0d0c2a3f2c177b2c	TRUE
MT846615.1	Spike glycoprotein	15060367c74a24be49e99859f5d88544	TRUE
MT846615.1	Membrane protein	1cd6abff79ad3633e17582eb0e576539	TRUE
MT846615.1	ORF8 protein	3a77ad9207d29beacfbf6f18b0da9e26	TRUE
MT846615.1	Replicase polyprotein 1a	59d4bfc348844533f9fc571a7b70b416	TRUE
MT846615.1	ORF6 protein	90b50e0be9abd893bd32b163d6933f0c	TRUE
MT846615.1	Protein non-structural 7b	c7f0179da4ca26456ee905081f485cc8	TRUE
MT846615.1	ORF3a protein	f5c8b89ceac3f14e456577557df1ef40	TRUE
MT846615.1	Protein 7a	f65213344e2e68de1cae4feb9c5e07b1	TRUE
MT846616.1	Membrane protein	1cd6abff79ad3633e17582eb0e576539	TRUE
MT846616.1	ORF8 protein	3a77ad9207d29beacfbf6f18b0da9e26	TRUE
MT846616.1	Replicase polyprotein 1a	5c1a2317829f1dc8063a08940e7e70cf	TRUE
MT846616.1	ORF6 protein	90b50e0be9abd893bd32b163d6933f0c	TRUE
MT846616.1	Nucleoprotein	b100d0849c3e01fc6c75ead0e916ce0f	TRUE
MT846616.1	Protein non-structural 7b	c7f0179da4ca26456ee905081f485cc8	TRUE
MT846616.1	Spike glycoprotein	ef2ed215e83c521b339c28a0710e9c36	TRUE
MT846616.1	Protein 7a	f65213344e2e68de1cae4feb9c5e07b1	TRUE
MT846616.1	ORF3a protein	fec02fa50646f8687441b5df9603f0a3	TRUE
MT846618.1	Spike glycoprotein	15060367c74a24be49e99859f5d88544	TRUE
MT846618.1	Replicase polyprotein 1a	1abcd1d1ecf0605e90d579ccc4d12b73	TRUE
MT846618.1	Membrane protein	1cd6abff79ad3633e17582eb0e576539	TRUE
MT846618.1	ORF8 protein	3a77ad9207d29beacfbf6f18b0da9e26	TRUE
MT846618.1	Nucleoprotein	52e520d003fa5513509194f92a6c9749	TRUE
MT846618.1	ORF6 protein	90b50e0be9abd893bd32b163d6933f0c	TRUE
MT846618.1	Protein non-structural 7b	c7f0179da4ca26456ee905081f485cc8	TRUE
MT846618.1	Protein 7a	f65213344e2e68de1cae4feb9c5e07b1	TRUE
MT846618.1	ORF3a protein	fec02fa50646f8687441b5df9603f0a3	TRUE
MT846619.1	Nucleoprotein	04825743ba921c3e0d0c2a3f2c177b2c	TRUE
MT846619.1	Membrane protein	1cd6abff79ad3633e17582eb0e576539	TRUE
MT846619.1	ORF8 protein	3a77ad9207d29beacfbf6f18b0da9e26	TRUE
MT846619.1	Replicase polyprotein 1a	59d4bfc348844533f9fc571a7b70b416	TRUE
MT846619.1	ORF6 protein	90b50e0be9abd893bd32b163d6933f0c	TRUE
MT846619.1	Protein non-structural 7b	c7f0179da4ca26456ee905081f485cc8	TRUE
MT846619.1	Spike glycoprotein	c8e112f06ec2e4d75e32e11c4a81661c	TRUE
MT846619.1	ORF3a protein	f5c8b89ceac3f14e456577557df1ef40	TRUE
MT846619.1	Protein 7a	f65213344e2e68de1cae4feb9c5e07b1	TRUE
MT846620.1	Spike glycoprotein	15060367c74a24be49e99859f5d88544	TRUE
MT846620.1	Membrane protein	1cd6abff79ad3633e17582eb0e576539	TRUE
MT846620.1	ORF8 protein	3a77ad9207d29beacfbf6f18b0da9e26	TRUE
MT846620.1	ORF6 protein	90b50e0be9abd893bd32b163d6933f0c	TRUE
MT846620.1	Protein non-structural 7b	c7f0179da4ca26456ee905081f485cc8	TRUE
MT846620.1	Nucleoprotein	e4bbccf2c669e1c921da9374868f95ea	TRUE
MT846620.1	Replicase polyprotein 1a	e781b58591b8dbdd15f84dcbdec82105	TRUE
MT846620.1	ORF3a protein	f5c8b89ceac3f14e456577557df1ef40	TRUE
MT846620.1	Protein 7a	f65213344e2e68de1cae4feb9c5e07b1	TRUE
MT846621.1	Spike glycoprotein	15060367c74a24be49e99859f5d88544	TRUE
MT846621.1	Membrane protein	1cd6abff79ad3633e17582eb0e576539	TRUE
MT846621.1	ORF8 protein	3a77ad9207d29beacfbf6f18b0da9e26	TRUE
MT846621.1	ORF6 protein	90b50e0be9abd893bd32b163d6933f0c	TRUE
MT846621.1	Protein non-structural 7b	c7f0179da4ca26456ee905081f485cc8	TRUE
MT846621.1	Nucleoprotein	e4bbccf2c669e1c921da9374868f95ea	TRUE
MT846621.1	Replicase polyprotein 1a	e781b58591b8dbdd15f84dcbdec82105	TRUE
MT846621.1	ORF3a protein	f5c8b89ceac3f14e456577557df1ef40	TRUE
MT846621.1	Protein 7a	f65213344e2e68de1cae4feb9c5e07b1	TRUE
MT846622.1	Spike glycoprotein	15060367c74a24be49e99859f5d88544	TRUE
MT846622.1	Membrane protein	1cd6abff79ad3633e17582eb0e576539	TRUE
MT846622.1	ORF8 protein	3a77ad9207d29beacfbf6f18b0da9e26	TRUE
MT846622.1	ORF6 protein	90b50e0be9abd893bd32b163d6933f0c	TRUE
MT846622.1	Protein non-structural 7b	c7f0179da4ca26456ee905081f485cc8	TRUE
MT846622.1	Nucleoprotein	e4bbccf2c669e1c921da9374868f95ea	TRUE
MT846622.1	Replicase polyprotein 1a	e781b58591b8dbdd15f84dcbdec82105	TRUE
MT846622.1	ORF3a protein	f5c8b89ceac3f14e456577557df1ef40	TRUE
MT846622.1	Protein 7a	f65213344e2e68de1cae4feb9c5e07b1	TRUE
MT846623.1	Replicase polyprotein 1a	06cbe0fde592dca0107bdecdfd45217f	TRUE
MT846623.1	Membrane protein	1cd6abff79ad3633e17582eb0e576539	TRUE
MT846623.1	ORF6 protein	90b50e0be9abd893bd32b163d6933f0c	TRUE
MT846623.1	Nucleoprotein	b100d0849c3e01fc6c75ead0e916ce0f	TRUE
MT846623.1	Spike glycoprotein	b7dd036f63ca7250e0f3638575af5ce4	TRUE
MT846623.1	ORF8 protein	c53d7215c51c2f3bfaf8a8c8a8edffa4	TRUE
MT846623.1	Protein non-structural 7b	c7f0179da4ca26456ee905081f485cc8	TRUE
MT846623.1	ORF3a protein	f5c8b89ceac3f14e456577557df1ef40	TRUE
MT846623.1	Protein 7a	f65213344e2e68de1cae4feb9c5e07b1	TRUE
MT846626.1	Spike glycoprotein	15060367c74a24be49e99859f5d88544	TRUE
MT846626.1	Membrane protein	1cd6abff79ad3633e17582eb0e576539	TRUE
MT846626.1	ORF8 protein	3a77ad9207d29beacfbf6f18b0da9e26	TRUE
MT846626.1	ORF6 protein	90b50e0be9abd893bd32b163d6933f0c	TRUE
MT846626.1	Nucleoprotein	b100d0849c3e01fc6c75ead0e916ce0f	TRUE
MT846626.1	Protein non-structural 7b	c7f0179da4ca26456ee905081f485cc8	TRUE
MT846626.1	Replicase polyprotein 1a	e781b58591b8dbdd15f84dcbdec82105	TRUE
MT846626.1	Protein 7a	f65213344e2e68de1cae4feb9c5e07b1	TRUE
MT846626.1	ORF3a protein	fec02fa50646f8687441b5df9603f0a3	TRUE
MT846627.1	Spike glycoprotein	15060367c74a24be49e99859f5d88544	TRUE
MT846627.1	Membrane protein	1cd6abff79ad3633e17582eb0e576539	TRUE
MT846627.1	ORF8 protein	3a77ad9207d29beacfbf6f18b0da9e26	TRUE
MT846627.1	ORF6 protein	90b50e0be9abd893bd32b163d6933f0c	TRUE
MT846627.1	Nucleoprotein	b100d0849c3e01fc6c75ead0e916ce0f	TRUE
MT846627.1	Protein non-structural 7b	c7f0179da4ca26456ee905081f485cc8	TRUE
MT846627.1	Replicase polyprotein 1a	e781b58591b8dbdd15f84dcbdec82105	TRUE
MT846627.1	Protein 7a	f65213344e2e68de1cae4feb9c5e07b1	TRUE
MT846627.1	ORF3a protein	fec02fa50646f8687441b5df9603f0a3	TRUE
MT846628.1	Spike glycoprotein	15060367c74a24be49e99859f5d88544	TRUE
MT846628.1	Membrane protein	1cd6abff79ad3633e17582eb0e576539	TRUE
MT846628.1	ORF8 protein	3a77ad9207d29beacfbf6f18b0da9e26	TRUE
MT846628.1	ORF6 protein	90b50e0be9abd893bd32b163d6933f0c	TRUE
MT846628.1	Nucleoprotein	b100d0849c3e01fc6c75ead0e916ce0f	TRUE
MT846628.1	Protein non-structural 7b	c7f0179da4ca26456ee905081f485cc8	TRUE
MT846628.1	Replicase polyprotein 1a	e781b58591b8dbdd15f84dcbdec82105	TRUE
MT846628.1	Protein 7a	f65213344e2e68de1cae4feb9c5e07b1	TRUE
MT846628.1	ORF3a protein	fec02fa50646f8687441b5df9603f0a3	TRUE
MT846629.1	Spike glycoprotein	15060367c74a24be49e99859f5d88544	TRUE
MT846629.1	Membrane protein	1cd6abff79ad3633e17582eb0e576539	TRUE
MT846629.1	ORF8 protein	3a77ad9207d29beacfbf6f18b0da9e26	TRUE
MT846629.1	Nucleoprotein	6a601a0ecb21be71ee8652e015e3d81c	TRUE
MT846629.1	ORF6 protein	90b50e0be9abd893bd32b163d6933f0c	TRUE
MT846629.1	Protein non-structural 7b	c7f0179da4ca26456ee905081f485cc8	TRUE
MT846629.1	Replicase polyprotein 1a	e781b58591b8dbdd15f84dcbdec82105	TRUE
MT846629.1	ORF3a protein	f5c8b89ceac3f14e456577557df1ef40	TRUE
MT846629.1	Protein 7a	f65213344e2e68de1cae4feb9c5e07b1	TRUE
MT846631.1	Spike glycoprotein	15060367c74a24be49e99859f5d88544	TRUE
MT846631.1	Membrane protein	1cd6abff79ad3633e17582eb0e576539	TRUE
MT846631.1	ORF8 protein	3a77ad9207d29beacfbf6f18b0da9e26	TRUE
MT846631.1	ORF6 protein	90b50e0be9abd893bd32b163d6933f0c	TRUE
MT846631.1	Nucleoprotein	b100d0849c3e01fc6c75ead0e916ce0f	TRUE
MT846631.1	Protein non-structural 7b	c7f0179da4ca26456ee905081f485cc8	TRUE
MT846631.1	Replicase polyprotein 1a	e781b58591b8dbdd15f84dcbdec82105	TRUE
MT846631.1	Protein 7a	f65213344e2e68de1cae4feb9c5e07b1	TRUE
MT846631.1	ORF3a protein	fec02fa50646f8687441b5df9603f0a3	TRUE
MT846632.1	Spike glycoprotein	0c998ba67d5f7666633f7633107d8397	TRUE
MT846632.1	Membrane protein	1cd6abff79ad3633e17582eb0e576539	TRUE
MT846632.1	Replicase polyprotein 1a	230434745f657db56e9d0be18c749255	TRUE
MT846632.1	ORF8 protein	3a77ad9207d29beacfbf6f18b0da9e26	TRUE
MT846632.1	Nucleoprotein	6a601a0ecb21be71ee8652e015e3d81c	TRUE
MT846632.1	ORF6 protein	90b50e0be9abd893bd32b163d6933f0c	TRUE
MT846632.1	Protein non-structural 7b	c7f0179da4ca26456ee905081f485cc8	TRUE
MT846632.1	ORF3a protein	f5c8b89ceac3f14e456577557df1ef40	TRUE
MT846632.1	Protein 7a	f65213344e2e68de1cae4feb9c5e07b1	TRUE
MT846633.1	Spike glycoprotein	15060367c74a24be49e99859f5d88544	TRUE
MT846633.1	Membrane protein	1cd6abff79ad3633e17582eb0e576539	TRUE
MT846633.1	ORF8 protein	3a77ad9207d29beacfbf6f18b0da9e26	TRUE
MT846633.1	Protein 7a	41b1434404dd6d518b3edc3a93c4239f	TRUE
MT846633.1	ORF6 protein	90b50e0be9abd893bd32b163d6933f0c	TRUE
MT846633.1	Nucleoprotein	b100d0849c3e01fc6c75ead0e916ce0f	TRUE
MT846633.1	Protein non-structural 7b	c7f0179da4ca26456ee905081f485cc8	TRUE
MT846633.1	Replicase polyprotein 1a	fb728667e084a45e39668285246f56af	TRUE
MT846633.1	ORF3a protein	fec02fa50646f8687441b5df9603f0a3	TRUE
MT846634.1	Spike glycoprotein	15060367c74a24be49e99859f5d88544	TRUE
MT846634.1	Membrane protein	1cd6abff79ad3633e17582eb0e576539	TRUE
MT846634.1	ORF8 protein	3a77ad9207d29beacfbf6f18b0da9e26	TRUE
MT846634.1	ORF6 protein	90b50e0be9abd893bd32b163d6933f0c	TRUE
MT846634.1	Nucleoprotein	b100d0849c3e01fc6c75ead0e916ce0f	TRUE
MT846634.1	Protein non-structural 7b	c7f0179da4ca26456ee905081f485cc8	TRUE
MT846634.1	Replicase polyprotein 1a	efdf9502df39cb4db46932d36e5de0fb	TRUE
MT846634.1	Protein 7a	f65213344e2e68de1cae4feb9c5e07b1	TRUE
MT846634.1	ORF3a protein	fec02fa50646f8687441b5df9603f0a3	TRUE
MT846635.1	Spike glycoprotein	15060367c74a24be49e99859f5d88544	TRUE
MT846635.1	Membrane protein	1cd6abff79ad3633e17582eb0e576539	TRUE
MT846635.1	Replicase polyprotein 1a	24b16ece40c40db42fce102c03b263ac	TRUE
MT846635.1	ORF8 protein	3a77ad9207d29beacfbf6f18b0da9e26	TRUE
MT846635.1	ORF6 protein	90b50e0be9abd893bd32b163d6933f0c	TRUE
MT846635.1	Nucleoprotein	b100d0849c3e01fc6c75ead0e916ce0f	TRUE
MT846635.1	Protein non-structural 7b	c7f0179da4ca26456ee905081f485cc8	TRUE
MT846635.1	Protein 7a	f65213344e2e68de1cae4feb9c5e07b1	TRUE
MT846635.1	ORF3a protein	fec02fa50646f8687441b5df9603f0a3	TRUE
MT846636.1	Replicase polyprotein 1a	0015cfeb1511d1cb07c3c4bd1119211c	TRUE
MT846636.1	Membrane protein	1cd6abff79ad3633e17582eb0e576539	TRUE
MT846636.1	ORF8 protein	3a77ad9207d29beacfbf6f18b0da9e26	TRUE
MT846636.1	ORF3a protein	744b3b96e68f7b811af4e9952067445d	TRUE
MT846636.1	ORF6 protein	90b50e0be9abd893bd32b163d6933f0c	TRUE
MT846636.1	Spike glycoprotein	960bb7247251498179fa8f9719e298fd	TRUE
MT846636.1	Nucleoprotein	b100d0849c3e01fc6c75ead0e916ce0f	TRUE
MT846636.1	Protein non-structural 7b	c7f0179da4ca26456ee905081f485cc8	TRUE
MT846636.1	Protein 7a	f65213344e2e68de1cae4feb9c5e07b1	TRUE
MT846637.1	Spike glycoprotein	15060367c74a24be49e99859f5d88544	TRUE
MT846637.1	Membrane protein	1cd6abff79ad3633e17582eb0e576539	TRUE
MT846637.1	ORF8 protein	3a77ad9207d29beacfbf6f18b0da9e26	TRUE
MT846637.1	Replicase polyprotein 1a	b0e662dd0a623ae206a7cf4c826239c3	TRUE
MT846637.1	Nucleoprotein	b100d0849c3e01fc6c75ead0e916ce0f	TRUE
MT846637.1	Protein non-structural 7b	c7f0179da4ca26456ee905081f485cc8	TRUE
MT846637.1	Protein 7a	f65213344e2e68de1cae4feb9c5e07b1	TRUE
MT846637.1	ORF3a protein	fec02fa50646f8687441b5df9603f0a3	TRUE
MT846638.1	Spike glycoprotein	15060367c74a24be49e99859f5d88544	TRUE
MT846638.1	Membrane protein	1cd6abff79ad3633e17582eb0e576539	TRUE
MT846638.1	ORF8 protein	3a77ad9207d29beacfbf6f18b0da9e26	TRUE
MT846638.1	Replicase polyprotein 1a	4b8990ff0374b82cff3a2d52c61e5edd	TRUE
MT846638.1	ORF6 protein	90b50e0be9abd893bd32b163d6933f0c	TRUE
MT846638.1	Nucleoprotein	b100d0849c3e01fc6c75ead0e916ce0f	TRUE
MT846638.1	Protein non-structural 7b	c7f0179da4ca26456ee905081f485cc8	TRUE
MT846638.1	Protein 7a	f65213344e2e68de1cae4feb9c5e07b1	TRUE
MT846638.1	ORF3a protein	fec02fa50646f8687441b5df9603f0a3	TRUE
MT846639.1	Spike glycoprotein	15060367c74a24be49e99859f5d88544	TRUE
MT846639.1	Membrane protein	1cd6abff79ad3633e17582eb0e576539	TRUE
MT846639.1	ORF8 protein	3a77ad9207d29beacfbf6f18b0da9e26	TRUE
MT846639.1	ORF6 protein	90b50e0be9abd893bd32b163d6933f0c	TRUE
MT846639.1	Nucleoprotein	b100d0849c3e01fc6c75ead0e916ce0f	TRUE
MT846639.1	Protein non-structural 7b	c7f0179da4ca26456ee905081f485cc8	TRUE
MT846639.1	Replicase polyprotein 1a	e781b58591b8dbdd15f84dcbdec82105	TRUE
MT846639.1	Protein 7a	f65213344e2e68de1cae4feb9c5e07b1	TRUE
MT846639.1	ORF3a protein	fec02fa50646f8687441b5df9603f0a3	TRUE
MT846640.1	Spike glycoprotein	15060367c74a24be49e99859f5d88544	TRUE
MT846640.1	Membrane protein	1cd6abff79ad3633e17582eb0e576539	TRUE
MT846640.1	Replicase polyprotein 1a	2ce199967ab037fa36c65fb40b564a41	TRUE
MT846640.1	ORF8 protein	3a77ad9207d29beacfbf6f18b0da9e26	TRUE
MT846640.1	Nucleoprotein	b100d0849c3e01fc6c75ead0e916ce0f	TRUE
MT846640.1	Protein non-structural 7b	c7f0179da4ca26456ee905081f485cc8	TRUE
MT846640.1	Protein 7a	f65213344e2e68de1cae4feb9c5e07b1	TRUE
MT846640.1	ORF3a protein	fec02fa50646f8687441b5df9603f0a3	TRUE
MT846641.1	Spike glycoprotein	15060367c74a24be49e99859f5d88544	TRUE
MT846641.1	Membrane protein	1cd6abff79ad3633e17582eb0e576539	TRUE
MT846641.1	Replicase polyprotein 1a	1dcbbd8c5356457912f4e681834ac231	TRUE
MT846641.1	ORF8 protein	3a77ad9207d29beacfbf6f18b0da9e26	TRUE
MT846641.1	ORF6 protein	90b50e0be9abd893bd32b163d6933f0c	TRUE
MT846641.1	Nucleoprotein	b100d0849c3e01fc6c75ead0e916ce0f	TRUE
MT846641.1	Protein non-structural 7b	c7f0179da4ca26456ee905081f485cc8	TRUE
MT846641.1	Protein 7a	f65213344e2e68de1cae4feb9c5e07b1	TRUE
MT846641.1	ORF3a protein	fec02fa50646f8687441b5df9603f0a3	TRUE
MT846642.1	Membrane protein	1cd6abff79ad3633e17582eb0e576539	TRUE
MT846642.1	Spike glycoprotein	300004ad17deeb4197ec2dc104f9d0a3	TRUE
MT846642.1	ORF8 protein	3a77ad9207d29beacfbf6f18b0da9e26	TRUE
MT846642.1	ORF6 protein	90b50e0be9abd893bd32b163d6933f0c	TRUE
MT846642.1	Nucleoprotein	b100d0849c3e01fc6c75ead0e916ce0f	TRUE
MT846642.1	Protein non-structural 7b	c7f0179da4ca26456ee905081f485cc8	TRUE
MT846642.1	Replicase polyprotein 1a	cc77faa96480f88eab22e15c4731acb0	TRUE
MT846642.1	Protein 7a	f65213344e2e68de1cae4feb9c5e07b1	TRUE
MT846642.1	ORF3a protein	fec02fa50646f8687441b5df9603f0a3	TRUE
MT846643.1	Replicase polyprotein 1a	0015cfeb1511d1cb07c3c4bd1119211c	TRUE
MT846643.1	Membrane protein	1cd6abff79ad3633e17582eb0e576539	TRUE
MT846643.1	ORF8 protein	3a77ad9207d29beacfbf6f18b0da9e26	TRUE
MT846643.1	ORF3a protein	744b3b96e68f7b811af4e9952067445d	TRUE
MT846643.1	ORF6 protein	90b50e0be9abd893bd32b163d6933f0c	TRUE
MT846643.1	Spike glycoprotein	960bb7247251498179fa8f9719e298fd	TRUE
MT846643.1	Nucleoprotein	b100d0849c3e01fc6c75ead0e916ce0f	TRUE
MT846643.1	Protein non-structural 7b	c7f0179da4ca26456ee905081f485cc8	TRUE
MT846643.1	Protein 7a	f65213344e2e68de1cae4feb9c5e07b1	TRUE
MT846644.1	Membrane protein	1cd6abff79ad3633e17582eb0e576539	TRUE
MT846644.1	ORF8 protein	3a77ad9207d29beacfbf6f18b0da9e26	TRUE
MT846644.1	Spike glycoprotein	61327920bcdfa55188716cf4dbae98de	TRUE
MT846644.1	Nucleoprotein	6a601a0ecb21be71ee8652e015e3d81c	TRUE
MT846644.1	ORF6 protein	90b50e0be9abd893bd32b163d6933f0c	TRUE
MT846644.1	Protein non-structural 7b	c7f0179da4ca26456ee905081f485cc8	TRUE
MT846644.1	Replicase polyprotein 1a	de13c3668a0eb78bd35c1455c026df90	TRUE
MT846644.1	ORF3a protein	f5c8b89ceac3f14e456577557df1ef40	TRUE
MT846644.1	Protein 7a	f65213344e2e68de1cae4feb9c5e07b1	TRUE
MT846645.1	Membrane protein	1cd6abff79ad3633e17582eb0e576539	TRUE
MT846645.1	ORF8 protein	3a77ad9207d29beacfbf6f18b0da9e26	TRUE
MT846645.1	Spike glycoprotein	61327920bcdfa55188716cf4dbae98de	TRUE
MT846645.1	Nucleoprotein	6a601a0ecb21be71ee8652e015e3d81c	TRUE
MT846645.1	ORF6 protein	90b50e0be9abd893bd32b163d6933f0c	TRUE
MT846645.1	Protein non-structural 7b	c7f0179da4ca26456ee905081f485cc8	TRUE
MT846645.1	Replicase polyprotein 1a	e781b58591b8dbdd15f84dcbdec82105	TRUE
MT846645.1	ORF3a protein	f5c8b89ceac3f14e456577557df1ef40	TRUE
MT846645.1	Protein 7a	f65213344e2e68de1cae4feb9c5e07b1	TRUE
MT846646.1	Spike glycoprotein	15060367c74a24be49e99859f5d88544	TRUE
MT846646.1	Membrane protein	1cd6abff79ad3633e17582eb0e576539	TRUE
MT846646.1	ORF8 protein	3a77ad9207d29beacfbf6f18b0da9e26	TRUE
MT846646.1	ORF6 protein	90b50e0be9abd893bd32b163d6933f0c	TRUE
MT846646.1	Nucleoprotein	b100d0849c3e01fc6c75ead0e916ce0f	TRUE
MT846646.1	Protein non-structural 7b	c7f0179da4ca26456ee905081f485cc8	TRUE
MT846646.1	Replicase polyprotein 1a	e781b58591b8dbdd15f84dcbdec82105	TRUE
MT846646.1	Protein 7a	f65213344e2e68de1cae4feb9c5e07b1	TRUE
MT846646.1	ORF3a protein	fec02fa50646f8687441b5df9603f0a3	TRUE
MT846647.1	Nucleoprotein	0df058406e8aeafa5a2ffdb6ed25cf78	TRUE
MT846647.1	Spike glycoprotein	15060367c74a24be49e99859f5d88544	TRUE
MT846647.1	Membrane protein	1cd6abff79ad3633e17582eb0e576539	TRUE
MT846647.1	ORF8 protein	8df4bbfccc1a655cf5efb85ccf22ecf6	TRUE
MT846647.1	ORF6 protein	90b50e0be9abd893bd32b163d6933f0c	TRUE
MT846647.1	Protein non-structural 7b	c7f0179da4ca26456ee905081f485cc8	TRUE
MT846647.1	Replicase polyprotein 1a	e781b58591b8dbdd15f84dcbdec82105	TRUE
MT846647.1	ORF3a protein	f5c8b89ceac3f14e456577557df1ef40	TRUE
MT846647.1	Protein 7a	f65213344e2e68de1cae4feb9c5e07b1	TRUE
MT846648.1	Nucleoprotein	04825743ba921c3e0d0c2a3f2c177b2c	TRUE
MT846648.1	Spike glycoprotein	15060367c74a24be49e99859f5d88544	TRUE
MT846648.1	Membrane protein	1cd6abff79ad3633e17582eb0e576539	TRUE
MT846648.1	ORF8 protein	3a77ad9207d29beacfbf6f18b0da9e26	TRUE
MT846648.1	Replicase polyprotein 1a	59d4bfc348844533f9fc571a7b70b416	TRUE
MT846648.1	ORF6 protein	90b50e0be9abd893bd32b163d6933f0c	TRUE
MT846648.1	Protein non-structural 7b	c7f0179da4ca26456ee905081f485cc8	TRUE
MT846648.1	ORF3a protein	f5c8b89ceac3f14e456577557df1ef40	TRUE
MT846648.1	Protein 7a	f65213344e2e68de1cae4feb9c5e07b1	TRUE
MT846649.1	Replicase polyprotein 1a	01c3e9fc8d704f65c3a5c1bcafbfb7ba	TRUE
MT846649.1	Spike glycoprotein	15060367c74a24be49e99859f5d88544	TRUE
MT846649.1	Membrane protein	1cd6abff79ad3633e17582eb0e576539	TRUE
MT846649.1	ORF8 protein	8df4bbfccc1a655cf5efb85ccf22ecf6	TRUE
MT846649.1	ORF6 protein	90b50e0be9abd893bd32b163d6933f0c	TRUE
MT846649.1	Nucleoprotein	b100d0849c3e01fc6c75ead0e916ce0f	TRUE
MT846649.1	Protein non-structural 7b	c7f0179da4ca26456ee905081f485cc8	TRUE
MT846649.1	ORF3a protein	f5c8b89ceac3f14e456577557df1ef40	TRUE
MT846649.1	Protein 7a	f65213344e2e68de1cae4feb9c5e07b1	TRUE
MT846650.1	Spike glycoprotein	15060367c74a24be49e99859f5d88544	TRUE
MT846650.1	Membrane protein	1cd6abff79ad3633e17582eb0e576539	TRUE
MT846650.1	ORF8 protein	8df4bbfccc1a655cf5efb85ccf22ecf6	TRUE
MT846650.1	ORF6 protein	90b50e0be9abd893bd32b163d6933f0c	TRUE
MT846650.1	Nucleoprotein	b100d0849c3e01fc6c75ead0e916ce0f	TRUE
MT846650.1	Protein non-structural 7b	c7f0179da4ca26456ee905081f485cc8	TRUE
MT846650.1	Replicase polyprotein 1a	e781b58591b8dbdd15f84dcbdec82105	TRUE
MT846650.1	ORF3a protein	f5c8b89ceac3f14e456577557df1ef40	TRUE
MT846650.1	Protein 7a	f65213344e2e68de1cae4feb9c5e07b1	TRUE
MT846651.1	Spike glycoprotein	15060367c74a24be49e99859f5d88544	TRUE
MT846651.1	Membrane protein	1cd6abff79ad3633e17582eb0e576539	TRUE
MT846651.1	ORF8 protein	3a77ad9207d29beacfbf6f18b0da9e26	TRUE
MT846651.1	Replicase polyprotein 1a	5f9d329d46e46bc51eae7f5cd8965c57	TRUE
MT846651.1	Nucleoprotein	6a601a0ecb21be71ee8652e015e3d81c	TRUE
MT846651.1	ORF6 protein	90b50e0be9abd893bd32b163d6933f0c	TRUE
MT846651.1	Protein non-structural 7b	c7f0179da4ca26456ee905081f485cc8	TRUE
MT846651.1	ORF3a protein	f5c8b89ceac3f14e456577557df1ef40	TRUE
MT846651.1	Protein 7a	f65213344e2e68de1cae4feb9c5e07b1	TRUE
MT846652.1	Spike glycoprotein	15060367c74a24be49e99859f5d88544	TRUE
MT846652.1	Membrane protein	1cd6abff79ad3633e17582eb0e576539	TRUE
MT846652.1	Replicase polyprotein 1a	310a92803641fd78d096d7dc495de045	TRUE
MT846652.1	ORF8 protein	3a77ad9207d29beacfbf6f18b0da9e26	TRUE
MT846652.1	Nucleoprotein	6a601a0ecb21be71ee8652e015e3d81c	TRUE
MT846652.1	ORF6 protein	90b50e0be9abd893bd32b163d6933f0c	TRUE
MT846652.1	Protein non-structural 7b	c7f0179da4ca26456ee905081f485cc8	TRUE
MT846652.1	ORF3a protein	f5c8b89ceac3f14e456577557df1ef40	TRUE
MT846652.1	Protein 7a	f65213344e2e68de1cae4feb9c5e07b1	TRUE
MT846653.1	ORF8 protein	0dc73b50876d299938b67043dfba6f36	TRUE
MT846653.1	Spike glycoprotein	15060367c74a24be49e99859f5d88544	TRUE
MT846653.1	Nucleoprotein	4b4a14788c3f379fa0e021b632f9d8e4	TRUE
MT846653.1	Membrane protein	8f0ebbb2c438f829a12f62d6194bf9e5	TRUE
MT846653.1	ORF6 protein	90b50e0be9abd893bd32b163d6933f0c	TRUE
MT846653.1	Replicase polyprotein 1a	9d2096094e3457762f1e87d1e54ca3b9	TRUE
MT846653.1	Protein non-structural 7b	c7f0179da4ca26456ee905081f485cc8	TRUE
MT846653.1	Protein 7a	f65213344e2e68de1cae4feb9c5e07b1	TRUE
MT846653.1	ORF3a protein	fec02fa50646f8687441b5df9603f0a3	TRUE
MT846654.1	Membrane protein	1cd6abff79ad3633e17582eb0e576539	TRUE
MT846654.1	ORF8 protein	3a77ad9207d29beacfbf6f18b0da9e26	TRUE
MT846654.1	Spike glycoprotein	7daef53f745be3db3045de469bea9ce9	TRUE
MT846654.1	ORF6 protein	90b50e0be9abd893bd32b163d6933f0c	TRUE
MT846654.1	ORF3a protein	9c2cafced8a55a16560db83f02c9a3d6	TRUE
MT846654.1	Nucleoprotein	b100d0849c3e01fc6c75ead0e916ce0f	TRUE
MT846654.1	Protein non-structural 7b	c7f0179da4ca26456ee905081f485cc8	TRUE
MT846654.1	Replicase polyprotein 1a	e4f7d13af2ab43ccb27b9beed9cc4d0c	TRUE
MT846654.1	Protein 7a	f65213344e2e68de1cae4feb9c5e07b1	TRUE
MT846655.1	Spike glycoprotein	15060367c74a24be49e99859f5d88544	TRUE
MT846655.1	Membrane protein	1cd6abff79ad3633e17582eb0e576539	TRUE
MT846655.1	ORF8 protein	3a77ad9207d29beacfbf6f18b0da9e26	TRUE
MT846655.1	Replicase polyprotein 1a	765be0e1509d2bfe4f73a578d34bfb23	TRUE
MT846655.1	ORF6 protein	90b50e0be9abd893bd32b163d6933f0c	TRUE
MT846655.1	Nucleoprotein	b100d0849c3e01fc6c75ead0e916ce0f	TRUE
MT846655.1	ORF3a protein	b20b243b39ca7bd54872c2fb93b64788	TRUE
MT846655.1	Protein non-structural 7b	c7f0179da4ca26456ee905081f485cc8	TRUE
MT846655.1	Protein 7a	f65213344e2e68de1cae4feb9c5e07b1	TRUE
MT846657.1	Nucleoprotein	04825743ba921c3e0d0c2a3f2c177b2c	TRUE
MT846657.1	Spike glycoprotein	15060367c74a24be49e99859f5d88544	TRUE
MT846657.1	Membrane protein	1cd6abff79ad3633e17582eb0e576539	TRUE
MT846657.1	ORF8 protein	3a77ad9207d29beacfbf6f18b0da9e26	TRUE
MT846657.1	Replicase polyprotein 1a	59d4bfc348844533f9fc571a7b70b416	TRUE
MT846657.1	ORF6 protein	90b50e0be9abd893bd32b163d6933f0c	TRUE
MT846657.1	Protein non-structural 7b	c7f0179da4ca26456ee905081f485cc8	TRUE
MT846657.1	ORF3a protein	f5c8b89ceac3f14e456577557df1ef40	TRUE
MT846657.1	Protein 7a	f65213344e2e68de1cae4feb9c5e07b1	TRUE
MT846658.1	Nucleoprotein	04825743ba921c3e0d0c2a3f2c177b2c	TRUE
MT846658.1	Spike glycoprotein	15060367c74a24be49e99859f5d88544	TRUE
MT846658.1	Membrane protein	1cd6abff79ad3633e17582eb0e576539	TRUE
MT846658.1	ORF8 protein	3a77ad9207d29beacfbf6f18b0da9e26	TRUE
MT846658.1	Replicase polyprotein 1a	59d4bfc348844533f9fc571a7b70b416	TRUE
MT846658.1	ORF6 protein	90b50e0be9abd893bd32b163d6933f0c	TRUE
MT846658.1	Protein non-structural 7b	c7f0179da4ca26456ee905081f485cc8	TRUE
MT846658.1	ORF3a protein	f5c8b89ceac3f14e456577557df1ef40	TRUE
MT846658.1	Protein 7a	f65213344e2e68de1cae4feb9c5e07b1	TRUE
MT846659.1	ORF8 protein	0dc73b50876d299938b67043dfba6f36	TRUE
MT846659.1	Spike glycoprotein	15060367c74a24be49e99859f5d88544	TRUE
MT846659.1	Nucleoprotein	4b4a14788c3f379fa0e021b632f9d8e4	TRUE
MT846659.1	Replicase polyprotein 1a	66411a8fe5fea06727f817c754294ada	TRUE
MT846659.1	Membrane protein	8f0ebbb2c438f829a12f62d6194bf9e5	TRUE
MT846659.1	ORF6 protein	90b50e0be9abd893bd32b163d6933f0c	TRUE
MT846659.1	Protein non-structural 7b	c7f0179da4ca26456ee905081f485cc8	TRUE
MT846659.1	Protein 7a	f65213344e2e68de1cae4feb9c5e07b1	TRUE
MT846659.1	ORF3a protein	fec02fa50646f8687441b5df9603f0a3	TRUE
MT846660.1	Nucleoprotein	04825743ba921c3e0d0c2a3f2c177b2c	TRUE
MT846660.1	Spike glycoprotein	15060367c74a24be49e99859f5d88544	TRUE
MT846660.1	Membrane protein	1cd6abff79ad3633e17582eb0e576539	TRUE
MT846660.1	ORF8 protein	3a77ad9207d29beacfbf6f18b0da9e26	TRUE
MT846660.1	Replicase polyprotein 1a	59d4bfc348844533f9fc571a7b70b416	TRUE
MT846660.1	ORF6 protein	90b50e0be9abd893bd32b163d6933f0c	TRUE
MT846660.1	Protein non-structural 7b	c7f0179da4ca26456ee905081f485cc8	TRUE
MT846660.1	ORF3a protein	f5c8b89ceac3f14e456577557df1ef40	TRUE
MT846660.1	Protein 7a	f65213344e2e68de1cae4feb9c5e07b1	TRUE
MT846662.1	Spike glycoprotein	15060367c74a24be49e99859f5d88544	TRUE
MT846662.1	Membrane protein	1cd6abff79ad3633e17582eb0e576539	TRUE
MT846662.1	Replicase polyprotein 1a	310a92803641fd78d096d7dc495de045	TRUE
MT846662.1	ORF8 protein	3a77ad9207d29beacfbf6f18b0da9e26	TRUE
MT846662.1	Nucleoprotein	6a601a0ecb21be71ee8652e015e3d81c	TRUE
MT846662.1	ORF6 protein	90b50e0be9abd893bd32b163d6933f0c	TRUE
MT846662.1	Protein non-structural 7b	c7f0179da4ca26456ee905081f485cc8	TRUE
MT846662.1	ORF3a protein	f5c8b89ceac3f14e456577557df1ef40	TRUE
MT846662.1	Protein 7a	f65213344e2e68de1cae4feb9c5e07b1	TRUE
MT846663.1	Spike glycoprotein	15060367c74a24be49e99859f5d88544	TRUE
MT846663.1	Membrane protein	1cd6abff79ad3633e17582eb0e576539	TRUE
MT846663.1	ORF8 protein	3a77ad9207d29beacfbf6f18b0da9e26	TRUE
MT846663.1	Nucleoprotein	6a601a0ecb21be71ee8652e015e3d81c	TRUE
MT846663.1	ORF6 protein	90b50e0be9abd893bd32b163d6933f0c	TRUE
MT846663.1	Replicase polyprotein 1a	9526702a9eff686b80bf307779172da9	TRUE
MT846663.1	Protein non-structural 7b	c7f0179da4ca26456ee905081f485cc8	TRUE
MT846663.1	ORF3a protein	f5c8b89ceac3f14e456577557df1ef40	TRUE
MT846663.1	Protein 7a	f65213344e2e68de1cae4feb9c5e07b1	TRUE
MT846664.1	Nucleoprotein	04825743ba921c3e0d0c2a3f2c177b2c	TRUE
MT846664.1	Spike glycoprotein	15060367c74a24be49e99859f5d88544	TRUE
MT846664.1	Membrane protein	1cd6abff79ad3633e17582eb0e576539	TRUE
MT846664.1	ORF8 protein	3a77ad9207d29beacfbf6f18b0da9e26	TRUE
MT846664.1	Replicase polyprotein 1a	59d4bfc348844533f9fc571a7b70b416	TRUE
MT846664.1	ORF6 protein	90b50e0be9abd893bd32b163d6933f0c	TRUE
MT846664.1	Protein non-structural 7b	c7f0179da4ca26456ee905081f485cc8	TRUE
MT846664.1	ORF3a protein	f5c8b89ceac3f14e456577557df1ef40	TRUE
MT846664.1	Protein 7a	f65213344e2e68de1cae4feb9c5e07b1	TRUE
MT846665.1	Spike glycoprotein	15060367c74a24be49e99859f5d88544	TRUE
MT846665.1	Membrane protein	1cd6abff79ad3633e17582eb0e576539	TRUE
MT846665.1	ORF8 protein	3a77ad9207d29beacfbf6f18b0da9e26	TRUE
MT846665.1	Nucleoprotein	47eeea389fe1bc0b07f357d9db7d0884	TRUE
MT846665.1	ORF6 protein	90b50e0be9abd893bd32b163d6933f0c	TRUE
MT846665.1	Protein non-structural 7b	c7f0179da4ca26456ee905081f485cc8	TRUE
MT846665.1	Replicase polyprotein 1a	e781b58591b8dbdd15f84dcbdec82105	TRUE
MT846665.1	ORF3a protein	f5c8b89ceac3f14e456577557df1ef40	TRUE
MT846665.1	Protein 7a	f65213344e2e68de1cae4feb9c5e07b1	TRUE
MT846666.1	Spike glycoprotein	15060367c74a24be49e99859f5d88544	TRUE
MT846666.1	Membrane protein	1cd6abff79ad3633e17582eb0e576539	TRUE
MT846666.1	ORF8 protein	3a77ad9207d29beacfbf6f18b0da9e26	TRUE
MT846666.1	Nucleoprotein	6a601a0ecb21be71ee8652e015e3d81c	TRUE
MT846666.1	ORF3a protein	6c2b19ac1bdfdaf59adb13522f0e34b3	TRUE
MT846666.1	ORF6 protein	90b50e0be9abd893bd32b163d6933f0c	TRUE
MT846666.1	Protein non-structural 7b	c7f0179da4ca26456ee905081f485cc8	TRUE
MT846666.1	Replicase polyprotein 1a	d55a2c0f228f550c91ecb2068fab52c2	TRUE
MT846666.1	Protein 7a	f65213344e2e68de1cae4feb9c5e07b1	TRUE
MT846667.1	Nucleoprotein	04825743ba921c3e0d0c2a3f2c177b2c	TRUE
MT846667.1	Spike glycoprotein	15060367c74a24be49e99859f5d88544	TRUE
MT846667.1	Membrane protein	1cd6abff79ad3633e17582eb0e576539	TRUE
MT846667.1	ORF8 protein	3a77ad9207d29beacfbf6f18b0da9e26	TRUE
MT846667.1	ORF6 protein	90b50e0be9abd893bd32b163d6933f0c	TRUE
MT846667.1	Replicase polyprotein 1a	a5e6221b7326f1463628bccf656af4f2	TRUE
MT846667.1	Protein non-structural 7b	c7f0179da4ca26456ee905081f485cc8	TRUE
MT846667.1	ORF3a protein	f5c8b89ceac3f14e456577557df1ef40	TRUE
MT846667.1	Protein 7a	f65213344e2e68de1cae4feb9c5e07b1	TRUE
MT846668.1	Spike glycoprotein	15060367c74a24be49e99859f5d88544	TRUE
MT846668.1	ORF8 protein	3a77ad9207d29beacfbf6f18b0da9e26	TRUE
MT846668.1	Nucleoprotein	6a601a0ecb21be71ee8652e015e3d81c	TRUE
MT846668.1	ORF6 protein	90b50e0be9abd893bd32b163d6933f0c	TRUE
MT846668.1	Replicase polyprotein 1a	9cf781f0dcfd0d21f98e6d4348808aca	TRUE
MT846668.1	ORF3a protein	b5d9a8d51c58335009404499c3d3bef2	TRUE
MT846668.1	Protein non-structural 7b	c7f0179da4ca26456ee905081f485cc8	TRUE
MT846668.1	Membrane protein	d7068759ac41a937f4cefb1857ceb6e5	TRUE
MT846668.1	Protein 7a	f65213344e2e68de1cae4feb9c5e07b1	TRUE
MT846669.1	Nucleoprotein	04825743ba921c3e0d0c2a3f2c177b2c	TRUE
MT846669.1	Spike glycoprotein	15060367c74a24be49e99859f5d88544	TRUE
MT846669.1	Membrane protein	1cd6abff79ad3633e17582eb0e576539	TRUE
MT846669.1	ORF8 protein	3a77ad9207d29beacfbf6f18b0da9e26	TRUE
MT846669.1	Replicase polyprotein 1a	59d4bfc348844533f9fc571a7b70b416	TRUE
MT846669.1	ORF6 protein	90b50e0be9abd893bd32b163d6933f0c	TRUE
MT846669.1	Protein non-structural 7b	c7f0179da4ca26456ee905081f485cc8	TRUE
MT846669.1	ORF3a protein	f5c8b89ceac3f14e456577557df1ef40	TRUE
MT846669.1	Protein 7a	f65213344e2e68de1cae4feb9c5e07b1	TRUE
MT846670.1	Nucleoprotein	04825743ba921c3e0d0c2a3f2c177b2c	TRUE
MT846670.1	Spike glycoprotein	15060367c74a24be49e99859f5d88544	TRUE
MT846670.1	Membrane protein	1cd6abff79ad3633e17582eb0e576539	TRUE
MT846670.1	ORF8 protein	3a77ad9207d29beacfbf6f18b0da9e26	TRUE
MT846670.1	Replicase polyprotein 1a	59d4bfc348844533f9fc571a7b70b416	TRUE
MT846670.1	ORF6 protein	90b50e0be9abd893bd32b163d6933f0c	TRUE
MT846670.1	Protein non-structural 7b	c7f0179da4ca26456ee905081f485cc8	TRUE
MT846670.1	ORF3a protein	f5c8b89ceac3f14e456577557df1ef40	TRUE
MT846670.1	Protein 7a	f65213344e2e68de1cae4feb9c5e07b1	TRUE
MT846671.1	Nucleoprotein	04825743ba921c3e0d0c2a3f2c177b2c	TRUE
MT846671.1	Spike glycoprotein	15060367c74a24be49e99859f5d88544	TRUE
MT846671.1	Membrane protein	1cd6abff79ad3633e17582eb0e576539	TRUE
MT846671.1	ORF8 protein	3a77ad9207d29beacfbf6f18b0da9e26	TRUE
MT846671.1	ORF6 protein	90b50e0be9abd893bd32b163d6933f0c	TRUE
MT846671.1	Protein non-structural 7b	c7f0179da4ca26456ee905081f485cc8	TRUE
MT846671.1	Replicase polyprotein 1a	dd51b97dc5315f2154b5df8437761362	TRUE
MT846671.1	ORF3a protein	f5c8b89ceac3f14e456577557df1ef40	TRUE
MT846671.1	Protein 7a	f65213344e2e68de1cae4feb9c5e07b1	TRUE
MT846673.1	Spike glycoprotein	15060367c74a24be49e99859f5d88544	TRUE
MT846673.1	Membrane protein	1cd6abff79ad3633e17582eb0e576539	TRUE
MT846673.1	ORF8 protein	3a77ad9207d29beacfbf6f18b0da9e26	TRUE
MT846673.1	ORF6 protein	90b50e0be9abd893bd32b163d6933f0c	TRUE
MT846673.1	Nucleoprotein	b100d0849c3e01fc6c75ead0e916ce0f	TRUE
MT846673.1	Replicase polyprotein 1a	ba07523abd5de7e78d1bed4810475c42	TRUE
MT846673.1	Protein non-structural 7b	c7f0179da4ca26456ee905081f485cc8	TRUE
MT846673.1	Protein 7a	f65213344e2e68de1cae4feb9c5e07b1	TRUE
MT846673.1	ORF3a protein	fec02fa50646f8687441b5df9603f0a3	TRUE
MT846674.1	Nucleoprotein	04825743ba921c3e0d0c2a3f2c177b2c	TRUE
MT846674.1	Spike glycoprotein	15060367c74a24be49e99859f5d88544	TRUE
MT846674.1	Membrane protein	1cd6abff79ad3633e17582eb0e576539	TRUE
MT846674.1	ORF8 protein	3a77ad9207d29beacfbf6f18b0da9e26	TRUE
MT846674.1	Replicase polyprotein 1a	59d4bfc348844533f9fc571a7b70b416	TRUE
MT846674.1	ORF6 protein	90b50e0be9abd893bd32b163d6933f0c	TRUE
MT846674.1	Protein non-structural 7b	c7f0179da4ca26456ee905081f485cc8	TRUE
MT846674.1	ORF3a protein	f5c8b89ceac3f14e456577557df1ef40	TRUE
MT846674.1	Protein 7a	f65213344e2e68de1cae4feb9c5e07b1	TRUE
MT846675.1	Membrane protein	1cd6abff79ad3633e17582eb0e576539	TRUE
MT846675.1	Replicase polyprotein 1a	33ca3d2ac035b65ae5676c424d4656c6	TRUE
MT846675.1	ORF8 protein	3a77ad9207d29beacfbf6f18b0da9e26	TRUE
MT846675.1	Nucleoprotein	764d6cf3652c68e79f2f3288aefb93d8	TRUE
MT846675.1	ORF6 protein	90b50e0be9abd893bd32b163d6933f0c	TRUE
MT846675.1	Spike glycoprotein	b0a96f947cab0b74a50391e442f06521	TRUE
MT846675.1	Protein non-structural 7b	c7f0179da4ca26456ee905081f485cc8	TRUE
MT846675.1	ORF3a protein	f5c8b89ceac3f14e456577557df1ef40	TRUE
MT846675.1	Protein 7a	f65213344e2e68de1cae4feb9c5e07b1	TRUE
MT846676.1	Membrane protein	1cd6abff79ad3633e17582eb0e576539	TRUE
MT846676.1	ORF8 protein	3a77ad9207d29beacfbf6f18b0da9e26	TRUE
MT846676.1	Nucleoprotein	6a601a0ecb21be71ee8652e015e3d81c	TRUE
MT846676.1	ORF6 protein	90b50e0be9abd893bd32b163d6933f0c	TRUE
MT846676.1	Replicase polyprotein 1a	b51e730e1c083fc86c25fc6fae16eab8	TRUE
MT846676.1	Protein non-structural 7b	c7f0179da4ca26456ee905081f485cc8	TRUE
MT846676.1	Spike glycoprotein	d6dec2a76c107c787247cbf0133790c1	TRUE
MT846676.1	ORF3a protein	f5c8b89ceac3f14e456577557df1ef40	TRUE
MT846676.1	Protein 7a	f65213344e2e68de1cae4feb9c5e07b1	TRUE
MT846677.1	Membrane protein	1cd6abff79ad3633e17582eb0e576539	TRUE
MT846677.1	ORF8 protein	3a77ad9207d29beacfbf6f18b0da9e26	TRUE
MT846677.1	Nucleoprotein	52e520d003fa5513509194f92a6c9749	TRUE
MT846677.1	ORF3a protein	5bf7ff5880ee3d90e09b58e2beef4bf5	TRUE
MT846677.1	ORF6 protein	90b50e0be9abd893bd32b163d6933f0c	TRUE
MT846677.1	Replicase polyprotein 1a	9449a9945fc6478a41c2d33ad8ea5830	TRUE
MT846677.1	Protein non-structural 7b	c7f0179da4ca26456ee905081f485cc8	TRUE
MT846677.1	Spike glycoprotein	dd7c10a73b5a9cf974e60e5168fa9841	TRUE
MT846677.1	Protein 7a	f65213344e2e68de1cae4feb9c5e07b1	TRUE
MT846679.1	Nucleoprotein	04825743ba921c3e0d0c2a3f2c177b2c	TRUE
MT846679.1	Spike glycoprotein	15060367c74a24be49e99859f5d88544	TRUE
MT846679.1	Membrane protein	1cd6abff79ad3633e17582eb0e576539	TRUE
MT846679.1	ORF8 protein	3a77ad9207d29beacfbf6f18b0da9e26	TRUE
MT846679.1	Replicase polyprotein 1a	59d4bfc348844533f9fc571a7b70b416	TRUE
MT846679.1	ORF6 protein	90b50e0be9abd893bd32b163d6933f0c	TRUE
MT846679.1	Protein non-structural 7b	c7f0179da4ca26456ee905081f485cc8	TRUE
MT846679.1	ORF3a protein	f5c8b89ceac3f14e456577557df1ef40	TRUE
MT846679.1	Protein 7a	f65213344e2e68de1cae4feb9c5e07b1	TRUE
MT846681.1	Spike glycoprotein	15060367c74a24be49e99859f5d88544	TRUE
MT846681.1	Membrane protein	1cd6abff79ad3633e17582eb0e576539	TRUE
MT846681.1	ORF8 protein	3a77ad9207d29beacfbf6f18b0da9e26	TRUE
MT846681.1	ORF6 protein	90b50e0be9abd893bd32b163d6933f0c	TRUE
MT846681.1	Replicase polyprotein 1a	a4052c06b2df67c3b5d6eef3e8006794	TRUE
MT846681.1	Nucleoprotein	c49216bb21436c48ba9a67639c21f121	TRUE
MT846681.1	Protein non-structural 7b	c7f0179da4ca26456ee905081f485cc8	TRUE
MT846681.1	Protein 7a	f65213344e2e68de1cae4feb9c5e07b1	TRUE
MT846681.1	ORF3a protein	fec02fa50646f8687441b5df9603f0a3	TRUE
MT846682.1	Spike glycoprotein	15060367c74a24be49e99859f5d88544	TRUE
MT846682.1	Membrane protein	1cd6abff79ad3633e17582eb0e576539	TRUE
MT846682.1	ORF8 protein	3a77ad9207d29beacfbf6f18b0da9e26	TRUE
MT846682.1	Nucleoprotein	524f64c4b8f93d269d8c36d0a17291d1	TRUE
MT846682.1	ORF3a protein	85950ff093e399466c25ad3bbd70bd58	TRUE
MT846682.1	ORF6 protein	90b50e0be9abd893bd32b163d6933f0c	TRUE
MT846682.1	Protein non-structural 7b	c7f0179da4ca26456ee905081f485cc8	TRUE
MT846682.1	Replicase polyprotein 1a	d513213b2c7ec72fd53afdd68975ef9d	TRUE
MT846682.1	Protein 7a	f65213344e2e68de1cae4feb9c5e07b1	TRUE
MT846684.1	Spike glycoprotein	15060367c74a24be49e99859f5d88544	TRUE
MT846684.1	Membrane protein	1cd6abff79ad3633e17582eb0e576539	TRUE
MT846684.1	ORF8 protein	3a77ad9207d29beacfbf6f18b0da9e26	TRUE
MT846684.1	Nucleoprotein	6a601a0ecb21be71ee8652e015e3d81c	TRUE
MT846684.1	ORF6 protein	90b50e0be9abd893bd32b163d6933f0c	TRUE
MT846684.1	Replicase polyprotein 1a	ad2addff10283f66d6254910fa50a3e5	TRUE
MT846684.1	Protein non-structural 7b	c7f0179da4ca26456ee905081f485cc8	TRUE
MT846684.1	ORF3a protein	f5c8b89ceac3f14e456577557df1ef40	TRUE
MT846684.1	Protein 7a	f65213344e2e68de1cae4feb9c5e07b1	TRUE
MT846686.1	Spike glycoprotein	15060367c74a24be49e99859f5d88544	TRUE
MT846686.1	Membrane protein	1cd6abff79ad3633e17582eb0e576539	TRUE
MT846686.1	Replicase polyprotein 1a	1e83e3997ec22e417e8aa7e56c74b422	TRUE
MT846686.1	ORF8 protein	3a77ad9207d29beacfbf6f18b0da9e26	TRUE
MT846686.1	ORF6 protein	90b50e0be9abd893bd32b163d6933f0c	TRUE
MT846686.1	Nucleoprotein	b100d0849c3e01fc6c75ead0e916ce0f	TRUE
MT846686.1	Protein non-structural 7b	c7f0179da4ca26456ee905081f485cc8	TRUE
MT846686.1	Protein 7a	f65213344e2e68de1cae4feb9c5e07b1	TRUE
MT846686.1	ORF3a protein	fec02fa50646f8687441b5df9603f0a3	TRUE
MT846687.1	Membrane protein	1cd6abff79ad3633e17582eb0e576539	TRUE
MT846687.1	ORF8 protein	3a77ad9207d29beacfbf6f18b0da9e26	TRUE
MT846687.1	Nucleoprotein	764d6cf3652c68e79f2f3288aefb93d8	TRUE
MT846687.1	ORF6 protein	90b50e0be9abd893bd32b163d6933f0c	TRUE
MT846687.1	Spike glycoprotein	b0a96f947cab0b74a50391e442f06521	TRUE
MT846687.1	Protein non-structural 7b	c7f0179da4ca26456ee905081f485cc8	TRUE
MT846687.1	Replicase polyprotein 1a	e781b58591b8dbdd15f84dcbdec82105	TRUE
MT846687.1	ORF3a protein	f5c8b89ceac3f14e456577557df1ef40	TRUE
MT846687.1	Protein 7a	f65213344e2e68de1cae4feb9c5e07b1	TRUE
MT846689.1	Membrane protein	1cd6abff79ad3633e17582eb0e576539	TRUE
MT846689.1	ORF8 protein	3a77ad9207d29beacfbf6f18b0da9e26	TRUE
MT846689.1	Spike glycoprotein	60cd7dd795be4cf70c3b1bbc6164cb6b	TRUE
MT846689.1	Nucleoprotein	764d6cf3652c68e79f2f3288aefb93d8	TRUE
MT846689.1	ORF6 protein	90b50e0be9abd893bd32b163d6933f0c	TRUE
MT846689.1	Protein non-structural 7b	c7f0179da4ca26456ee905081f485cc8	TRUE
MT846689.1	ORF3a protein	d6d98035b2b1642d3d4d4dc7a9918dc8	TRUE
MT846689.1	Replicase polyprotein 1a	e781b58591b8dbdd15f84dcbdec82105	TRUE
MT846690.1	Nucleoprotein	04825743ba921c3e0d0c2a3f2c177b2c	TRUE
MT846690.1	Spike glycoprotein	15060367c74a24be49e99859f5d88544	TRUE
MT846690.1	Membrane protein	1cd6abff79ad3633e17582eb0e576539	TRUE
MT846690.1	ORF8 protein	3a77ad9207d29beacfbf6f18b0da9e26	TRUE
MT846690.1	Replicase polyprotein 1a	59d4bfc348844533f9fc571a7b70b416	TRUE
MT846690.1	ORF6 protein	90b50e0be9abd893bd32b163d6933f0c	TRUE
MT846690.1	Protein non-structural 7b	c7f0179da4ca26456ee905081f485cc8	TRUE
MT846690.1	ORF3a protein	f5c8b89ceac3f14e456577557df1ef40	TRUE
MT846690.1	Protein 7a	f65213344e2e68de1cae4feb9c5e07b1	TRUE
MT846691.1	Membrane protein	1cd6abff79ad3633e17582eb0e576539	TRUE
MT846691.1	ORF8 protein	3a77ad9207d29beacfbf6f18b0da9e26	TRUE
MT846691.1	Replicase polyprotein 1a	466d7b375038028bad70368ac094044d	TRUE
MT846691.1	Spike glycoprotein	7704d3a41fa6db14faa07195499c9447	TRUE
MT846691.1	ORF6 protein	90b50e0be9abd893bd32b163d6933f0c	TRUE
MT846691.1	Nucleoprotein	b100d0849c3e01fc6c75ead0e916ce0f	TRUE
MT846691.1	Protein non-structural 7b	c7f0179da4ca26456ee905081f485cc8	TRUE
MT846691.1	ORF3a protein	e35f3df3bc8215e89e6b14eaa8dd77f3	TRUE
MT846691.1	Protein 7a	f65213344e2e68de1cae4feb9c5e07b1	TRUE
MT847208.1	Spike glycoprotein	15060367c74a24be49e99859f5d88544	TRUE
MT847208.1	Membrane protein	1cd6abff79ad3633e17582eb0e576539	TRUE
MT847208.1	ORF8 protein	3a77ad9207d29beacfbf6f18b0da9e26	TRUE
MT847208.1	Nucleoprotein	764d6cf3652c68e79f2f3288aefb93d8	TRUE
MT847208.1	ORF6 protein	90b50e0be9abd893bd32b163d6933f0c	TRUE
MT847208.1	Replicase polyprotein 1a	bc7f4bec2fd1e9fad674dbdc4a09ec38	TRUE
MT847208.1	Protein non-structural 7b	c7f0179da4ca26456ee905081f485cc8	TRUE
MT847208.1	Protein 7a	f65213344e2e68de1cae4feb9c5e07b1	TRUE
MT847208.1	ORF3a protein	fec02fa50646f8687441b5df9603f0a3	TRUE
MT847209.1	Spike glycoprotein	15060367c74a24be49e99859f5d88544	TRUE
MT847209.1	Membrane protein	1cd6abff79ad3633e17582eb0e576539	TRUE
MT847209.1	ORF8 protein	3a77ad9207d29beacfbf6f18b0da9e26	TRUE
MT847209.1	Nucleoprotein	6a601a0ecb21be71ee8652e015e3d81c	TRUE
MT847209.1	ORF6 protein	90b50e0be9abd893bd32b163d6933f0c	TRUE
MT847209.1	Replicase polyprotein 1a	92fd1bd12d675f377dd9cc17ed8b3075	TRUE
MT847209.1	Protein non-structural 7b	c7f0179da4ca26456ee905081f485cc8	TRUE
MT847209.1	ORF3a protein	f5c8b89ceac3f14e456577557df1ef40	TRUE
MT847209.1	Protein 7a	f65213344e2e68de1cae4feb9c5e07b1	TRUE
MT847210.1	Spike glycoprotein	15060367c74a24be49e99859f5d88544	TRUE
MT847210.1	Membrane protein	1cd6abff79ad3633e17582eb0e576539	TRUE
MT847210.1	ORF6 protein	90b50e0be9abd893bd32b163d6933f0c	TRUE
MT847210.1	ORF8 protein	aa55cd7a660176666d6d716d1faa4bd8	TRUE
MT847210.1	Replicase polyprotein 1a	bc7f4bec2fd1e9fad674dbdc4a09ec38	TRUE
MT847210.1	Protein non-structural 7b	c7f0179da4ca26456ee905081f485cc8	TRUE
MT847210.1	ORF3a protein	cd2b0893bd6775740d2cb598a1b5081c	TRUE
MT847210.1	Nucleoprotein	e4bbccf2c669e1c921da9374868f95ea	TRUE
MT847210.1	Protein 7a	f65213344e2e68de1cae4feb9c5e07b1	TRUE
MT847211.1	Membrane protein	1cd6abff79ad3633e17582eb0e576539	TRUE
MT847211.1	ORF8 protein	3a77ad9207d29beacfbf6f18b0da9e26	TRUE
MT847211.1	Nucleoprotein	6a601a0ecb21be71ee8652e015e3d81c	TRUE
MT847211.1	Protein non-structural 7b	c7f0179da4ca26456ee905081f485cc8	TRUE
MT847211.1	Spike glycoprotein	d9903c68d8aea289d99d33e41df55e4b	TRUE
MT847211.1	ORF3a protein	dff3a708546f9e924761d971771c4538	TRUE
MT847211.1	Protein 7a	f65213344e2e68de1cae4feb9c5e07b1	TRUE
MT847211.1	Replicase polyprotein 1a	fcafc4939fabd3daa24fae73eabb52cd	TRUE
MT847212.1	Spike glycoprotein	15060367c74a24be49e99859f5d88544	TRUE
MT847212.1	Membrane protein	1cd6abff79ad3633e17582eb0e576539	TRUE
MT847212.1	ORF8 protein	3a77ad9207d29beacfbf6f18b0da9e26	TRUE
MT847212.1	Protein 7a	3e29ef1100be370155f39137d1aad56e	TRUE
MT847212.1	Nucleoprotein	6a601a0ecb21be71ee8652e015e3d81c	TRUE
MT847212.1	ORF6 protein	a6d51be557ee9d85ecfded00328ab3ab	TRUE
MT847212.1	Replicase polyprotein 1a	bc7f4bec2fd1e9fad674dbdc4a09ec38	TRUE
MT847212.1	Protein non-structural 7b	c7f0179da4ca26456ee905081f485cc8	TRUE
MT847212.1	ORF3a protein	f5c8b89ceac3f14e456577557df1ef40	TRUE
MT847213.1	Membrane protein	1cd6abff79ad3633e17582eb0e576539	TRUE
MT847213.1	ORF8 protein	3a77ad9207d29beacfbf6f18b0da9e26	TRUE
MT847213.1	Spike glycoprotein	6689ad05d05579056083a02d14b79839	TRUE
MT847213.1	Nucleoprotein	6a601a0ecb21be71ee8652e015e3d81c	TRUE
MT847213.1	ORF6 protein	90b50e0be9abd893bd32b163d6933f0c	TRUE
MT847213.1	Replicase polyprotein 1a	bc7f4bec2fd1e9fad674dbdc4a09ec38	TRUE
MT847213.1	Protein non-structural 7b	c7f0179da4ca26456ee905081f485cc8	TRUE
MT847213.1	ORF3a protein	f5c8b89ceac3f14e456577557df1ef40	TRUE
MT847213.1	Protein 7a	f65213344e2e68de1cae4feb9c5e07b1	TRUE
MT847214.1	Spike glycoprotein	15060367c74a24be49e99859f5d88544	TRUE
MT847214.1	Membrane protein	1cd6abff79ad3633e17582eb0e576539	TRUE
MT847214.1	ORF8 protein	3a77ad9207d29beacfbf6f18b0da9e26	TRUE
MT847214.1	Nucleoprotein	6a601a0ecb21be71ee8652e015e3d81c	TRUE
MT847214.1	ORF6 protein	90b50e0be9abd893bd32b163d6933f0c	TRUE
MT847214.1	Replicase polyprotein 1a	bc7f4bec2fd1e9fad674dbdc4a09ec38	TRUE
MT847214.1	Protein non-structural 7b	c7f0179da4ca26456ee905081f485cc8	TRUE
MT847214.1	ORF3a protein	f5c8b89ceac3f14e456577557df1ef40	TRUE
MT847214.1	Protein 7a	f65213344e2e68de1cae4feb9c5e07b1	TRUE
MT847215.1	Membrane protein	1cd6abff79ad3633e17582eb0e576539	TRUE
MT847215.1	ORF8 protein	3a77ad9207d29beacfbf6f18b0da9e26	TRUE
MT847215.1	Spike glycoprotein	456c5a562c6de9ee2155975e3ac9a8a1	TRUE
MT847215.1	Nucleoprotein	6a601a0ecb21be71ee8652e015e3d81c	TRUE
MT847215.1	ORF6 protein	90b50e0be9abd893bd32b163d6933f0c	TRUE
MT847215.1	Protein non-structural 7b	c7f0179da4ca26456ee905081f485cc8	TRUE
MT847215.1	Replicase polyprotein 1a	e781b58591b8dbdd15f84dcbdec82105	TRUE
MT847215.1	Protein 7a	f65213344e2e68de1cae4feb9c5e07b1	TRUE
MT847215.1	ORF3a protein	fec02fa50646f8687441b5df9603f0a3	TRUE
MT847216.1	Spike glycoprotein	15060367c74a24be49e99859f5d88544	TRUE
MT847216.1	Membrane protein	1cd6abff79ad3633e17582eb0e576539	TRUE
MT847216.1	ORF8 protein	3a77ad9207d29beacfbf6f18b0da9e26	TRUE
MT847216.1	ORF6 protein	90b50e0be9abd893bd32b163d6933f0c	TRUE
MT847216.1	Nucleoprotein	9b0a5d3a34afa8fea4d367df80b293c0	TRUE
MT847216.1	Replicase polyprotein 1a	bc7f4bec2fd1e9fad674dbdc4a09ec38	TRUE
MT847216.1	Protein non-structural 7b	c7f0179da4ca26456ee905081f485cc8	TRUE
MT847216.1	ORF3a protein	f5c8b89ceac3f14e456577557df1ef40	TRUE
MT847216.1	Protein 7a	f65213344e2e68de1cae4feb9c5e07b1	TRUE
MT847217.1	Membrane protein	1cd6abff79ad3633e17582eb0e576539	TRUE
MT847217.1	ORF8 protein	3a77ad9207d29beacfbf6f18b0da9e26	TRUE
MT847217.1	Nucleoprotein	6a601a0ecb21be71ee8652e015e3d81c	TRUE
MT847217.1	Spike glycoprotein	7fe3bf4b4993fe40367c3f6865e2dff8	TRUE
MT847217.1	ORF6 protein	90b50e0be9abd893bd32b163d6933f0c	TRUE
MT847217.1	Protein non-structural 7b	c7f0179da4ca26456ee905081f485cc8	TRUE
MT847217.1	Replicase polyprotein 1a	f4acb1baa2da181203563f1cb713fbfc	TRUE
MT847217.1	ORF3a protein	f5c8b89ceac3f14e456577557df1ef40	TRUE
MT847217.1	Protein 7a	f65213344e2e68de1cae4feb9c5e07b1	TRUE
MT847218.1	Membrane protein	1cd6abff79ad3633e17582eb0e576539	TRUE
MT847218.1	ORF8 protein	3a77ad9207d29beacfbf6f18b0da9e26	TRUE
MT847218.1	Nucleoprotein	6a601a0ecb21be71ee8652e015e3d81c	TRUE
MT847218.1	ORF6 protein	90b50e0be9abd893bd32b163d6933f0c	TRUE
MT847218.1	Spike glycoprotein	9b9c1014c8fecbcb1ff4759826ea6439	TRUE
MT847218.1	Protein non-structural 7b	c7f0179da4ca26456ee905081f485cc8	TRUE
MT847218.1	Replicase polyprotein 1a	ed987a4386f8e24a906695e2a1f6367c	TRUE
MT847218.1	ORF3a protein	f5c8b89ceac3f14e456577557df1ef40	TRUE
MT847218.1	Protein 7a	f65213344e2e68de1cae4feb9c5e07b1	TRUE
MT847219.1	Replicase polyprotein 1a	1a6fe7331a596f0b2ba8b18d01ae5047	TRUE
MT847219.1	Membrane protein	1cd6abff79ad3633e17582eb0e576539	TRUE
MT847219.1	ORF8 protein	3a77ad9207d29beacfbf6f18b0da9e26	TRUE
MT847219.1	Spike glycoprotein	5985c2bca3986d42ddb3f5024cff9a52	TRUE
MT847219.1	Nucleoprotein	6a601a0ecb21be71ee8652e015e3d81c	TRUE
MT847219.1	ORF6 protein	90b50e0be9abd893bd32b163d6933f0c	TRUE
MT847219.1	Protein non-structural 7b	c7f0179da4ca26456ee905081f485cc8	TRUE
MT847219.1	ORF3a protein	f5c8b89ceac3f14e456577557df1ef40	TRUE
MT847219.1	Protein 7a	f65213344e2e68de1cae4feb9c5e07b1	TRUE
MT847220.1	Membrane protein	1cd6abff79ad3633e17582eb0e576539	TRUE
MT847220.1	ORF3a protein	26764e3213678337d7cdb0480d641eac	TRUE
MT847220.1	ORF8 protein	3a77ad9207d29beacfbf6f18b0da9e26	TRUE
MT847220.1	ORF6 protein	90b50e0be9abd893bd32b163d6933f0c	TRUE
MT847220.1	Nucleoprotein	a7e756dcfa6d8050178922712c2b1a8d	TRUE
MT847220.1	Spike glycoprotein	b07efc2d348bf92761b5f8ec6e6c5279	TRUE
MT847220.1	Replicase polyprotein 1a	bc7f4bec2fd1e9fad674dbdc4a09ec38	TRUE
MT847220.1	Protein non-structural 7b	c7f0179da4ca26456ee905081f485cc8	TRUE
MT847220.1	Protein 7a	f65213344e2e68de1cae4feb9c5e07b1	TRUE
MT847221.1	Spike glycoprotein	15060367c74a24be49e99859f5d88544	TRUE
MT847221.1	Nucleoprotein	15980b2cda6e086902f92a9cb343b0a1	TRUE
MT847221.1	Membrane protein	1cd6abff79ad3633e17582eb0e576539	TRUE
MT847221.1	ORF8 protein	3a77ad9207d29beacfbf6f18b0da9e26	TRUE
MT847221.1	Replicase polyprotein 1a	bc7f4bec2fd1e9fad674dbdc4a09ec38	TRUE
MT847221.1	ORF6 protein	c1ef3bfd7e621e76552b47b14131d23e	TRUE
MT847221.1	Protein non-structural 7b	c7f0179da4ca26456ee905081f485cc8	TRUE
MT847221.1	ORF3a protein	f5c8b89ceac3f14e456577557df1ef40	TRUE
MT847221.1	Protein 7a	f65213344e2e68de1cae4feb9c5e07b1	TRUE
MT847222.1	Membrane protein	1cd6abff79ad3633e17582eb0e576539	TRUE
MT847222.1	ORF8 protein	3a77ad9207d29beacfbf6f18b0da9e26	TRUE
MT847222.1	Spike glycoprotein	456c5a562c6de9ee2155975e3ac9a8a1	TRUE
MT847222.1	Nucleoprotein	764d6cf3652c68e79f2f3288aefb93d8	TRUE
MT847222.1	ORF6 protein	90b50e0be9abd893bd32b163d6933f0c	TRUE
MT847222.1	Protein non-structural 7b	c7f0179da4ca26456ee905081f485cc8	TRUE
MT847222.1	Replicase polyprotein 1a	e781b58591b8dbdd15f84dcbdec82105	TRUE
MT847222.1	Protein 7a	f65213344e2e68de1cae4feb9c5e07b1	TRUE
MT847222.1	ORF3a protein	fec02fa50646f8687441b5df9603f0a3	TRUE
MT847223.1	Membrane protein	1cd6abff79ad3633e17582eb0e576539	TRUE
MT847223.1	Spike glycoprotein	28f7ad2af55330df4d81f9ea640666ac	TRUE
MT847223.1	Protein non-structural 7b	35d30736252af334b81fc80b828c19c8	TRUE
MT847223.1	ORF8 protein	3a77ad9207d29beacfbf6f18b0da9e26	TRUE
MT847223.1	ORF6 protein	90b50e0be9abd893bd32b163d6933f0c	TRUE
MT847223.1	Nucleoprotein	914adcd7fdb849ddfa7a9e6574f8c848	TRUE
MT847223.1	Replicase polyprotein 1a	bc7f4bec2fd1e9fad674dbdc4a09ec38	TRUE
MT847223.1	ORF3a protein	f5c8b89ceac3f14e456577557df1ef40	TRUE
MT847223.1	Protein 7a	f65213344e2e68de1cae4feb9c5e07b1	TRUE
MT847224.1	Spike glycoprotein	15060367c74a24be49e99859f5d88544	TRUE
MT847224.1	Membrane protein	1cd6abff79ad3633e17582eb0e576539	TRUE
MT847224.1	ORF8 protein	3a77ad9207d29beacfbf6f18b0da9e26	TRUE
MT847224.1	Nucleoprotein	6a601a0ecb21be71ee8652e015e3d81c	TRUE
MT847224.1	ORF6 protein	90b50e0be9abd893bd32b163d6933f0c	TRUE
MT847224.1	Protein non-structural 7b	c7f0179da4ca26456ee905081f485cc8	TRUE
MT847224.1	Replicase polyprotein 1a	de18abaeb1f2231abc9e4b7e2285128c	TRUE
MT847224.1	ORF3a protein	f5c8b89ceac3f14e456577557df1ef40	TRUE
MT847224.1	Protein 7a	f65213344e2e68de1cae4feb9c5e07b1	TRUE
MT847225.1	Spike glycoprotein	15060367c74a24be49e99859f5d88544	TRUE
MT847225.1	Membrane protein	1cd6abff79ad3633e17582eb0e576539	TRUE
MT847225.1	ORF8 protein	3a77ad9207d29beacfbf6f18b0da9e26	TRUE
MT847225.1	Nucleoprotein	6a601a0ecb21be71ee8652e015e3d81c	TRUE
MT847225.1	ORF6 protein	90b50e0be9abd893bd32b163d6933f0c	TRUE
MT847225.1	Protein non-structural 7b	c7f0179da4ca26456ee905081f485cc8	TRUE
MT847225.1	Replicase polyprotein 1a	de18abaeb1f2231abc9e4b7e2285128c	TRUE
MT847225.1	ORF3a protein	f5c8b89ceac3f14e456577557df1ef40	TRUE
MT847225.1	Protein 7a	f65213344e2e68de1cae4feb9c5e07b1	TRUE
MT847226.1	Membrane protein	1cd6abff79ad3633e17582eb0e576539	TRUE
MT847226.1	ORF8 protein	818dc392d1bad3b34bdd65c133f66586	TRUE
MT847226.1	Nucleoprotein	8ded0532677ad66162ad949fccf6ad7e	TRUE
MT847226.1	ORF6 protein	90b50e0be9abd893bd32b163d6933f0c	TRUE
MT847226.1	Spike glycoprotein	9dbc8c0c6773f7c6572e0d32c482ed52	TRUE
MT847226.1	Replicase polyprotein 1a	bc7f4bec2fd1e9fad674dbdc4a09ec38	TRUE
MT847226.1	Protein non-structural 7b	c7f0179da4ca26456ee905081f485cc8	TRUE
MT847226.1	ORF3a protein	f5c8b89ceac3f14e456577557df1ef40	TRUE
MT847226.1	Protein 7a	f65213344e2e68de1cae4feb9c5e07b1	TRUE
MT847227.1	Membrane protein	1cd6abff79ad3633e17582eb0e576539	TRUE
MT847227.1	Nucleoprotein	6a601a0ecb21be71ee8652e015e3d81c	TRUE
MT847227.1	ORF6 protein	90b50e0be9abd893bd32b163d6933f0c	TRUE
MT847227.1	Replicase polyprotein 1a	bc7f4bec2fd1e9fad674dbdc4a09ec38	TRUE
MT847227.1	Spike glycoprotein	c5b13f127dd175ed999f92f067fd3568	TRUE
MT847227.1	Protein non-structural 7b	c7f0179da4ca26456ee905081f485cc8	TRUE
MT847227.1	ORF8 protein	c8004932827d55cae6e4c885acf0d4b3	TRUE
MT847227.1	ORF3a protein	f5c8b89ceac3f14e456577557df1ef40	TRUE
MT847227.1	Protein 7a	f65213344e2e68de1cae4feb9c5e07b1	TRUE
MT847228.1	Membrane protein	1cd6abff79ad3633e17582eb0e576539	TRUE
MT847228.1	ORF8 protein	3a77ad9207d29beacfbf6f18b0da9e26	TRUE
MT847228.1	Spike glycoprotein	3c4d6396fa68708eadbae593813508e1	TRUE
MT847228.1	Nucleoprotein	6a601a0ecb21be71ee8652e015e3d81c	TRUE
MT847228.1	Replicase polyprotein 1a	887a50cb6277582f180503564d0d99a1	TRUE
MT847228.1	ORF3a protein	8d4bb4de04aff1185bce445c4a9a61a4	TRUE
MT847228.1	ORF6 protein	90b50e0be9abd893bd32b163d6933f0c	TRUE
MT847228.1	Protein non-structural 7b	c7f0179da4ca26456ee905081f485cc8	TRUE
MT847228.1	Protein 7a	f65213344e2e68de1cae4feb9c5e07b1	TRUE
MT856452.1	Spike glycoprotein	15060367c74a24be49e99859f5d88544	TRUE
MT856452.1	Membrane protein	1cd6abff79ad3633e17582eb0e576539	TRUE
MT856452.1	Replicase polyprotein 1a	27610408d827a4501ad27ad32cc84e50	TRUE
MT856452.1	ORF8 protein	3a77ad9207d29beacfbf6f18b0da9e26	TRUE
MT856452.1	Nucleoprotein	6a601a0ecb21be71ee8652e015e3d81c	TRUE
MT856452.1	ORF6 protein	90b50e0be9abd893bd32b163d6933f0c	TRUE
MT856452.1	Protein non-structural 7b	c7f0179da4ca26456ee905081f485cc8	TRUE
MT856452.1	ORF3a protein	f5c8b89ceac3f14e456577557df1ef40	TRUE
MT856452.1	Protein 7a	f65213344e2e68de1cae4feb9c5e07b1	TRUE
MT856453.1	Spike glycoprotein	0e8438303e3816b156edf574586a6e0c	TRUE
MT856453.1	Membrane protein	1cd6abff79ad3633e17582eb0e576539	TRUE
MT856453.1	ORF8 protein	3a77ad9207d29beacfbf6f18b0da9e26	TRUE
MT856453.1	Nucleoprotein	6a601a0ecb21be71ee8652e015e3d81c	TRUE
MT856453.1	Replicase polyprotein 1a	820d84675f5f760c1982fb5c0340a4b9	TRUE
MT856453.1	ORF6 protein	90b50e0be9abd893bd32b163d6933f0c	TRUE
MT856453.1	Protein non-structural 7b	c7f0179da4ca26456ee905081f485cc8	TRUE
MT856453.1	ORF3a protein	f5c8b89ceac3f14e456577557df1ef40	TRUE
MT856453.1	Protein 7a	f65213344e2e68de1cae4feb9c5e07b1	TRUE
MT856454.1	Spike glycoprotein	15060367c74a24be49e99859f5d88544	TRUE
MT856454.1	Membrane protein	1cd6abff79ad3633e17582eb0e576539	TRUE
MT856454.1	ORF8 protein	3a77ad9207d29beacfbf6f18b0da9e26	TRUE
MT856454.1	Nucleoprotein	6a601a0ecb21be71ee8652e015e3d81c	TRUE
MT856454.1	ORF6 protein	90b50e0be9abd893bd32b163d6933f0c	TRUE
MT856454.1	Replicase polyprotein 1a	a67a6283774f8b9a6daf7cae7235ea49	TRUE
MT856454.1	Protein non-structural 7b	c7f0179da4ca26456ee905081f485cc8	TRUE
MT856454.1	ORF3a protein	f5c8b89ceac3f14e456577557df1ef40	TRUE
MT856454.1	Protein 7a	f65213344e2e68de1cae4feb9c5e07b1	TRUE
MT856455.1	Replicase polyprotein 1a	003a78dbc76c16c73299a2437a5c655a	TRUE
MT856455.1	Spike glycoprotein	15060367c74a24be49e99859f5d88544	TRUE
MT856455.1	Membrane protein	1cd6abff79ad3633e17582eb0e576539	TRUE
MT856455.1	ORF8 protein	3a77ad9207d29beacfbf6f18b0da9e26	TRUE
MT856455.1	Nucleoprotein	6a601a0ecb21be71ee8652e015e3d81c	TRUE
MT856455.1	ORF6 protein	90b50e0be9abd893bd32b163d6933f0c	TRUE
MT856455.1	Protein non-structural 7b	c7f0179da4ca26456ee905081f485cc8	TRUE
MT856455.1	ORF3a protein	f5c8b89ceac3f14e456577557df1ef40	TRUE
MT856455.1	Protein 7a	f65213344e2e68de1cae4feb9c5e07b1	TRUE
MT856456.1	Spike glycoprotein	15060367c74a24be49e99859f5d88544	TRUE
MT856456.1	Membrane protein	1cd6abff79ad3633e17582eb0e576539	TRUE
MT856456.1	ORF8 protein	3a77ad9207d29beacfbf6f18b0da9e26	TRUE
MT856456.1	Nucleoprotein	6a601a0ecb21be71ee8652e015e3d81c	TRUE
MT856456.1	ORF6 protein	90b50e0be9abd893bd32b163d6933f0c	TRUE
MT856456.1	Replicase polyprotein 1a	b0013ee82020b8f8728ca501c198a456	TRUE
MT856456.1	Protein non-structural 7b	c7f0179da4ca26456ee905081f485cc8	TRUE
MT856456.1	ORF3a protein	f5c8b89ceac3f14e456577557df1ef40	TRUE
MT856456.1	Protein 7a	f65213344e2e68de1cae4feb9c5e07b1	TRUE
MT856457.1	Spike glycoprotein	15060367c74a24be49e99859f5d88544	TRUE
MT856457.1	Membrane protein	1cd6abff79ad3633e17582eb0e576539	TRUE
MT856457.1	ORF8 protein	3a77ad9207d29beacfbf6f18b0da9e26	TRUE
MT856457.1	Nucleoprotein	6a601a0ecb21be71ee8652e015e3d81c	TRUE
MT856457.1	ORF6 protein	90b50e0be9abd893bd32b163d6933f0c	TRUE
MT856457.1	Replicase polyprotein 1a	b0013ee82020b8f8728ca501c198a456	TRUE
MT856457.1	Protein non-structural 7b	c7f0179da4ca26456ee905081f485cc8	TRUE
MT856457.1	ORF3a protein	f5c8b89ceac3f14e456577557df1ef40	TRUE
MT856457.1	Protein 7a	f65213344e2e68de1cae4feb9c5e07b1	TRUE
MT856458.1	Spike glycoprotein	15060367c74a24be49e99859f5d88544	TRUE
MT856458.1	Membrane protein	1cd6abff79ad3633e17582eb0e576539	TRUE
MT856458.1	ORF8 protein	3a77ad9207d29beacfbf6f18b0da9e26	TRUE
MT856458.1	Nucleoprotein	6a601a0ecb21be71ee8652e015e3d81c	TRUE
MT856458.1	ORF6 protein	90b50e0be9abd893bd32b163d6933f0c	TRUE
MT856458.1	Replicase polyprotein 1a	b4273429660a2ccdcf028d09992631f9	TRUE
MT856458.1	Protein non-structural 7b	c7f0179da4ca26456ee905081f485cc8	TRUE
MT856458.1	ORF3a protein	f5c8b89ceac3f14e456577557df1ef40	TRUE
MT856458.1	Protein 7a	f65213344e2e68de1cae4feb9c5e07b1	TRUE
MT856459.1	Spike glycoprotein	15060367c74a24be49e99859f5d88544	TRUE
MT856459.1	Membrane protein	1cd6abff79ad3633e17582eb0e576539	TRUE
MT856459.1	ORF8 protein	3a77ad9207d29beacfbf6f18b0da9e26	TRUE
MT856459.1	ORF9b protein	9b66a6405fa5218ae819a76293365391	TRUE
MT856459.1	Replicase polyprotein 1a	bc7f4bec2fd1e9fad674dbdc4a09ec38	TRUE
MT856459.1	Protein non-structural 7b	c7f0179da4ca26456ee905081f485cc8	TRUE
MT856459.1	Nucleoprotein	e13cd11b75808f075b0bd43edc666dcc	TRUE
MT856459.1	ORF3a protein	f5c8b89ceac3f14e456577557df1ef40	TRUE
MT856459.1	Protein 7a	f65213344e2e68de1cae4feb9c5e07b1	TRUE
MT856678.1	ORF8 protein	0dc73b50876d299938b67043dfba6f36	TRUE
MT856678.1	Membrane protein	1cd6abff79ad3633e17582eb0e576539	TRUE
MT856678.1	ORF6 protein	90b50e0be9abd893bd32b163d6933f0c	TRUE
MT856678.1	Spike glycoprotein	99ffc3e7d0c10f4b653bd3ccc5284568	TRUE
MT856678.1	Nucleoprotein	b100d0849c3e01fc6c75ead0e916ce0f	TRUE
MT856678.1	Protein non-structural 7b	c7f0179da4ca26456ee905081f485cc8	TRUE
MT856678.1	Replicase polyprotein 1a	cc77faa96480f88eab22e15c4731acb0	TRUE
MT856678.1	Protein 7a	f65213344e2e68de1cae4feb9c5e07b1	TRUE
MT856678.1	ORF3a protein	fec02fa50646f8687441b5df9603f0a3	TRUE
MT856679.1	ORF8 protein	0dc73b50876d299938b67043dfba6f36	TRUE
MT856679.1	Membrane protein	1cd6abff79ad3633e17582eb0e576539	TRUE
MT856679.1	ORF6 protein	90b50e0be9abd893bd32b163d6933f0c	TRUE
MT856679.1	Nucleoprotein	b100d0849c3e01fc6c75ead0e916ce0f	TRUE
MT856679.1	Protein non-structural 7b	c7f0179da4ca26456ee905081f485cc8	TRUE
MT856679.1	Replicase polyprotein 1a	df7445ce5d100957a3b8ffc8725af606	TRUE
MT856679.1	Spike glycoprotein	f57d947e0288c041a2ba18337318788f	TRUE
MT856679.1	Protein 7a	f65213344e2e68de1cae4feb9c5e07b1	TRUE
MT856679.1	ORF3a protein	fec02fa50646f8687441b5df9603f0a3	TRUE
MT856680.1	ORF8 protein	0dc73b50876d299938b67043dfba6f36	TRUE
MT856680.1	Spike glycoprotein	15060367c74a24be49e99859f5d88544	TRUE
MT856680.1	Membrane protein	1cd6abff79ad3633e17582eb0e576539	TRUE
MT856680.1	Replicase polyprotein 1a	608edd9acb3dd1428edeb840d503dc07	TRUE
MT856680.1	ORF6 protein	90b50e0be9abd893bd32b163d6933f0c	TRUE
MT856680.1	Nucleoprotein	b100d0849c3e01fc6c75ead0e916ce0f	TRUE
MT856680.1	Protein non-structural 7b	c7f0179da4ca26456ee905081f485cc8	TRUE
MT856680.1	Protein 7a	f65213344e2e68de1cae4feb9c5e07b1	TRUE
MT856680.1	ORF3a protein	fec02fa50646f8687441b5df9603f0a3	TRUE
MT856682.1	ORF8 protein	0dc73b50876d299938b67043dfba6f36	TRUE
MT856682.1	Membrane protein	1cd6abff79ad3633e17582eb0e576539	TRUE
MT856682.1	Replicase polyprotein 1a	40eb3b77e5c11759d68de0c6284db119	TRUE
MT856682.1	ORF6 protein	90b50e0be9abd893bd32b163d6933f0c	TRUE
MT856682.1	Nucleoprotein	b100d0849c3e01fc6c75ead0e916ce0f	TRUE
MT856682.1	Protein non-structural 7b	c7f0179da4ca26456ee905081f485cc8	TRUE
MT856682.1	Spike glycoprotein	f57d947e0288c041a2ba18337318788f	TRUE
MT856682.1	Protein 7a	f65213344e2e68de1cae4feb9c5e07b1	TRUE
MT856682.1	ORF3a protein	fec02fa50646f8687441b5df9603f0a3	TRUE
MT856683.1	ORF8 protein	0dc73b50876d299938b67043dfba6f36	TRUE
MT856683.1	Spike glycoprotein	15060367c74a24be49e99859f5d88544	TRUE
MT856683.1	Membrane protein	1cd6abff79ad3633e17582eb0e576539	TRUE
MT856683.1	Replicase polyprotein 1a	4b3d78de87cd907abe557f90a2fc96e0	TRUE
MT856683.1	ORF6 protein	90b50e0be9abd893bd32b163d6933f0c	TRUE
MT856683.1	Nucleoprotein	b100d0849c3e01fc6c75ead0e916ce0f	TRUE
MT856683.1	Protein non-structural 7b	c7f0179da4ca26456ee905081f485cc8	TRUE
MT856683.1	Protein 7a	f65213344e2e68de1cae4feb9c5e07b1	TRUE
MT856683.1	ORF3a protein	fec02fa50646f8687441b5df9603f0a3	TRUE
MT856684.1	Spike glycoprotein	15060367c74a24be49e99859f5d88544	TRUE
MT856684.1	Membrane protein	1cd6abff79ad3633e17582eb0e576539	TRUE
MT856684.1	ORF8 protein	3a77ad9207d29beacfbf6f18b0da9e26	TRUE
MT856684.1	ORF6 protein	90b50e0be9abd893bd32b163d6933f0c	TRUE
MT856684.1	Protein non-structural 7b	c7f0179da4ca26456ee905081f485cc8	TRUE
MT856684.1	Replicase polyprotein 1a	cc77faa96480f88eab22e15c4731acb0	TRUE
MT856684.1	Nucleoprotein	d5f314bebd7fceac22ea0b8f83301f69	TRUE
MT856684.1	Protein 7a	f65213344e2e68de1cae4feb9c5e07b1	TRUE
MT856684.1	ORF3a protein	fec02fa50646f8687441b5df9603f0a3	TRUE
MT856685.1	ORF8 protein	0dc73b50876d299938b67043dfba6f36	TRUE
MT856685.1	Spike glycoprotein	15060367c74a24be49e99859f5d88544	TRUE
MT856685.1	Membrane protein	1cd6abff79ad3633e17582eb0e576539	TRUE
MT856685.1	Replicase polyprotein 1a	7ea43ed83b912fbfb1ab343e26e04ab8	TRUE
MT856685.1	ORF6 protein	90b50e0be9abd893bd32b163d6933f0c	TRUE
MT856685.1	Nucleoprotein	b100d0849c3e01fc6c75ead0e916ce0f	TRUE
MT856685.1	Protein non-structural 7b	c7f0179da4ca26456ee905081f485cc8	TRUE
MT856685.1	Protein 7a	f65213344e2e68de1cae4feb9c5e07b1	TRUE
MT856685.1	ORF3a protein	fec02fa50646f8687441b5df9603f0a3	TRUE
MT856686.1	Membrane protein	1cd6abff79ad3633e17582eb0e576539	TRUE
MT856686.1	ORF8 protein	3a77ad9207d29beacfbf6f18b0da9e26	TRUE
MT856686.1	Replicase polyprotein 1a	901981c7dde879dc6efd0d51de3e8d44	TRUE
MT856686.1	ORF6 protein	90b50e0be9abd893bd32b163d6933f0c	TRUE
MT856686.1	Protein non-structural 7b	c7f0179da4ca26456ee905081f485cc8	TRUE
MT856686.1	Nucleoprotein	d5f314bebd7fceac22ea0b8f83301f69	TRUE
MT856686.1	Spike glycoprotein	f57d947e0288c041a2ba18337318788f	TRUE
MT856686.1	Protein 7a	f65213344e2e68de1cae4feb9c5e07b1	TRUE
MT856686.1	ORF3a protein	fec02fa50646f8687441b5df9603f0a3	TRUE
MT856687.1	ORF8 protein	0dc73b50876d299938b67043dfba6f36	TRUE
MT856687.1	Membrane protein	1cd6abff79ad3633e17582eb0e576539	TRUE
MT856687.1	Replicase polyprotein 1a	7ea43ed83b912fbfb1ab343e26e04ab8	TRUE
MT856687.1	ORF6 protein	90b50e0be9abd893bd32b163d6933f0c	TRUE
MT856687.1	Nucleoprotein	b100d0849c3e01fc6c75ead0e916ce0f	TRUE
MT856687.1	Protein non-structural 7b	c7f0179da4ca26456ee905081f485cc8	TRUE
MT856687.1	Spike glycoprotein	f57d947e0288c041a2ba18337318788f	TRUE
MT856687.1	Protein 7a	f65213344e2e68de1cae4feb9c5e07b1	TRUE
MT856687.1	ORF3a protein	fec02fa50646f8687441b5df9603f0a3	TRUE
MT856688.1	ORF8 protein	0dc73b50876d299938b67043dfba6f36	TRUE
MT856688.1	Membrane protein	1cd6abff79ad3633e17582eb0e576539	TRUE
MT856688.1	Replicase polyprotein 1a	7ea43ed83b912fbfb1ab343e26e04ab8	TRUE
MT856688.1	ORF6 protein	90b50e0be9abd893bd32b163d6933f0c	TRUE
MT856688.1	Nucleoprotein	b100d0849c3e01fc6c75ead0e916ce0f	TRUE
MT856688.1	Protein non-structural 7b	c7f0179da4ca26456ee905081f485cc8	TRUE
MT856688.1	Spike glycoprotein	f57d947e0288c041a2ba18337318788f	TRUE
MT856688.1	Protein 7a	f65213344e2e68de1cae4feb9c5e07b1	TRUE
MT856688.1	ORF3a protein	fec02fa50646f8687441b5df9603f0a3	TRUE
MT856689.1	ORF8 protein	0dc73b50876d299938b67043dfba6f36	TRUE
MT856689.1	Membrane protein	1cd6abff79ad3633e17582eb0e576539	TRUE
MT856689.1	ORF6 protein	90b50e0be9abd893bd32b163d6933f0c	TRUE
MT856689.1	Nucleoprotein	b100d0849c3e01fc6c75ead0e916ce0f	TRUE
MT856689.1	Protein non-structural 7b	c7f0179da4ca26456ee905081f485cc8	TRUE
MT856689.1	Replicase polyprotein 1a	cc77faa96480f88eab22e15c4731acb0	TRUE
MT856689.1	Spike glycoprotein	f57d947e0288c041a2ba18337318788f	TRUE
MT856689.1	Protein 7a	f65213344e2e68de1cae4feb9c5e07b1	TRUE
MT856689.1	ORF3a protein	fec02fa50646f8687441b5df9603f0a3	TRUE
MT856690.1	ORF8 protein	0dc73b50876d299938b67043dfba6f36	TRUE
MT856690.1	Spike glycoprotein	15060367c74a24be49e99859f5d88544	TRUE
MT856690.1	Membrane protein	1cd6abff79ad3633e17582eb0e576539	TRUE
MT856690.1	ORF6 protein	90b50e0be9abd893bd32b163d6933f0c	TRUE
MT856690.1	Nucleoprotein	b100d0849c3e01fc6c75ead0e916ce0f	TRUE
MT856690.1	Protein non-structural 7b	c7f0179da4ca26456ee905081f485cc8	TRUE
MT856690.1	Replicase polyprotein 1a	cc77faa96480f88eab22e15c4731acb0	TRUE
MT856690.1	Protein 7a	f65213344e2e68de1cae4feb9c5e07b1	TRUE
MT856690.1	ORF3a protein	fec02fa50646f8687441b5df9603f0a3	TRUE
MT856691.1	ORF8 protein	0dc73b50876d299938b67043dfba6f36	TRUE
MT856691.1	Spike glycoprotein	15060367c74a24be49e99859f5d88544	TRUE
MT856691.1	Membrane protein	1cd6abff79ad3633e17582eb0e576539	TRUE
MT856691.1	ORF3a protein	4a0283679c4d09d85878882e01ced0a2	TRUE
MT856691.1	ORF6 protein	90b50e0be9abd893bd32b163d6933f0c	TRUE
MT856691.1	Replicase polyprotein 1a	9912e0db2fe333daef6f5d6ebbdb9e0b	TRUE
MT856691.1	Nucleoprotein	b100d0849c3e01fc6c75ead0e916ce0f	TRUE
MT856691.1	Protein non-structural 7b	c7f0179da4ca26456ee905081f485cc8	TRUE
MT856691.1	Protein 7a	f65213344e2e68de1cae4feb9c5e07b1	TRUE
MT872492.1	ORF8 protein	14d0b1a958f970cb18618c9aa65493fa	TRUE
MT872492.1	Membrane protein	1cd6abff79ad3633e17582eb0e576539	TRUE
MT872492.1	ORF3a protein	213a0b1bff11ad426785394220efa531	TRUE
MT872492.1	Nucleoprotein	3a8b7cb9b28624a44ddacb5fa2ef145f	TRUE
MT872492.1	Spike glycoprotein	4c35f09aac2f7be4f3cffd30c6aecac8	TRUE
MT872492.1	Replicase polyprotein 1a	5c90a59c79a7f6fbc0b2677096d41615	TRUE
MT872492.1	ORF6 protein	90b50e0be9abd893bd32b163d6933f0c	TRUE
MT872492.1	Protein non-structural 7b	c7f0179da4ca26456ee905081f485cc8	TRUE
MT872492.1	Protein 7a	f65213344e2e68de1cae4feb9c5e07b1	TRUE
MT872493.1	Nucleoprotein	06f9bb839f618575a409c3117642c121	TRUE
MT872493.1	Membrane protein	1cd6abff79ad3633e17582eb0e576539	TRUE
MT872493.1	ORF8 protein	3a77ad9207d29beacfbf6f18b0da9e26	TRUE
MT872493.1	Spike glycoprotein	4c35f09aac2f7be4f3cffd30c6aecac8	TRUE
MT872493.1	ORF6 protein	90b50e0be9abd893bd32b163d6933f0c	TRUE
MT872493.1	Replicase polyprotein 1a	b9559e743cbde4a0bf8ae1958f047a7f	TRUE
MT872493.1	Protein non-structural 7b	c7f0179da4ca26456ee905081f485cc8	TRUE
MT872493.1	ORF3a protein	f5c8b89ceac3f14e456577557df1ef40	TRUE
MT872493.1	Protein 7a	f65213344e2e68de1cae4feb9c5e07b1	TRUE
MT872494.1	Spike glycoprotein	15060367c74a24be49e99859f5d88544	TRUE
MT872494.1	Membrane protein	1cd6abff79ad3633e17582eb0e576539	TRUE
MT872494.1	ORF8 protein	3a77ad9207d29beacfbf6f18b0da9e26	TRUE
MT872494.1	Nucleoprotein	6a601a0ecb21be71ee8652e015e3d81c	TRUE
MT872494.1	ORF3a protein	78b5d84b89350886b5d0ad4a76614475	TRUE
MT872494.1	ORF6 protein	90b50e0be9abd893bd32b163d6933f0c	TRUE
MT872494.1	Protein non-structural 7b	c7f0179da4ca26456ee905081f485cc8	TRUE
MT872494.1	Replicase polyprotein 1a	e781b58591b8dbdd15f84dcbdec82105	TRUE
MT872494.1	Protein 7a	f65213344e2e68de1cae4feb9c5e07b1	TRUE
MT872495.1	Spike glycoprotein	15060367c74a24be49e99859f5d88544	TRUE
MT872495.1	Membrane protein	1cd6abff79ad3633e17582eb0e576539	TRUE
MT872495.1	ORF8 protein	3a77ad9207d29beacfbf6f18b0da9e26	TRUE
MT872495.1	ORF6 protein	90b50e0be9abd893bd32b163d6933f0c	TRUE
MT872495.1	Nucleoprotein	b100d0849c3e01fc6c75ead0e916ce0f	TRUE
MT872495.1	Protein non-structural 7b	c7f0179da4ca26456ee905081f485cc8	TRUE
MT872495.1	Replicase polyprotein 1a	e781b58591b8dbdd15f84dcbdec82105	TRUE
MT872495.1	ORF3a protein	f5c8b89ceac3f14e456577557df1ef40	TRUE
MT872495.1	Protein 7a	f65213344e2e68de1cae4feb9c5e07b1	TRUE
MT872496.1	ORF8 protein	14d0b1a958f970cb18618c9aa65493fa	TRUE
MT872496.1	Membrane protein	1cd6abff79ad3633e17582eb0e576539	TRUE
MT872496.1	Nucleoprotein	3a8b7cb9b28624a44ddacb5fa2ef145f	TRUE
MT872496.1	Replicase polyprotein 1a	7a375a19bcc979ada464e0c799352013	TRUE
MT872496.1	ORF6 protein	90b50e0be9abd893bd32b163d6933f0c	TRUE
MT872496.1	Spike glycoprotein	99310b7a4c6bc9607f76d2a9d302bc89	TRUE
MT872496.1	Protein non-structural 7b	c7f0179da4ca26456ee905081f485cc8	TRUE
MT872496.1	ORF3a protein	f5c8b89ceac3f14e456577557df1ef40	TRUE
MT872496.1	Protein 7a	f65213344e2e68de1cae4feb9c5e07b1	TRUE
MT872497.1	Spike glycoprotein	15060367c74a24be49e99859f5d88544	TRUE
MT872497.1	Membrane protein	1cd6abff79ad3633e17582eb0e576539	TRUE
MT872497.1	ORF8 protein	3a77ad9207d29beacfbf6f18b0da9e26	TRUE
MT872497.1	ORF6 protein	90b50e0be9abd893bd32b163d6933f0c	TRUE
MT872497.1	Nucleoprotein	b100d0849c3e01fc6c75ead0e916ce0f	TRUE
MT872497.1	Protein non-structural 7b	c7f0179da4ca26456ee905081f485cc8	TRUE
MT872497.1	Replicase polyprotein 1a	eefdb13142402c4cc8f5768751f1da56	TRUE
MT872497.1	Protein 7a	f65213344e2e68de1cae4feb9c5e07b1	TRUE
MT872497.1	ORF3a protein	fec02fa50646f8687441b5df9603f0a3	TRUE
MT872498.1	ORF8 protein	14d0b1a958f970cb18618c9aa65493fa	TRUE
MT872498.1	Membrane protein	1cd6abff79ad3633e17582eb0e576539	TRUE
MT872498.1	Nucleoprotein	3a8b7cb9b28624a44ddacb5fa2ef145f	TRUE
MT872498.1	Spike glycoprotein	4c35f09aac2f7be4f3cffd30c6aecac8	TRUE
MT872498.1	Replicase polyprotein 1a	5c90a59c79a7f6fbc0b2677096d41615	TRUE
MT872498.1	ORF6 protein	90b50e0be9abd893bd32b163d6933f0c	TRUE
MT872498.1	Protein non-structural 7b	c7f0179da4ca26456ee905081f485cc8	TRUE
MT872498.1	ORF3a protein	f5c8b89ceac3f14e456577557df1ef40	TRUE
MT872498.1	Protein 7a	f65213344e2e68de1cae4feb9c5e07b1	TRUE
MT872499.1	Spike glycoprotein	15060367c74a24be49e99859f5d88544	TRUE
MT872499.1	Membrane protein	1cd6abff79ad3633e17582eb0e576539	TRUE
MT872499.1	ORF8 protein	3a77ad9207d29beacfbf6f18b0da9e26	TRUE
MT872499.1	ORF6 protein	90b50e0be9abd893bd32b163d6933f0c	TRUE
MT872499.1	Nucleoprotein	b100d0849c3e01fc6c75ead0e916ce0f	TRUE
MT872499.1	Protein non-structural 7b	c7f0179da4ca26456ee905081f485cc8	TRUE
MT872499.1	Replicase polyprotein 1a	cc77faa96480f88eab22e15c4731acb0	TRUE
MT872499.1	ORF3a protein	fec02fa50646f8687441b5df9603f0a3	TRUE
MT872501.1	ORF8 protein	2193001f9d3ee8b47feeb4830e5427f6	TRUE
MT872501.1	Spike glycoprotein	4c35f09aac2f7be4f3cffd30c6aecac8	TRUE
MT872501.1	Replicase polyprotein 1a	5c90a59c79a7f6fbc0b2677096d41615	TRUE
MT872501.1	Protein 7a	6176f3ebf325efbd999d27380a004d99	TRUE
MT872501.1	ORF6 protein	965001a1b48577c7c53fef6357052a21	TRUE
MT872501.1	Membrane protein	9e0e3468f9421ab6e4ab84ca70bd7808	TRUE
MT872501.1	Protein non-structural 7b	c7f0179da4ca26456ee905081f485cc8	TRUE
MT872501.1	Nucleoprotein	e85e919034c3cded171d9475d9339fe3	TRUE
MT872501.1	ORF3a protein	f5c8b89ceac3f14e456577557df1ef40	TRUE
MT872502.1	Spike glycoprotein	15060367c74a24be49e99859f5d88544	TRUE
MT872502.1	Membrane protein	1cd6abff79ad3633e17582eb0e576539	TRUE
MT872502.1	ORF8 protein	3a77ad9207d29beacfbf6f18b0da9e26	TRUE
MT872502.1	Nucleoprotein	6a601a0ecb21be71ee8652e015e3d81c	TRUE
MT872502.1	ORF6 protein	90b50e0be9abd893bd32b163d6933f0c	TRUE
MT872502.1	Protein non-structural 7b	c7f0179da4ca26456ee905081f485cc8	TRUE
MT872502.1	Replicase polyprotein 1a	e781b58591b8dbdd15f84dcbdec82105	TRUE
MT872502.1	ORF3a protein	f5c8b89ceac3f14e456577557df1ef40	TRUE
MT872502.1	Protein 7a	f65213344e2e68de1cae4feb9c5e07b1	TRUE
MT873050.1	Spike glycoprotein	15060367c74a24be49e99859f5d88544	TRUE
MT873050.1	Membrane protein	1cd6abff79ad3633e17582eb0e576539	TRUE
MT873050.1	ORF8 protein	3a77ad9207d29beacfbf6f18b0da9e26	TRUE
MT873050.1	Nucleoprotein	74ade888c07bdf135f866f25f8bda3ef	TRUE
MT873050.1	ORF3a protein	7d3a01f93e38aea97a0ddf3255d65da6	TRUE
MT873050.1	ORF6 protein	991ab5a5de1803fcf222609ce6950af9	TRUE
MT873050.1	Replicase polyprotein 1a	b24d091afcbdc3fa6c3713f6fbafcf77	TRUE
MT873050.1	Protein non-structural 7b	c7f0179da4ca26456ee905081f485cc8	TRUE
MT873050.1	Protein 7a	f65213344e2e68de1cae4feb9c5e07b1	TRUE
MT873051.1	Spike glycoprotein	15060367c74a24be49e99859f5d88544	TRUE
MT873051.1	Membrane protein	1cd6abff79ad3633e17582eb0e576539	TRUE
MT873051.1	ORF8 protein	3a77ad9207d29beacfbf6f18b0da9e26	TRUE
MT873051.1	Replicase polyprotein 1a	43f5840686d58c7d7103f780e3cb59d5	TRUE
MT873051.1	Nucleoprotein	6dba1733afb21b7f5c4c865abfa41710	TRUE
MT873051.1	ORF6 protein	90b50e0be9abd893bd32b163d6933f0c	TRUE
MT873051.1	Protein non-structural 7b	c7f0179da4ca26456ee905081f485cc8	TRUE
MT873051.1	ORF3a protein	f5c8b89ceac3f14e456577557df1ef40	TRUE
MT873051.1	Protein 7a	f65213344e2e68de1cae4feb9c5e07b1	TRUE
MT873052.1	Membrane protein	1cd6abff79ad3633e17582eb0e576539	TRUE
MT873052.1	ORF8 protein	3a77ad9207d29beacfbf6f18b0da9e26	TRUE
MT873052.1	Spike glycoprotein	3bb0763f28440aebd7c93658ea2a767c	TRUE
MT873052.1	Nucleoprotein	52e520d003fa5513509194f92a6c9749	TRUE
MT873052.1	ORF6 protein	90b50e0be9abd893bd32b163d6933f0c	TRUE
MT873052.1	Protein non-structural 7b	c7f0179da4ca26456ee905081f485cc8	TRUE
MT873052.1	Replicase polyprotein 1a	cc77faa96480f88eab22e15c4731acb0	TRUE
MT873052.1	Protein 7a	f65213344e2e68de1cae4feb9c5e07b1	TRUE
MT873052.1	ORF3a protein	fec02fa50646f8687441b5df9603f0a3	TRUE
MT873053.1	Membrane protein	1cd6abff79ad3633e17582eb0e576539	TRUE
MT873053.1	ORF8 protein	3a77ad9207d29beacfbf6f18b0da9e26	TRUE
MT873053.1	ORF6 protein	90b50e0be9abd893bd32b163d6933f0c	TRUE
MT873053.1	Spike glycoprotein	aa7c0535bb7c3df10048be870a27a515	TRUE
MT873053.1	Nucleoprotein	b100d0849c3e01fc6c75ead0e916ce0f	TRUE
MT873053.1	Protein non-structural 7b	c7f0179da4ca26456ee905081f485cc8	TRUE
MT873053.1	Replicase polyprotein 1a	e781b58591b8dbdd15f84dcbdec82105	TRUE
MT873053.1	Protein 7a	f65213344e2e68de1cae4feb9c5e07b1	TRUE
MT873053.1	ORF3a protein	fec02fa50646f8687441b5df9603f0a3	TRUE
MT873055.1	Membrane protein	1cd6abff79ad3633e17582eb0e576539	TRUE
MT873055.1	ORF8 protein	3a77ad9207d29beacfbf6f18b0da9e26	TRUE
MT873055.1	Replicase polyprotein 1a	7ff2b0fcb8187340a85b4fb6731b25ec	TRUE
MT873055.1	ORF6 protein	90b50e0be9abd893bd32b163d6933f0c	TRUE
MT873055.1	Spike glycoprotein	aa7c0535bb7c3df10048be870a27a515	TRUE
MT873055.1	Nucleoprotein	b100d0849c3e01fc6c75ead0e916ce0f	TRUE
MT873055.1	Protein non-structural 7b	c7f0179da4ca26456ee905081f485cc8	TRUE
MT873055.1	Protein 7a	f65213344e2e68de1cae4feb9c5e07b1	TRUE
MT873055.1	ORF3a protein	fec02fa50646f8687441b5df9603f0a3	TRUE
MT873056.1	Spike glycoprotein	15060367c74a24be49e99859f5d88544	TRUE
MT873056.1	Membrane protein	1cd6abff79ad3633e17582eb0e576539	TRUE
MT873056.1	ORF8 protein	3a77ad9207d29beacfbf6f18b0da9e26	TRUE
MT873056.1	ORF6 protein	90b50e0be9abd893bd32b163d6933f0c	TRUE
MT873056.1	Nucleoprotein	ac77d96ebf471f738e21b05dfc202ab7	TRUE
MT873056.1	Protein non-structural 7b	c7f0179da4ca26456ee905081f485cc8	TRUE
MT873056.1	Replicase polyprotein 1a	cc77faa96480f88eab22e15c4731acb0	TRUE
MT873056.1	Protein 7a	f65213344e2e68de1cae4feb9c5e07b1	TRUE
MT873056.1	ORF3a protein	fec02fa50646f8687441b5df9603f0a3	TRUE
MT873057.1	Spike glycoprotein	15060367c74a24be49e99859f5d88544	TRUE
MT873057.1	Membrane protein	1cd6abff79ad3633e17582eb0e576539	TRUE
MT873057.1	ORF8 protein	3a77ad9207d29beacfbf6f18b0da9e26	TRUE
MT873057.1	ORF6 protein	90b50e0be9abd893bd32b163d6933f0c	TRUE
MT873057.1	Nucleoprotein	b100d0849c3e01fc6c75ead0e916ce0f	TRUE
MT873057.1	Protein non-structural 7b	c7f0179da4ca26456ee905081f485cc8	TRUE
MT873057.1	Replicase polyprotein 1a	e781b58591b8dbdd15f84dcbdec82105	TRUE
MT873057.1	Protein 7a	f65213344e2e68de1cae4feb9c5e07b1	TRUE
MT873057.1	ORF3a protein	fec02fa50646f8687441b5df9603f0a3	TRUE
MT873058.1	Membrane protein	1cd6abff79ad3633e17582eb0e576539	TRUE
MT873058.1	ORF8 protein	3a77ad9207d29beacfbf6f18b0da9e26	TRUE
MT873058.1	Nucleoprotein	6dba1733afb21b7f5c4c865abfa41710	TRUE
MT873058.1	ORF6 protein	90b50e0be9abd893bd32b163d6933f0c	TRUE
MT873058.1	Spike glycoprotein	b62ce14e16f9ea5e16989ebe4aa32770	TRUE
MT873058.1	Protein non-structural 7b	c7f0179da4ca26456ee905081f485cc8	TRUE
MT873058.1	Replicase polyprotein 1a	e781b58591b8dbdd15f84dcbdec82105	TRUE
MT873058.1	ORF3a protein	f5c8b89ceac3f14e456577557df1ef40	TRUE
MT873058.1	Protein 7a	f65213344e2e68de1cae4feb9c5e07b1	TRUE
MT873059.1	Spike glycoprotein	15060367c74a24be49e99859f5d88544	TRUE
MT873059.1	Membrane protein	1cd6abff79ad3633e17582eb0e576539	TRUE
MT873059.1	ORF8 protein	3a77ad9207d29beacfbf6f18b0da9e26	TRUE
MT873059.1	ORF6 protein	90b50e0be9abd893bd32b163d6933f0c	TRUE
MT873059.1	Nucleoprotein	b100d0849c3e01fc6c75ead0e916ce0f	TRUE
MT873059.1	Protein non-structural 7b	c7f0179da4ca26456ee905081f485cc8	TRUE
MT873059.1	Replicase polyprotein 1a	d05a10e34ce0cac4c368a740c92463e6	TRUE
MT873059.1	Protein 7a	f65213344e2e68de1cae4feb9c5e07b1	TRUE
MT873059.1	ORF3a protein	fec02fa50646f8687441b5df9603f0a3	TRUE
MT873060.1	Membrane protein	1cd6abff79ad3633e17582eb0e576539	TRUE
MT873060.1	ORF8 protein	3a77ad9207d29beacfbf6f18b0da9e26	TRUE
MT873060.1	Spike glycoprotein	660bd93f32fd627e55aa8fa5852e10f1	TRUE
MT873060.1	ORF6 protein	90b50e0be9abd893bd32b163d6933f0c	TRUE
MT873060.1	Nucleoprotein	b100d0849c3e01fc6c75ead0e916ce0f	TRUE
MT873060.1	Replicase polyprotein 1a	bdd470033653a7cbd0c5baf1eb3380fb	TRUE
MT873060.1	Protein non-structural 7b	c7f0179da4ca26456ee905081f485cc8	TRUE
MT873060.1	Protein 7a	f65213344e2e68de1cae4feb9c5e07b1	TRUE
MT873060.1	ORF3a protein	fec02fa50646f8687441b5df9603f0a3	TRUE
MT873061.1	Spike glycoprotein	15060367c74a24be49e99859f5d88544	TRUE
MT873061.1	Membrane protein	1cd6abff79ad3633e17582eb0e576539	TRUE
MT873061.1	ORF8 protein	3a77ad9207d29beacfbf6f18b0da9e26	TRUE
MT873061.1	ORF6 protein	90b50e0be9abd893bd32b163d6933f0c	TRUE
MT873061.1	Nucleoprotein	b100d0849c3e01fc6c75ead0e916ce0f	TRUE
MT873061.1	Protein non-structural 7b	c7f0179da4ca26456ee905081f485cc8	TRUE
MT873061.1	Replicase polyprotein 1a	cc77faa96480f88eab22e15c4731acb0	TRUE
MT873061.1	Protein 7a	f65213344e2e68de1cae4feb9c5e07b1	TRUE
MT873061.1	ORF3a protein	fec02fa50646f8687441b5df9603f0a3	TRUE
MT873062.1	ORF3a protein	10f5fe0fa911c279f40f2a0a7ca71085	TRUE
MT873062.1	Membrane protein	1cd6abff79ad3633e17582eb0e576539	TRUE
MT873062.1	Nucleoprotein	236683fc0c40bc965775a893fb2ecb0e	TRUE
MT873062.1	ORF8 protein	3a77ad9207d29beacfbf6f18b0da9e26	TRUE
MT873062.1	Spike glycoprotein	923963f22a10c46eddc357b687198c02	TRUE
MT873062.1	Protein non-structural 7b	c7f0179da4ca26456ee905081f485cc8	TRUE
MT873062.1	Replicase polyprotein 1a	d1c0b83b0884032e257625dd9b70d5d4	TRUE
MT873062.1	Protein 7a	f65213344e2e68de1cae4feb9c5e07b1	TRUE
MT873063.1	Spike glycoprotein	15060367c74a24be49e99859f5d88544	TRUE
MT873063.1	Membrane protein	1cd6abff79ad3633e17582eb0e576539	TRUE
MT873063.1	ORF8 protein	3a77ad9207d29beacfbf6f18b0da9e26	TRUE
MT873063.1	ORF6 protein	90b50e0be9abd893bd32b163d6933f0c	TRUE
MT873063.1	Nucleoprotein	b100d0849c3e01fc6c75ead0e916ce0f	TRUE
MT873063.1	Protein non-structural 7b	c7f0179da4ca26456ee905081f485cc8	TRUE
MT873063.1	Replicase polyprotein 1a	e781b58591b8dbdd15f84dcbdec82105	TRUE
MT873063.1	Protein 7a	f65213344e2e68de1cae4feb9c5e07b1	TRUE
MT873063.1	ORF3a protein	fec02fa50646f8687441b5df9603f0a3	TRUE
MT873064.1	Spike glycoprotein	15060367c74a24be49e99859f5d88544	TRUE
MT873064.1	Membrane protein	1cd6abff79ad3633e17582eb0e576539	TRUE
MT873064.1	ORF8 protein	3a77ad9207d29beacfbf6f18b0da9e26	TRUE
MT873064.1	Replicase polyprotein 1a	3b59908d9beceec203119f378dac2e84	TRUE
MT873064.1	ORF6 protein	90b50e0be9abd893bd32b163d6933f0c	TRUE
MT873064.1	Nucleoprotein	b100d0849c3e01fc6c75ead0e916ce0f	TRUE
MT873064.1	Protein non-structural 7b	c7f0179da4ca26456ee905081f485cc8	TRUE
MT873064.1	Protein 7a	f65213344e2e68de1cae4feb9c5e07b1	TRUE
MT873064.1	ORF3a protein	fec02fa50646f8687441b5df9603f0a3	TRUE
MT873065.1	Spike glycoprotein	15060367c74a24be49e99859f5d88544	TRUE
MT873065.1	Membrane protein	1cd6abff79ad3633e17582eb0e576539	TRUE
MT873065.1	ORF8 protein	3a77ad9207d29beacfbf6f18b0da9e26	TRUE
MT873065.1	ORF6 protein	90b50e0be9abd893bd32b163d6933f0c	TRUE
MT873065.1	Nucleoprotein	b100d0849c3e01fc6c75ead0e916ce0f	TRUE
MT873065.1	Protein non-structural 7b	c7f0179da4ca26456ee905081f485cc8	TRUE
MT873065.1	Replicase polyprotein 1a	e781b58591b8dbdd15f84dcbdec82105	TRUE
MT873065.1	Protein 7a	f65213344e2e68de1cae4feb9c5e07b1	TRUE
MT873065.1	ORF3a protein	fec02fa50646f8687441b5df9603f0a3	TRUE
MT873066.1	Spike glycoprotein	15060367c74a24be49e99859f5d88544	TRUE
MT873066.1	Membrane protein	1cd6abff79ad3633e17582eb0e576539	TRUE
MT873066.1	ORF8 protein	3a77ad9207d29beacfbf6f18b0da9e26	TRUE
MT873066.1	ORF6 protein	90b50e0be9abd893bd32b163d6933f0c	TRUE
MT873066.1	Nucleoprotein	b100d0849c3e01fc6c75ead0e916ce0f	TRUE
MT873066.1	Protein non-structural 7b	c7f0179da4ca26456ee905081f485cc8	TRUE
MT873066.1	Replicase polyprotein 1a	e781b58591b8dbdd15f84dcbdec82105	TRUE
MT873066.1	Protein 7a	f65213344e2e68de1cae4feb9c5e07b1	TRUE
MT873066.1	ORF3a protein	fec02fa50646f8687441b5df9603f0a3	TRUE
MT873067.1	Spike glycoprotein	15060367c74a24be49e99859f5d88544	TRUE
MT873067.1	Membrane protein	1cd6abff79ad3633e17582eb0e576539	TRUE
MT873067.1	ORF8 protein	3a77ad9207d29beacfbf6f18b0da9e26	TRUE
MT873067.1	ORF6 protein	90b50e0be9abd893bd32b163d6933f0c	TRUE
MT873067.1	Nucleoprotein	b100d0849c3e01fc6c75ead0e916ce0f	TRUE
MT873067.1	Protein non-structural 7b	c7f0179da4ca26456ee905081f485cc8	TRUE
MT873067.1	Replicase polyprotein 1a	e781b58591b8dbdd15f84dcbdec82105	TRUE
MT873067.1	Protein 7a	f65213344e2e68de1cae4feb9c5e07b1	TRUE
MT873067.1	ORF3a protein	fec02fa50646f8687441b5df9603f0a3	TRUE
MT873068.1	Spike glycoprotein	15060367c74a24be49e99859f5d88544	TRUE
MT873068.1	Membrane protein	1cd6abff79ad3633e17582eb0e576539	TRUE
MT873068.1	ORF8 protein	3a77ad9207d29beacfbf6f18b0da9e26	TRUE
MT873068.1	ORF6 protein	90b50e0be9abd893bd32b163d6933f0c	TRUE
MT873068.1	Nucleoprotein	b100d0849c3e01fc6c75ead0e916ce0f	TRUE
MT873068.1	Protein non-structural 7b	c7f0179da4ca26456ee905081f485cc8	TRUE
MT873068.1	Replicase polyprotein 1a	cc77faa96480f88eab22e15c4731acb0	TRUE
MT873068.1	Protein 7a	f65213344e2e68de1cae4feb9c5e07b1	TRUE
MT873068.1	ORF3a protein	fec02fa50646f8687441b5df9603f0a3	TRUE
MT873069.1	ORF8 protein	0dc73b50876d299938b67043dfba6f36	TRUE
MT873069.1	Spike glycoprotein	15060367c74a24be49e99859f5d88544	TRUE
MT873069.1	Membrane protein	1cd6abff79ad3633e17582eb0e576539	TRUE
MT873069.1	ORF6 protein	90b50e0be9abd893bd32b163d6933f0c	TRUE
MT873069.1	Nucleoprotein	b100d0849c3e01fc6c75ead0e916ce0f	TRUE
MT873069.1	Replicase polyprotein 1a	c2f79c475d139f3e6dbf9f2f9c448c70	TRUE
MT873069.1	Protein non-structural 7b	c7f0179da4ca26456ee905081f485cc8	TRUE
MT873069.1	Protein 7a	f65213344e2e68de1cae4feb9c5e07b1	TRUE
MT873069.1	ORF3a protein	fec02fa50646f8687441b5df9603f0a3	TRUE
MT873070.1	Membrane protein	1cd6abff79ad3633e17582eb0e576539	TRUE
MT873070.1	ORF8 protein	3a77ad9207d29beacfbf6f18b0da9e26	TRUE
MT873070.1	ORF6 protein	90b50e0be9abd893bd32b163d6933f0c	TRUE
MT873070.1	Spike glycoprotein	aa7c0535bb7c3df10048be870a27a515	TRUE
MT873070.1	Nucleoprotein	b100d0849c3e01fc6c75ead0e916ce0f	TRUE
MT873070.1	Protein non-structural 7b	c7f0179da4ca26456ee905081f485cc8	TRUE
MT873070.1	Replicase polyprotein 1a	e781b58591b8dbdd15f84dcbdec82105	TRUE
MT873070.1	Protein 7a	f65213344e2e68de1cae4feb9c5e07b1	TRUE
MT873070.1	ORF3a protein	fec02fa50646f8687441b5df9603f0a3	TRUE
MT873071.1	Spike glycoprotein	15060367c74a24be49e99859f5d88544	TRUE
MT873071.1	Membrane protein	1cd6abff79ad3633e17582eb0e576539	TRUE
MT873071.1	ORF8 protein	3a77ad9207d29beacfbf6f18b0da9e26	TRUE
MT873071.1	ORF6 protein	90b50e0be9abd893bd32b163d6933f0c	TRUE
MT873071.1	Nucleoprotein	b100d0849c3e01fc6c75ead0e916ce0f	TRUE
MT873071.1	Protein non-structural 7b	c7f0179da4ca26456ee905081f485cc8	TRUE
MT873071.1	Replicase polyprotein 1a	e781b58591b8dbdd15f84dcbdec82105	TRUE
MT873071.1	Protein 7a	f65213344e2e68de1cae4feb9c5e07b1	TRUE
MT873071.1	ORF3a protein	fec02fa50646f8687441b5df9603f0a3	TRUE
MT873072.1	Replicase polyprotein 1a	0aaa0d0d0cefd64bb1af63ed4fb38c89	TRUE
MT873072.1	Membrane protein	1cd6abff79ad3633e17582eb0e576539	TRUE
MT873072.1	ORF8 protein	3a77ad9207d29beacfbf6f18b0da9e26	TRUE
MT873072.1	Spike glycoprotein	923963f22a10c46eddc357b687198c02	TRUE
MT873072.1	Nucleoprotein	b100d0849c3e01fc6c75ead0e916ce0f	TRUE
MT873072.1	Protein non-structural 7b	c7f0179da4ca26456ee905081f485cc8	TRUE
MT873072.1	Protein 7a	f65213344e2e68de1cae4feb9c5e07b1	TRUE
MT873073.1	Spike glycoprotein	15060367c74a24be49e99859f5d88544	TRUE
MT873073.1	Membrane protein	1cd6abff79ad3633e17582eb0e576539	TRUE
MT873073.1	ORF8 protein	3a77ad9207d29beacfbf6f18b0da9e26	TRUE
MT873073.1	ORF6 protein	90b50e0be9abd893bd32b163d6933f0c	TRUE
MT873073.1	Nucleoprotein	b100d0849c3e01fc6c75ead0e916ce0f	TRUE
MT873073.1	Protein non-structural 7b	c7f0179da4ca26456ee905081f485cc8	TRUE
MT873073.1	Replicase polyprotein 1a	cc77faa96480f88eab22e15c4731acb0	TRUE
MT873073.1	Protein 7a	f65213344e2e68de1cae4feb9c5e07b1	TRUE
MT873073.1	ORF3a protein	fec02fa50646f8687441b5df9603f0a3	TRUE
MT873075.1	Spike glycoprotein	15060367c74a24be49e99859f5d88544	TRUE
MT873075.1	Membrane protein	1cd6abff79ad3633e17582eb0e576539	TRUE
MT873075.1	ORF6 protein	90b50e0be9abd893bd32b163d6933f0c	TRUE
MT873075.1	Nucleoprotein	b100d0849c3e01fc6c75ead0e916ce0f	TRUE
MT873075.1	Protein non-structural 7b	c7f0179da4ca26456ee905081f485cc8	TRUE
MT873075.1	Replicase polyprotein 1a	e781b58591b8dbdd15f84dcbdec82105	TRUE
MT873075.1	Protein 7a	f65213344e2e68de1cae4feb9c5e07b1	TRUE
MT873075.1	ORF8 protein	faee32c5d915668182424358aa060cf5	TRUE
MT873075.1	ORF3a protein	fec02fa50646f8687441b5df9603f0a3	TRUE
MT873076.1	Spike glycoprotein	15060367c74a24be49e99859f5d88544	TRUE
MT873076.1	Membrane protein	1cd6abff79ad3633e17582eb0e576539	TRUE
MT873076.1	ORF8 protein	3a77ad9207d29beacfbf6f18b0da9e26	TRUE
MT873076.1	ORF6 protein	90b50e0be9abd893bd32b163d6933f0c	TRUE
MT873076.1	Replicase polyprotein 1a	a8350e243ca1b3b846d59495bfc3e0d6	TRUE
MT873076.1	Nucleoprotein	b100d0849c3e01fc6c75ead0e916ce0f	TRUE
MT873076.1	Protein non-structural 7b	c7f0179da4ca26456ee905081f485cc8	TRUE
MT873076.1	Protein 7a	f65213344e2e68de1cae4feb9c5e07b1	TRUE
MT873076.1	ORF3a protein	fec02fa50646f8687441b5df9603f0a3	TRUE
MT873078.1	Membrane protein	1cd6abff79ad3633e17582eb0e576539	TRUE
MT873078.1	Spike glycoprotein	2aa98cc8e68cf63888c63560e33f2357	TRUE
MT873078.1	ORF8 protein	3a77ad9207d29beacfbf6f18b0da9e26	TRUE
MT873078.1	ORF6 protein	90b50e0be9abd893bd32b163d6933f0c	TRUE
MT873078.1	Nucleoprotein	b100d0849c3e01fc6c75ead0e916ce0f	TRUE
MT873078.1	ORF3a protein	b5af52a97101b452902740ad0ee7985e	TRUE
MT873078.1	Protein non-structural 7b	c7f0179da4ca26456ee905081f485cc8	TRUE
MT873078.1	Replicase polyprotein 1a	e781b58591b8dbdd15f84dcbdec82105	TRUE
MT873078.1	Protein 7a	f65213344e2e68de1cae4feb9c5e07b1	TRUE
MT873079.1	Membrane protein	1cd6abff79ad3633e17582eb0e576539	TRUE
MT873079.1	ORF8 protein	3a77ad9207d29beacfbf6f18b0da9e26	TRUE
MT873079.1	Spike glycoprotein	3bb0763f28440aebd7c93658ea2a767c	TRUE
MT873079.1	Nucleoprotein	52e520d003fa5513509194f92a6c9749	TRUE
MT873079.1	Replicase polyprotein 1a	628d5f15b5933c167a118e1e414ac403	TRUE
MT873079.1	ORF6 protein	90b50e0be9abd893bd32b163d6933f0c	TRUE
MT873079.1	Protein non-structural 7b	c7f0179da4ca26456ee905081f485cc8	TRUE
MT873079.1	Protein 7a	f65213344e2e68de1cae4feb9c5e07b1	TRUE
MT873079.1	ORF3a protein	fec02fa50646f8687441b5df9603f0a3	TRUE
MT873080.1	Membrane protein	1cd6abff79ad3633e17582eb0e576539	TRUE
MT873080.1	ORF3a protein	1e18a5c533c399f737235bfd7895484c	TRUE
MT873080.1	ORF8 protein	3a77ad9207d29beacfbf6f18b0da9e26	TRUE
MT873080.1	Spike glycoprotein	4c35f09aac2f7be4f3cffd30c6aecac8	TRUE
MT873080.1	ORF6 protein	90b50e0be9abd893bd32b163d6933f0c	TRUE
MT873080.1	Replicase polyprotein 1a	9de58a23db146f9aca743cffcb98b9b8	TRUE
MT873080.1	Nucleoprotein	b100d0849c3e01fc6c75ead0e916ce0f	TRUE
MT873080.1	Protein non-structural 7b	c7f0179da4ca26456ee905081f485cc8	TRUE
MT873080.1	Protein 7a	f65213344e2e68de1cae4feb9c5e07b1	TRUE
MT873081.1	Spike glycoprotein	15060367c74a24be49e99859f5d88544	TRUE
MT873081.1	Membrane protein	1cd6abff79ad3633e17582eb0e576539	TRUE
MT873081.1	ORF8 protein	3a77ad9207d29beacfbf6f18b0da9e26	TRUE
MT873081.1	ORF6 protein	90b50e0be9abd893bd32b163d6933f0c	TRUE
MT873081.1	Nucleoprotein	b100d0849c3e01fc6c75ead0e916ce0f	TRUE
MT873081.1	Protein non-structural 7b	c7f0179da4ca26456ee905081f485cc8	TRUE
MT873081.1	Replicase polyprotein 1a	e781b58591b8dbdd15f84dcbdec82105	TRUE
MT873081.1	Protein 7a	f65213344e2e68de1cae4feb9c5e07b1	TRUE
MT873081.1	ORF3a protein	fec02fa50646f8687441b5df9603f0a3	TRUE
MT873082.1	ORF8 protein	0dc73b50876d299938b67043dfba6f36	TRUE
MT873082.1	Spike glycoprotein	15060367c74a24be49e99859f5d88544	TRUE
MT873082.1	Membrane protein	1cd6abff79ad3633e17582eb0e576539	TRUE
MT873082.1	ORF6 protein	90b50e0be9abd893bd32b163d6933f0c	TRUE
MT873082.1	Nucleoprotein	b100d0849c3e01fc6c75ead0e916ce0f	TRUE
MT873082.1	Replicase polyprotein 1a	c2f79c475d139f3e6dbf9f2f9c448c70	TRUE
MT873082.1	Protein non-structural 7b	c7f0179da4ca26456ee905081f485cc8	TRUE
MT873082.1	Protein 7a	f65213344e2e68de1cae4feb9c5e07b1	TRUE
MT873082.1	ORF3a protein	fec02fa50646f8687441b5df9603f0a3	TRUE
MT873083.1	Spike glycoprotein	15060367c74a24be49e99859f5d88544	TRUE
MT873083.1	Membrane protein	1cd6abff79ad3633e17582eb0e576539	TRUE
MT873083.1	ORF8 protein	3a77ad9207d29beacfbf6f18b0da9e26	TRUE
MT873083.1	Nucleoprotein	6dba1733afb21b7f5c4c865abfa41710	TRUE
MT873083.1	ORF6 protein	90b50e0be9abd893bd32b163d6933f0c	TRUE
MT873083.1	Replicase polyprotein 1a	ab4eb7e38c869e64203cf275d9bbe710	TRUE
MT873083.1	Protein non-structural 7b	c7f0179da4ca26456ee905081f485cc8	TRUE
MT873083.1	ORF3a protein	f5c8b89ceac3f14e456577557df1ef40	TRUE
MT873083.1	Protein 7a	f65213344e2e68de1cae4feb9c5e07b1	TRUE
MT873084.1	Membrane protein	1cd6abff79ad3633e17582eb0e576539	TRUE
MT873084.1	ORF8 protein	3a77ad9207d29beacfbf6f18b0da9e26	TRUE
MT873084.1	ORF6 protein	90b50e0be9abd893bd32b163d6933f0c	TRUE
MT873084.1	Spike glycoprotein	aa7c0535bb7c3df10048be870a27a515	TRUE
MT873084.1	Nucleoprotein	b100d0849c3e01fc6c75ead0e916ce0f	TRUE
MT873084.1	Protein non-structural 7b	c7f0179da4ca26456ee905081f485cc8	TRUE
MT873084.1	Replicase polyprotein 1a	e781b58591b8dbdd15f84dcbdec82105	TRUE
MT873084.1	Protein 7a	f65213344e2e68de1cae4feb9c5e07b1	TRUE
MT873084.1	ORF3a protein	fec02fa50646f8687441b5df9603f0a3	TRUE
MT873085.1	Spike glycoprotein	15060367c74a24be49e99859f5d88544	TRUE
MT873085.1	Membrane protein	1cd6abff79ad3633e17582eb0e576539	TRUE
MT873085.1	ORF8 protein	3a77ad9207d29beacfbf6f18b0da9e26	TRUE
MT873085.1	ORF6 protein	90b50e0be9abd893bd32b163d6933f0c	TRUE
MT873085.1	Replicase polyprotein 1a	9c1e7997caaf16e58902a63bde6f2d50	TRUE
MT873085.1	ORF3a protein	b0b7c2529715d105fe42b2d60a6fa5b1	TRUE
MT873085.1	Nucleoprotein	b100d0849c3e01fc6c75ead0e916ce0f	TRUE
MT873085.1	Protein non-structural 7b	c7f0179da4ca26456ee905081f485cc8	TRUE
MT873085.1	Protein 7a	f65213344e2e68de1cae4feb9c5e07b1	TRUE
MT873086.1	Membrane protein	1cd6abff79ad3633e17582eb0e576539	TRUE
MT873086.1	ORF8 protein	3a77ad9207d29beacfbf6f18b0da9e26	TRUE
MT873086.1	ORF6 protein	90b50e0be9abd893bd32b163d6933f0c	TRUE
MT873086.1	Spike glycoprotein	aa7c0535bb7c3df10048be870a27a515	TRUE
MT873086.1	Nucleoprotein	b100d0849c3e01fc6c75ead0e916ce0f	TRUE
MT873086.1	Protein non-structural 7b	c7f0179da4ca26456ee905081f485cc8	TRUE
MT873086.1	Replicase polyprotein 1a	e781b58591b8dbdd15f84dcbdec82105	TRUE
MT873086.1	Protein 7a	f65213344e2e68de1cae4feb9c5e07b1	TRUE
MT873086.1	ORF3a protein	fec02fa50646f8687441b5df9603f0a3	TRUE
MT873087.1	Membrane protein	1cd6abff79ad3633e17582eb0e576539	TRUE
MT873087.1	ORF8 protein	3a77ad9207d29beacfbf6f18b0da9e26	TRUE
MT873087.1	ORF6 protein	90b50e0be9abd893bd32b163d6933f0c	TRUE
MT873087.1	ORF3a protein	9d6596f7e8d7cf180301b425d43df0ff	TRUE
MT873087.1	Spike glycoprotein	bdc089bb79e9471b968f8f1151539b7f	TRUE
MT873087.1	Protein non-structural 7b	c7f0179da4ca26456ee905081f485cc8	TRUE
MT873087.1	Replicase polyprotein 1a	cc77faa96480f88eab22e15c4731acb0	TRUE
MT873087.1	Nucleoprotein	d6ac2492edbdac850da90699c12f4745	TRUE
MT873087.1	Protein 7a	f65213344e2e68de1cae4feb9c5e07b1	TRUE
MT873088.1	Spike glycoprotein	15060367c74a24be49e99859f5d88544	TRUE
MT873088.1	Membrane protein	1cd6abff79ad3633e17582eb0e576539	TRUE
MT873088.1	ORF8 protein	3a77ad9207d29beacfbf6f18b0da9e26	TRUE
MT873088.1	ORF6 protein	90b50e0be9abd893bd32b163d6933f0c	TRUE
MT873088.1	Nucleoprotein	b100d0849c3e01fc6c75ead0e916ce0f	TRUE
MT873088.1	Protein non-structural 7b	c7f0179da4ca26456ee905081f485cc8	TRUE
MT873088.1	Replicase polyprotein 1a	e781b58591b8dbdd15f84dcbdec82105	TRUE
MT873088.1	Protein 7a	f65213344e2e68de1cae4feb9c5e07b1	TRUE
MT873088.1	ORF3a protein	fec02fa50646f8687441b5df9603f0a3	TRUE
MT873089.1	Spike glycoprotein	15060367c74a24be49e99859f5d88544	TRUE
MT873089.1	Membrane protein	1cd6abff79ad3633e17582eb0e576539	TRUE
MT873089.1	ORF8 protein	3a77ad9207d29beacfbf6f18b0da9e26	TRUE
MT873089.1	Replicase polyprotein 1a	984b4e3c856fb9e4873893e728a331c4	TRUE
MT873089.1	Nucleoprotein	b100d0849c3e01fc6c75ead0e916ce0f	TRUE
MT873089.1	Protein non-structural 7b	c7f0179da4ca26456ee905081f485cc8	TRUE
MT873089.1	Protein 7a	f65213344e2e68de1cae4feb9c5e07b1	TRUE
MT873089.1	ORF3a protein	fec02fa50646f8687441b5df9603f0a3	TRUE
MT873090.1	Replicase polyprotein 1a	07a81609c749952e9cbcc5a4a40c844d	TRUE
MT873090.1	Membrane protein	1cd6abff79ad3633e17582eb0e576539	TRUE
MT873090.1	ORF8 protein	3a77ad9207d29beacfbf6f18b0da9e26	TRUE
MT873090.1	Spike glycoprotein	531e3883edad6673c6ce8aa0c77bc18d	TRUE
MT873090.1	ORF6 protein	90b50e0be9abd893bd32b163d6933f0c	TRUE
MT873090.1	Nucleoprotein	b100d0849c3e01fc6c75ead0e916ce0f	TRUE
MT873090.1	Protein non-structural 7b	c7f0179da4ca26456ee905081f485cc8	TRUE
MT873090.1	Protein 7a	f65213344e2e68de1cae4feb9c5e07b1	TRUE
MT873090.1	ORF3a protein	fec02fa50646f8687441b5df9603f0a3	TRUE
MT873091.1	Spike glycoprotein	15060367c74a24be49e99859f5d88544	TRUE
MT873091.1	Replicase polyprotein 1a	1696313cf617dadb96c0a392e90fc830	TRUE
MT873091.1	Membrane protein	1cd6abff79ad3633e17582eb0e576539	TRUE
MT873091.1	ORF8 protein	3a77ad9207d29beacfbf6f18b0da9e26	TRUE
MT873091.1	Nucleoprotein	b100d0849c3e01fc6c75ead0e916ce0f	TRUE
MT873091.1	Protein non-structural 7b	c7f0179da4ca26456ee905081f485cc8	TRUE
MT873091.1	Protein 7a	f65213344e2e68de1cae4feb9c5e07b1	TRUE
MT873091.1	ORF3a protein	fec02fa50646f8687441b5df9603f0a3	TRUE
MT873092.1	Spike glycoprotein	15060367c74a24be49e99859f5d88544	TRUE
MT873092.1	Membrane protein	1cd6abff79ad3633e17582eb0e576539	TRUE
MT873092.1	ORF8 protein	3a77ad9207d29beacfbf6f18b0da9e26	TRUE
MT873092.1	ORF6 protein	90b50e0be9abd893bd32b163d6933f0c	TRUE
MT873092.1	Nucleoprotein	b100d0849c3e01fc6c75ead0e916ce0f	TRUE
MT873092.1	Protein non-structural 7b	c7f0179da4ca26456ee905081f485cc8	TRUE
MT873092.1	Replicase polyprotein 1a	cc77faa96480f88eab22e15c4731acb0	TRUE
MT873092.1	Protein 7a	f65213344e2e68de1cae4feb9c5e07b1	TRUE
MT873092.1	ORF3a protein	fec02fa50646f8687441b5df9603f0a3	TRUE
MT873093.1	Spike glycoprotein	15060367c74a24be49e99859f5d88544	TRUE
MT873093.1	Membrane protein	1cd6abff79ad3633e17582eb0e576539	TRUE
MT873093.1	ORF8 protein	3a77ad9207d29beacfbf6f18b0da9e26	TRUE
MT873093.1	ORF6 protein	90b50e0be9abd893bd32b163d6933f0c	TRUE
MT873093.1	Nucleoprotein	b100d0849c3e01fc6c75ead0e916ce0f	TRUE
MT873093.1	Protein non-structural 7b	c7f0179da4ca26456ee905081f485cc8	TRUE
MT873093.1	Replicase polyprotein 1a	e781b58591b8dbdd15f84dcbdec82105	TRUE
MT873093.1	Protein 7a	f65213344e2e68de1cae4feb9c5e07b1	TRUE
MT873093.1	ORF3a protein	fec02fa50646f8687441b5df9603f0a3	TRUE
MT873094.1	Spike glycoprotein	15060367c74a24be49e99859f5d88544	TRUE
MT873094.1	Membrane protein	1cd6abff79ad3633e17582eb0e576539	TRUE
MT873094.1	ORF8 protein	3a77ad9207d29beacfbf6f18b0da9e26	TRUE
MT873094.1	Nucleoprotein	6dba1733afb21b7f5c4c865abfa41710	TRUE
MT873094.1	ORF6 protein	90b50e0be9abd893bd32b163d6933f0c	TRUE
MT873094.1	Replicase polyprotein 1a	9c88173dcc85fb7483f1fd234a0c60e8	TRUE
MT873094.1	Protein non-structural 7b	c7f0179da4ca26456ee905081f485cc8	TRUE
MT873094.1	ORF3a protein	f5c8b89ceac3f14e456577557df1ef40	TRUE
MT873094.1	Protein 7a	f65213344e2e68de1cae4feb9c5e07b1	TRUE
MT873095.1	Spike glycoprotein	15060367c74a24be49e99859f5d88544	TRUE
MT873095.1	Membrane protein	1cd6abff79ad3633e17582eb0e576539	TRUE
MT873095.1	ORF8 protein	3a77ad9207d29beacfbf6f18b0da9e26	TRUE
MT873095.1	ORF6 protein	90b50e0be9abd893bd32b163d6933f0c	TRUE
MT873095.1	Nucleoprotein	b100d0849c3e01fc6c75ead0e916ce0f	TRUE
MT873095.1	Protein non-structural 7b	c7f0179da4ca26456ee905081f485cc8	TRUE
MT873095.1	Replicase polyprotein 1a	e781b58591b8dbdd15f84dcbdec82105	TRUE
MT873095.1	Protein 7a	f65213344e2e68de1cae4feb9c5e07b1	TRUE
MT873095.1	ORF3a protein	fec02fa50646f8687441b5df9603f0a3	TRUE
MT873096.1	Spike glycoprotein	15060367c74a24be49e99859f5d88544	TRUE
MT873096.1	Membrane protein	1cd6abff79ad3633e17582eb0e576539	TRUE
MT873096.1	ORF8 protein	3a77ad9207d29beacfbf6f18b0da9e26	TRUE
MT873096.1	Replicase polyprotein 1a	3cf92c856d0f621147cd15acd776afcd	TRUE
MT873096.1	ORF6 protein	90b50e0be9abd893bd32b163d6933f0c	TRUE
MT873096.1	Nucleoprotein	b100d0849c3e01fc6c75ead0e916ce0f	TRUE
MT873096.1	Protein non-structural 7b	c7f0179da4ca26456ee905081f485cc8	TRUE
MT873096.1	Protein 7a	f65213344e2e68de1cae4feb9c5e07b1	TRUE
MT873096.1	ORF3a protein	fec02fa50646f8687441b5df9603f0a3	TRUE
MT873097.1	Spike glycoprotein	15060367c74a24be49e99859f5d88544	TRUE
MT873097.1	Membrane protein	1cd6abff79ad3633e17582eb0e576539	TRUE
MT873097.1	ORF8 protein	3a77ad9207d29beacfbf6f18b0da9e26	TRUE
MT873097.1	ORF6 protein	90b50e0be9abd893bd32b163d6933f0c	TRUE
MT873097.1	Nucleoprotein	b100d0849c3e01fc6c75ead0e916ce0f	TRUE
MT873097.1	Protein non-structural 7b	c7f0179da4ca26456ee905081f485cc8	TRUE
MT873097.1	Replicase polyprotein 1a	e781b58591b8dbdd15f84dcbdec82105	TRUE
MT873097.1	Protein 7a	f65213344e2e68de1cae4feb9c5e07b1	TRUE
MT873097.1	ORF3a protein	fec02fa50646f8687441b5df9603f0a3	TRUE
MT873098.1	Spike glycoprotein	15060367c74a24be49e99859f5d88544	TRUE
MT873098.1	Membrane protein	1cd6abff79ad3633e17582eb0e576539	TRUE
MT873098.1	ORF8 protein	3a77ad9207d29beacfbf6f18b0da9e26	TRUE
MT873098.1	Replicase polyprotein 1a	8a3c55082d1e2d8cc15e83fd597f9e28	TRUE
MT873098.1	ORF6 protein	90b50e0be9abd893bd32b163d6933f0c	TRUE
MT873098.1	Nucleoprotein	b100d0849c3e01fc6c75ead0e916ce0f	TRUE
MT873098.1	Protein non-structural 7b	c7f0179da4ca26456ee905081f485cc8	TRUE
MT873098.1	Protein 7a	f65213344e2e68de1cae4feb9c5e07b1	TRUE
MT873098.1	ORF3a protein	fec02fa50646f8687441b5df9603f0a3	TRUE
MT873099.1	Spike glycoprotein	15060367c74a24be49e99859f5d88544	TRUE
MT873099.1	Membrane protein	1cd6abff79ad3633e17582eb0e576539	TRUE
MT873099.1	Replicase polyprotein 1a	2ac5b88896c7a4b7e65caaa79046198f	TRUE
MT873099.1	ORF8 protein	3a77ad9207d29beacfbf6f18b0da9e26	TRUE
MT873099.1	ORF6 protein	90b50e0be9abd893bd32b163d6933f0c	TRUE
MT873099.1	Nucleoprotein	b100d0849c3e01fc6c75ead0e916ce0f	TRUE
MT873099.1	Protein non-structural 7b	c7f0179da4ca26456ee905081f485cc8	TRUE
MT873099.1	Protein 7a	f65213344e2e68de1cae4feb9c5e07b1	TRUE
MT873099.1	ORF3a protein	fec02fa50646f8687441b5df9603f0a3	TRUE
MT873100.1	ORF8 protein	0dc73b50876d299938b67043dfba6f36	TRUE
MT873100.1	Spike glycoprotein	15060367c74a24be49e99859f5d88544	TRUE
MT873100.1	Membrane protein	1cd6abff79ad3633e17582eb0e576539	TRUE
MT873100.1	ORF6 protein	90b50e0be9abd893bd32b163d6933f0c	TRUE
MT873100.1	Nucleoprotein	b100d0849c3e01fc6c75ead0e916ce0f	TRUE
MT873100.1	Replicase polyprotein 1a	c2f79c475d139f3e6dbf9f2f9c448c70	TRUE
MT873100.1	Protein non-structural 7b	c7f0179da4ca26456ee905081f485cc8	TRUE
MT873100.1	Protein 7a	f65213344e2e68de1cae4feb9c5e07b1	TRUE
MT873100.1	ORF3a protein	fec02fa50646f8687441b5df9603f0a3	TRUE
MT873102.1	Spike glycoprotein	15060367c74a24be49e99859f5d88544	TRUE
MT873102.1	Membrane protein	1cd6abff79ad3633e17582eb0e576539	TRUE
MT873102.1	ORF8 protein	3a77ad9207d29beacfbf6f18b0da9e26	TRUE
MT873102.1	ORF6 protein	90b50e0be9abd893bd32b163d6933f0c	TRUE
MT873102.1	Nucleoprotein	b100d0849c3e01fc6c75ead0e916ce0f	TRUE
MT873102.1	Protein non-structural 7b	c7f0179da4ca26456ee905081f485cc8	TRUE
MT873102.1	Replicase polyprotein 1a	cc77faa96480f88eab22e15c4731acb0	TRUE
MT873102.1	Protein 7a	f65213344e2e68de1cae4feb9c5e07b1	TRUE
MT873102.1	ORF3a protein	fec02fa50646f8687441b5df9603f0a3	TRUE
MT873103.1	Spike glycoprotein	15060367c74a24be49e99859f5d88544	TRUE
MT873103.1	Membrane protein	1cd6abff79ad3633e17582eb0e576539	TRUE
MT873103.1	ORF8 protein	3a77ad9207d29beacfbf6f18b0da9e26	TRUE
MT873103.1	Nucleoprotein	74ade888c07bdf135f866f25f8bda3ef	TRUE
MT873103.1	ORF6 protein	991ab5a5de1803fcf222609ce6950af9	TRUE
MT873103.1	Protein non-structural 7b	c7f0179da4ca26456ee905081f485cc8	TRUE
MT873103.1	Replicase polyprotein 1a	e781b58591b8dbdd15f84dcbdec82105	TRUE
MT873103.1	ORF3a protein	ed9a63e01822f38ce9a6992b49c27443	TRUE
MT873103.1	Protein 7a	f65213344e2e68de1cae4feb9c5e07b1	TRUE
MT873104.1	Membrane protein	1cd6abff79ad3633e17582eb0e576539	TRUE
MT873104.1	ORF8 protein	3a77ad9207d29beacfbf6f18b0da9e26	TRUE
MT873104.1	ORF6 protein	90b50e0be9abd893bd32b163d6933f0c	TRUE
MT873104.1	Spike glycoprotein	aa7c0535bb7c3df10048be870a27a515	TRUE
MT873104.1	Nucleoprotein	b100d0849c3e01fc6c75ead0e916ce0f	TRUE
MT873104.1	Protein non-structural 7b	c7f0179da4ca26456ee905081f485cc8	TRUE
MT873104.1	Replicase polyprotein 1a	e781b58591b8dbdd15f84dcbdec82105	TRUE
MT873104.1	Protein 7a	f65213344e2e68de1cae4feb9c5e07b1	TRUE
MT873104.1	ORF3a protein	fec02fa50646f8687441b5df9603f0a3	TRUE
MT873105.1	Spike glycoprotein	15060367c74a24be49e99859f5d88544	TRUE
MT873105.1	Membrane protein	1cd6abff79ad3633e17582eb0e576539	TRUE
MT873105.1	ORF8 protein	3a77ad9207d29beacfbf6f18b0da9e26	TRUE
MT873105.1	ORF6 protein	90b50e0be9abd893bd32b163d6933f0c	TRUE
MT873105.1	Nucleoprotein	b100d0849c3e01fc6c75ead0e916ce0f	TRUE
MT873105.1	Protein non-structural 7b	c7f0179da4ca26456ee905081f485cc8	TRUE
MT873105.1	Replicase polyprotein 1a	e781b58591b8dbdd15f84dcbdec82105	TRUE
MT873105.1	Protein 7a	f65213344e2e68de1cae4feb9c5e07b1	TRUE
MT873105.1	ORF3a protein	fec02fa50646f8687441b5df9603f0a3	TRUE
MT873108.1	Spike glycoprotein	15060367c74a24be49e99859f5d88544	TRUE
MT873108.1	Membrane protein	1cd6abff79ad3633e17582eb0e576539	TRUE
MT873108.1	ORF8 protein	3a77ad9207d29beacfbf6f18b0da9e26	TRUE
MT873108.1	ORF6 protein	90b50e0be9abd893bd32b163d6933f0c	TRUE
MT873108.1	Protein non-structural 7b	c7f0179da4ca26456ee905081f485cc8	TRUE
MT873108.1	Replicase polyprotein 1a	cc77faa96480f88eab22e15c4731acb0	TRUE
MT873108.1	Nucleoprotein	e07de221a02a672b4baefc03b825e6fd	TRUE
MT873108.1	Protein 7a	f65213344e2e68de1cae4feb9c5e07b1	TRUE
MT873108.1	ORF3a protein	fec02fa50646f8687441b5df9603f0a3	TRUE
MT873109.1	Membrane protein	1cd6abff79ad3633e17582eb0e576539	TRUE
MT873109.1	ORF8 protein	3a77ad9207d29beacfbf6f18b0da9e26	TRUE
MT873109.1	Spike glycoprotein	3ef00b04c5c2f94aed62f18296625015	TRUE
MT873109.1	ORF6 protein	90b50e0be9abd893bd32b163d6933f0c	TRUE
MT873109.1	Nucleoprotein	b100d0849c3e01fc6c75ead0e916ce0f	TRUE
MT873109.1	Replicase polyprotein 1a	b9106f983a830cc168e90d4a7ba72d1b	TRUE
MT873109.1	Protein non-structural 7b	c7f0179da4ca26456ee905081f485cc8	TRUE
MT873109.1	Protein 7a	f65213344e2e68de1cae4feb9c5e07b1	TRUE
MT873109.1	ORF3a protein	fec02fa50646f8687441b5df9603f0a3	TRUE
MT873110.1	Membrane protein	1cd6abff79ad3633e17582eb0e576539	TRUE
MT873110.1	ORF8 protein	3a77ad9207d29beacfbf6f18b0da9e26	TRUE
MT873110.1	ORF6 protein	90b50e0be9abd893bd32b163d6933f0c	TRUE
MT873110.1	Spike glycoprotein	aa7c0535bb7c3df10048be870a27a515	TRUE
MT873110.1	Nucleoprotein	b100d0849c3e01fc6c75ead0e916ce0f	TRUE
MT873110.1	Protein non-structural 7b	c7f0179da4ca26456ee905081f485cc8	TRUE
MT873110.1	Replicase polyprotein 1a	e781b58591b8dbdd15f84dcbdec82105	TRUE
MT873110.1	Protein 7a	f65213344e2e68de1cae4feb9c5e07b1	TRUE
MT873110.1	ORF3a protein	fec02fa50646f8687441b5df9603f0a3	TRUE
MT873111.1	Spike glycoprotein	15060367c74a24be49e99859f5d88544	TRUE
MT873111.1	Membrane protein	1cd6abff79ad3633e17582eb0e576539	TRUE
MT873111.1	ORF8 protein	3a77ad9207d29beacfbf6f18b0da9e26	TRUE
MT873111.1	ORF6 protein	90b50e0be9abd893bd32b163d6933f0c	TRUE
MT873111.1	Nucleoprotein	b100d0849c3e01fc6c75ead0e916ce0f	TRUE
MT873111.1	Protein non-structural 7b	c7f0179da4ca26456ee905081f485cc8	TRUE
MT873111.1	Replicase polyprotein 1a	e781b58591b8dbdd15f84dcbdec82105	TRUE
MT873111.1	Protein 7a	f65213344e2e68de1cae4feb9c5e07b1	TRUE
MT873111.1	ORF3a protein	fec02fa50646f8687441b5df9603f0a3	TRUE
MT873112.1	Spike glycoprotein	15060367c74a24be49e99859f5d88544	TRUE
MT873112.1	Membrane protein	1cd6abff79ad3633e17582eb0e576539	TRUE
MT873112.1	ORF8 protein	3a77ad9207d29beacfbf6f18b0da9e26	TRUE
MT873112.1	ORF6 protein	90b50e0be9abd893bd32b163d6933f0c	TRUE
MT873112.1	Nucleoprotein	b100d0849c3e01fc6c75ead0e916ce0f	TRUE
MT873112.1	Protein non-structural 7b	c7f0179da4ca26456ee905081f485cc8	TRUE
MT873112.1	Replicase polyprotein 1a	cc77faa96480f88eab22e15c4731acb0	TRUE
MT873112.1	Protein 7a	f65213344e2e68de1cae4feb9c5e07b1	TRUE
MT873112.1	ORF3a protein	fec02fa50646f8687441b5df9603f0a3	TRUE
MT873113.1	Membrane protein	1cd6abff79ad3633e17582eb0e576539	TRUE
MT873113.1	ORF8 protein	3a77ad9207d29beacfbf6f18b0da9e26	TRUE
MT873113.1	ORF6 protein	90b50e0be9abd893bd32b163d6933f0c	TRUE
MT873113.1	Replicase polyprotein 1a	98fc4888785ef5f33fe77a26602e2e48	TRUE
MT873113.1	Spike glycoprotein	9cdd8413dea713d9fd2d8a61ad923baa	TRUE
MT873113.1	Nucleoprotein	b100d0849c3e01fc6c75ead0e916ce0f	TRUE
MT873113.1	Protein non-structural 7b	c7f0179da4ca26456ee905081f485cc8	TRUE
MT873113.1	Protein 7a	f65213344e2e68de1cae4feb9c5e07b1	TRUE
MT873113.1	ORF3a protein	fec02fa50646f8687441b5df9603f0a3	TRUE
MT873114.1	Spike glycoprotein	15060367c74a24be49e99859f5d88544	TRUE
MT873114.1	Membrane protein	1cd6abff79ad3633e17582eb0e576539	TRUE
MT873114.1	ORF8 protein	3a77ad9207d29beacfbf6f18b0da9e26	TRUE
MT873114.1	ORF6 protein	90b50e0be9abd893bd32b163d6933f0c	TRUE
MT873114.1	Nucleoprotein	b100d0849c3e01fc6c75ead0e916ce0f	TRUE
MT873114.1	Protein non-structural 7b	c7f0179da4ca26456ee905081f485cc8	TRUE
MT873114.1	Replicase polyprotein 1a	e781b58591b8dbdd15f84dcbdec82105	TRUE
MT873114.1	Protein 7a	f65213344e2e68de1cae4feb9c5e07b1	TRUE
MT873114.1	ORF3a protein	fec02fa50646f8687441b5df9603f0a3	TRUE
MT873115.1	Spike glycoprotein	15060367c74a24be49e99859f5d88544	TRUE
MT873115.1	Membrane protein	1cd6abff79ad3633e17582eb0e576539	TRUE
MT873115.1	ORF8 protein	3a77ad9207d29beacfbf6f18b0da9e26	TRUE
MT873115.1	ORF6 protein	90b50e0be9abd893bd32b163d6933f0c	TRUE
MT873115.1	Nucleoprotein	b100d0849c3e01fc6c75ead0e916ce0f	TRUE
MT873115.1	ORF3a protein	b8b3b03d6eb3f03edc485a925e388176	TRUE
MT873115.1	Protein non-structural 7b	c7f0179da4ca26456ee905081f485cc8	TRUE
MT873115.1	Replicase polyprotein 1a	e781b58591b8dbdd15f84dcbdec82105	TRUE
MT873115.1	Protein 7a	f65213344e2e68de1cae4feb9c5e07b1	TRUE
MT873116.1	Spike glycoprotein	15060367c74a24be49e99859f5d88544	TRUE
MT873116.1	Membrane protein	1cd6abff79ad3633e17582eb0e576539	TRUE
MT873116.1	ORF8 protein	3a77ad9207d29beacfbf6f18b0da9e26	TRUE
MT873116.1	Nucleoprotein	57dd3f099c20d28d969653c0b7977915	TRUE
MT873116.1	ORF6 protein	90b50e0be9abd893bd32b163d6933f0c	TRUE
MT873116.1	Protein non-structural 7b	c7f0179da4ca26456ee905081f485cc8	TRUE
MT873116.1	Replicase polyprotein 1a	e781b58591b8dbdd15f84dcbdec82105	TRUE
MT873116.1	ORF3a protein	f5c8b89ceac3f14e456577557df1ef40	TRUE
MT873116.1	Protein 7a	f65213344e2e68de1cae4feb9c5e07b1	TRUE
MT873117.1	Spike glycoprotein	15060367c74a24be49e99859f5d88544	TRUE
MT873117.1	Membrane protein	1cd6abff79ad3633e17582eb0e576539	TRUE
MT873117.1	ORF8 protein	3a77ad9207d29beacfbf6f18b0da9e26	TRUE
MT873117.1	ORF6 protein	90b50e0be9abd893bd32b163d6933f0c	TRUE
MT873117.1	Nucleoprotein	b100d0849c3e01fc6c75ead0e916ce0f	TRUE
MT873117.1	Protein non-structural 7b	c7f0179da4ca26456ee905081f485cc8	TRUE
MT873117.1	Replicase polyprotein 1a	e781b58591b8dbdd15f84dcbdec82105	TRUE
MT873117.1	Protein 7a	f65213344e2e68de1cae4feb9c5e07b1	TRUE
MT873117.1	ORF3a protein	fec02fa50646f8687441b5df9603f0a3	TRUE
MT873118.1	Spike glycoprotein	15060367c74a24be49e99859f5d88544	TRUE
MT873118.1	Membrane protein	1cd6abff79ad3633e17582eb0e576539	TRUE
MT873118.1	ORF8 protein	3a77ad9207d29beacfbf6f18b0da9e26	TRUE
MT873118.1	ORF6 protein	90b50e0be9abd893bd32b163d6933f0c	TRUE
MT873118.1	Nucleoprotein	b100d0849c3e01fc6c75ead0e916ce0f	TRUE
MT873118.1	Protein non-structural 7b	c7f0179da4ca26456ee905081f485cc8	TRUE
MT873118.1	Replicase polyprotein 1a	e781b58591b8dbdd15f84dcbdec82105	TRUE
MT873118.1	Protein 7a	f65213344e2e68de1cae4feb9c5e07b1	TRUE
MT873118.1	ORF3a protein	fec02fa50646f8687441b5df9603f0a3	TRUE
MT873119.1	Spike glycoprotein	15060367c74a24be49e99859f5d88544	TRUE
MT873119.1	Membrane protein	1cd6abff79ad3633e17582eb0e576539	TRUE
MT873119.1	ORF8 protein	3a77ad9207d29beacfbf6f18b0da9e26	TRUE
MT873119.1	ORF6 protein	90b50e0be9abd893bd32b163d6933f0c	TRUE
MT873119.1	Nucleoprotein	b100d0849c3e01fc6c75ead0e916ce0f	TRUE
MT873119.1	Protein non-structural 7b	c7f0179da4ca26456ee905081f485cc8	TRUE
MT873119.1	Replicase polyprotein 1a	e781b58591b8dbdd15f84dcbdec82105	TRUE
MT873119.1	Protein 7a	f65213344e2e68de1cae4feb9c5e07b1	TRUE
MT873119.1	ORF3a protein	fec02fa50646f8687441b5df9603f0a3	TRUE
MT873120.1	Membrane protein	1cd6abff79ad3633e17582eb0e576539	TRUE
MT873120.1	ORF8 protein	3a77ad9207d29beacfbf6f18b0da9e26	TRUE
MT873120.1	Nucleoprotein	6dba1733afb21b7f5c4c865abfa41710	TRUE
MT873120.1	ORF6 protein	90b50e0be9abd893bd32b163d6933f0c	TRUE
MT873120.1	Spike glycoprotein	b62ce14e16f9ea5e16989ebe4aa32770	TRUE
MT873120.1	Protein non-structural 7b	c7f0179da4ca26456ee905081f485cc8	TRUE
MT873120.1	Replicase polyprotein 1a	e781b58591b8dbdd15f84dcbdec82105	TRUE
MT873120.1	ORF3a protein	f5c8b89ceac3f14e456577557df1ef40	TRUE
MT873120.1	Protein 7a	f65213344e2e68de1cae4feb9c5e07b1	TRUE
MT873121.1	Spike glycoprotein	15060367c74a24be49e99859f5d88544	TRUE
MT873121.1	Membrane protein	1cd6abff79ad3633e17582eb0e576539	TRUE
MT873121.1	ORF8 protein	3a77ad9207d29beacfbf6f18b0da9e26	TRUE
MT873121.1	ORF6 protein	90b50e0be9abd893bd32b163d6933f0c	TRUE
MT873121.1	Nucleoprotein	b100d0849c3e01fc6c75ead0e916ce0f	TRUE
MT873121.1	Protein non-structural 7b	c7f0179da4ca26456ee905081f485cc8	TRUE
MT873121.1	Replicase polyprotein 1a	e781b58591b8dbdd15f84dcbdec82105	TRUE
MT873121.1	Protein 7a	f65213344e2e68de1cae4feb9c5e07b1	TRUE
MT873121.1	ORF3a protein	fec02fa50646f8687441b5df9603f0a3	TRUE
MT873123.1	Spike glycoprotein	15060367c74a24be49e99859f5d88544	TRUE
MT873123.1	Membrane protein	1cd6abff79ad3633e17582eb0e576539	TRUE
MT873123.1	ORF8 protein	3a77ad9207d29beacfbf6f18b0da9e26	TRUE
MT873123.1	ORF6 protein	90b50e0be9abd893bd32b163d6933f0c	TRUE
MT873123.1	Nucleoprotein	b100d0849c3e01fc6c75ead0e916ce0f	TRUE
MT873123.1	Protein non-structural 7b	c7f0179da4ca26456ee905081f485cc8	TRUE
MT873123.1	Replicase polyprotein 1a	e781b58591b8dbdd15f84dcbdec82105	TRUE
MT873123.1	Protein 7a	f65213344e2e68de1cae4feb9c5e07b1	TRUE
MT873123.1	ORF3a protein	fec02fa50646f8687441b5df9603f0a3	TRUE
MT873124.1	Membrane protein	1cd6abff79ad3633e17582eb0e576539	TRUE
MT873124.1	ORF8 protein	3a77ad9207d29beacfbf6f18b0da9e26	TRUE
MT873124.1	ORF6 protein	90b50e0be9abd893bd32b163d6933f0c	TRUE
MT873124.1	Spike glycoprotein	aa7c0535bb7c3df10048be870a27a515	TRUE
MT873124.1	Nucleoprotein	b100d0849c3e01fc6c75ead0e916ce0f	TRUE
MT873124.1	Protein non-structural 7b	c7f0179da4ca26456ee905081f485cc8	TRUE
MT873124.1	Replicase polyprotein 1a	e781b58591b8dbdd15f84dcbdec82105	TRUE
MT873124.1	Protein 7a	f65213344e2e68de1cae4feb9c5e07b1	TRUE
MT873124.1	ORF3a protein	fec02fa50646f8687441b5df9603f0a3	TRUE
MT873125.1	Spike glycoprotein	15060367c74a24be49e99859f5d88544	TRUE
MT873125.1	Membrane protein	1cd6abff79ad3633e17582eb0e576539	TRUE
MT873125.1	ORF3a protein	2cbdcb4116b84f42f251cc6c47f9f1c5	TRUE
MT873125.1	ORF8 protein	3a77ad9207d29beacfbf6f18b0da9e26	TRUE
MT873125.1	ORF6 protein	90b50e0be9abd893bd32b163d6933f0c	TRUE
MT873125.1	Nucleoprotein	b100d0849c3e01fc6c75ead0e916ce0f	TRUE
MT873125.1	Protein non-structural 7b	c7f0179da4ca26456ee905081f485cc8	TRUE
MT873125.1	Replicase polyprotein 1a	e781b58591b8dbdd15f84dcbdec82105	TRUE
MT873125.1	Protein 7a	f65213344e2e68de1cae4feb9c5e07b1	TRUE
MT873126.1	Spike glycoprotein	15060367c74a24be49e99859f5d88544	TRUE
MT873126.1	Membrane protein	1cd6abff79ad3633e17582eb0e576539	TRUE
MT873126.1	ORF8 protein	3a77ad9207d29beacfbf6f18b0da9e26	TRUE
MT873126.1	ORF6 protein	90b50e0be9abd893bd32b163d6933f0c	TRUE
MT873126.1	Nucleoprotein	b100d0849c3e01fc6c75ead0e916ce0f	TRUE
MT873126.1	Protein non-structural 7b	c7f0179da4ca26456ee905081f485cc8	TRUE
MT873126.1	Replicase polyprotein 1a	e781b58591b8dbdd15f84dcbdec82105	TRUE
MT873126.1	Protein 7a	f65213344e2e68de1cae4feb9c5e07b1	TRUE
MT873126.1	ORF3a protein	fec02fa50646f8687441b5df9603f0a3	TRUE
MT873127.1	ORF8 protein	0dc73b50876d299938b67043dfba6f36	TRUE
MT873127.1	Spike glycoprotein	15060367c74a24be49e99859f5d88544	TRUE
MT873127.1	Membrane protein	1cd6abff79ad3633e17582eb0e576539	TRUE
MT873127.1	ORF6 protein	90b50e0be9abd893bd32b163d6933f0c	TRUE
MT873127.1	Nucleoprotein	b100d0849c3e01fc6c75ead0e916ce0f	TRUE
MT873127.1	Protein non-structural 7b	c7f0179da4ca26456ee905081f485cc8	TRUE
MT873127.1	Replicase polyprotein 1a	cc77faa96480f88eab22e15c4731acb0	TRUE
MT873127.1	Protein 7a	f65213344e2e68de1cae4feb9c5e07b1	TRUE
MT873127.1	ORF3a protein	fec02fa50646f8687441b5df9603f0a3	TRUE
MT873128.1	Membrane protein	1cd6abff79ad3633e17582eb0e576539	TRUE
MT873128.1	ORF8 protein	3a77ad9207d29beacfbf6f18b0da9e26	TRUE
MT873128.1	ORF6 protein	90b50e0be9abd893bd32b163d6933f0c	TRUE
MT873128.1	Spike glycoprotein	aa7c0535bb7c3df10048be870a27a515	TRUE
MT873128.1	Nucleoprotein	b100d0849c3e01fc6c75ead0e916ce0f	TRUE
MT873128.1	Protein non-structural 7b	c7f0179da4ca26456ee905081f485cc8	TRUE
MT873128.1	Replicase polyprotein 1a	e781b58591b8dbdd15f84dcbdec82105	TRUE
MT873128.1	Protein 7a	f65213344e2e68de1cae4feb9c5e07b1	TRUE
MT873128.1	ORF3a protein	fec02fa50646f8687441b5df9603f0a3	TRUE
MT873129.1	Spike glycoprotein	15060367c74a24be49e99859f5d88544	TRUE
MT873129.1	Membrane protein	1cd6abff79ad3633e17582eb0e576539	TRUE
MT873129.1	ORF8 protein	3a77ad9207d29beacfbf6f18b0da9e26	TRUE
MT873129.1	Nucleoprotein	6dba1733afb21b7f5c4c865abfa41710	TRUE
MT873129.1	ORF6 protein	90b50e0be9abd893bd32b163d6933f0c	TRUE
MT873129.1	Protein non-structural 7b	c7f0179da4ca26456ee905081f485cc8	TRUE
MT873129.1	Replicase polyprotein 1a	e781b58591b8dbdd15f84dcbdec82105	TRUE
MT873129.1	ORF3a protein	f5c8b89ceac3f14e456577557df1ef40	TRUE
MT873129.1	Protein 7a	f65213344e2e68de1cae4feb9c5e07b1	TRUE
MT873130.1	Membrane protein	1cd6abff79ad3633e17582eb0e576539	TRUE
MT873130.1	ORF8 protein	3a77ad9207d29beacfbf6f18b0da9e26	TRUE
MT873130.1	ORF6 protein	90b50e0be9abd893bd32b163d6933f0c	TRUE
MT873130.1	Spike glycoprotein	aa7c0535bb7c3df10048be870a27a515	TRUE
MT873130.1	Nucleoprotein	b100d0849c3e01fc6c75ead0e916ce0f	TRUE
MT873130.1	Protein non-structural 7b	c7f0179da4ca26456ee905081f485cc8	TRUE
MT873130.1	Replicase polyprotein 1a	e781b58591b8dbdd15f84dcbdec82105	TRUE
MT873130.1	Protein 7a	f65213344e2e68de1cae4feb9c5e07b1	TRUE
MT873130.1	ORF3a protein	fec02fa50646f8687441b5df9603f0a3	TRUE
MT873131.1	Membrane protein	1cd6abff79ad3633e17582eb0e576539	TRUE
MT873131.1	Replicase polyprotein 1a	372531ddf78468dba9638b3a1b80256a	TRUE
MT873131.1	ORF8 protein	3a77ad9207d29beacfbf6f18b0da9e26	TRUE
MT873131.1	Spike glycoprotein	6a8d337b12d0fd4c68a2c13d67d9c671	TRUE
MT873131.1	Nucleoprotein	6dba1733afb21b7f5c4c865abfa41710	TRUE
MT873131.1	ORF6 protein	90b50e0be9abd893bd32b163d6933f0c	TRUE
MT873131.1	Protein non-structural 7b	c7f0179da4ca26456ee905081f485cc8	TRUE
MT873131.1	ORF3a protein	f5c8b89ceac3f14e456577557df1ef40	TRUE
MT873131.1	Protein 7a	f65213344e2e68de1cae4feb9c5e07b1	TRUE
MT873132.1	Spike glycoprotein	15060367c74a24be49e99859f5d88544	TRUE
MT873132.1	Membrane protein	1cd6abff79ad3633e17582eb0e576539	TRUE
MT873132.1	ORF8 protein	3a77ad9207d29beacfbf6f18b0da9e26	TRUE
MT873132.1	Replicase polyprotein 1a	8191d3e6e4a06ac4a46ae96b586d8b8e	TRUE
MT873132.1	ORF6 protein	90b50e0be9abd893bd32b163d6933f0c	TRUE
MT873132.1	Nucleoprotein	b100d0849c3e01fc6c75ead0e916ce0f	TRUE
MT873132.1	Protein non-structural 7b	c7f0179da4ca26456ee905081f485cc8	TRUE
MT873132.1	Protein 7a	f65213344e2e68de1cae4feb9c5e07b1	TRUE
MT873132.1	ORF3a protein	fec02fa50646f8687441b5df9603f0a3	TRUE
MT873133.1	Spike glycoprotein	15060367c74a24be49e99859f5d88544	TRUE
MT873133.1	Membrane protein	1cd6abff79ad3633e17582eb0e576539	TRUE
MT873133.1	ORF8 protein	3a77ad9207d29beacfbf6f18b0da9e26	TRUE
MT873133.1	ORF6 protein	90b50e0be9abd893bd32b163d6933f0c	TRUE
MT873133.1	Nucleoprotein	b100d0849c3e01fc6c75ead0e916ce0f	TRUE
MT873133.1	Protein non-structural 7b	c7f0179da4ca26456ee905081f485cc8	TRUE
MT873133.1	Replicase polyprotein 1a	e781b58591b8dbdd15f84dcbdec82105	TRUE
MT873133.1	Protein 7a	f65213344e2e68de1cae4feb9c5e07b1	TRUE
MT873133.1	ORF3a protein	fec02fa50646f8687441b5df9603f0a3	TRUE
MT873134.1	Spike glycoprotein	15060367c74a24be49e99859f5d88544	TRUE
MT873134.1	Membrane protein	1cd6abff79ad3633e17582eb0e576539	TRUE
MT873134.1	Replicase polyprotein 1a	32489e69a387366b655a700d152d2796	TRUE
MT873134.1	ORF8 protein	3a77ad9207d29beacfbf6f18b0da9e26	TRUE
MT873134.1	ORF6 protein	90b50e0be9abd893bd32b163d6933f0c	TRUE
MT873134.1	Nucleoprotein	b100d0849c3e01fc6c75ead0e916ce0f	TRUE
MT873134.1	Protein non-structural 7b	c7f0179da4ca26456ee905081f485cc8	TRUE
MT873134.1	Protein 7a	f65213344e2e68de1cae4feb9c5e07b1	TRUE
MT873134.1	ORF3a protein	fec02fa50646f8687441b5df9603f0a3	TRUE
MT873135.1	Membrane protein	1cd6abff79ad3633e17582eb0e576539	TRUE
MT873135.1	ORF8 protein	3a77ad9207d29beacfbf6f18b0da9e26	TRUE
MT873135.1	ORF6 protein	90b50e0be9abd893bd32b163d6933f0c	TRUE
MT873135.1	Spike glycoprotein	aa7c0535bb7c3df10048be870a27a515	TRUE
MT873135.1	Nucleoprotein	b100d0849c3e01fc6c75ead0e916ce0f	TRUE
MT873135.1	Protein non-structural 7b	c7f0179da4ca26456ee905081f485cc8	TRUE
MT873135.1	Replicase polyprotein 1a	e781b58591b8dbdd15f84dcbdec82105	TRUE
MT873135.1	Protein 7a	f65213344e2e68de1cae4feb9c5e07b1	TRUE
MT873135.1	ORF3a protein	fec02fa50646f8687441b5df9603f0a3	TRUE
MT873136.1	Spike glycoprotein	15060367c74a24be49e99859f5d88544	TRUE
MT873136.1	Membrane protein	1cd6abff79ad3633e17582eb0e576539	TRUE
MT873136.1	ORF8 protein	3a77ad9207d29beacfbf6f18b0da9e26	TRUE
MT873136.1	ORF6 protein	90b50e0be9abd893bd32b163d6933f0c	TRUE
MT873136.1	Nucleoprotein	b100d0849c3e01fc6c75ead0e916ce0f	TRUE
MT873136.1	Protein non-structural 7b	c7f0179da4ca26456ee905081f485cc8	TRUE
MT873136.1	Replicase polyprotein 1a	e781b58591b8dbdd15f84dcbdec82105	TRUE
MT873136.1	Protein 7a	f65213344e2e68de1cae4feb9c5e07b1	TRUE
MT873136.1	ORF3a protein	fec02fa50646f8687441b5df9603f0a3	TRUE
MT873137.1	Spike glycoprotein	15060367c74a24be49e99859f5d88544	TRUE
MT873137.1	Membrane protein	1cd6abff79ad3633e17582eb0e576539	TRUE
MT873137.1	ORF8 protein	3a77ad9207d29beacfbf6f18b0da9e26	TRUE
MT873137.1	Replicase polyprotein 1a	65c2010172a98c6db7c7a317eb08c661	TRUE
MT873137.1	ORF6 protein	90b50e0be9abd893bd32b163d6933f0c	TRUE
MT873137.1	Nucleoprotein	b100d0849c3e01fc6c75ead0e916ce0f	TRUE
MT873137.1	Protein non-structural 7b	c7f0179da4ca26456ee905081f485cc8	TRUE
MT873137.1	Protein 7a	f65213344e2e68de1cae4feb9c5e07b1	TRUE
MT873137.1	ORF3a protein	fec02fa50646f8687441b5df9603f0a3	TRUE
MT873139.1	Spike glycoprotein	15060367c74a24be49e99859f5d88544	TRUE
MT873139.1	Membrane protein	1cd6abff79ad3633e17582eb0e576539	TRUE
MT873139.1	ORF3a protein	35ccb193cb88ecdcdf1b32d14d32a242	TRUE
MT873139.1	ORF8 protein	3a77ad9207d29beacfbf6f18b0da9e26	TRUE
MT873139.1	ORF6 protein	90b50e0be9abd893bd32b163d6933f0c	TRUE
MT873139.1	Nucleoprotein	b100d0849c3e01fc6c75ead0e916ce0f	TRUE
MT873139.1	Protein non-structural 7b	c7f0179da4ca26456ee905081f485cc8	TRUE
MT873139.1	Replicase polyprotein 1a	cc77faa96480f88eab22e15c4731acb0	TRUE
MT873139.1	Protein 7a	f65213344e2e68de1cae4feb9c5e07b1	TRUE
MT873140.1	Membrane protein	1cd6abff79ad3633e17582eb0e576539	TRUE
MT873140.1	ORF8 protein	3a77ad9207d29beacfbf6f18b0da9e26	TRUE
MT873140.1	Spike glycoprotein	5985c2bca3986d42ddb3f5024cff9a52	TRUE
MT873140.1	Replicase polyprotein 1a	87c0cee01224aede43c46985a8dc6331	TRUE
MT873140.1	ORF6 protein	90b50e0be9abd893bd32b163d6933f0c	TRUE
MT873140.1	Nucleoprotein	b100d0849c3e01fc6c75ead0e916ce0f	TRUE
MT873140.1	Protein non-structural 7b	c7f0179da4ca26456ee905081f485cc8	TRUE
MT873140.1	Protein 7a	f65213344e2e68de1cae4feb9c5e07b1	TRUE
MT873140.1	ORF3a protein	fec02fa50646f8687441b5df9603f0a3	TRUE
MT873141.1	Membrane protein	1cd6abff79ad3633e17582eb0e576539	TRUE
MT873141.1	ORF8 protein	3a77ad9207d29beacfbf6f18b0da9e26	TRUE
MT873141.1	ORF6 protein	90b50e0be9abd893bd32b163d6933f0c	TRUE
MT873141.1	Spike glycoprotein	aa7c0535bb7c3df10048be870a27a515	TRUE
MT873141.1	Nucleoprotein	b100d0849c3e01fc6c75ead0e916ce0f	TRUE
MT873141.1	Protein non-structural 7b	c7f0179da4ca26456ee905081f485cc8	TRUE
MT873141.1	Replicase polyprotein 1a	e781b58591b8dbdd15f84dcbdec82105	TRUE
MT873141.1	Protein 7a	f65213344e2e68de1cae4feb9c5e07b1	TRUE
MT873141.1	ORF3a protein	fec02fa50646f8687441b5df9603f0a3	TRUE
MT873143.1	Spike glycoprotein	15060367c74a24be49e99859f5d88544	TRUE
MT873143.1	Membrane protein	1cd6abff79ad3633e17582eb0e576539	TRUE
MT873143.1	ORF8 protein	3a77ad9207d29beacfbf6f18b0da9e26	TRUE
MT873143.1	Nucleoprotein	6dba1733afb21b7f5c4c865abfa41710	TRUE
MT873143.1	ORF6 protein	90b50e0be9abd893bd32b163d6933f0c	TRUE
MT873143.1	Protein non-structural 7b	c7f0179da4ca26456ee905081f485cc8	TRUE
MT873143.1	Replicase polyprotein 1a	db3751b3faf3c40662e3c96e29912dfc	TRUE
MT873143.1	ORF3a protein	f5c8b89ceac3f14e456577557df1ef40	TRUE
MT873143.1	Protein 7a	f65213344e2e68de1cae4feb9c5e07b1	TRUE
MT873145.1	Spike glycoprotein	15060367c74a24be49e99859f5d88544	TRUE
MT873145.1	Membrane protein	1cd6abff79ad3633e17582eb0e576539	TRUE
MT873145.1	ORF8 protein	3a77ad9207d29beacfbf6f18b0da9e26	TRUE
MT873145.1	ORF6 protein	90b50e0be9abd893bd32b163d6933f0c	TRUE
MT873145.1	Nucleoprotein	b100d0849c3e01fc6c75ead0e916ce0f	TRUE
MT873145.1	Protein non-structural 7b	c7f0179da4ca26456ee905081f485cc8	TRUE
MT873145.1	Replicase polyprotein 1a	e781b58591b8dbdd15f84dcbdec82105	TRUE
MT873145.1	Protein 7a	f65213344e2e68de1cae4feb9c5e07b1	TRUE
MT873145.1	ORF3a protein	fec02fa50646f8687441b5df9603f0a3	TRUE
MT873146.1	Membrane protein	1cd6abff79ad3633e17582eb0e576539	TRUE
MT873146.1	ORF8 protein	3a77ad9207d29beacfbf6f18b0da9e26	TRUE
MT873146.1	Spike glycoprotein	5985c2bca3986d42ddb3f5024cff9a52	TRUE
MT873146.1	ORF6 protein	90b50e0be9abd893bd32b163d6933f0c	TRUE
MT873146.1	Nucleoprotein	b100d0849c3e01fc6c75ead0e916ce0f	TRUE
MT873146.1	Protein non-structural 7b	c7f0179da4ca26456ee905081f485cc8	TRUE
MT873146.1	Replicase polyprotein 1a	e781b58591b8dbdd15f84dcbdec82105	TRUE
MT873146.1	Protein 7a	f65213344e2e68de1cae4feb9c5e07b1	TRUE
MT873146.1	ORF3a protein	fec02fa50646f8687441b5df9603f0a3	TRUE
MT873147.1	Spike glycoprotein	15060367c74a24be49e99859f5d88544	TRUE
MT873147.1	Membrane protein	1cd6abff79ad3633e17582eb0e576539	TRUE
MT873147.1	ORF8 protein	3a77ad9207d29beacfbf6f18b0da9e26	TRUE
MT873147.1	ORF6 protein	90b50e0be9abd893bd32b163d6933f0c	TRUE
MT873147.1	Nucleoprotein	b100d0849c3e01fc6c75ead0e916ce0f	TRUE
MT873147.1	Protein non-structural 7b	c7f0179da4ca26456ee905081f485cc8	TRUE
MT873147.1	Replicase polyprotein 1a	e781b58591b8dbdd15f84dcbdec82105	TRUE
MT873147.1	Protein 7a	f65213344e2e68de1cae4feb9c5e07b1	TRUE
MT873147.1	ORF3a protein	fec02fa50646f8687441b5df9603f0a3	TRUE
MT873148.1	Spike glycoprotein	15060367c74a24be49e99859f5d88544	TRUE
MT873148.1	Membrane protein	1cd6abff79ad3633e17582eb0e576539	TRUE
MT873148.1	Replicase polyprotein 1a	47c299bd1c0ae9bb49b438dd0b3bba82	TRUE
MT873148.1	ORF8 protein	61dc72c956608b1bf654283c523dfe41	TRUE
MT873148.1	ORF6 protein	90b50e0be9abd893bd32b163d6933f0c	TRUE
MT873148.1	Nucleoprotein	b100d0849c3e01fc6c75ead0e916ce0f	TRUE
MT873148.1	Protein non-structural 7b	c7f0179da4ca26456ee905081f485cc8	TRUE
MT873148.1	Protein 7a	f65213344e2e68de1cae4feb9c5e07b1	TRUE
MT873148.1	ORF3a protein	fec02fa50646f8687441b5df9603f0a3	TRUE
MT873149.1	ORF8 protein	0dc73b50876d299938b67043dfba6f36	TRUE
MT873149.1	Spike glycoprotein	15060367c74a24be49e99859f5d88544	TRUE
MT873149.1	Membrane protein	1cd6abff79ad3633e17582eb0e576539	TRUE
MT873149.1	ORF6 protein	90b50e0be9abd893bd32b163d6933f0c	TRUE
MT873149.1	Nucleoprotein	b100d0849c3e01fc6c75ead0e916ce0f	TRUE
MT873149.1	Replicase polyprotein 1a	c2f79c475d139f3e6dbf9f2f9c448c70	TRUE
MT873149.1	Protein non-structural 7b	c7f0179da4ca26456ee905081f485cc8	TRUE
MT873149.1	Protein 7a	f65213344e2e68de1cae4feb9c5e07b1	TRUE
MT873149.1	ORF3a protein	fec02fa50646f8687441b5df9603f0a3	TRUE
MT873150.1	Spike glycoprotein	15060367c74a24be49e99859f5d88544	TRUE
MT873150.1	Membrane protein	1cd6abff79ad3633e17582eb0e576539	TRUE
MT873150.1	ORF8 protein	3a77ad9207d29beacfbf6f18b0da9e26	TRUE
MT873150.1	ORF6 protein	90b50e0be9abd893bd32b163d6933f0c	TRUE
MT873150.1	Nucleoprotein	b100d0849c3e01fc6c75ead0e916ce0f	TRUE
MT873150.1	Protein non-structural 7b	c7f0179da4ca26456ee905081f485cc8	TRUE
MT873150.1	Replicase polyprotein 1a	e781b58591b8dbdd15f84dcbdec82105	TRUE
MT873150.1	Protein 7a	f65213344e2e68de1cae4feb9c5e07b1	TRUE
MT873150.1	ORF3a protein	fec02fa50646f8687441b5df9603f0a3	TRUE
MT873151.1	Membrane protein	1cd6abff79ad3633e17582eb0e576539	TRUE
MT873151.1	ORF8 protein	3a77ad9207d29beacfbf6f18b0da9e26	TRUE
MT873151.1	Nucleoprotein	6dba1733afb21b7f5c4c865abfa41710	TRUE
MT873151.1	ORF6 protein	90b50e0be9abd893bd32b163d6933f0c	TRUE
MT873151.1	Spike glycoprotein	b62ce14e16f9ea5e16989ebe4aa32770	TRUE
MT873151.1	Protein non-structural 7b	c7f0179da4ca26456ee905081f485cc8	TRUE
MT873151.1	Replicase polyprotein 1a	e781b58591b8dbdd15f84dcbdec82105	TRUE
MT873151.1	ORF3a protein	f5c8b89ceac3f14e456577557df1ef40	TRUE
MT873151.1	Protein 7a	f65213344e2e68de1cae4feb9c5e07b1	TRUE
MT873152.1	Spike glycoprotein	15060367c74a24be49e99859f5d88544	TRUE
MT873152.1	Membrane protein	1cd6abff79ad3633e17582eb0e576539	TRUE
MT873152.1	Replicase polyprotein 1a	69c44170d2ef5b0956ff9e7e80bf85c0	TRUE
MT873152.1	Nucleoprotein	74ade888c07bdf135f866f25f8bda3ef	TRUE
MT873152.1	ORF3a protein	7d3a01f93e38aea97a0ddf3255d65da6	TRUE
MT873152.1	ORF8 protein	967178cc0b27dda500c02c5eb312e323	TRUE
MT873152.1	ORF6 protein	991ab5a5de1803fcf222609ce6950af9	TRUE
MT873152.1	Protein non-structural 7b	c7f0179da4ca26456ee905081f485cc8	TRUE
MT873152.1	Protein 7a	f65213344e2e68de1cae4feb9c5e07b1	TRUE
MT873153.1	ORF8 protein	0dc73b50876d299938b67043dfba6f36	TRUE
MT873153.1	Spike glycoprotein	15060367c74a24be49e99859f5d88544	TRUE
MT873153.1	Membrane protein	1cd6abff79ad3633e17582eb0e576539	TRUE
MT873153.1	ORF6 protein	90b50e0be9abd893bd32b163d6933f0c	TRUE
MT873153.1	Nucleoprotein	b100d0849c3e01fc6c75ead0e916ce0f	TRUE
MT873153.1	Replicase polyprotein 1a	c2f79c475d139f3e6dbf9f2f9c448c70	TRUE
MT873153.1	Protein non-structural 7b	c7f0179da4ca26456ee905081f485cc8	TRUE
MT873153.1	Protein 7a	f65213344e2e68de1cae4feb9c5e07b1	TRUE
MT873153.1	ORF3a protein	fec02fa50646f8687441b5df9603f0a3	TRUE
MT873154.1	Replicase polyprotein 1a	195cdbc3ee19ac51363ef0dc59531cf4	TRUE
MT873154.1	Membrane protein	1cd6abff79ad3633e17582eb0e576539	TRUE
MT873154.1	ORF8 protein	3a77ad9207d29beacfbf6f18b0da9e26	TRUE
MT873154.1	Spike glycoprotein	3fffd5f1a89e4e97fabd89eaa20fd9c4	TRUE
MT873154.1	ORF6 protein	90b50e0be9abd893bd32b163d6933f0c	TRUE
MT873154.1	Nucleoprotein	b100d0849c3e01fc6c75ead0e916ce0f	TRUE
MT873154.1	Protein non-structural 7b	c7f0179da4ca26456ee905081f485cc8	TRUE
MT873154.1	Protein 7a	f65213344e2e68de1cae4feb9c5e07b1	TRUE
MT873154.1	ORF3a protein	fec02fa50646f8687441b5df9603f0a3	TRUE
MT873156.1	Spike glycoprotein	15060367c74a24be49e99859f5d88544	TRUE
MT873156.1	Membrane protein	1cd6abff79ad3633e17582eb0e576539	TRUE
MT873156.1	ORF8 protein	3a77ad9207d29beacfbf6f18b0da9e26	TRUE
MT873156.1	ORF6 protein	90b50e0be9abd893bd32b163d6933f0c	TRUE
MT873156.1	Nucleoprotein	b100d0849c3e01fc6c75ead0e916ce0f	TRUE
MT873156.1	Protein non-structural 7b	c7f0179da4ca26456ee905081f485cc8	TRUE
MT873156.1	Replicase polyprotein 1a	e781b58591b8dbdd15f84dcbdec82105	TRUE
MT873156.1	Protein 7a	f65213344e2e68de1cae4feb9c5e07b1	TRUE
MT873156.1	ORF3a protein	fec02fa50646f8687441b5df9603f0a3	TRUE
MT873157.1	Spike glycoprotein	15060367c74a24be49e99859f5d88544	TRUE
MT873157.1	Membrane protein	1cd6abff79ad3633e17582eb0e576539	TRUE
MT873157.1	ORF8 protein	3a77ad9207d29beacfbf6f18b0da9e26	TRUE
MT873157.1	ORF6 protein	90b50e0be9abd893bd32b163d6933f0c	TRUE
MT873157.1	Nucleoprotein	b100d0849c3e01fc6c75ead0e916ce0f	TRUE
MT873157.1	Protein non-structural 7b	c7f0179da4ca26456ee905081f485cc8	TRUE
MT873157.1	Replicase polyprotein 1a	e781b58591b8dbdd15f84dcbdec82105	TRUE
MT873157.1	Protein 7a	f65213344e2e68de1cae4feb9c5e07b1	TRUE
MT873157.1	ORF3a protein	fec02fa50646f8687441b5df9603f0a3	TRUE
MT873158.1	Membrane protein	1cd6abff79ad3633e17582eb0e576539	TRUE
MT873158.1	ORF8 protein	3a77ad9207d29beacfbf6f18b0da9e26	TRUE
MT873158.1	ORF6 protein	90b50e0be9abd893bd32b163d6933f0c	TRUE
MT873158.1	Spike glycoprotein	aa7c0535bb7c3df10048be870a27a515	TRUE
MT873158.1	Nucleoprotein	b100d0849c3e01fc6c75ead0e916ce0f	TRUE
MT873158.1	Protein non-structural 7b	c7f0179da4ca26456ee905081f485cc8	TRUE
MT873158.1	Replicase polyprotein 1a	e781b58591b8dbdd15f84dcbdec82105	TRUE
MT873158.1	Protein 7a	f65213344e2e68de1cae4feb9c5e07b1	TRUE
MT873158.1	ORF3a protein	fec02fa50646f8687441b5df9603f0a3	TRUE
MT873159.1	Spike glycoprotein	15060367c74a24be49e99859f5d88544	TRUE
MT873159.1	Membrane protein	1cd6abff79ad3633e17582eb0e576539	TRUE
MT873159.1	ORF8 protein	3a77ad9207d29beacfbf6f18b0da9e26	TRUE
MT873159.1	ORF6 protein	90b50e0be9abd893bd32b163d6933f0c	TRUE
MT873159.1	Nucleoprotein	b100d0849c3e01fc6c75ead0e916ce0f	TRUE
MT873159.1	Protein non-structural 7b	c7f0179da4ca26456ee905081f485cc8	TRUE
MT873159.1	Replicase polyprotein 1a	cc77faa96480f88eab22e15c4731acb0	TRUE
MT873159.1	Protein 7a	f65213344e2e68de1cae4feb9c5e07b1	TRUE
MT873159.1	ORF3a protein	fec02fa50646f8687441b5df9603f0a3	TRUE
MT873160.1	Membrane protein	1cd6abff79ad3633e17582eb0e576539	TRUE
MT873160.1	ORF8 protein	3a77ad9207d29beacfbf6f18b0da9e26	TRUE
MT873160.1	Spike glycoprotein	8cf42d60c8e4010432dd25f9e978c032	TRUE
MT873160.1	ORF6 protein	90b50e0be9abd893bd32b163d6933f0c	TRUE
MT873160.1	Nucleoprotein	b100d0849c3e01fc6c75ead0e916ce0f	TRUE
MT873160.1	Protein non-structural 7b	c7f0179da4ca26456ee905081f485cc8	TRUE
MT873160.1	Replicase polyprotein 1a	e781b58591b8dbdd15f84dcbdec82105	TRUE
MT873160.1	Protein 7a	f65213344e2e68de1cae4feb9c5e07b1	TRUE
MT873160.1	ORF3a protein	fec02fa50646f8687441b5df9603f0a3	TRUE
MT873161.1	Membrane protein	1cd6abff79ad3633e17582eb0e576539	TRUE
MT873161.1	ORF8 protein	3a77ad9207d29beacfbf6f18b0da9e26	TRUE
MT873161.1	ORF6 protein	90b50e0be9abd893bd32b163d6933f0c	TRUE
MT873161.1	Nucleoprotein	b100d0849c3e01fc6c75ead0e916ce0f	TRUE
MT873161.1	Spike glycoprotein	b796fa44c612d0adde96e460e9f28a68	TRUE
MT873161.1	Protein non-structural 7b	c7f0179da4ca26456ee905081f485cc8	TRUE
MT873161.1	Replicase polyprotein 1a	e781b58591b8dbdd15f84dcbdec82105	TRUE
MT873161.1	Protein 7a	f65213344e2e68de1cae4feb9c5e07b1	TRUE
MT873161.1	ORF3a protein	fec02fa50646f8687441b5df9603f0a3	TRUE
MT873163.1	Spike glycoprotein	15060367c74a24be49e99859f5d88544	TRUE
MT873163.1	Membrane protein	1cd6abff79ad3633e17582eb0e576539	TRUE
MT873163.1	ORF8 protein	3a77ad9207d29beacfbf6f18b0da9e26	TRUE
MT873163.1	ORF6 protein	90b50e0be9abd893bd32b163d6933f0c	TRUE
MT873163.1	Replicase polyprotein 1a	914591d19f682a7fc06bbf2203fe3799	TRUE
MT873163.1	Nucleoprotein	b100d0849c3e01fc6c75ead0e916ce0f	TRUE
MT873163.1	Protein non-structural 7b	c7f0179da4ca26456ee905081f485cc8	TRUE
MT873163.1	Protein 7a	f65213344e2e68de1cae4feb9c5e07b1	TRUE
MT873163.1	ORF3a protein	fec02fa50646f8687441b5df9603f0a3	TRUE
MT873165.1	Spike glycoprotein	15060367c74a24be49e99859f5d88544	TRUE
MT873165.1	Membrane protein	1cd6abff79ad3633e17582eb0e576539	TRUE
MT873165.1	ORF8 protein	3a77ad9207d29beacfbf6f18b0da9e26	TRUE
MT873165.1	ORF6 protein	90b50e0be9abd893bd32b163d6933f0c	TRUE
MT873165.1	Nucleoprotein	b100d0849c3e01fc6c75ead0e916ce0f	TRUE
MT873165.1	Protein non-structural 7b	c7f0179da4ca26456ee905081f485cc8	TRUE
MT873165.1	Replicase polyprotein 1a	e781b58591b8dbdd15f84dcbdec82105	TRUE
MT873165.1	Protein 7a	f65213344e2e68de1cae4feb9c5e07b1	TRUE
MT873165.1	ORF3a protein	fec02fa50646f8687441b5df9603f0a3	TRUE
MT873166.1	Spike glycoprotein	15060367c74a24be49e99859f5d88544	TRUE
MT873166.1	Membrane protein	1cd6abff79ad3633e17582eb0e576539	TRUE
MT873166.1	ORF8 protein	3a77ad9207d29beacfbf6f18b0da9e26	TRUE
MT873166.1	ORF6 protein	90b50e0be9abd893bd32b163d6933f0c	TRUE
MT873166.1	Nucleoprotein	b100d0849c3e01fc6c75ead0e916ce0f	TRUE
MT873166.1	Protein non-structural 7b	c7f0179da4ca26456ee905081f485cc8	TRUE
MT873166.1	Replicase polyprotein 1a	e781b58591b8dbdd15f84dcbdec82105	TRUE
MT873166.1	Protein 7a	f65213344e2e68de1cae4feb9c5e07b1	TRUE
MT873166.1	ORF3a protein	fec02fa50646f8687441b5df9603f0a3	TRUE
MT873167.1	Membrane protein	1cd6abff79ad3633e17582eb0e576539	TRUE
MT873167.1	ORF8 protein	3a77ad9207d29beacfbf6f18b0da9e26	TRUE
MT873167.1	Nucleoprotein	52e520d003fa5513509194f92a6c9749	TRUE
MT873167.1	ORF6 protein	90b50e0be9abd893bd32b163d6933f0c	TRUE
MT873167.1	Spike glycoprotein	92dcbbf5d5481a0ec3570ba27a9170cd	TRUE
MT873167.1	Protein non-structural 7b	c7f0179da4ca26456ee905081f485cc8	TRUE
MT873167.1	Replicase polyprotein 1a	cc77faa96480f88eab22e15c4731acb0	TRUE
MT873167.1	Protein 7a	f65213344e2e68de1cae4feb9c5e07b1	TRUE
MT873167.1	ORF3a protein	fec02fa50646f8687441b5df9603f0a3	TRUE
MT873168.1	Membrane protein	1cd6abff79ad3633e17582eb0e576539	TRUE
MT873168.1	ORF8 protein	3a77ad9207d29beacfbf6f18b0da9e26	TRUE
MT873168.1	ORF6 protein	90b50e0be9abd893bd32b163d6933f0c	TRUE
MT873168.1	Spike glycoprotein	aa7c0535bb7c3df10048be870a27a515	TRUE
MT873168.1	Nucleoprotein	b100d0849c3e01fc6c75ead0e916ce0f	TRUE
MT873168.1	Protein non-structural 7b	c7f0179da4ca26456ee905081f485cc8	TRUE
MT873168.1	Replicase polyprotein 1a	e781b58591b8dbdd15f84dcbdec82105	TRUE
MT873168.1	Protein 7a	f65213344e2e68de1cae4feb9c5e07b1	TRUE
MT873168.1	ORF3a protein	fec02fa50646f8687441b5df9603f0a3	TRUE
MT873169.1	Membrane protein	1cd6abff79ad3633e17582eb0e576539	TRUE
MT873169.1	ORF8 protein	3a77ad9207d29beacfbf6f18b0da9e26	TRUE
MT873169.1	Nucleoprotein	6dba1733afb21b7f5c4c865abfa41710	TRUE
MT873169.1	ORF6 protein	90b50e0be9abd893bd32b163d6933f0c	TRUE
MT873169.1	Spike glycoprotein	b62ce14e16f9ea5e16989ebe4aa32770	TRUE
MT873169.1	Protein non-structural 7b	c7f0179da4ca26456ee905081f485cc8	TRUE
MT873169.1	Replicase polyprotein 1a	e781b58591b8dbdd15f84dcbdec82105	TRUE
MT873169.1	ORF3a protein	f5c8b89ceac3f14e456577557df1ef40	TRUE
MT873169.1	Protein 7a	f65213344e2e68de1cae4feb9c5e07b1	TRUE
MT873172.1	Membrane protein	1cd6abff79ad3633e17582eb0e576539	TRUE
MT873172.1	ORF8 protein	3a77ad9207d29beacfbf6f18b0da9e26	TRUE
MT873172.1	ORF6 protein	90b50e0be9abd893bd32b163d6933f0c	TRUE
MT873172.1	Spike glycoprotein	aa7c0535bb7c3df10048be870a27a515	TRUE
MT873172.1	Nucleoprotein	b100d0849c3e01fc6c75ead0e916ce0f	TRUE
MT873172.1	Protein non-structural 7b	c7f0179da4ca26456ee905081f485cc8	TRUE
MT873172.1	Replicase polyprotein 1a	e781b58591b8dbdd15f84dcbdec82105	TRUE
MT873172.1	Protein 7a	f65213344e2e68de1cae4feb9c5e07b1	TRUE
MT873172.1	ORF3a protein	fec02fa50646f8687441b5df9603f0a3	TRUE
MT873173.1	Membrane protein	1cd6abff79ad3633e17582eb0e576539	TRUE
MT873173.1	Spike glycoprotein	4c35f09aac2f7be4f3cffd30c6aecac8	TRUE
MT873173.1	Replicase polyprotein 1a	67b7ae1c0c7b0be9dbd9d476248310a1	TRUE
MT873173.1	ORF6 protein	90b50e0be9abd893bd32b163d6933f0c	TRUE
MT873173.1	Nucleoprotein	bc370a4af393d4025c338dfb69fc6639	TRUE
MT873173.1	ORF8 protein	c53d7215c51c2f3bfaf8a8c8a8edffa4	TRUE
MT873173.1	Protein non-structural 7b	c7f0179da4ca26456ee905081f485cc8	TRUE
MT873173.1	ORF3a protein	f5c8b89ceac3f14e456577557df1ef40	TRUE
MT873173.1	Protein 7a	f65213344e2e68de1cae4feb9c5e07b1	TRUE
MT873174.1	Spike glycoprotein	15060367c74a24be49e99859f5d88544	TRUE
MT873174.1	Membrane protein	1cd6abff79ad3633e17582eb0e576539	TRUE
MT873174.1	ORF8 protein	3a77ad9207d29beacfbf6f18b0da9e26	TRUE
MT873174.1	ORF6 protein	90b50e0be9abd893bd32b163d6933f0c	TRUE
MT873174.1	Replicase polyprotein 1a	a421d775c3ebeee3e96f16a336f187c4	TRUE
MT873174.1	Nucleoprotein	b100d0849c3e01fc6c75ead0e916ce0f	TRUE
MT873174.1	Protein non-structural 7b	c7f0179da4ca26456ee905081f485cc8	TRUE
MT873174.1	Protein 7a	f65213344e2e68de1cae4feb9c5e07b1	TRUE
MT873174.1	ORF3a protein	fec02fa50646f8687441b5df9603f0a3	TRUE
MT873175.1	Spike glycoprotein	15060367c74a24be49e99859f5d88544	TRUE
MT873175.1	Membrane protein	1cd6abff79ad3633e17582eb0e576539	TRUE
MT873175.1	ORF8 protein	3a77ad9207d29beacfbf6f18b0da9e26	TRUE
MT873175.1	ORF6 protein	90b50e0be9abd893bd32b163d6933f0c	TRUE
MT873175.1	Nucleoprotein	b100d0849c3e01fc6c75ead0e916ce0f	TRUE
MT873175.1	Protein non-structural 7b	c7f0179da4ca26456ee905081f485cc8	TRUE
MT873175.1	Replicase polyprotein 1a	cc77faa96480f88eab22e15c4731acb0	TRUE
MT873175.1	Protein 7a	f65213344e2e68de1cae4feb9c5e07b1	TRUE
MT873175.1	ORF3a protein	fec02fa50646f8687441b5df9603f0a3	TRUE
MT873176.1	Spike glycoprotein	15060367c74a24be49e99859f5d88544	TRUE
MT873176.1	Membrane protein	1cd6abff79ad3633e17582eb0e576539	TRUE
MT873176.1	ORF8 protein	3a77ad9207d29beacfbf6f18b0da9e26	TRUE
MT873176.1	ORF6 protein	90b50e0be9abd893bd32b163d6933f0c	TRUE
MT873176.1	Nucleoprotein	ac77d96ebf471f738e21b05dfc202ab7	TRUE
MT873176.1	Protein non-structural 7b	c7f0179da4ca26456ee905081f485cc8	TRUE
MT873176.1	Replicase polyprotein 1a	cc77faa96480f88eab22e15c4731acb0	TRUE
MT873176.1	Protein 7a	f65213344e2e68de1cae4feb9c5e07b1	TRUE
MT873176.1	ORF3a protein	fec02fa50646f8687441b5df9603f0a3	TRUE
MT873177.1	Spike glycoprotein	15060367c74a24be49e99859f5d88544	TRUE
MT873177.1	Membrane protein	1cd6abff79ad3633e17582eb0e576539	TRUE
MT873177.1	ORF8 protein	3a77ad9207d29beacfbf6f18b0da9e26	TRUE
MT873177.1	ORF6 protein	90b50e0be9abd893bd32b163d6933f0c	TRUE
MT873177.1	Nucleoprotein	b100d0849c3e01fc6c75ead0e916ce0f	TRUE
MT873177.1	Protein non-structural 7b	c7f0179da4ca26456ee905081f485cc8	TRUE
MT873177.1	Replicase polyprotein 1a	e781b58591b8dbdd15f84dcbdec82105	TRUE
MT873177.1	Protein 7a	f65213344e2e68de1cae4feb9c5e07b1	TRUE
MT873177.1	ORF3a protein	fec02fa50646f8687441b5df9603f0a3	TRUE
MT873178.1	Spike glycoprotein	15060367c74a24be49e99859f5d88544	TRUE
MT873178.1	Membrane protein	1cd6abff79ad3633e17582eb0e576539	TRUE
MT873178.1	ORF8 protein	3a77ad9207d29beacfbf6f18b0da9e26	TRUE
MT873178.1	ORF6 protein	90b50e0be9abd893bd32b163d6933f0c	TRUE
MT873178.1	Replicase polyprotein 1a	a770c68eb3328f6df58006a6142162d0	TRUE
MT873178.1	Nucleoprotein	b100d0849c3e01fc6c75ead0e916ce0f	TRUE
MT873178.1	Protein non-structural 7b	c7f0179da4ca26456ee905081f485cc8	TRUE
MT873178.1	Protein 7a	f65213344e2e68de1cae4feb9c5e07b1	TRUE
MT873178.1	ORF3a protein	fec02fa50646f8687441b5df9603f0a3	TRUE
MT873179.1	Spike glycoprotein	15060367c74a24be49e99859f5d88544	TRUE
MT873179.1	Membrane protein	1cd6abff79ad3633e17582eb0e576539	TRUE
MT873179.1	ORF8 protein	3a77ad9207d29beacfbf6f18b0da9e26	TRUE
MT873179.1	ORF6 protein	90b50e0be9abd893bd32b163d6933f0c	TRUE
MT873179.1	Nucleoprotein	b100d0849c3e01fc6c75ead0e916ce0f	TRUE
MT873179.1	Protein non-structural 7b	c7f0179da4ca26456ee905081f485cc8	TRUE
MT873179.1	Replicase polyprotein 1a	e781b58591b8dbdd15f84dcbdec82105	TRUE
MT873179.1	Protein 7a	f65213344e2e68de1cae4feb9c5e07b1	TRUE
MT873179.1	ORF3a protein	fec02fa50646f8687441b5df9603f0a3	TRUE
MT873180.1	Membrane protein	1cd6abff79ad3633e17582eb0e576539	TRUE
MT873180.1	ORF8 protein	3a77ad9207d29beacfbf6f18b0da9e26	TRUE
MT873180.1	Spike glycoprotein	45c16863a7e9689fda7ef834d8c12c6f	TRUE
MT873180.1	ORF6 protein	90b50e0be9abd893bd32b163d6933f0c	TRUE
MT873180.1	Nucleoprotein	b100d0849c3e01fc6c75ead0e916ce0f	TRUE
MT873180.1	Protein non-structural 7b	c7f0179da4ca26456ee905081f485cc8	TRUE
MT873180.1	Replicase polyprotein 1a	e781b58591b8dbdd15f84dcbdec82105	TRUE
MT873180.1	Protein 7a	f65213344e2e68de1cae4feb9c5e07b1	TRUE
MT873180.1	ORF3a protein	fec02fa50646f8687441b5df9603f0a3	TRUE
MT873181.1	Spike glycoprotein	15060367c74a24be49e99859f5d88544	TRUE
MT873181.1	Membrane protein	1cd6abff79ad3633e17582eb0e576539	TRUE
MT873181.1	ORF8 protein	3a77ad9207d29beacfbf6f18b0da9e26	TRUE
MT873181.1	Nucleoprotein	6dba1733afb21b7f5c4c865abfa41710	TRUE
MT873181.1	Replicase polyprotein 1a	e781b58591b8dbdd15f84dcbdec82105	TRUE
MT873181.1	ORF3a protein	f5c8b89ceac3f14e456577557df1ef40	TRUE
MT873182.1	Spike glycoprotein	15060367c74a24be49e99859f5d88544	TRUE
MT873182.1	Membrane protein	1cd6abff79ad3633e17582eb0e576539	TRUE
MT873182.1	ORF8 protein	3a77ad9207d29beacfbf6f18b0da9e26	TRUE
MT873182.1	Nucleoprotein	74ade888c07bdf135f866f25f8bda3ef	TRUE
MT873182.1	ORF6 protein	991ab5a5de1803fcf222609ce6950af9	TRUE
MT873182.1	Replicase polyprotein 1a	b018c4296352b892ff58f43af10e8223	TRUE
MT873182.1	Protein non-structural 7b	c7f0179da4ca26456ee905081f485cc8	TRUE
MT873182.1	ORF3a protein	ed9a63e01822f38ce9a6992b49c27443	TRUE
MT873182.1	Protein 7a	f65213344e2e68de1cae4feb9c5e07b1	TRUE
MT873183.1	ORF8 protein	0dc73b50876d299938b67043dfba6f36	TRUE
MT873183.1	Spike glycoprotein	15060367c74a24be49e99859f5d88544	TRUE
MT873183.1	Membrane protein	1cd6abff79ad3633e17582eb0e576539	TRUE
MT873183.1	ORF6 protein	90b50e0be9abd893bd32b163d6933f0c	TRUE
MT873183.1	Nucleoprotein	b100d0849c3e01fc6c75ead0e916ce0f	TRUE
MT873183.1	Replicase polyprotein 1a	c2f79c475d139f3e6dbf9f2f9c448c70	TRUE
MT873183.1	Protein non-structural 7b	c7f0179da4ca26456ee905081f485cc8	TRUE
MT873183.1	Protein 7a	f65213344e2e68de1cae4feb9c5e07b1	TRUE
MT873183.1	ORF3a protein	fec02fa50646f8687441b5df9603f0a3	TRUE
MT873184.1	Membrane protein	1cd6abff79ad3633e17582eb0e576539	TRUE
MT873184.1	ORF8 protein	3a77ad9207d29beacfbf6f18b0da9e26	TRUE
MT873184.1	Protein 7a	5751f9d0f3de5a66a7954ffd3ae48fbc	TRUE
MT873184.1	Replicase polyprotein 1a	643a08728eb7349a33b8955e7ed958ab	TRUE
MT873184.1	Nucleoprotein	6e460653b208ad52374dc6b68642265c	TRUE
MT873184.1	Spike glycoprotein	6f0b4090ddf87218abf5759ae5203177	TRUE
MT873184.1	ORF6 protein	90b50e0be9abd893bd32b163d6933f0c	TRUE
MT873184.1	Protein non-structural 7b	c7f0179da4ca26456ee905081f485cc8	TRUE
MT873184.1	ORF3a protein	fec02fa50646f8687441b5df9603f0a3	TRUE
MT873185.1	Spike glycoprotein	15060367c74a24be49e99859f5d88544	TRUE
MT873185.1	ORF8 protein	3a77ad9207d29beacfbf6f18b0da9e26	TRUE
MT873185.1	ORF6 protein	90b50e0be9abd893bd32b163d6933f0c	TRUE
MT873185.1	Nucleoprotein	b100d0849c3e01fc6c75ead0e916ce0f	TRUE
MT873185.1	Protein non-structural 7b	c7f0179da4ca26456ee905081f485cc8	TRUE
MT873185.1	Replicase polyprotein 1a	e781b58591b8dbdd15f84dcbdec82105	TRUE
MT873185.1	Membrane protein	f535207e6576673b6ff43f1030db3711	TRUE
MT873185.1	Protein 7a	f65213344e2e68de1cae4feb9c5e07b1	TRUE
MT873185.1	ORF3a protein	fec02fa50646f8687441b5df9603f0a3	TRUE
MT873187.1	ORF8 protein	3a77ad9207d29beacfbf6f18b0da9e26	TRUE
MT873187.1	Nucleoprotein	52e520d003fa5513509194f92a6c9749	TRUE
MT873187.1	Membrane protein	8f0ebbb2c438f829a12f62d6194bf9e5	TRUE
MT873187.1	Spike glycoprotein	a2c66275f397792cdb6dd6cb546e7ad1	TRUE
MT873187.1	Replicase polyprotein 1a	cc77faa96480f88eab22e15c4731acb0	TRUE
MT873187.1	Protein 7a	f65213344e2e68de1cae4feb9c5e07b1	TRUE
MT873187.1	Protein non-structural 7b	f7132a0eabcab5a09e9fa471161f2956	TRUE
MT873187.1	ORF3a protein	fec02fa50646f8687441b5df9603f0a3	TRUE
MT873188.1	Spike glycoprotein	15060367c74a24be49e99859f5d88544	TRUE
MT873188.1	Membrane protein	1cd6abff79ad3633e17582eb0e576539	TRUE
MT873188.1	ORF8 protein	3a77ad9207d29beacfbf6f18b0da9e26	TRUE
MT873188.1	ORF6 protein	90b50e0be9abd893bd32b163d6933f0c	TRUE
MT873188.1	Nucleoprotein	b100d0849c3e01fc6c75ead0e916ce0f	TRUE
MT873188.1	Protein non-structural 7b	c7f0179da4ca26456ee905081f485cc8	TRUE
MT873188.1	Replicase polyprotein 1a	e781b58591b8dbdd15f84dcbdec82105	TRUE
MT873188.1	Protein 7a	f65213344e2e68de1cae4feb9c5e07b1	TRUE
MT873188.1	ORF3a protein	fec02fa50646f8687441b5df9603f0a3	TRUE
MT873189.1	ORF8 protein	0dc73b50876d299938b67043dfba6f36	TRUE
MT873189.1	Spike glycoprotein	15060367c74a24be49e99859f5d88544	TRUE
MT873189.1	Membrane protein	1cd6abff79ad3633e17582eb0e576539	TRUE
MT873189.1	Nucleoprotein	b100d0849c3e01fc6c75ead0e916ce0f	TRUE
MT873189.1	Replicase polyprotein 1a	c2f79c475d139f3e6dbf9f2f9c448c70	TRUE
MT873189.1	Protein non-structural 7b	c7f0179da4ca26456ee905081f485cc8	TRUE
MT873189.1	ORF6 protein	d1c8581117c81998f36d8ba0bf8b54d4	TRUE
MT873189.1	Protein 7a	f65213344e2e68de1cae4feb9c5e07b1	TRUE
MT873189.1	ORF3a protein	fec02fa50646f8687441b5df9603f0a3	TRUE
MT873190.1	Spike glycoprotein	15060367c74a24be49e99859f5d88544	TRUE
MT873190.1	Membrane protein	1cd6abff79ad3633e17582eb0e576539	TRUE
MT873190.1	ORF8 protein	3a77ad9207d29beacfbf6f18b0da9e26	TRUE
MT873190.1	ORF6 protein	90b50e0be9abd893bd32b163d6933f0c	TRUE
MT873190.1	Nucleoprotein	b100d0849c3e01fc6c75ead0e916ce0f	TRUE
MT873190.1	Protein non-structural 7b	c7f0179da4ca26456ee905081f485cc8	TRUE
MT873190.1	Replicase polyprotein 1a	e781b58591b8dbdd15f84dcbdec82105	TRUE
MT873190.1	Protein 7a	f65213344e2e68de1cae4feb9c5e07b1	TRUE
MT873190.1	ORF3a protein	fec02fa50646f8687441b5df9603f0a3	TRUE
MT873191.1	Spike glycoprotein	15060367c74a24be49e99859f5d88544	TRUE
MT873191.1	Membrane protein	1cd6abff79ad3633e17582eb0e576539	TRUE
MT873191.1	ORF8 protein	3a77ad9207d29beacfbf6f18b0da9e26	TRUE
MT873191.1	Replicase polyprotein 1a	43f5840686d58c7d7103f780e3cb59d5	TRUE
MT873191.1	Nucleoprotein	6dba1733afb21b7f5c4c865abfa41710	TRUE
MT873191.1	ORF6 protein	90b50e0be9abd893bd32b163d6933f0c	TRUE
MT873191.1	Protein non-structural 7b	c7f0179da4ca26456ee905081f485cc8	TRUE
MT873191.1	ORF3a protein	f5c8b89ceac3f14e456577557df1ef40	TRUE
MT873191.1	Protein 7a	f65213344e2e68de1cae4feb9c5e07b1	TRUE
MT873192.1	Spike glycoprotein	15060367c74a24be49e99859f5d88544	TRUE
MT873192.1	Membrane protein	1cd6abff79ad3633e17582eb0e576539	TRUE
MT873192.1	ORF8 protein	3a77ad9207d29beacfbf6f18b0da9e26	TRUE
MT873192.1	ORF6 protein	90b50e0be9abd893bd32b163d6933f0c	TRUE
MT873192.1	Nucleoprotein	b100d0849c3e01fc6c75ead0e916ce0f	TRUE
MT873192.1	Protein non-structural 7b	c7f0179da4ca26456ee905081f485cc8	TRUE
MT873192.1	Replicase polyprotein 1a	cc77faa96480f88eab22e15c4731acb0	TRUE
MT873192.1	Protein 7a	f65213344e2e68de1cae4feb9c5e07b1	TRUE
MT873192.1	ORF3a protein	fec02fa50646f8687441b5df9603f0a3	TRUE
MT873194.1	Spike glycoprotein	15060367c74a24be49e99859f5d88544	TRUE
MT873194.1	Membrane protein	1cd6abff79ad3633e17582eb0e576539	TRUE
MT873194.1	ORF8 protein	3a77ad9207d29beacfbf6f18b0da9e26	TRUE
MT873194.1	Nucleoprotein	6dba1733afb21b7f5c4c865abfa41710	TRUE
MT873194.1	ORF6 protein	90b50e0be9abd893bd32b163d6933f0c	TRUE
MT873194.1	Replicase polyprotein 1a	ad13a9215033a80e04ea4dc7382b9800	TRUE
MT873194.1	Protein non-structural 7b	c7f0179da4ca26456ee905081f485cc8	TRUE
MT873194.1	ORF3a protein	f5c8b89ceac3f14e456577557df1ef40	TRUE
MT873194.1	Protein 7a	f65213344e2e68de1cae4feb9c5e07b1	TRUE
MT873195.1	Spike glycoprotein	15060367c74a24be49e99859f5d88544	TRUE
MT873195.1	Membrane protein	1cd6abff79ad3633e17582eb0e576539	TRUE
MT873195.1	ORF8 protein	3a77ad9207d29beacfbf6f18b0da9e26	TRUE
MT873195.1	ORF6 protein	90b50e0be9abd893bd32b163d6933f0c	TRUE
MT873195.1	Nucleoprotein	b100d0849c3e01fc6c75ead0e916ce0f	TRUE
MT873195.1	Protein non-structural 7b	c7f0179da4ca26456ee905081f485cc8	TRUE
MT873195.1	Replicase polyprotein 1a	e781b58591b8dbdd15f84dcbdec82105	TRUE
MT873195.1	Protein 7a	f65213344e2e68de1cae4feb9c5e07b1	TRUE
MT873195.1	ORF3a protein	fec02fa50646f8687441b5df9603f0a3	TRUE
MT873196.1	Spike glycoprotein	15060367c74a24be49e99859f5d88544	TRUE
MT873196.1	Membrane protein	1cd6abff79ad3633e17582eb0e576539	TRUE
MT873196.1	ORF8 protein	3a77ad9207d29beacfbf6f18b0da9e26	TRUE
MT873196.1	Replicase polyprotein 1a	4487eedd020daa460ce2481f5068ee33	TRUE
MT873196.1	Nucleoprotein	57dd3f099c20d28d969653c0b7977915	TRUE
MT873196.1	ORF6 protein	90b50e0be9abd893bd32b163d6933f0c	TRUE
MT873196.1	Protein non-structural 7b	c7f0179da4ca26456ee905081f485cc8	TRUE
MT873196.1	ORF3a protein	f5c8b89ceac3f14e456577557df1ef40	TRUE
MT873196.1	Protein 7a	f65213344e2e68de1cae4feb9c5e07b1	TRUE
MT873197.1	Spike glycoprotein	15060367c74a24be49e99859f5d88544	TRUE
MT873197.1	Membrane protein	1cd6abff79ad3633e17582eb0e576539	TRUE
MT873197.1	ORF8 protein	3a77ad9207d29beacfbf6f18b0da9e26	TRUE
MT873197.1	ORF6 protein	90b50e0be9abd893bd32b163d6933f0c	TRUE
MT873197.1	Nucleoprotein	b100d0849c3e01fc6c75ead0e916ce0f	TRUE
MT873197.1	Protein non-structural 7b	c7f0179da4ca26456ee905081f485cc8	TRUE
MT873197.1	Replicase polyprotein 1a	e781b58591b8dbdd15f84dcbdec82105	TRUE
MT873197.1	Protein 7a	f65213344e2e68de1cae4feb9c5e07b1	TRUE
MT873197.1	ORF3a protein	fec02fa50646f8687441b5df9603f0a3	TRUE
MT873198.1	Spike glycoprotein	15060367c74a24be49e99859f5d88544	TRUE
MT873198.1	Membrane protein	1cd6abff79ad3633e17582eb0e576539	TRUE
MT873198.1	ORF8 protein	3a77ad9207d29beacfbf6f18b0da9e26	TRUE
MT873198.1	ORF6 protein	90b50e0be9abd893bd32b163d6933f0c	TRUE
MT873198.1	Nucleoprotein	b100d0849c3e01fc6c75ead0e916ce0f	TRUE
MT873198.1	Protein non-structural 7b	c7f0179da4ca26456ee905081f485cc8	TRUE
MT873198.1	Replicase polyprotein 1a	cc77faa96480f88eab22e15c4731acb0	TRUE
MT873198.1	Protein 7a	f65213344e2e68de1cae4feb9c5e07b1	TRUE
MT873198.1	ORF3a protein	fec02fa50646f8687441b5df9603f0a3	TRUE
MT873199.1	Spike glycoprotein	15060367c74a24be49e99859f5d88544	TRUE
MT873199.1	Membrane protein	1cd6abff79ad3633e17582eb0e576539	TRUE
MT873199.1	ORF8 protein	3a77ad9207d29beacfbf6f18b0da9e26	TRUE
MT873199.1	ORF6 protein	90b50e0be9abd893bd32b163d6933f0c	TRUE
MT873199.1	Nucleoprotein	b100d0849c3e01fc6c75ead0e916ce0f	TRUE
MT873199.1	Protein non-structural 7b	c7f0179da4ca26456ee905081f485cc8	TRUE
MT873199.1	Replicase polyprotein 1a	e781b58591b8dbdd15f84dcbdec82105	TRUE
MT873199.1	Protein 7a	f65213344e2e68de1cae4feb9c5e07b1	TRUE
MT873199.1	ORF3a protein	fec02fa50646f8687441b5df9603f0a3	TRUE
MT873200.1	Spike glycoprotein	15060367c74a24be49e99859f5d88544	TRUE
MT873200.1	Membrane protein	1cd6abff79ad3633e17582eb0e576539	TRUE
MT873200.1	ORF8 protein	3a77ad9207d29beacfbf6f18b0da9e26	TRUE
MT873200.1	ORF6 protein	90b50e0be9abd893bd32b163d6933f0c	TRUE
MT873200.1	Nucleoprotein	b100d0849c3e01fc6c75ead0e916ce0f	TRUE
MT873200.1	Protein non-structural 7b	c7f0179da4ca26456ee905081f485cc8	TRUE
MT873200.1	Replicase polyprotein 1a	cc77faa96480f88eab22e15c4731acb0	TRUE
MT873200.1	Protein 7a	f65213344e2e68de1cae4feb9c5e07b1	TRUE
MT873200.1	ORF3a protein	fec02fa50646f8687441b5df9603f0a3	TRUE
MT873201.1	Membrane protein	1cd6abff79ad3633e17582eb0e576539	TRUE
MT873201.1	ORF8 protein	3a77ad9207d29beacfbf6f18b0da9e26	TRUE
MT873201.1	Replicase polyprotein 1a	6c9cf5d32d78521cc0d04752a47ed784	TRUE
MT873201.1	ORF6 protein	90b50e0be9abd893bd32b163d6933f0c	TRUE
MT873201.1	Nucleoprotein	b100d0849c3e01fc6c75ead0e916ce0f	TRUE
MT873201.1	Spike glycoprotein	b3d838169787a778b419118f70f4ce75	TRUE
MT873201.1	Protein non-structural 7b	c7f0179da4ca26456ee905081f485cc8	TRUE
MT873201.1	Protein 7a	f65213344e2e68de1cae4feb9c5e07b1	TRUE
MT873201.1	ORF3a protein	fec02fa50646f8687441b5df9603f0a3	TRUE
MT873202.1	Spike glycoprotein	15060367c74a24be49e99859f5d88544	TRUE
MT873202.1	ORF8 protein	3a77ad9207d29beacfbf6f18b0da9e26	TRUE
MT873202.1	ORF6 protein	90b50e0be9abd893bd32b163d6933f0c	TRUE
MT873202.1	Nucleoprotein	b100d0849c3e01fc6c75ead0e916ce0f	TRUE
MT873202.1	Protein non-structural 7b	c7f0179da4ca26456ee905081f485cc8	TRUE
MT873202.1	Replicase polyprotein 1a	e781b58591b8dbdd15f84dcbdec82105	TRUE
MT873202.1	Membrane protein	f535207e6576673b6ff43f1030db3711	TRUE
MT873202.1	Protein 7a	f65213344e2e68de1cae4feb9c5e07b1	TRUE
MT873202.1	ORF3a protein	fec02fa50646f8687441b5df9603f0a3	TRUE
MT873203.1	Spike glycoprotein	15060367c74a24be49e99859f5d88544	TRUE
MT873203.1	Membrane protein	1cd6abff79ad3633e17582eb0e576539	TRUE
MT873203.1	ORF8 protein	3a77ad9207d29beacfbf6f18b0da9e26	TRUE
MT873203.1	ORF6 protein	90b50e0be9abd893bd32b163d6933f0c	TRUE
MT873203.1	Nucleoprotein	b100d0849c3e01fc6c75ead0e916ce0f	TRUE
MT873203.1	Protein non-structural 7b	c7f0179da4ca26456ee905081f485cc8	TRUE
MT873203.1	Replicase polyprotein 1a	e781b58591b8dbdd15f84dcbdec82105	TRUE
MT873203.1	Protein 7a	f65213344e2e68de1cae4feb9c5e07b1	TRUE
MT873203.1	ORF3a protein	fec02fa50646f8687441b5df9603f0a3	TRUE
MT873204.1	Spike glycoprotein	15060367c74a24be49e99859f5d88544	TRUE
MT873204.1	Membrane protein	1cd6abff79ad3633e17582eb0e576539	TRUE
MT873204.1	ORF8 protein	3a77ad9207d29beacfbf6f18b0da9e26	TRUE
MT873204.1	ORF6 protein	90b50e0be9abd893bd32b163d6933f0c	TRUE
MT873204.1	Nucleoprotein	b100d0849c3e01fc6c75ead0e916ce0f	TRUE
MT873204.1	Protein non-structural 7b	c7f0179da4ca26456ee905081f485cc8	TRUE
MT873204.1	Replicase polyprotein 1a	e781b58591b8dbdd15f84dcbdec82105	TRUE
MT873204.1	Protein 7a	f65213344e2e68de1cae4feb9c5e07b1	TRUE
MT873204.1	ORF3a protein	fec02fa50646f8687441b5df9603f0a3	TRUE
MT873205.1	Membrane protein	1cd6abff79ad3633e17582eb0e576539	FALSE
MT873205.1	Replicase polyprotein 1ab	230d0d747b5744523a7c0e01c75dd1ea	FALSE
MT873205.1	ORF8 protein	3a77ad9207d29beacfbf6f18b0da9e26	FALSE
MT873205.1	Spike glycoprotein	68720c9458c6c0187bb0ebd408a9741d	FALSE
MT873205.1	Nucleoprotein	7dd295f7c847d578034f40c04b09a7fd	FALSE
MT873205.1	ORF9b protein	9b66a6405fa5218ae819a76293365391	FALSE
MT873205.1	Protein non-structural 7b	c7f0179da4ca26456ee905081f485cc8	FALSE
MT873205.1	Replicase polyprotein 1a	cfc56c9698250ba01b83876f39eeb28a	FALSE
MT873205.1	ORF3a protein	fec02fa50646f8687441b5df9603f0a3	FALSE
MT873206.1	ORF8 protein	14d0b1a958f970cb18618c9aa65493fa	TRUE
MT873206.1	Membrane protein	1cd6abff79ad3633e17582eb0e576539	TRUE
MT873206.1	Nucleoprotein	2b10289da1f744cd55aa6622423fab29	TRUE
MT873206.1	Spike glycoprotein	4c35f09aac2f7be4f3cffd30c6aecac8	TRUE
MT873206.1	ORF3a protein	5a59d3156951d3c51fa02c9b02d52f24	TRUE
MT873206.1	ORF6 protein	90b50e0be9abd893bd32b163d6933f0c	TRUE
MT873206.1	Replicase polyprotein 1a	9271704790d8c5424acfb332f41b0df3	TRUE
MT873206.1	Protein non-structural 7b	c7f0179da4ca26456ee905081f485cc8	TRUE
MT873207.1	Spike glycoprotein	15060367c74a24be49e99859f5d88544	TRUE
MT873207.1	Membrane protein	1cd6abff79ad3633e17582eb0e576539	TRUE
MT873207.1	ORF8 protein	3a77ad9207d29beacfbf6f18b0da9e26	TRUE
MT873207.1	ORF6 protein	90b50e0be9abd893bd32b163d6933f0c	TRUE
MT873207.1	Nucleoprotein	b100d0849c3e01fc6c75ead0e916ce0f	TRUE
MT873207.1	Protein non-structural 7b	c7f0179da4ca26456ee905081f485cc8	TRUE
MT873207.1	Replicase polyprotein 1a	e781b58591b8dbdd15f84dcbdec82105	TRUE
MT873207.1	Protein 7a	f65213344e2e68de1cae4feb9c5e07b1	TRUE
MT873207.1	ORF3a protein	fec02fa50646f8687441b5df9603f0a3	TRUE
MT873208.1	Spike glycoprotein	15060367c74a24be49e99859f5d88544	TRUE
MT873208.1	Membrane protein	1cd6abff79ad3633e17582eb0e576539	TRUE
MT873208.1	Nucleoprotein	29989c9a3a5218668d79f933c0aee748	TRUE
MT873208.1	ORF8 protein	3a77ad9207d29beacfbf6f18b0da9e26	TRUE
MT873208.1	ORF6 protein	90b50e0be9abd893bd32b163d6933f0c	TRUE
MT873208.1	Protein non-structural 7b	c7f0179da4ca26456ee905081f485cc8	TRUE
MT873208.1	ORF3a protein	e75f2b7532cde2f7cbf62da17a526186	TRUE
MT873208.1	Replicase polyprotein 1a	f64b1a41fa557d8032caf7394d58da1c	TRUE
MT873208.1	Protein 7a	f65213344e2e68de1cae4feb9c5e07b1	TRUE
MT873209.1	Membrane protein	1cd6abff79ad3633e17582eb0e576539	TRUE
MT873209.1	ORF8 protein	3a77ad9207d29beacfbf6f18b0da9e26	TRUE
MT873209.1	Spike glycoprotein	5985c2bca3986d42ddb3f5024cff9a52	TRUE
MT873209.1	Replicase polyprotein 1a	87c0cee01224aede43c46985a8dc6331	TRUE
MT873209.1	ORF6 protein	90b50e0be9abd893bd32b163d6933f0c	TRUE
MT873209.1	Nucleoprotein	b100d0849c3e01fc6c75ead0e916ce0f	TRUE
MT873209.1	Protein non-structural 7b	c7f0179da4ca26456ee905081f485cc8	TRUE
MT873209.1	Protein 7a	f65213344e2e68de1cae4feb9c5e07b1	TRUE
MT873209.1	ORF3a protein	fec02fa50646f8687441b5df9603f0a3	TRUE
MT873210.1	Spike glycoprotein	15060367c74a24be49e99859f5d88544	TRUE
MT873210.1	Membrane protein	1cd6abff79ad3633e17582eb0e576539	TRUE
MT873210.1	ORF8 protein	3a77ad9207d29beacfbf6f18b0da9e26	TRUE
MT873210.1	Replicase polyprotein 1a	4a83df9a99a6735420be5239fd237474	TRUE
MT873210.1	ORF6 protein	90b50e0be9abd893bd32b163d6933f0c	TRUE
MT873210.1	Nucleoprotein	b100d0849c3e01fc6c75ead0e916ce0f	TRUE
MT873210.1	Protein non-structural 7b	c7f0179da4ca26456ee905081f485cc8	TRUE
MT873210.1	Protein 7a	f65213344e2e68de1cae4feb9c5e07b1	TRUE
MT873210.1	ORF3a protein	fec02fa50646f8687441b5df9603f0a3	TRUE
MT873211.1	Spike glycoprotein	15060367c74a24be49e99859f5d88544	TRUE
MT873211.1	Membrane protein	1cd6abff79ad3633e17582eb0e576539	TRUE
MT873211.1	Replicase polyprotein 1a	326981b97abb35cda5219522a39ec025	TRUE
MT873211.1	ORF8 protein	3a77ad9207d29beacfbf6f18b0da9e26	TRUE
MT873211.1	ORF6 protein	90b50e0be9abd893bd32b163d6933f0c	TRUE
MT873211.1	Nucleoprotein	b100d0849c3e01fc6c75ead0e916ce0f	TRUE
MT873211.1	Protein non-structural 7b	c7f0179da4ca26456ee905081f485cc8	TRUE
MT873211.1	Protein 7a	f65213344e2e68de1cae4feb9c5e07b1	TRUE
MT873211.1	ORF3a protein	fec02fa50646f8687441b5df9603f0a3	TRUE
MT873212.1	Membrane protein	1cd6abff79ad3633e17582eb0e576539	TRUE
MT873212.1	ORF8 protein	3a77ad9207d29beacfbf6f18b0da9e26	TRUE
MT873212.1	Spike glycoprotein	45c16863a7e9689fda7ef834d8c12c6f	TRUE
MT873212.1	ORF6 protein	90b50e0be9abd893bd32b163d6933f0c	TRUE
MT873212.1	Nucleoprotein	b100d0849c3e01fc6c75ead0e916ce0f	TRUE
MT873212.1	Protein non-structural 7b	c7f0179da4ca26456ee905081f485cc8	TRUE
MT873212.1	Replicase polyprotein 1a	e781b58591b8dbdd15f84dcbdec82105	TRUE
MT873212.1	Protein 7a	f65213344e2e68de1cae4feb9c5e07b1	TRUE
MT873212.1	ORF3a protein	fec02fa50646f8687441b5df9603f0a3	TRUE
MT873213.1	Spike glycoprotein	15060367c74a24be49e99859f5d88544	TRUE
MT873213.1	Membrane protein	1cd6abff79ad3633e17582eb0e576539	TRUE
MT873213.1	ORF8 protein	3a77ad9207d29beacfbf6f18b0da9e26	TRUE
MT873213.1	ORF6 protein	90b50e0be9abd893bd32b163d6933f0c	TRUE
MT873213.1	Nucleoprotein	b100d0849c3e01fc6c75ead0e916ce0f	TRUE
MT873213.1	Protein non-structural 7b	c7f0179da4ca26456ee905081f485cc8	TRUE
MT873213.1	Replicase polyprotein 1a	e781b58591b8dbdd15f84dcbdec82105	TRUE
MT873213.1	Protein 7a	f65213344e2e68de1cae4feb9c5e07b1	TRUE
MT873213.1	ORF3a protein	fec02fa50646f8687441b5df9603f0a3	TRUE
MT873216.1	Spike glycoprotein	15060367c74a24be49e99859f5d88544	TRUE
MT873216.1	Membrane protein	1cd6abff79ad3633e17582eb0e576539	TRUE
MT873216.1	ORF8 protein	3a77ad9207d29beacfbf6f18b0da9e26	TRUE
MT873216.1	ORF6 protein	90b50e0be9abd893bd32b163d6933f0c	TRUE
MT873216.1	Replicase polyprotein 1a	a421d775c3ebeee3e96f16a336f187c4	TRUE
MT873216.1	Nucleoprotein	b100d0849c3e01fc6c75ead0e916ce0f	TRUE
MT873216.1	Protein non-structural 7b	c7f0179da4ca26456ee905081f485cc8	TRUE
MT873216.1	Protein 7a	f65213344e2e68de1cae4feb9c5e07b1	TRUE
MT873216.1	ORF3a protein	fec02fa50646f8687441b5df9603f0a3	TRUE
MT873217.1	Membrane protein	1cd6abff79ad3633e17582eb0e576539	TRUE
MT873217.1	ORF8 protein	3a77ad9207d29beacfbf6f18b0da9e26	TRUE
MT873217.1	ORF6 protein	90b50e0be9abd893bd32b163d6933f0c	TRUE
MT873217.1	Spike glycoprotein	aa7c0535bb7c3df10048be870a27a515	TRUE
MT873217.1	Nucleoprotein	b100d0849c3e01fc6c75ead0e916ce0f	TRUE
MT873217.1	Protein non-structural 7b	c7f0179da4ca26456ee905081f485cc8	TRUE
MT873217.1	Replicase polyprotein 1a	e781b58591b8dbdd15f84dcbdec82105	TRUE
MT873217.1	Protein 7a	f65213344e2e68de1cae4feb9c5e07b1	TRUE
MT873217.1	ORF3a protein	fec02fa50646f8687441b5df9603f0a3	TRUE
MT873218.1	Membrane protein	1cd6abff79ad3633e17582eb0e576539	TRUE
MT873218.1	ORF8 protein	3a77ad9207d29beacfbf6f18b0da9e26	TRUE
MT873218.1	ORF6 protein	90b50e0be9abd893bd32b163d6933f0c	TRUE
MT873218.1	Spike glycoprotein	aa7c0535bb7c3df10048be870a27a515	TRUE
MT873218.1	Nucleoprotein	b100d0849c3e01fc6c75ead0e916ce0f	TRUE
MT873218.1	Protein non-structural 7b	c7f0179da4ca26456ee905081f485cc8	TRUE
MT873218.1	Replicase polyprotein 1a	e781b58591b8dbdd15f84dcbdec82105	TRUE
MT873218.1	Protein 7a	f65213344e2e68de1cae4feb9c5e07b1	TRUE
MT873218.1	ORF3a protein	fec02fa50646f8687441b5df9603f0a3	TRUE
MT873220.1	Spike glycoprotein	15060367c74a24be49e99859f5d88544	TRUE
MT873220.1	Membrane protein	1cd6abff79ad3633e17582eb0e576539	TRUE
MT873220.1	ORF8 protein	3a77ad9207d29beacfbf6f18b0da9e26	TRUE
MT873220.1	ORF6 protein	90b50e0be9abd893bd32b163d6933f0c	TRUE
MT873220.1	Nucleoprotein	b100d0849c3e01fc6c75ead0e916ce0f	TRUE
MT873220.1	Protein non-structural 7b	c7f0179da4ca26456ee905081f485cc8	TRUE
MT873220.1	Replicase polyprotein 1a	e781b58591b8dbdd15f84dcbdec82105	TRUE
MT873220.1	Protein 7a	f65213344e2e68de1cae4feb9c5e07b1	TRUE
MT873220.1	ORF3a protein	fec02fa50646f8687441b5df9603f0a3	TRUE
MT873221.1	Spike glycoprotein	15060367c74a24be49e99859f5d88544	TRUE
MT873221.1	Membrane protein	1cd6abff79ad3633e17582eb0e576539	TRUE
MT873221.1	ORF8 protein	3a77ad9207d29beacfbf6f18b0da9e26	TRUE
MT873221.1	ORF6 protein	90b50e0be9abd893bd32b163d6933f0c	TRUE
MT873221.1	Nucleoprotein	b100d0849c3e01fc6c75ead0e916ce0f	TRUE
MT873221.1	Protein non-structural 7b	c7f0179da4ca26456ee905081f485cc8	TRUE
MT873221.1	Replicase polyprotein 1a	e781b58591b8dbdd15f84dcbdec82105	TRUE
MT873221.1	Protein 7a	f65213344e2e68de1cae4feb9c5e07b1	TRUE
MT873221.1	ORF3a protein	fec02fa50646f8687441b5df9603f0a3	TRUE
MT873222.1	Spike glycoprotein	15060367c74a24be49e99859f5d88544	TRUE
MT873222.1	Membrane protein	1cd6abff79ad3633e17582eb0e576539	TRUE
MT873222.1	ORF8 protein	3a77ad9207d29beacfbf6f18b0da9e26	TRUE
MT873222.1	Nucleoprotein	6dba1733afb21b7f5c4c865abfa41710	TRUE
MT873222.1	ORF6 protein	90b50e0be9abd893bd32b163d6933f0c	TRUE
MT873222.1	Replicase polyprotein 1a	ad13a9215033a80e04ea4dc7382b9800	TRUE
MT873222.1	Protein non-structural 7b	c7f0179da4ca26456ee905081f485cc8	TRUE
MT873222.1	ORF3a protein	f5c8b89ceac3f14e456577557df1ef40	TRUE
MT873222.1	Protein 7a	f65213344e2e68de1cae4feb9c5e07b1	TRUE
MT873223.1	Membrane protein	1cd6abff79ad3633e17582eb0e576539	TRUE
MT873223.1	Replicase polyprotein 1a	1eb8eec23203a629d24ce7f82dfe9702	TRUE
MT873223.1	ORF8 protein	3a77ad9207d29beacfbf6f18b0da9e26	TRUE
MT873223.1	Nucleoprotein	3d16127ce475d0b6093548c55e1c39e4	TRUE
MT873223.1	Spike glycoprotein	bdfdcef12b70374115ec96a94416c3eb	TRUE
MT873223.1	Protein non-structural 7b	c7f0179da4ca26456ee905081f485cc8	TRUE
MT873223.1	ORF3a protein	da110b89816bd7176c8709a2d76c721b	TRUE
MT873223.1	Protein 7a	f65213344e2e68de1cae4feb9c5e07b1	TRUE
MT873223.1	ORF9b protein	fd0c729d0873c9b4691984701d0f523e	TRUE
MT873224.1	Membrane protein	1cd6abff79ad3633e17582eb0e576539	TRUE
MT873224.1	ORF8 protein	3a77ad9207d29beacfbf6f18b0da9e26	TRUE
MT873224.1	Nucleoprotein	6dba1733afb21b7f5c4c865abfa41710	TRUE
MT873224.1	ORF6 protein	90b50e0be9abd893bd32b163d6933f0c	TRUE
MT873224.1	Spike glycoprotein	b62ce14e16f9ea5e16989ebe4aa32770	TRUE
MT873224.1	Protein non-structural 7b	c7f0179da4ca26456ee905081f485cc8	TRUE
MT873224.1	Replicase polyprotein 1a	e781b58591b8dbdd15f84dcbdec82105	TRUE
MT873224.1	ORF3a protein	f5c8b89ceac3f14e456577557df1ef40	TRUE
MT873224.1	Protein 7a	f65213344e2e68de1cae4feb9c5e07b1	TRUE
MT873225.1	Replicase polyprotein 1a	07a81609c749952e9cbcc5a4a40c844d	TRUE
MT873225.1	Spike glycoprotein	15060367c74a24be49e99859f5d88544	TRUE
MT873225.1	Membrane protein	1cd6abff79ad3633e17582eb0e576539	TRUE
MT873225.1	ORF8 protein	3a77ad9207d29beacfbf6f18b0da9e26	TRUE
MT873225.1	ORF6 protein	90b50e0be9abd893bd32b163d6933f0c	TRUE
MT873225.1	Nucleoprotein	b100d0849c3e01fc6c75ead0e916ce0f	TRUE
MT873225.1	Protein non-structural 7b	c7f0179da4ca26456ee905081f485cc8	TRUE
MT873225.1	Protein 7a	f65213344e2e68de1cae4feb9c5e07b1	TRUE
MT873225.1	ORF3a protein	fec02fa50646f8687441b5df9603f0a3	TRUE
MT873226.1	Spike glycoprotein	15060367c74a24be49e99859f5d88544	TRUE
MT873226.1	Membrane protein	1cd6abff79ad3633e17582eb0e576539	TRUE
MT873226.1	ORF8 protein	3a77ad9207d29beacfbf6f18b0da9e26	TRUE
MT873226.1	ORF6 protein	90b50e0be9abd893bd32b163d6933f0c	TRUE
MT873226.1	Nucleoprotein	b100d0849c3e01fc6c75ead0e916ce0f	TRUE
MT873226.1	Protein non-structural 7b	c7f0179da4ca26456ee905081f485cc8	TRUE
MT873226.1	Replicase polyprotein 1a	cc77faa96480f88eab22e15c4731acb0	TRUE
MT873226.1	Protein 7a	f65213344e2e68de1cae4feb9c5e07b1	TRUE
MT873226.1	ORF3a protein	fec02fa50646f8687441b5df9603f0a3	TRUE
MT873228.1	Membrane protein	1cd6abff79ad3633e17582eb0e576539	TRUE
MT873228.1	ORF8 protein	3a77ad9207d29beacfbf6f18b0da9e26	TRUE
MT873228.1	ORF6 protein	90b50e0be9abd893bd32b163d6933f0c	TRUE
MT873228.1	Spike glycoprotein	aa7c0535bb7c3df10048be870a27a515	TRUE
MT873228.1	Nucleoprotein	b100d0849c3e01fc6c75ead0e916ce0f	TRUE
MT873228.1	Protein non-structural 7b	c7f0179da4ca26456ee905081f485cc8	TRUE
MT873228.1	Replicase polyprotein 1a	e781b58591b8dbdd15f84dcbdec82105	TRUE
MT873228.1	Protein 7a	f65213344e2e68de1cae4feb9c5e07b1	TRUE
MT873228.1	ORF3a protein	fec02fa50646f8687441b5df9603f0a3	TRUE
MT873230.1	Spike glycoprotein	15060367c74a24be49e99859f5d88544	TRUE
MT873230.1	Membrane protein	1cd6abff79ad3633e17582eb0e576539	TRUE
MT873230.1	ORF8 protein	3a77ad9207d29beacfbf6f18b0da9e26	TRUE
MT873230.1	ORF6 protein	90b50e0be9abd893bd32b163d6933f0c	TRUE
MT873230.1	Nucleoprotein	b100d0849c3e01fc6c75ead0e916ce0f	TRUE
MT873230.1	Protein non-structural 7b	c7f0179da4ca26456ee905081f485cc8	TRUE
MT873230.1	Replicase polyprotein 1a	e781b58591b8dbdd15f84dcbdec82105	TRUE
MT873230.1	Protein 7a	f65213344e2e68de1cae4feb9c5e07b1	TRUE
MT873230.1	ORF3a protein	fec02fa50646f8687441b5df9603f0a3	TRUE
MT873231.1	Membrane protein	1cd6abff79ad3633e17582eb0e576539	TRUE
MT873231.1	ORF8 protein	3a77ad9207d29beacfbf6f18b0da9e26	TRUE
MT873231.1	ORF6 protein	90b50e0be9abd893bd32b163d6933f0c	TRUE
MT873231.1	Spike glycoprotein	aa7c0535bb7c3df10048be870a27a515	TRUE
MT873231.1	Nucleoprotein	b100d0849c3e01fc6c75ead0e916ce0f	TRUE
MT873231.1	Protein non-structural 7b	c7f0179da4ca26456ee905081f485cc8	TRUE
MT873231.1	Replicase polyprotein 1a	e781b58591b8dbdd15f84dcbdec82105	TRUE
MT873231.1	Protein 7a	f65213344e2e68de1cae4feb9c5e07b1	TRUE
MT873231.1	ORF3a protein	fec02fa50646f8687441b5df9603f0a3	TRUE
MT873233.1	Spike glycoprotein	15060367c74a24be49e99859f5d88544	TRUE
MT873233.1	Membrane protein	1cd6abff79ad3633e17582eb0e576539	TRUE
MT873233.1	ORF8 protein	3a77ad9207d29beacfbf6f18b0da9e26	TRUE
MT873233.1	ORF6 protein	90b50e0be9abd893bd32b163d6933f0c	TRUE
MT873233.1	Nucleoprotein	b100d0849c3e01fc6c75ead0e916ce0f	TRUE
MT873233.1	Protein non-structural 7b	c7f0179da4ca26456ee905081f485cc8	TRUE
MT873233.1	Replicase polyprotein 1a	e781b58591b8dbdd15f84dcbdec82105	TRUE
MT873233.1	Protein 7a	f65213344e2e68de1cae4feb9c5e07b1	TRUE
MT873233.1	ORF3a protein	fec02fa50646f8687441b5df9603f0a3	TRUE
MT873235.1	Membrane protein	1cd6abff79ad3633e17582eb0e576539	TRUE
MT873235.1	ORF8 protein	3a77ad9207d29beacfbf6f18b0da9e26	TRUE
MT873235.1	Spike glycoprotein	60cd7dd795be4cf70c3b1bbc6164cb6b	TRUE
MT873235.1	ORF6 protein	90b50e0be9abd893bd32b163d6933f0c	TRUE
MT873235.1	Nucleoprotein	b100d0849c3e01fc6c75ead0e916ce0f	TRUE
MT873235.1	Protein non-structural 7b	c7f0179da4ca26456ee905081f485cc8	TRUE
MT873235.1	Replicase polyprotein 1a	e781b58591b8dbdd15f84dcbdec82105	TRUE
MT873235.1	Protein 7a	f65213344e2e68de1cae4feb9c5e07b1	TRUE
MT873235.1	ORF3a protein	fec02fa50646f8687441b5df9603f0a3	TRUE
MT873236.1	Spike glycoprotein	15060367c74a24be49e99859f5d88544	TRUE
MT873236.1	Membrane protein	1cd6abff79ad3633e17582eb0e576539	TRUE
MT873236.1	ORF8 protein	3a77ad9207d29beacfbf6f18b0da9e26	TRUE
MT873236.1	ORF6 protein	90b50e0be9abd893bd32b163d6933f0c	TRUE
MT873236.1	Nucleoprotein	b100d0849c3e01fc6c75ead0e916ce0f	TRUE
MT873236.1	Protein non-structural 7b	c7f0179da4ca26456ee905081f485cc8	TRUE
MT873236.1	Replicase polyprotein 1a	e781b58591b8dbdd15f84dcbdec82105	TRUE
MT873236.1	Protein 7a	f65213344e2e68de1cae4feb9c5e07b1	TRUE
MT873236.1	ORF3a protein	fec02fa50646f8687441b5df9603f0a3	TRUE
MT873237.1	Membrane protein	1cd6abff79ad3633e17582eb0e576539	TRUE
MT873237.1	Spike glycoprotein	2aa98cc8e68cf63888c63560e33f2357	TRUE
MT873237.1	ORF8 protein	3a77ad9207d29beacfbf6f18b0da9e26	TRUE
MT873237.1	ORF6 protein	90b50e0be9abd893bd32b163d6933f0c	TRUE
MT873237.1	Nucleoprotein	b100d0849c3e01fc6c75ead0e916ce0f	TRUE
MT873237.1	Protein non-structural 7b	c7f0179da4ca26456ee905081f485cc8	TRUE
MT873237.1	Replicase polyprotein 1a	e781b58591b8dbdd15f84dcbdec82105	TRUE
MT873237.1	Protein 7a	f65213344e2e68de1cae4feb9c5e07b1	TRUE
MT873237.1	ORF3a protein	fec02fa50646f8687441b5df9603f0a3	TRUE
MT873238.1	Spike glycoprotein	15060367c74a24be49e99859f5d88544	TRUE
MT873238.1	Membrane protein	1cd6abff79ad3633e17582eb0e576539	TRUE
MT873238.1	ORF8 protein	3a77ad9207d29beacfbf6f18b0da9e26	TRUE
MT873238.1	ORF6 protein	90b50e0be9abd893bd32b163d6933f0c	TRUE
MT873238.1	Replicase polyprotein 1a	a051590387401190ad3b070eb02b668d	TRUE
MT873238.1	Nucleoprotein	b100d0849c3e01fc6c75ead0e916ce0f	TRUE
MT873238.1	Protein non-structural 7b	c7f0179da4ca26456ee905081f485cc8	TRUE
MT873238.1	Protein 7a	f65213344e2e68de1cae4feb9c5e07b1	TRUE
MT873238.1	ORF3a protein	fec02fa50646f8687441b5df9603f0a3	TRUE
MT873239.1	Spike glycoprotein	15060367c74a24be49e99859f5d88544	TRUE
MT873239.1	Membrane protein	1cd6abff79ad3633e17582eb0e576539	TRUE
MT873239.1	ORF8 protein	3a77ad9207d29beacfbf6f18b0da9e26	TRUE
MT873239.1	ORF6 protein	90b50e0be9abd893bd32b163d6933f0c	TRUE
MT873239.1	Nucleoprotein	b100d0849c3e01fc6c75ead0e916ce0f	TRUE
MT873239.1	Replicase polyprotein 1a	c58697301cb394642035bbff010dc802	TRUE
MT873239.1	Protein non-structural 7b	c7f0179da4ca26456ee905081f485cc8	TRUE
MT873239.1	Protein 7a	f65213344e2e68de1cae4feb9c5e07b1	TRUE
MT873239.1	ORF3a protein	fec02fa50646f8687441b5df9603f0a3	TRUE
MT873240.1	Membrane protein	1cd6abff79ad3633e17582eb0e576539	TRUE
MT873240.1	ORF8 protein	3a77ad9207d29beacfbf6f18b0da9e26	TRUE
MT873240.1	ORF6 protein	90b50e0be9abd893bd32b163d6933f0c	TRUE
MT873240.1	Spike glycoprotein	aa7c0535bb7c3df10048be870a27a515	TRUE
MT873240.1	Nucleoprotein	b100d0849c3e01fc6c75ead0e916ce0f	TRUE
MT873240.1	Protein non-structural 7b	c7f0179da4ca26456ee905081f485cc8	TRUE
MT873240.1	Replicase polyprotein 1a	e781b58591b8dbdd15f84dcbdec82105	TRUE
MT873240.1	Protein 7a	f65213344e2e68de1cae4feb9c5e07b1	TRUE
MT873240.1	ORF3a protein	fec02fa50646f8687441b5df9603f0a3	TRUE
MT873242.1	Membrane protein	1cd6abff79ad3633e17582eb0e576539	TRUE
MT873242.1	ORF8 protein	3a77ad9207d29beacfbf6f18b0da9e26	TRUE
MT873242.1	Spike glycoprotein	5985c2bca3986d42ddb3f5024cff9a52	TRUE
MT873242.1	Nucleoprotein	65999949be407613982b7ea33c89f192	TRUE
MT873242.1	ORF6 protein	90b50e0be9abd893bd32b163d6933f0c	TRUE
MT873242.1	Replicase polyprotein 1a	be8126d99703db0aebb4cc36b3959471	TRUE
MT873242.1	Protein non-structural 7b	c7f0179da4ca26456ee905081f485cc8	TRUE
MT873242.1	Protein 7a	f65213344e2e68de1cae4feb9c5e07b1	TRUE
MT873242.1	ORF3a protein	fec02fa50646f8687441b5df9603f0a3	TRUE
MT873243.1	Membrane protein	1cd6abff79ad3633e17582eb0e576539	TRUE
MT873243.1	ORF8 protein	3a77ad9207d29beacfbf6f18b0da9e26	TRUE
MT873243.1	Spike glycoprotein	45c16863a7e9689fda7ef834d8c12c6f	TRUE
MT873243.1	ORF6 protein	90b50e0be9abd893bd32b163d6933f0c	TRUE
MT873243.1	Nucleoprotein	b100d0849c3e01fc6c75ead0e916ce0f	TRUE
MT873243.1	Protein non-structural 7b	c7f0179da4ca26456ee905081f485cc8	TRUE
MT873243.1	Replicase polyprotein 1a	e781b58591b8dbdd15f84dcbdec82105	TRUE
MT873243.1	Protein 7a	f65213344e2e68de1cae4feb9c5e07b1	TRUE
MT873243.1	ORF3a protein	fec02fa50646f8687441b5df9603f0a3	TRUE
MT873244.1	Membrane protein	1cd6abff79ad3633e17582eb0e576539	TRUE
MT873244.1	ORF8 protein	3a77ad9207d29beacfbf6f18b0da9e26	TRUE
MT873244.1	Spike glycoprotein	60cd7dd795be4cf70c3b1bbc6164cb6b	TRUE
MT873244.1	ORF6 protein	90b50e0be9abd893bd32b163d6933f0c	TRUE
MT873244.1	Nucleoprotein	b100d0849c3e01fc6c75ead0e916ce0f	TRUE
MT873244.1	Protein non-structural 7b	c7f0179da4ca26456ee905081f485cc8	TRUE
MT873244.1	Replicase polyprotein 1a	e781b58591b8dbdd15f84dcbdec82105	TRUE
MT873244.1	Protein 7a	f65213344e2e68de1cae4feb9c5e07b1	TRUE
MT873244.1	ORF3a protein	fec02fa50646f8687441b5df9603f0a3	TRUE
MT873245.1	Membrane protein	1cd6abff79ad3633e17582eb0e576539	TRUE
MT873245.1	ORF8 protein	3a77ad9207d29beacfbf6f18b0da9e26	TRUE
MT873245.1	Spike glycoprotein	7b8cb5731353550d0053cfeffcb02727	TRUE
MT873245.1	ORF6 protein	90b50e0be9abd893bd32b163d6933f0c	TRUE
MT873245.1	Nucleoprotein	b100d0849c3e01fc6c75ead0e916ce0f	TRUE
MT873245.1	Protein non-structural 7b	c7f0179da4ca26456ee905081f485cc8	TRUE
MT873245.1	Replicase polyprotein 1a	e781b58591b8dbdd15f84dcbdec82105	TRUE
MT873245.1	ORF3a protein	f5c8b89ceac3f14e456577557df1ef40	TRUE
MT873245.1	Protein 7a	f65213344e2e68de1cae4feb9c5e07b1	TRUE
MT873247.1	Spike glycoprotein	15060367c74a24be49e99859f5d88544	TRUE
MT873247.1	Membrane protein	1cd6abff79ad3633e17582eb0e576539	TRUE
MT873247.1	ORF8 protein	3a77ad9207d29beacfbf6f18b0da9e26	TRUE
MT873247.1	ORF6 protein	90b50e0be9abd893bd32b163d6933f0c	TRUE
MT873247.1	Nucleoprotein	b100d0849c3e01fc6c75ead0e916ce0f	TRUE
MT873247.1	Protein non-structural 7b	c7f0179da4ca26456ee905081f485cc8	TRUE
MT873247.1	Replicase polyprotein 1a	e781b58591b8dbdd15f84dcbdec82105	TRUE
MT873247.1	Protein 7a	f65213344e2e68de1cae4feb9c5e07b1	TRUE
MT873247.1	ORF3a protein	fec02fa50646f8687441b5df9603f0a3	TRUE
MT873249.1	ORF8 protein	0dc73b50876d299938b67043dfba6f36	TRUE
MT873249.1	Spike glycoprotein	15060367c74a24be49e99859f5d88544	TRUE
MT873249.1	Membrane protein	1cd6abff79ad3633e17582eb0e576539	TRUE
MT873249.1	ORF6 protein	90b50e0be9abd893bd32b163d6933f0c	TRUE
MT873249.1	Nucleoprotein	b100d0849c3e01fc6c75ead0e916ce0f	TRUE
MT873249.1	Replicase polyprotein 1a	c2f79c475d139f3e6dbf9f2f9c448c70	TRUE
MT873249.1	Protein non-structural 7b	c7f0179da4ca26456ee905081f485cc8	TRUE
MT873249.1	Protein 7a	f65213344e2e68de1cae4feb9c5e07b1	TRUE
MT873249.1	ORF3a protein	fec02fa50646f8687441b5df9603f0a3	TRUE
MT873250.1	Spike glycoprotein	15060367c74a24be49e99859f5d88544	TRUE
MT873250.1	Membrane protein	1cd6abff79ad3633e17582eb0e576539	TRUE
MT873250.1	ORF8 protein	3a77ad9207d29beacfbf6f18b0da9e26	TRUE
MT873250.1	ORF6 protein	90b50e0be9abd893bd32b163d6933f0c	TRUE
MT873250.1	Nucleoprotein	b100d0849c3e01fc6c75ead0e916ce0f	TRUE
MT873250.1	Protein non-structural 7b	c7f0179da4ca26456ee905081f485cc8	TRUE
MT873250.1	Replicase polyprotein 1a	e781b58591b8dbdd15f84dcbdec82105	TRUE
MT873250.1	Protein 7a	f65213344e2e68de1cae4feb9c5e07b1	TRUE
MT873250.1	ORF3a protein	fec02fa50646f8687441b5df9603f0a3	TRUE
MT873251.1	Spike glycoprotein	15060367c74a24be49e99859f5d88544	TRUE
MT873251.1	Membrane protein	1cd6abff79ad3633e17582eb0e576539	TRUE
MT873251.1	ORF8 protein	3a77ad9207d29beacfbf6f18b0da9e26	TRUE
MT873251.1	Nucleoprotein	74ade888c07bdf135f866f25f8bda3ef	TRUE
MT873251.1	ORF3a protein	7d3a01f93e38aea97a0ddf3255d65da6	TRUE
MT873251.1	ORF6 protein	991ab5a5de1803fcf222609ce6950af9	TRUE
MT873251.1	Replicase polyprotein 1a	b24d091afcbdc3fa6c3713f6fbafcf77	TRUE
MT873251.1	Protein non-structural 7b	c7f0179da4ca26456ee905081f485cc8	TRUE
MT873251.1	Protein 7a	f65213344e2e68de1cae4feb9c5e07b1	TRUE
MT873253.1	Spike glycoprotein	15060367c74a24be49e99859f5d88544	TRUE
MT873253.1	Membrane protein	1cd6abff79ad3633e17582eb0e576539	TRUE
MT873253.1	ORF8 protein	71e4f14ebc91449ea3541be77c1bf159	TRUE
MT873253.1	ORF6 protein	90b50e0be9abd893bd32b163d6933f0c	TRUE
MT873253.1	Nucleoprotein	b100d0849c3e01fc6c75ead0e916ce0f	TRUE
MT873253.1	Protein non-structural 7b	c7f0179da4ca26456ee905081f485cc8	TRUE
MT873253.1	Replicase polyprotein 1a	e781b58591b8dbdd15f84dcbdec82105	TRUE
MT873253.1	Protein 7a	f65213344e2e68de1cae4feb9c5e07b1	TRUE
MT873253.1	ORF3a protein	fec02fa50646f8687441b5df9603f0a3	TRUE
MT873254.1	Membrane protein	1cd6abff79ad3633e17582eb0e576539	TRUE
MT873254.1	ORF8 protein	3a77ad9207d29beacfbf6f18b0da9e26	TRUE
MT873254.1	ORF6 protein	90b50e0be9abd893bd32b163d6933f0c	TRUE
MT873254.1	Spike glycoprotein	aa7c0535bb7c3df10048be870a27a515	TRUE
MT873254.1	Nucleoprotein	b100d0849c3e01fc6c75ead0e916ce0f	TRUE
MT873254.1	Protein non-structural 7b	c7f0179da4ca26456ee905081f485cc8	TRUE
MT873254.1	Replicase polyprotein 1a	e781b58591b8dbdd15f84dcbdec82105	TRUE
MT873254.1	Protein 7a	f65213344e2e68de1cae4feb9c5e07b1	TRUE
MT873254.1	ORF3a protein	fec02fa50646f8687441b5df9603f0a3	TRUE
MT873255.1	Membrane protein	1cd6abff79ad3633e17582eb0e576539	TRUE
MT873255.1	ORF3a protein	1e18a5c533c399f737235bfd7895484c	TRUE
MT873255.1	Nucleoprotein	3a017a212b66cfe2ffe40245cfc1055a	TRUE
MT873255.1	Spike glycoprotein	4c35f09aac2f7be4f3cffd30c6aecac8	TRUE
MT873255.1	ORF8 protein	4db86aaa756c72e1bda4df0e1e8c374d	TRUE
MT873255.1	Replicase polyprotein 1a	c4ae759a07e363d3bd3ca9be926fa4ad	TRUE
MT873255.1	Protein non-structural 7b	c7f0179da4ca26456ee905081f485cc8	TRUE
MT873255.1	Protein 7a	f65213344e2e68de1cae4feb9c5e07b1	TRUE
MT873256.1	ORF8 protein	0dc73b50876d299938b67043dfba6f36	TRUE
MT873256.1	Spike glycoprotein	15060367c74a24be49e99859f5d88544	TRUE
MT873256.1	Membrane protein	1cd6abff79ad3633e17582eb0e576539	TRUE
MT873256.1	ORF6 protein	90b50e0be9abd893bd32b163d6933f0c	TRUE
MT873256.1	Nucleoprotein	b100d0849c3e01fc6c75ead0e916ce0f	TRUE
MT873256.1	Replicase polyprotein 1a	c2f79c475d139f3e6dbf9f2f9c448c70	TRUE
MT873256.1	Protein non-structural 7b	c7f0179da4ca26456ee905081f485cc8	TRUE
MT873256.1	ORF3a protein	e088d17d81c317172346f3c1a66a5901	TRUE
MT873256.1	Protein 7a	f65213344e2e68de1cae4feb9c5e07b1	TRUE
MT873257.1	Spike glycoprotein	15060367c74a24be49e99859f5d88544	TRUE
MT873257.1	Membrane protein	1cd6abff79ad3633e17582eb0e576539	TRUE
MT873257.1	ORF8 protein	3a77ad9207d29beacfbf6f18b0da9e26	TRUE
MT873257.1	Nucleoprotein	6a601a0ecb21be71ee8652e015e3d81c	TRUE
MT873257.1	ORF6 protein	90b50e0be9abd893bd32b163d6933f0c	TRUE
MT873257.1	Protein non-structural 7b	c7f0179da4ca26456ee905081f485cc8	TRUE
MT873257.1	Replicase polyprotein 1a	e781b58591b8dbdd15f84dcbdec82105	TRUE
MT873257.1	ORF3a protein	f5c8b89ceac3f14e456577557df1ef40	TRUE
MT873257.1	Protein 7a	f65213344e2e68de1cae4feb9c5e07b1	TRUE
MT873258.1	Spike glycoprotein	15060367c74a24be49e99859f5d88544	TRUE
MT873258.1	Membrane protein	1cd6abff79ad3633e17582eb0e576539	TRUE
MT873258.1	ORF8 protein	3a77ad9207d29beacfbf6f18b0da9e26	TRUE
MT873258.1	ORF6 protein	90b50e0be9abd893bd32b163d6933f0c	TRUE
MT873258.1	Nucleoprotein	b100d0849c3e01fc6c75ead0e916ce0f	TRUE
MT873258.1	Protein non-structural 7b	c7f0179da4ca26456ee905081f485cc8	TRUE
MT873258.1	Replicase polyprotein 1a	e781b58591b8dbdd15f84dcbdec82105	TRUE
MT873258.1	Protein 7a	f65213344e2e68de1cae4feb9c5e07b1	TRUE
MT873258.1	ORF3a protein	fec02fa50646f8687441b5df9603f0a3	TRUE
MT873259.1	Spike glycoprotein	15060367c74a24be49e99859f5d88544	TRUE
MT873259.1	Membrane protein	1cd6abff79ad3633e17582eb0e576539	TRUE
MT873259.1	ORF8 protein	3a77ad9207d29beacfbf6f18b0da9e26	TRUE
MT873259.1	ORF6 protein	90b50e0be9abd893bd32b163d6933f0c	TRUE
MT873259.1	Nucleoprotein	b100d0849c3e01fc6c75ead0e916ce0f	TRUE
MT873259.1	Replicase polyprotein 1a	c58697301cb394642035bbff010dc802	TRUE
MT873259.1	Protein non-structural 7b	c7f0179da4ca26456ee905081f485cc8	TRUE
MT873259.1	Protein 7a	f65213344e2e68de1cae4feb9c5e07b1	TRUE
MT873259.1	ORF3a protein	fec02fa50646f8687441b5df9603f0a3	TRUE
MT873261.1	Spike glycoprotein	15060367c74a24be49e99859f5d88544	TRUE
MT873261.1	Membrane protein	1cd6abff79ad3633e17582eb0e576539	TRUE
MT873261.1	ORF8 protein	3a77ad9207d29beacfbf6f18b0da9e26	TRUE
MT873261.1	ORF6 protein	90b50e0be9abd893bd32b163d6933f0c	TRUE
MT873261.1	Nucleoprotein	b100d0849c3e01fc6c75ead0e916ce0f	TRUE
MT873261.1	Protein non-structural 7b	c7f0179da4ca26456ee905081f485cc8	TRUE
MT873261.1	Replicase polyprotein 1a	e781b58591b8dbdd15f84dcbdec82105	TRUE
MT873261.1	Protein 7a	f65213344e2e68de1cae4feb9c5e07b1	TRUE
MT873261.1	ORF3a protein	fec02fa50646f8687441b5df9603f0a3	TRUE
MT873262.1	Membrane protein	1cd6abff79ad3633e17582eb0e576539	TRUE
MT873262.1	ORF8 protein	3a77ad9207d29beacfbf6f18b0da9e26	TRUE
MT873262.1	ORF6 protein	90b50e0be9abd893bd32b163d6933f0c	TRUE
MT873262.1	Spike glycoprotein	aa7c0535bb7c3df10048be870a27a515	TRUE
MT873262.1	Nucleoprotein	b100d0849c3e01fc6c75ead0e916ce0f	TRUE
MT873262.1	Protein non-structural 7b	c7f0179da4ca26456ee905081f485cc8	TRUE
MT873262.1	Replicase polyprotein 1a	da22f41c4ae566d382d7ac1bdce3b925	TRUE
MT873262.1	Protein 7a	f65213344e2e68de1cae4feb9c5e07b1	TRUE
MT873262.1	ORF3a protein	fec02fa50646f8687441b5df9603f0a3	TRUE
MT873263.1	Spike glycoprotein	15060367c74a24be49e99859f5d88544	TRUE
MT873263.1	Membrane protein	1cd6abff79ad3633e17582eb0e576539	TRUE
MT873263.1	ORF8 protein	3a77ad9207d29beacfbf6f18b0da9e26	TRUE
MT873263.1	ORF6 protein	90b50e0be9abd893bd32b163d6933f0c	TRUE
MT873263.1	Nucleoprotein	b100d0849c3e01fc6c75ead0e916ce0f	TRUE
MT873263.1	Protein non-structural 7b	c7f0179da4ca26456ee905081f485cc8	TRUE
MT873263.1	Replicase polyprotein 1a	e781b58591b8dbdd15f84dcbdec82105	TRUE
MT873263.1	Protein 7a	f65213344e2e68de1cae4feb9c5e07b1	TRUE
MT873263.1	ORF3a protein	fec02fa50646f8687441b5df9603f0a3	TRUE
MT873264.1	Spike glycoprotein	15060367c74a24be49e99859f5d88544	TRUE
MT873264.1	Membrane protein	1cd6abff79ad3633e17582eb0e576539	TRUE
MT873264.1	ORF8 protein	3a77ad9207d29beacfbf6f18b0da9e26	TRUE
MT873264.1	ORF6 protein	90b50e0be9abd893bd32b163d6933f0c	TRUE
MT873264.1	Nucleoprotein	b100d0849c3e01fc6c75ead0e916ce0f	TRUE
MT873264.1	Protein non-structural 7b	c7f0179da4ca26456ee905081f485cc8	TRUE
MT873264.1	Replicase polyprotein 1a	e781b58591b8dbdd15f84dcbdec82105	TRUE
MT873264.1	Protein 7a	f65213344e2e68de1cae4feb9c5e07b1	TRUE
MT873264.1	ORF3a protein	fec02fa50646f8687441b5df9603f0a3	TRUE
MT873265.1	Spike glycoprotein	15060367c74a24be49e99859f5d88544	TRUE
MT873265.1	Membrane protein	1cd6abff79ad3633e17582eb0e576539	TRUE
MT873265.1	ORF8 protein	3a77ad9207d29beacfbf6f18b0da9e26	TRUE
MT873265.1	Replicase polyprotein 1a	608985518a3461a82d7dccb5b931b48e	TRUE
MT873265.1	ORF6 protein	90b50e0be9abd893bd32b163d6933f0c	TRUE
MT873265.1	Nucleoprotein	b100d0849c3e01fc6c75ead0e916ce0f	TRUE
MT873265.1	Protein non-structural 7b	c7f0179da4ca26456ee905081f485cc8	TRUE
MT873265.1	Protein 7a	f65213344e2e68de1cae4feb9c5e07b1	TRUE
MT873265.1	ORF3a protein	fec02fa50646f8687441b5df9603f0a3	TRUE
MT873266.1	Membrane protein	1cd6abff79ad3633e17582eb0e576539	TRUE
MT873266.1	ORF8 protein	3a77ad9207d29beacfbf6f18b0da9e26	TRUE
MT873266.1	ORF6 protein	90b50e0be9abd893bd32b163d6933f0c	TRUE
MT873266.1	Spike glycoprotein	aa7c0535bb7c3df10048be870a27a515	TRUE
MT873266.1	Nucleoprotein	b100d0849c3e01fc6c75ead0e916ce0f	TRUE
MT873266.1	Protein non-structural 7b	c7f0179da4ca26456ee905081f485cc8	TRUE
MT873266.1	Replicase polyprotein 1a	e781b58591b8dbdd15f84dcbdec82105	TRUE
MT873266.1	Protein 7a	f65213344e2e68de1cae4feb9c5e07b1	TRUE
MT873266.1	ORF3a protein	fec02fa50646f8687441b5df9603f0a3	TRUE
MT873267.1	Spike glycoprotein	15060367c74a24be49e99859f5d88544	TRUE
MT873267.1	Membrane protein	1cd6abff79ad3633e17582eb0e576539	TRUE
MT873267.1	ORF8 protein	3a77ad9207d29beacfbf6f18b0da9e26	TRUE
MT873267.1	ORF6 protein	90b50e0be9abd893bd32b163d6933f0c	TRUE
MT873267.1	Replicase polyprotein 1a	9de58a23db146f9aca743cffcb98b9b8	TRUE
MT873267.1	Nucleoprotein	b100d0849c3e01fc6c75ead0e916ce0f	TRUE
MT873267.1	Protein non-structural 7b	c7f0179da4ca26456ee905081f485cc8	TRUE
MT873267.1	Protein 7a	f65213344e2e68de1cae4feb9c5e07b1	TRUE
MT873267.1	ORF3a protein	fec02fa50646f8687441b5df9603f0a3	TRUE
MT873268.1	ORF8 protein	3a77ad9207d29beacfbf6f18b0da9e26	TRUE
MT873268.1	Nucleoprotein	3d950cf392cf5d4966b45ddee6c965c4	TRUE
MT873268.1	Spike glycoprotein	55ebce95f9b62f1f7aa9831bd71da1df	TRUE
MT873268.1	Membrane protein	81315411ac8b49a3ac97a204fda39311	TRUE
MT873268.1	ORF6 protein	90b50e0be9abd893bd32b163d6933f0c	TRUE
MT873268.1	Protein non-structural 7b	c7f0179da4ca26456ee905081f485cc8	TRUE
MT873268.1	Replicase polyprotein 1a	e781b58591b8dbdd15f84dcbdec82105	TRUE
MT873268.1	Protein 7a	f65213344e2e68de1cae4feb9c5e07b1	TRUE
MT873268.1	ORF3a protein	fec02fa50646f8687441b5df9603f0a3	TRUE
MT873269.1	Membrane protein	1cd6abff79ad3633e17582eb0e576539	TRUE
MT873269.1	Spike glycoprotein	2aa98cc8e68cf63888c63560e33f2357	TRUE
MT873269.1	ORF8 protein	3a77ad9207d29beacfbf6f18b0da9e26	TRUE
MT873269.1	ORF6 protein	90b50e0be9abd893bd32b163d6933f0c	TRUE
MT873269.1	Nucleoprotein	b100d0849c3e01fc6c75ead0e916ce0f	TRUE
MT873269.1	Protein non-structural 7b	c7f0179da4ca26456ee905081f485cc8	TRUE
MT873269.1	Replicase polyprotein 1a	e781b58591b8dbdd15f84dcbdec82105	TRUE
MT873269.1	Protein 7a	f65213344e2e68de1cae4feb9c5e07b1	TRUE
MT873269.1	ORF3a protein	fec02fa50646f8687441b5df9603f0a3	TRUE
MT873270.1	Spike glycoprotein	15060367c74a24be49e99859f5d88544	TRUE
MT873270.1	Nucleoprotein	1a1355d26342296fa2fbf859db3f9f37	TRUE
MT873270.1	Membrane protein	1cd6abff79ad3633e17582eb0e576539	TRUE
MT873270.1	ORF8 protein	3a77ad9207d29beacfbf6f18b0da9e26	TRUE
MT873270.1	ORF6 protein	90b50e0be9abd893bd32b163d6933f0c	TRUE
MT873270.1	Protein non-structural 7b	c7f0179da4ca26456ee905081f485cc8	TRUE
MT873270.1	Replicase polyprotein 1a	e781b58591b8dbdd15f84dcbdec82105	TRUE
MT873270.1	Protein 7a	f65213344e2e68de1cae4feb9c5e07b1	TRUE
MT873270.1	ORF3a protein	fec02fa50646f8687441b5df9603f0a3	TRUE
MT873272.1	Spike glycoprotein	273fa3b2a65f2932be5a7788c1433dc7	TRUE
MT873272.1	ORF8 protein	3a77ad9207d29beacfbf6f18b0da9e26	TRUE
MT873272.1	ORF6 protein	90b50e0be9abd893bd32b163d6933f0c	TRUE
MT873272.1	Nucleoprotein	b100d0849c3e01fc6c75ead0e916ce0f	TRUE
MT873272.1	ORF3a protein	c283e093b6a1a0ed8d30222b9900c1e7	TRUE
MT873272.1	Protein non-structural 7b	c7f0179da4ca26456ee905081f485cc8	TRUE
MT873272.1	Membrane protein	dbe418b8add15413d0a16eb4681f343d	TRUE
MT873272.1	Replicase polyprotein 1a	e781b58591b8dbdd15f84dcbdec82105	TRUE
MT873272.1	Protein 7a	f65213344e2e68de1cae4feb9c5e07b1	TRUE
MT873273.1	Spike glycoprotein	15060367c74a24be49e99859f5d88544	TRUE
MT873273.1	Membrane protein	1cd6abff79ad3633e17582eb0e576539	TRUE
MT873273.1	ORF8 protein	3a77ad9207d29beacfbf6f18b0da9e26	TRUE
MT873273.1	ORF6 protein	90b50e0be9abd893bd32b163d6933f0c	TRUE
MT873273.1	Nucleoprotein	b100d0849c3e01fc6c75ead0e916ce0f	TRUE
MT873273.1	Protein non-structural 7b	c7f0179da4ca26456ee905081f485cc8	TRUE
MT873273.1	Replicase polyprotein 1a	e781b58591b8dbdd15f84dcbdec82105	TRUE
MT873273.1	Protein 7a	f65213344e2e68de1cae4feb9c5e07b1	TRUE
MT873273.1	ORF3a protein	fec02fa50646f8687441b5df9603f0a3	TRUE
MT873274.1	ORF8 protein	0dc73b50876d299938b67043dfba6f36	TRUE
MT873274.1	Spike glycoprotein	15060367c74a24be49e99859f5d88544	TRUE
MT873274.1	Membrane protein	1cd6abff79ad3633e17582eb0e576539	TRUE
MT873274.1	ORF6 protein	90b50e0be9abd893bd32b163d6933f0c	TRUE
MT873274.1	Nucleoprotein	b100d0849c3e01fc6c75ead0e916ce0f	TRUE
MT873274.1	Replicase polyprotein 1a	c2f79c475d139f3e6dbf9f2f9c448c70	TRUE
MT873274.1	Protein non-structural 7b	c7f0179da4ca26456ee905081f485cc8	TRUE
MT873274.1	Protein 7a	f65213344e2e68de1cae4feb9c5e07b1	TRUE
MT873274.1	ORF3a protein	fec02fa50646f8687441b5df9603f0a3	TRUE
MT873275.1	ORF8 protein	0dc73b50876d299938b67043dfba6f36	TRUE
MT873275.1	Spike glycoprotein	15060367c74a24be49e99859f5d88544	TRUE
MT873275.1	Membrane protein	1cd6abff79ad3633e17582eb0e576539	TRUE
MT873275.1	ORF6 protein	90b50e0be9abd893bd32b163d6933f0c	TRUE
MT873275.1	Nucleoprotein	b100d0849c3e01fc6c75ead0e916ce0f	TRUE
MT873275.1	Replicase polyprotein 1a	c2f79c475d139f3e6dbf9f2f9c448c70	TRUE
MT873275.1	Protein non-structural 7b	c7f0179da4ca26456ee905081f485cc8	TRUE
MT873275.1	Protein 7a	f65213344e2e68de1cae4feb9c5e07b1	TRUE
MT873275.1	ORF3a protein	fec02fa50646f8687441b5df9603f0a3	TRUE
MT873277.1	Spike glycoprotein	15060367c74a24be49e99859f5d88544	TRUE
MT873277.1	Membrane protein	1cd6abff79ad3633e17582eb0e576539	TRUE
MT873277.1	ORF8 protein	3a77ad9207d29beacfbf6f18b0da9e26	TRUE
MT873277.1	ORF6 protein	90b50e0be9abd893bd32b163d6933f0c	TRUE
MT873277.1	Nucleoprotein	b100d0849c3e01fc6c75ead0e916ce0f	TRUE
MT873277.1	Protein non-structural 7b	c7f0179da4ca26456ee905081f485cc8	TRUE
MT873277.1	Replicase polyprotein 1a	e781b58591b8dbdd15f84dcbdec82105	TRUE
MT873277.1	Protein 7a	f65213344e2e68de1cae4feb9c5e07b1	TRUE
MT873277.1	ORF3a protein	fec02fa50646f8687441b5df9603f0a3	TRUE
MT873278.1	Spike glycoprotein	15060367c74a24be49e99859f5d88544	TRUE
MT873278.1	Membrane protein	1cd6abff79ad3633e17582eb0e576539	TRUE
MT873278.1	ORF8 protein	3a77ad9207d29beacfbf6f18b0da9e26	TRUE
MT873278.1	Replicase polyprotein 1a	4ba590487a0505007d15ad11fdd9ea67	TRUE
MT873278.1	ORF6 protein	90b50e0be9abd893bd32b163d6933f0c	TRUE
MT873278.1	Nucleoprotein	b100d0849c3e01fc6c75ead0e916ce0f	TRUE
MT873278.1	Protein non-structural 7b	c7f0179da4ca26456ee905081f485cc8	TRUE
MT873278.1	Protein 7a	f65213344e2e68de1cae4feb9c5e07b1	TRUE
MT873278.1	ORF3a protein	fec02fa50646f8687441b5df9603f0a3	TRUE
MT873279.1	ORF8 protein	0dc73b50876d299938b67043dfba6f36	TRUE
MT873279.1	Spike glycoprotein	15060367c74a24be49e99859f5d88544	TRUE
MT873279.1	Membrane protein	1cd6abff79ad3633e17582eb0e576539	TRUE
MT873279.1	ORF6 protein	90b50e0be9abd893bd32b163d6933f0c	TRUE
MT873279.1	Nucleoprotein	b100d0849c3e01fc6c75ead0e916ce0f	TRUE
MT873279.1	Replicase polyprotein 1a	c2f79c475d139f3e6dbf9f2f9c448c70	TRUE
MT873279.1	Protein non-structural 7b	c7f0179da4ca26456ee905081f485cc8	TRUE
MT873279.1	Protein 7a	f65213344e2e68de1cae4feb9c5e07b1	TRUE
MT873279.1	ORF3a protein	fec02fa50646f8687441b5df9603f0a3	TRUE
MT873280.1	Spike glycoprotein	15060367c74a24be49e99859f5d88544	TRUE
MT873280.1	Membrane protein	1cd6abff79ad3633e17582eb0e576539	TRUE
MT873280.1	ORF8 protein	3a77ad9207d29beacfbf6f18b0da9e26	TRUE
MT873280.1	ORF3a protein	69364a1a752f8921e030d258de3ec06a	TRUE
MT873280.1	ORF6 protein	90b50e0be9abd893bd32b163d6933f0c	TRUE
MT873280.1	Nucleoprotein	b100d0849c3e01fc6c75ead0e916ce0f	TRUE
MT873280.1	Protein non-structural 7b	c7f0179da4ca26456ee905081f485cc8	TRUE
MT873280.1	Replicase polyprotein 1a	e781b58591b8dbdd15f84dcbdec82105	TRUE
MT873280.1	Protein 7a	f65213344e2e68de1cae4feb9c5e07b1	TRUE
MT873281.1	Spike glycoprotein	15060367c74a24be49e99859f5d88544	TRUE
MT873281.1	Membrane protein	1cd6abff79ad3633e17582eb0e576539	TRUE
MT873281.1	ORF8 protein	3a77ad9207d29beacfbf6f18b0da9e26	TRUE
MT873281.1	ORF6 protein	90b50e0be9abd893bd32b163d6933f0c	TRUE
MT873281.1	Nucleoprotein	b100d0849c3e01fc6c75ead0e916ce0f	TRUE
MT873281.1	Protein non-structural 7b	c7f0179da4ca26456ee905081f485cc8	TRUE
MT873281.1	Replicase polyprotein 1a	cc77faa96480f88eab22e15c4731acb0	TRUE
MT873281.1	Protein 7a	f65213344e2e68de1cae4feb9c5e07b1	TRUE
MT873281.1	ORF3a protein	fec02fa50646f8687441b5df9603f0a3	TRUE
MT873282.1	Spike glycoprotein	15060367c74a24be49e99859f5d88544	TRUE
MT873282.1	Membrane protein	1cd6abff79ad3633e17582eb0e576539	TRUE
MT873282.1	ORF8 protein	3a77ad9207d29beacfbf6f18b0da9e26	TRUE
MT873282.1	ORF3a protein	420bbe48eefece112953e6f40546911a	TRUE
MT873282.1	ORF6 protein	90b50e0be9abd893bd32b163d6933f0c	TRUE
MT873282.1	Nucleoprotein	b100d0849c3e01fc6c75ead0e916ce0f	TRUE
MT873282.1	Protein non-structural 7b	c7f0179da4ca26456ee905081f485cc8	TRUE
MT873282.1	Replicase polyprotein 1a	e781b58591b8dbdd15f84dcbdec82105	TRUE
MT873282.1	Protein 7a	f65213344e2e68de1cae4feb9c5e07b1	TRUE
MT873283.1	Spike glycoprotein	15060367c74a24be49e99859f5d88544	TRUE
MT873283.1	Membrane protein	1cd6abff79ad3633e17582eb0e576539	TRUE
MT873283.1	ORF8 protein	3a77ad9207d29beacfbf6f18b0da9e26	TRUE
MT873283.1	ORF6 protein	90b50e0be9abd893bd32b163d6933f0c	TRUE
MT873283.1	Nucleoprotein	b100d0849c3e01fc6c75ead0e916ce0f	TRUE
MT873283.1	Protein non-structural 7b	c7f0179da4ca26456ee905081f485cc8	TRUE
MT873283.1	Replicase polyprotein 1a	cc77faa96480f88eab22e15c4731acb0	TRUE
MT873283.1	Protein 7a	f65213344e2e68de1cae4feb9c5e07b1	TRUE
MT873283.1	ORF3a protein	fec02fa50646f8687441b5df9603f0a3	TRUE
MT873284.1	Spike glycoprotein	15060367c74a24be49e99859f5d88544	TRUE
MT873284.1	Membrane protein	1cd6abff79ad3633e17582eb0e576539	TRUE
MT873284.1	ORF8 protein	3a77ad9207d29beacfbf6f18b0da9e26	TRUE
MT873284.1	ORF6 protein	90b50e0be9abd893bd32b163d6933f0c	TRUE
MT873284.1	Nucleoprotein	b100d0849c3e01fc6c75ead0e916ce0f	TRUE
MT873284.1	Protein non-structural 7b	c7f0179da4ca26456ee905081f485cc8	TRUE
MT873284.1	Replicase polyprotein 1a	e781b58591b8dbdd15f84dcbdec82105	TRUE
MT873284.1	Protein 7a	f65213344e2e68de1cae4feb9c5e07b1	TRUE
MT873284.1	ORF3a protein	fec02fa50646f8687441b5df9603f0a3	TRUE
MT873285.1	ORF8 protein	0dc73b50876d299938b67043dfba6f36	TRUE
MT873285.1	Spike glycoprotein	15060367c74a24be49e99859f5d88544	TRUE
MT873285.1	Membrane protein	1cd6abff79ad3633e17582eb0e576539	TRUE
MT873285.1	ORF6 protein	90b50e0be9abd893bd32b163d6933f0c	TRUE
MT873285.1	Nucleoprotein	b100d0849c3e01fc6c75ead0e916ce0f	TRUE
MT873285.1	Replicase polyprotein 1a	c2f79c475d139f3e6dbf9f2f9c448c70	TRUE
MT873285.1	Protein non-structural 7b	c7f0179da4ca26456ee905081f485cc8	TRUE
MT873285.1	Protein 7a	f65213344e2e68de1cae4feb9c5e07b1	TRUE
MT873285.1	ORF3a protein	fec02fa50646f8687441b5df9603f0a3	TRUE
MT873286.1	Spike glycoprotein	15060367c74a24be49e99859f5d88544	TRUE
MT873286.1	Membrane protein	1cd6abff79ad3633e17582eb0e576539	TRUE
MT873286.1	ORF8 protein	3a77ad9207d29beacfbf6f18b0da9e26	TRUE
MT873286.1	ORF6 protein	90b50e0be9abd893bd32b163d6933f0c	TRUE
MT873286.1	Nucleoprotein	b100d0849c3e01fc6c75ead0e916ce0f	TRUE
MT873286.1	Protein non-structural 7b	c7f0179da4ca26456ee905081f485cc8	TRUE
MT873286.1	Replicase polyprotein 1a	e781b58591b8dbdd15f84dcbdec82105	TRUE
MT873286.1	Protein 7a	f65213344e2e68de1cae4feb9c5e07b1	TRUE
MT873286.1	ORF3a protein	fec02fa50646f8687441b5df9603f0a3	TRUE
MT873287.1	Membrane protein	1cd6abff79ad3633e17582eb0e576539	TRUE
MT873287.1	ORF8 protein	3a77ad9207d29beacfbf6f18b0da9e26	TRUE
MT873287.1	ORF6 protein	90b50e0be9abd893bd32b163d6933f0c	TRUE
MT873287.1	Spike glycoprotein	aa7c0535bb7c3df10048be870a27a515	TRUE
MT873287.1	Nucleoprotein	b100d0849c3e01fc6c75ead0e916ce0f	TRUE
MT873287.1	Protein non-structural 7b	c7f0179da4ca26456ee905081f485cc8	TRUE
MT873287.1	Replicase polyprotein 1a	e781b58591b8dbdd15f84dcbdec82105	TRUE
MT873287.1	Protein 7a	f65213344e2e68de1cae4feb9c5e07b1	TRUE
MT873287.1	ORF3a protein	fec02fa50646f8687441b5df9603f0a3	TRUE
MT873289.1	Spike glycoprotein	15060367c74a24be49e99859f5d88544	TRUE
MT873289.1	Membrane protein	1cd6abff79ad3633e17582eb0e576539	TRUE
MT873289.1	ORF3a protein	35ccb193cb88ecdcdf1b32d14d32a242	TRUE
MT873289.1	ORF8 protein	3a77ad9207d29beacfbf6f18b0da9e26	TRUE
MT873289.1	ORF6 protein	90b50e0be9abd893bd32b163d6933f0c	TRUE
MT873289.1	Nucleoprotein	b100d0849c3e01fc6c75ead0e916ce0f	TRUE
MT873289.1	Protein non-structural 7b	c7f0179da4ca26456ee905081f485cc8	TRUE
MT873289.1	Replicase polyprotein 1a	cc77faa96480f88eab22e15c4731acb0	TRUE
MT873289.1	Protein 7a	f65213344e2e68de1cae4feb9c5e07b1	TRUE
MT873290.1	Spike glycoprotein	15060367c74a24be49e99859f5d88544	TRUE
MT873290.1	Membrane protein	1cd6abff79ad3633e17582eb0e576539	TRUE
MT873290.1	Nucleoprotein	6073972cf8d44e66f742d7c4beb15ecc	TRUE
MT873290.1	ORF8 protein	71e4f14ebc91449ea3541be77c1bf159	TRUE
MT873290.1	ORF6 protein	90b50e0be9abd893bd32b163d6933f0c	TRUE
MT873290.1	Protein non-structural 7b	c7f0179da4ca26456ee905081f485cc8	TRUE
MT873290.1	Replicase polyprotein 1a	e781b58591b8dbdd15f84dcbdec82105	TRUE
MT873290.1	Protein 7a	f65213344e2e68de1cae4feb9c5e07b1	TRUE
MT873290.1	ORF3a protein	fec02fa50646f8687441b5df9603f0a3	TRUE
MT873292.1	Spike glycoprotein	15060367c74a24be49e99859f5d88544	TRUE
MT873292.1	Membrane protein	1cd6abff79ad3633e17582eb0e576539	TRUE
MT873292.1	ORF8 protein	3a77ad9207d29beacfbf6f18b0da9e26	TRUE
MT873292.1	ORF6 protein	90b50e0be9abd893bd32b163d6933f0c	TRUE
MT873292.1	Nucleoprotein	ac77d96ebf471f738e21b05dfc202ab7	TRUE
MT873292.1	Protein non-structural 7b	c7f0179da4ca26456ee905081f485cc8	TRUE
MT873292.1	Replicase polyprotein 1a	cc77faa96480f88eab22e15c4731acb0	TRUE
MT873292.1	Protein 7a	f65213344e2e68de1cae4feb9c5e07b1	TRUE
MT873292.1	ORF3a protein	fec02fa50646f8687441b5df9603f0a3	TRUE
MT873293.1	Membrane protein	1cd6abff79ad3633e17582eb0e576539	TRUE
MT873293.1	ORF8 protein	3a77ad9207d29beacfbf6f18b0da9e26	TRUE
MT873293.1	Replicase polyprotein 1a	43f5840686d58c7d7103f780e3cb59d5	TRUE
MT873293.1	Nucleoprotein	6dba1733afb21b7f5c4c865abfa41710	TRUE
MT873293.1	ORF6 protein	90b50e0be9abd893bd32b163d6933f0c	TRUE
MT873293.1	Spike glycoprotein	b9856f8a53eaad089f53d0437ee84f5c	TRUE
MT873293.1	Protein non-structural 7b	c7f0179da4ca26456ee905081f485cc8	TRUE
MT873293.1	ORF3a protein	f5c8b89ceac3f14e456577557df1ef40	TRUE
MT873293.1	Protein 7a	f65213344e2e68de1cae4feb9c5e07b1	TRUE
MT873294.1	Spike glycoprotein	15060367c74a24be49e99859f5d88544	TRUE
MT873294.1	Membrane protein	1cd6abff79ad3633e17582eb0e576539	TRUE
MT873294.1	ORF8 protein	3a77ad9207d29beacfbf6f18b0da9e26	TRUE
MT873294.1	ORF6 protein	90b50e0be9abd893bd32b163d6933f0c	TRUE
MT873294.1	Nucleoprotein	b100d0849c3e01fc6c75ead0e916ce0f	TRUE
MT873294.1	Protein non-structural 7b	c7f0179da4ca26456ee905081f485cc8	TRUE
MT873294.1	Replicase polyprotein 1a	e781b58591b8dbdd15f84dcbdec82105	TRUE
MT873294.1	Protein 7a	f65213344e2e68de1cae4feb9c5e07b1	TRUE
MT873294.1	ORF3a protein	fec02fa50646f8687441b5df9603f0a3	TRUE
MT873295.1	Spike glycoprotein	15060367c74a24be49e99859f5d88544	TRUE
MT873295.1	Membrane protein	1cd6abff79ad3633e17582eb0e576539	TRUE
MT873295.1	ORF8 protein	3a77ad9207d29beacfbf6f18b0da9e26	TRUE
MT873295.1	Nucleoprotein	6dba1733afb21b7f5c4c865abfa41710	TRUE
MT873295.1	ORF6 protein	90b50e0be9abd893bd32b163d6933f0c	TRUE
MT873295.1	Protein non-structural 7b	c7f0179da4ca26456ee905081f485cc8	TRUE
MT873295.1	Replicase polyprotein 1a	e781b58591b8dbdd15f84dcbdec82105	TRUE
MT873295.1	ORF3a protein	f5c8b89ceac3f14e456577557df1ef40	TRUE
MT873295.1	Protein 7a	f65213344e2e68de1cae4feb9c5e07b1	TRUE
MT873296.1	Spike glycoprotein	15060367c74a24be49e99859f5d88544	TRUE
MT873296.1	Membrane protein	1cd6abff79ad3633e17582eb0e576539	TRUE
MT873296.1	ORF8 protein	3a77ad9207d29beacfbf6f18b0da9e26	TRUE
MT873296.1	ORF6 protein	90b50e0be9abd893bd32b163d6933f0c	TRUE
MT873296.1	Nucleoprotein	b100d0849c3e01fc6c75ead0e916ce0f	TRUE
MT873296.1	Protein non-structural 7b	c7f0179da4ca26456ee905081f485cc8	TRUE
MT873296.1	Replicase polyprotein 1a	e781b58591b8dbdd15f84dcbdec82105	TRUE
MT873296.1	Protein 7a	f65213344e2e68de1cae4feb9c5e07b1	TRUE
MT873296.1	ORF3a protein	fec02fa50646f8687441b5df9603f0a3	TRUE
MT873298.1	Spike glycoprotein	15060367c74a24be49e99859f5d88544	TRUE
MT873298.1	Membrane protein	1cd6abff79ad3633e17582eb0e576539	TRUE
MT873298.1	ORF8 protein	3a77ad9207d29beacfbf6f18b0da9e26	TRUE
MT873298.1	ORF3a protein	3ac24e354a778a512dcbb0d843571bed	TRUE
MT873298.1	ORF6 protein	90b50e0be9abd893bd32b163d6933f0c	TRUE
MT873298.1	Nucleoprotein	b100d0849c3e01fc6c75ead0e916ce0f	TRUE
MT873298.1	Protein non-structural 7b	c7f0179da4ca26456ee905081f485cc8	TRUE
MT873298.1	Replicase polyprotein 1a	cc77faa96480f88eab22e15c4731acb0	TRUE
MT873298.1	Protein 7a	f65213344e2e68de1cae4feb9c5e07b1	TRUE
MT873299.1	Membrane protein	1cd6abff79ad3633e17582eb0e576539	TRUE
MT873299.1	ORF8 protein	3a77ad9207d29beacfbf6f18b0da9e26	TRUE
MT873299.1	ORF3a protein	66957726e6e0f956e3114aa72ac6a4e4	TRUE
MT873299.1	ORF6 protein	90b50e0be9abd893bd32b163d6933f0c	TRUE
MT873299.1	Spike glycoprotein	aa7c0535bb7c3df10048be870a27a515	TRUE
MT873299.1	Nucleoprotein	b100d0849c3e01fc6c75ead0e916ce0f	TRUE
MT873299.1	Protein non-structural 7b	c7f0179da4ca26456ee905081f485cc8	TRUE
MT873299.1	Replicase polyprotein 1a	e781b58591b8dbdd15f84dcbdec82105	TRUE
MT873299.1	Protein 7a	f65213344e2e68de1cae4feb9c5e07b1	TRUE
MT873300.1	Replicase polyprotein 1a	05346851a71cf9c893b4a0cfa02311e1	FALSE
MT873300.1	Membrane protein	1cd6abff79ad3633e17582eb0e576539	FALSE
MT873300.1	ORF8 protein	3a77ad9207d29beacfbf6f18b0da9e26	FALSE
MT873300.1	Protein 7a	416f6387b1e411a2ed2c54abc44eac97	FALSE
MT873300.1	Nucleoprotein	5686ecb3c5fcbdd493ea27a8304a15fa	FALSE
MT873300.1	Replicase polyprotein 1ab	742e95e3ca8752059ec3abb83ca903ea	FALSE
MT873300.1	Spike glycoprotein	b38bb51bbaf91b305d31f8299bc93387	FALSE
MT873300.1	Protein non-structural 7b	c7f0179da4ca26456ee905081f485cc8	FALSE
MT873301.1	Spike glycoprotein	15060367c74a24be49e99859f5d88544	TRUE
MT873301.1	Membrane protein	1cd6abff79ad3633e17582eb0e576539	TRUE
MT873301.1	ORF8 protein	3a77ad9207d29beacfbf6f18b0da9e26	TRUE
MT873301.1	Replicase polyprotein 1a	3f08219e78bbae24ef883206ee19717b	TRUE
MT873301.1	ORF6 protein	90b50e0be9abd893bd32b163d6933f0c	TRUE
MT873301.1	Nucleoprotein	b100d0849c3e01fc6c75ead0e916ce0f	TRUE
MT873301.1	Protein non-structural 7b	c7f0179da4ca26456ee905081f485cc8	TRUE
MT873301.1	Protein 7a	f65213344e2e68de1cae4feb9c5e07b1	TRUE
MT873301.1	ORF3a protein	fec02fa50646f8687441b5df9603f0a3	TRUE
MT873302.1	Membrane protein	1cd6abff79ad3633e17582eb0e576539	TRUE
MT873302.1	ORF8 protein	3a77ad9207d29beacfbf6f18b0da9e26	TRUE
MT873302.1	ORF6 protein	90b50e0be9abd893bd32b163d6933f0c	TRUE
MT873302.1	Spike glycoprotein	aa7c0535bb7c3df10048be870a27a515	TRUE
MT873302.1	Protein non-structural 7b	c7f0179da4ca26456ee905081f485cc8	TRUE
MT873302.1	Nucleoprotein	e6a297f7d669ed0105094488b77e94b5	TRUE
MT873302.1	Replicase polyprotein 1a	e781b58591b8dbdd15f84dcbdec82105	TRUE
MT873302.1	Protein 7a	f65213344e2e68de1cae4feb9c5e07b1	TRUE
MT873302.1	ORF3a protein	fec02fa50646f8687441b5df9603f0a3	TRUE
MT873303.1	Spike glycoprotein	15060367c74a24be49e99859f5d88544	TRUE
MT873303.1	Membrane protein	1cd6abff79ad3633e17582eb0e576539	TRUE
MT873303.1	ORF8 protein	3a77ad9207d29beacfbf6f18b0da9e26	TRUE
MT873303.1	ORF6 protein	90b50e0be9abd893bd32b163d6933f0c	TRUE
MT873303.1	Nucleoprotein	b100d0849c3e01fc6c75ead0e916ce0f	TRUE
MT873303.1	Protein non-structural 7b	c7f0179da4ca26456ee905081f485cc8	TRUE
MT873303.1	Replicase polyprotein 1a	e781b58591b8dbdd15f84dcbdec82105	TRUE
MT873303.1	Protein 7a	f65213344e2e68de1cae4feb9c5e07b1	TRUE
MT873303.1	ORF3a protein	fec02fa50646f8687441b5df9603f0a3	TRUE
MT873304.1	Spike glycoprotein	15060367c74a24be49e99859f5d88544	TRUE
MT873304.1	Membrane protein	1cd6abff79ad3633e17582eb0e576539	TRUE
MT873304.1	ORF8 protein	3a77ad9207d29beacfbf6f18b0da9e26	TRUE
MT873304.1	ORF6 protein	90b50e0be9abd893bd32b163d6933f0c	TRUE
MT873304.1	Nucleoprotein	b100d0849c3e01fc6c75ead0e916ce0f	TRUE
MT873304.1	Protein non-structural 7b	c7f0179da4ca26456ee905081f485cc8	TRUE
MT873304.1	Replicase polyprotein 1a	e781b58591b8dbdd15f84dcbdec82105	TRUE
MT873304.1	Protein 7a	f65213344e2e68de1cae4feb9c5e07b1	TRUE
MT873304.1	ORF3a protein	fec02fa50646f8687441b5df9603f0a3	TRUE
MT873305.1	Spike glycoprotein	15060367c74a24be49e99859f5d88544	TRUE
MT873305.1	Membrane protein	1cd6abff79ad3633e17582eb0e576539	TRUE
MT873305.1	ORF8 protein	3a77ad9207d29beacfbf6f18b0da9e26	TRUE
MT873305.1	ORF6 protein	90b50e0be9abd893bd32b163d6933f0c	TRUE
MT873305.1	Replicase polyprotein 1a	a5af02aab80762fd9fb14706f2cbff36	TRUE
MT873305.1	Nucleoprotein	b100d0849c3e01fc6c75ead0e916ce0f	TRUE
MT873305.1	Protein non-structural 7b	c7f0179da4ca26456ee905081f485cc8	TRUE
MT873305.1	Protein 7a	f65213344e2e68de1cae4feb9c5e07b1	TRUE
MT873305.1	ORF3a protein	fec02fa50646f8687441b5df9603f0a3	TRUE
MT873306.1	Spike glycoprotein	15060367c74a24be49e99859f5d88544	TRUE
MT873306.1	Membrane protein	1cd6abff79ad3633e17582eb0e576539	TRUE
MT873306.1	ORF8 protein	3a77ad9207d29beacfbf6f18b0da9e26	TRUE
MT873306.1	ORF6 protein	90b50e0be9abd893bd32b163d6933f0c	TRUE
MT873306.1	Replicase polyprotein 1a	aec585cbd060ed01670897fd8ffe7353	TRUE
MT873306.1	Nucleoprotein	b100d0849c3e01fc6c75ead0e916ce0f	TRUE
MT873306.1	Protein non-structural 7b	c7f0179da4ca26456ee905081f485cc8	TRUE
MT873306.1	Protein 7a	f65213344e2e68de1cae4feb9c5e07b1	TRUE
MT873306.1	ORF3a protein	fec02fa50646f8687441b5df9603f0a3	TRUE
MT873307.1	Membrane protein	1cd6abff79ad3633e17582eb0e576539	TRUE
MT873307.1	ORF8 protein	3a77ad9207d29beacfbf6f18b0da9e26	TRUE
MT873307.1	Nucleoprotein	6dba1733afb21b7f5c4c865abfa41710	TRUE
MT873307.1	ORF6 protein	90b50e0be9abd893bd32b163d6933f0c	TRUE
MT873307.1	Spike glycoprotein	b62ce14e16f9ea5e16989ebe4aa32770	TRUE
MT873307.1	Protein non-structural 7b	c7f0179da4ca26456ee905081f485cc8	TRUE
MT873307.1	Replicase polyprotein 1a	e781b58591b8dbdd15f84dcbdec82105	TRUE
MT873307.1	ORF3a protein	f5c8b89ceac3f14e456577557df1ef40	TRUE
MT873307.1	Protein 7a	f65213344e2e68de1cae4feb9c5e07b1	TRUE
MT873308.1	Membrane protein	1cd6abff79ad3633e17582eb0e576539	TRUE
MT873308.1	ORF8 protein	3a77ad9207d29beacfbf6f18b0da9e26	TRUE
MT873308.1	ORF6 protein	90b50e0be9abd893bd32b163d6933f0c	TRUE
MT873308.1	Spike glycoprotein	aa7c0535bb7c3df10048be870a27a515	TRUE
MT873308.1	Nucleoprotein	b100d0849c3e01fc6c75ead0e916ce0f	TRUE
MT873308.1	Protein non-structural 7b	c7f0179da4ca26456ee905081f485cc8	TRUE
MT873308.1	Replicase polyprotein 1a	e781b58591b8dbdd15f84dcbdec82105	TRUE
MT873308.1	Protein 7a	f65213344e2e68de1cae4feb9c5e07b1	TRUE
MT873308.1	ORF3a protein	fec02fa50646f8687441b5df9603f0a3	TRUE
MT873309.1	Membrane protein	1cd6abff79ad3633e17582eb0e576539	TRUE
MT873309.1	ORF8 protein	3a77ad9207d29beacfbf6f18b0da9e26	TRUE
MT873309.1	ORF6 protein	90b50e0be9abd893bd32b163d6933f0c	TRUE
MT873309.1	Spike glycoprotein	aa7c0535bb7c3df10048be870a27a515	TRUE
MT873309.1	Nucleoprotein	b100d0849c3e01fc6c75ead0e916ce0f	TRUE
MT873309.1	Protein non-structural 7b	c7f0179da4ca26456ee905081f485cc8	TRUE
MT873309.1	Replicase polyprotein 1a	e781b58591b8dbdd15f84dcbdec82105	TRUE
MT873309.1	Protein 7a	f65213344e2e68de1cae4feb9c5e07b1	TRUE
MT873309.1	ORF3a protein	fec02fa50646f8687441b5df9603f0a3	TRUE
MT873311.1	Spike glycoprotein	15060367c74a24be49e99859f5d88544	TRUE
MT873311.1	Membrane protein	1cd6abff79ad3633e17582eb0e576539	TRUE
MT873311.1	ORF8 protein	3a77ad9207d29beacfbf6f18b0da9e26	TRUE
MT873311.1	ORF6 protein	90b50e0be9abd893bd32b163d6933f0c	TRUE
MT873311.1	Nucleoprotein	b100d0849c3e01fc6c75ead0e916ce0f	TRUE
MT873311.1	Protein non-structural 7b	c7f0179da4ca26456ee905081f485cc8	TRUE
MT873311.1	Replicase polyprotein 1a	e781b58591b8dbdd15f84dcbdec82105	TRUE
MT873311.1	Protein 7a	f65213344e2e68de1cae4feb9c5e07b1	TRUE
MT873311.1	ORF3a protein	fec02fa50646f8687441b5df9603f0a3	TRUE
MT873312.1	Spike glycoprotein	15060367c74a24be49e99859f5d88544	TRUE
MT873312.1	Membrane protein	1cd6abff79ad3633e17582eb0e576539	TRUE
MT873312.1	ORF8 protein	3a77ad9207d29beacfbf6f18b0da9e26	TRUE
MT873312.1	ORF6 protein	90b50e0be9abd893bd32b163d6933f0c	TRUE
MT873312.1	ORF3a protein	a33c975027c4c0bae06a28c65bca5598	TRUE
MT873312.1	Replicase polyprotein 1a	a421d775c3ebeee3e96f16a336f187c4	TRUE
MT873312.1	Nucleoprotein	b100d0849c3e01fc6c75ead0e916ce0f	TRUE
MT873312.1	Protein non-structural 7b	c7f0179da4ca26456ee905081f485cc8	TRUE
MT873312.1	Protein 7a	f65213344e2e68de1cae4feb9c5e07b1	TRUE
MT873314.1	Spike glycoprotein	15060367c74a24be49e99859f5d88544	TRUE
MT873314.1	Membrane protein	1cd6abff79ad3633e17582eb0e576539	TRUE
MT873314.1	ORF8 protein	3a77ad9207d29beacfbf6f18b0da9e26	TRUE
MT873314.1	ORF6 protein	90b50e0be9abd893bd32b163d6933f0c	TRUE
MT873314.1	Nucleoprotein	b100d0849c3e01fc6c75ead0e916ce0f	TRUE
MT873314.1	Protein non-structural 7b	c7f0179da4ca26456ee905081f485cc8	TRUE
MT873314.1	Replicase polyprotein 1a	e781b58591b8dbdd15f84dcbdec82105	TRUE
MT873314.1	Protein 7a	f65213344e2e68de1cae4feb9c5e07b1	TRUE
MT873314.1	ORF3a protein	fec02fa50646f8687441b5df9603f0a3	TRUE
MT873316.1	Membrane protein	1cd6abff79ad3633e17582eb0e576539	TRUE
MT873316.1	ORF8 protein	3a77ad9207d29beacfbf6f18b0da9e26	TRUE
MT873316.1	Replicase polyprotein 1a	9e165d912cb5beb56b36c51d89e01d00	TRUE
MT873316.1	Nucleoprotein	b100d0849c3e01fc6c75ead0e916ce0f	TRUE
MT873316.1	Spike glycoprotein	b3cae30b24d450935c33b126cae8290b	TRUE
MT873316.1	Protein non-structural 7b	c7f0179da4ca26456ee905081f485cc8	TRUE
MT873316.1	Protein 7a	f65213344e2e68de1cae4feb9c5e07b1	TRUE
MT873316.1	ORF3a protein	fec02fa50646f8687441b5df9603f0a3	TRUE
MT873317.1	Spike glycoprotein	15060367c74a24be49e99859f5d88544	TRUE
MT873317.1	Membrane protein	1cd6abff79ad3633e17582eb0e576539	TRUE
MT873317.1	ORF8 protein	3a77ad9207d29beacfbf6f18b0da9e26	TRUE
MT873317.1	Replicase polyprotein 1a	54b68979363aa1af3a28cc9920687759	TRUE
MT873317.1	ORF6 protein	90b50e0be9abd893bd32b163d6933f0c	TRUE
MT873317.1	Nucleoprotein	b100d0849c3e01fc6c75ead0e916ce0f	TRUE
MT873317.1	Protein non-structural 7b	c7f0179da4ca26456ee905081f485cc8	TRUE
MT873317.1	Protein 7a	f65213344e2e68de1cae4feb9c5e07b1	TRUE
MT873317.1	ORF3a protein	fec02fa50646f8687441b5df9603f0a3	TRUE
MT873318.1	Spike glycoprotein	15060367c74a24be49e99859f5d88544	TRUE
MT873318.1	Membrane protein	1cd6abff79ad3633e17582eb0e576539	TRUE
MT873318.1	ORF8 protein	3a77ad9207d29beacfbf6f18b0da9e26	TRUE
MT873318.1	ORF6 protein	90b50e0be9abd893bd32b163d6933f0c	TRUE
MT873318.1	Nucleoprotein	b100d0849c3e01fc6c75ead0e916ce0f	TRUE
MT873318.1	Protein non-structural 7b	c7f0179da4ca26456ee905081f485cc8	TRUE
MT873318.1	Replicase polyprotein 1a	e781b58591b8dbdd15f84dcbdec82105	TRUE
MT873318.1	Protein 7a	f65213344e2e68de1cae4feb9c5e07b1	TRUE
MT873318.1	ORF3a protein	fec02fa50646f8687441b5df9603f0a3	TRUE
MT873319.1	Spike glycoprotein	15060367c74a24be49e99859f5d88544	TRUE
MT873319.1	Membrane protein	1cd6abff79ad3633e17582eb0e576539	TRUE
MT873319.1	ORF8 protein	3a77ad9207d29beacfbf6f18b0da9e26	TRUE
MT873319.1	Nucleoprotein	6dba1733afb21b7f5c4c865abfa41710	TRUE
MT873319.1	ORF6 protein	90b50e0be9abd893bd32b163d6933f0c	TRUE
MT873319.1	Protein non-structural 7b	c7f0179da4ca26456ee905081f485cc8	TRUE
MT873319.1	Replicase polyprotein 1a	e781b58591b8dbdd15f84dcbdec82105	TRUE
MT873319.1	ORF3a protein	f5c8b89ceac3f14e456577557df1ef40	TRUE
MT873319.1	Protein 7a	f65213344e2e68de1cae4feb9c5e07b1	TRUE
MT873320.1	Membrane protein	1cd6abff79ad3633e17582eb0e576539	TRUE
MT873320.1	ORF8 protein	3a77ad9207d29beacfbf6f18b0da9e26	TRUE
MT873320.1	ORF6 protein	90b50e0be9abd893bd32b163d6933f0c	TRUE
MT873320.1	Spike glycoprotein	aa7c0535bb7c3df10048be870a27a515	TRUE
MT873320.1	Nucleoprotein	b100d0849c3e01fc6c75ead0e916ce0f	TRUE
MT873320.1	Protein non-structural 7b	c7f0179da4ca26456ee905081f485cc8	TRUE
MT873320.1	Replicase polyprotein 1a	e781b58591b8dbdd15f84dcbdec82105	TRUE
MT873320.1	Protein 7a	f65213344e2e68de1cae4feb9c5e07b1	TRUE
MT873320.1	ORF3a protein	fec02fa50646f8687441b5df9603f0a3	TRUE
MT873321.1	Spike glycoprotein	15060367c74a24be49e99859f5d88544	TRUE
MT873321.1	Membrane protein	1cd6abff79ad3633e17582eb0e576539	TRUE
MT873321.1	ORF8 protein	3a77ad9207d29beacfbf6f18b0da9e26	TRUE
MT873321.1	ORF6 protein	90b50e0be9abd893bd32b163d6933f0c	TRUE
MT873321.1	Replicase polyprotein 1a	9dcb1b207b74e4247b766c0c6e340e4f	TRUE
MT873321.1	Nucleoprotein	b100d0849c3e01fc6c75ead0e916ce0f	TRUE
MT873321.1	Protein non-structural 7b	c7f0179da4ca26456ee905081f485cc8	TRUE
MT873321.1	Protein 7a	f65213344e2e68de1cae4feb9c5e07b1	TRUE
MT873321.1	ORF3a protein	fec02fa50646f8687441b5df9603f0a3	TRUE
MT873323.1	Spike glycoprotein	15060367c74a24be49e99859f5d88544	TRUE
MT873323.1	Membrane protein	1cd6abff79ad3633e17582eb0e576539	TRUE
MT873323.1	ORF8 protein	3a77ad9207d29beacfbf6f18b0da9e26	TRUE
MT873323.1	ORF6 protein	90b50e0be9abd893bd32b163d6933f0c	TRUE
MT873323.1	Nucleoprotein	b100d0849c3e01fc6c75ead0e916ce0f	TRUE
MT873323.1	Protein non-structural 7b	c7f0179da4ca26456ee905081f485cc8	TRUE
MT873323.1	Replicase polyprotein 1a	e781b58591b8dbdd15f84dcbdec82105	TRUE
MT873323.1	Protein 7a	f65213344e2e68de1cae4feb9c5e07b1	TRUE
MT873323.1	ORF3a protein	fec02fa50646f8687441b5df9603f0a3	TRUE
MT873324.1	Spike glycoprotein	15060367c74a24be49e99859f5d88544	TRUE
MT873324.1	Membrane protein	1cd6abff79ad3633e17582eb0e576539	TRUE
MT873324.1	ORF8 protein	3a77ad9207d29beacfbf6f18b0da9e26	TRUE
MT873324.1	Replicase polyprotein 1a	8b9c3117e0d178f8dad3cdd84c2b9288	TRUE
MT873324.1	ORF6 protein	90b50e0be9abd893bd32b163d6933f0c	TRUE
MT873324.1	Protein non-structural 7b	c7f0179da4ca26456ee905081f485cc8	TRUE
MT873324.1	Nucleoprotein	f0d9bfe43da6aa357406f142ada460f8	TRUE
MT873324.1	Protein 7a	f65213344e2e68de1cae4feb9c5e07b1	TRUE
MT873324.1	ORF3a protein	fec02fa50646f8687441b5df9603f0a3	TRUE
MT873326.1	Membrane protein	1cd6abff79ad3633e17582eb0e576539	TRUE
MT873326.1	ORF8 protein	3a77ad9207d29beacfbf6f18b0da9e26	TRUE
MT873326.1	ORF6 protein	90b50e0be9abd893bd32b163d6933f0c	TRUE
MT873326.1	Spike glycoprotein	aa7c0535bb7c3df10048be870a27a515	TRUE
MT873326.1	Nucleoprotein	b100d0849c3e01fc6c75ead0e916ce0f	TRUE
MT873326.1	Protein non-structural 7b	c7f0179da4ca26456ee905081f485cc8	TRUE
MT873326.1	Replicase polyprotein 1a	e781b58591b8dbdd15f84dcbdec82105	TRUE
MT873326.1	Protein 7a	f65213344e2e68de1cae4feb9c5e07b1	TRUE
MT873326.1	ORF3a protein	fec02fa50646f8687441b5df9603f0a3	TRUE
MT873327.1	Membrane protein	1cd6abff79ad3633e17582eb0e576539	TRUE
MT873327.1	ORF8 protein	3a77ad9207d29beacfbf6f18b0da9e26	TRUE
MT873327.1	ORF6 protein	90b50e0be9abd893bd32b163d6933f0c	TRUE
MT873327.1	Spike glycoprotein	aa7c0535bb7c3df10048be870a27a515	TRUE
MT873327.1	Nucleoprotein	b100d0849c3e01fc6c75ead0e916ce0f	TRUE
MT873327.1	Protein non-structural 7b	c7f0179da4ca26456ee905081f485cc8	TRUE
MT873327.1	Replicase polyprotein 1a	e781b58591b8dbdd15f84dcbdec82105	TRUE
MT873327.1	Protein 7a	f65213344e2e68de1cae4feb9c5e07b1	TRUE
MT873327.1	ORF3a protein	fec02fa50646f8687441b5df9603f0a3	TRUE
MT873328.1	Membrane protein	1cd6abff79ad3633e17582eb0e576539	TRUE
MT873328.1	ORF8 protein	3a77ad9207d29beacfbf6f18b0da9e26	TRUE
MT873328.1	Spike glycoprotein	87c720c0a78f0d9899d9c14243671cd7	TRUE
MT873328.1	ORF6 protein	90b50e0be9abd893bd32b163d6933f0c	TRUE
MT873328.1	Nucleoprotein	b100d0849c3e01fc6c75ead0e916ce0f	TRUE
MT873328.1	Protein non-structural 7b	c7f0179da4ca26456ee905081f485cc8	TRUE
MT873328.1	Replicase polyprotein 1a	e781b58591b8dbdd15f84dcbdec82105	TRUE
MT873328.1	Protein 7a	f65213344e2e68de1cae4feb9c5e07b1	TRUE
MT873328.1	ORF3a protein	fec02fa50646f8687441b5df9603f0a3	TRUE
MT873329.1	Spike glycoprotein	15060367c74a24be49e99859f5d88544	TRUE
MT873329.1	Membrane protein	1cd6abff79ad3633e17582eb0e576539	TRUE
MT873329.1	ORF8 protein	3a77ad9207d29beacfbf6f18b0da9e26	TRUE
MT873329.1	ORF6 protein	90b50e0be9abd893bd32b163d6933f0c	TRUE
MT873329.1	Nucleoprotein	b100d0849c3e01fc6c75ead0e916ce0f	TRUE
MT873329.1	Protein non-structural 7b	c7f0179da4ca26456ee905081f485cc8	TRUE
MT873329.1	Replicase polyprotein 1a	e781b58591b8dbdd15f84dcbdec82105	TRUE
MT873329.1	Protein 7a	f65213344e2e68de1cae4feb9c5e07b1	TRUE
MT873329.1	ORF3a protein	fec02fa50646f8687441b5df9603f0a3	TRUE
MT873330.1	Membrane protein	1cd6abff79ad3633e17582eb0e576539	TRUE
MT873330.1	ORF8 protein	3a77ad9207d29beacfbf6f18b0da9e26	TRUE
MT873330.1	ORF3a protein	66957726e6e0f956e3114aa72ac6a4e4	TRUE
MT873330.1	ORF6 protein	90b50e0be9abd893bd32b163d6933f0c	TRUE
MT873330.1	Spike glycoprotein	b01f8a73201f9beafddd4c00b0d5f13f	TRUE
MT873330.1	Nucleoprotein	b100d0849c3e01fc6c75ead0e916ce0f	TRUE
MT873330.1	Protein non-structural 7b	c7f0179da4ca26456ee905081f485cc8	TRUE
MT873330.1	Replicase polyprotein 1a	e781b58591b8dbdd15f84dcbdec82105	TRUE
MT873330.1	Protein 7a	f65213344e2e68de1cae4feb9c5e07b1	TRUE
MT873331.1	Spike glycoprotein	15060367c74a24be49e99859f5d88544	TRUE
MT873331.1	Replicase polyprotein 1a	1696313cf617dadb96c0a392e90fc830	TRUE
MT873331.1	Membrane protein	1cd6abff79ad3633e17582eb0e576539	TRUE
MT873331.1	ORF8 protein	3a77ad9207d29beacfbf6f18b0da9e26	TRUE
MT873331.1	Nucleoprotein	b100d0849c3e01fc6c75ead0e916ce0f	TRUE
MT873331.1	Protein non-structural 7b	c7f0179da4ca26456ee905081f485cc8	TRUE
MT873331.1	Protein 7a	f65213344e2e68de1cae4feb9c5e07b1	TRUE
MT873331.1	ORF3a protein	fec02fa50646f8687441b5df9603f0a3	TRUE
MT873332.1	ORF8 protein	14d0b1a958f970cb18618c9aa65493fa	TRUE
MT873332.1	Membrane protein	1cd6abff79ad3633e17582eb0e576539	TRUE
MT873332.1	ORF6 protein	90b50e0be9abd893bd32b163d6933f0c	TRUE
MT873332.1	Nucleoprotein	b100d0849c3e01fc6c75ead0e916ce0f	TRUE
MT873332.1	Protein non-structural 7b	c7f0179da4ca26456ee905081f485cc8	TRUE
MT873332.1	Spike glycoprotein	dcf67a135a9dabeb4170ac498c305626	TRUE
MT873332.1	Replicase polyprotein 1a	e781b58591b8dbdd15f84dcbdec82105	TRUE
MT873332.1	ORF3a protein	f5c8b89ceac3f14e456577557df1ef40	TRUE
MT873332.1	Protein 7a	f65213344e2e68de1cae4feb9c5e07b1	TRUE
MT873333.1	ORF8 protein	0dc73b50876d299938b67043dfba6f36	TRUE
MT873333.1	Spike glycoprotein	15060367c74a24be49e99859f5d88544	TRUE
MT873333.1	Membrane protein	1cd6abff79ad3633e17582eb0e576539	TRUE
MT873333.1	ORF6 protein	90b50e0be9abd893bd32b163d6933f0c	TRUE
MT873333.1	Nucleoprotein	b100d0849c3e01fc6c75ead0e916ce0f	TRUE
MT873333.1	Replicase polyprotein 1a	c2f79c475d139f3e6dbf9f2f9c448c70	TRUE
MT873333.1	Protein non-structural 7b	c7f0179da4ca26456ee905081f485cc8	TRUE
MT873333.1	Protein 7a	f65213344e2e68de1cae4feb9c5e07b1	TRUE
MT873333.1	ORF3a protein	fec02fa50646f8687441b5df9603f0a3	TRUE
MT873334.1	Membrane protein	1cd6abff79ad3633e17582eb0e576539	TRUE
MT873334.1	ORF8 protein	3a77ad9207d29beacfbf6f18b0da9e26	TRUE
MT873334.1	Spike glycoprotein	4a0a8e11d75b579f73e79911c983ea76	TRUE
MT873334.1	ORF6 protein	90b50e0be9abd893bd32b163d6933f0c	TRUE
MT873334.1	Nucleoprotein	b100d0849c3e01fc6c75ead0e916ce0f	TRUE
MT873334.1	Protein non-structural 7b	c7f0179da4ca26456ee905081f485cc8	TRUE
MT873334.1	Replicase polyprotein 1a	e781b58591b8dbdd15f84dcbdec82105	TRUE
MT873334.1	Protein 7a	f65213344e2e68de1cae4feb9c5e07b1	TRUE
MT873334.1	ORF3a protein	fec02fa50646f8687441b5df9603f0a3	TRUE
MT873335.1	Spike glycoprotein	15060367c74a24be49e99859f5d88544	TRUE
MT873335.1	Membrane protein	1cd6abff79ad3633e17582eb0e576539	TRUE
MT873335.1	ORF8 protein	3a77ad9207d29beacfbf6f18b0da9e26	TRUE
MT873335.1	ORF3a protein	420bbe48eefece112953e6f40546911a	TRUE
MT873335.1	ORF6 protein	90b50e0be9abd893bd32b163d6933f0c	TRUE
MT873335.1	Nucleoprotein	b100d0849c3e01fc6c75ead0e916ce0f	TRUE
MT873335.1	Protein non-structural 7b	c7f0179da4ca26456ee905081f485cc8	TRUE
MT873335.1	Replicase polyprotein 1a	e781b58591b8dbdd15f84dcbdec82105	TRUE
MT873335.1	Protein 7a	f65213344e2e68de1cae4feb9c5e07b1	TRUE
MT873336.1	Spike glycoprotein	15060367c74a24be49e99859f5d88544	TRUE
MT873336.1	Membrane protein	1cd6abff79ad3633e17582eb0e576539	TRUE
MT873336.1	ORF8 protein	3a77ad9207d29beacfbf6f18b0da9e26	TRUE
MT873336.1	Replicase polyprotein 1a	43f5840686d58c7d7103f780e3cb59d5	TRUE
MT873336.1	Nucleoprotein	6dba1733afb21b7f5c4c865abfa41710	TRUE
MT873336.1	ORF6 protein	90b50e0be9abd893bd32b163d6933f0c	TRUE
MT873336.1	Protein non-structural 7b	c7f0179da4ca26456ee905081f485cc8	TRUE
MT873336.1	ORF3a protein	f5c8b89ceac3f14e456577557df1ef40	TRUE
MT873336.1	Protein 7a	f65213344e2e68de1cae4feb9c5e07b1	TRUE
MT873337.1	Spike glycoprotein	15060367c74a24be49e99859f5d88544	TRUE
MT873337.1	Membrane protein	1cd6abff79ad3633e17582eb0e576539	TRUE
MT873337.1	ORF8 protein	3a77ad9207d29beacfbf6f18b0da9e26	TRUE
MT873337.1	ORF6 protein	90b50e0be9abd893bd32b163d6933f0c	TRUE
MT873337.1	Nucleoprotein	b100d0849c3e01fc6c75ead0e916ce0f	TRUE
MT873337.1	Protein non-structural 7b	c7f0179da4ca26456ee905081f485cc8	TRUE
MT873337.1	Replicase polyprotein 1a	e781b58591b8dbdd15f84dcbdec82105	TRUE
MT873337.1	Protein 7a	f65213344e2e68de1cae4feb9c5e07b1	TRUE
MT873337.1	ORF3a protein	fec02fa50646f8687441b5df9603f0a3	TRUE
MT873338.1	Membrane protein	1cd6abff79ad3633e17582eb0e576539	TRUE
MT873338.1	ORF8 protein	3a77ad9207d29beacfbf6f18b0da9e26	TRUE
MT873338.1	Nucleoprotein	6dba1733afb21b7f5c4c865abfa41710	TRUE
MT873338.1	ORF6 protein	90b50e0be9abd893bd32b163d6933f0c	TRUE
MT873338.1	Replicase polyprotein 1a	9de58a23db146f9aca743cffcb98b9b8	TRUE
MT873338.1	Protein non-structural 7b	c7f0179da4ca26456ee905081f485cc8	TRUE
MT873338.1	Spike glycoprotein	c7f67be4b32c1299f7018fcf964b9785	TRUE
MT873338.1	ORF3a protein	f5c8b89ceac3f14e456577557df1ef40	TRUE
MT873338.1	Protein 7a	f65213344e2e68de1cae4feb9c5e07b1	TRUE
MT873339.1	Spike glycoprotein	15060367c74a24be49e99859f5d88544	TRUE
MT873339.1	Membrane protein	1cd6abff79ad3633e17582eb0e576539	TRUE
MT873339.1	ORF8 protein	3a77ad9207d29beacfbf6f18b0da9e26	TRUE
MT873339.1	ORF6 protein	90b50e0be9abd893bd32b163d6933f0c	TRUE
MT873339.1	Nucleoprotein	b100d0849c3e01fc6c75ead0e916ce0f	TRUE
MT873339.1	Protein non-structural 7b	c7f0179da4ca26456ee905081f485cc8	TRUE
MT873339.1	Replicase polyprotein 1a	e781b58591b8dbdd15f84dcbdec82105	TRUE
MT873339.1	ORF3a protein	fec02fa50646f8687441b5df9603f0a3	TRUE
MT873340.1	Spike glycoprotein	15060367c74a24be49e99859f5d88544	TRUE
MT873340.1	Membrane protein	1cd6abff79ad3633e17582eb0e576539	TRUE
MT873340.1	ORF8 protein	3a77ad9207d29beacfbf6f18b0da9e26	TRUE
MT873340.1	Replicase polyprotein 1a	64b0f738e746584edf55a1338afc0089	TRUE
MT873340.1	ORF6 protein	90b50e0be9abd893bd32b163d6933f0c	TRUE
MT873340.1	Nucleoprotein	b100d0849c3e01fc6c75ead0e916ce0f	TRUE
MT873340.1	Protein non-structural 7b	c7f0179da4ca26456ee905081f485cc8	TRUE
MT873340.1	Protein 7a	f65213344e2e68de1cae4feb9c5e07b1	TRUE
MT873340.1	ORF3a protein	fec02fa50646f8687441b5df9603f0a3	TRUE
MT873342.1	Spike glycoprotein	15060367c74a24be49e99859f5d88544	TRUE
MT873342.1	Membrane protein	1cd6abff79ad3633e17582eb0e576539	TRUE
MT873342.1	ORF8 protein	3a77ad9207d29beacfbf6f18b0da9e26	TRUE
MT873342.1	ORF6 protein	90b50e0be9abd893bd32b163d6933f0c	TRUE
MT873342.1	Nucleoprotein	b100d0849c3e01fc6c75ead0e916ce0f	TRUE
MT873342.1	Protein non-structural 7b	c7f0179da4ca26456ee905081f485cc8	TRUE
MT873342.1	Replicase polyprotein 1a	e781b58591b8dbdd15f84dcbdec82105	TRUE
MT873342.1	Protein 7a	f65213344e2e68de1cae4feb9c5e07b1	TRUE
MT873342.1	ORF3a protein	fec02fa50646f8687441b5df9603f0a3	TRUE
MT873343.1	Membrane protein	1cd6abff79ad3633e17582eb0e576539	TRUE
MT873343.1	ORF8 protein	3a77ad9207d29beacfbf6f18b0da9e26	TRUE
MT873343.1	ORF6 protein	90b50e0be9abd893bd32b163d6933f0c	TRUE
MT873343.1	Spike glycoprotein	aa7c0535bb7c3df10048be870a27a515	TRUE
MT873343.1	Nucleoprotein	b100d0849c3e01fc6c75ead0e916ce0f	TRUE
MT873343.1	Protein non-structural 7b	c7f0179da4ca26456ee905081f485cc8	TRUE
MT873343.1	Replicase polyprotein 1a	dd82f0c3d641352258dc3c4528549337	TRUE
MT873343.1	Protein 7a	f65213344e2e68de1cae4feb9c5e07b1	TRUE
MT873343.1	ORF3a protein	fec02fa50646f8687441b5df9603f0a3	TRUE
MT873344.1	Spike glycoprotein	15060367c74a24be49e99859f5d88544	TRUE
MT873344.1	Membrane protein	1cd6abff79ad3633e17582eb0e576539	TRUE
MT873344.1	ORF8 protein	3a77ad9207d29beacfbf6f18b0da9e26	TRUE
MT873344.1	ORF6 protein	90b50e0be9abd893bd32b163d6933f0c	TRUE
MT873344.1	Nucleoprotein	b100d0849c3e01fc6c75ead0e916ce0f	TRUE
MT873344.1	Protein non-structural 7b	c7f0179da4ca26456ee905081f485cc8	TRUE
MT873344.1	Replicase polyprotein 1a	e781b58591b8dbdd15f84dcbdec82105	TRUE
MT873344.1	Protein 7a	f65213344e2e68de1cae4feb9c5e07b1	TRUE
MT873344.1	ORF3a protein	fec02fa50646f8687441b5df9603f0a3	TRUE
MT873345.1	Spike glycoprotein	15060367c74a24be49e99859f5d88544	TRUE
MT873345.1	Membrane protein	1cd6abff79ad3633e17582eb0e576539	TRUE
MT873345.1	ORF8 protein	3a77ad9207d29beacfbf6f18b0da9e26	TRUE
MT873345.1	ORF6 protein	90b50e0be9abd893bd32b163d6933f0c	TRUE
MT873345.1	Nucleoprotein	b100d0849c3e01fc6c75ead0e916ce0f	TRUE
MT873345.1	Protein non-structural 7b	c7f0179da4ca26456ee905081f485cc8	TRUE
MT873345.1	Replicase polyprotein 1a	e781b58591b8dbdd15f84dcbdec82105	TRUE
MT873345.1	Protein 7a	f65213344e2e68de1cae4feb9c5e07b1	TRUE
MT873345.1	ORF3a protein	fec02fa50646f8687441b5df9603f0a3	TRUE
MT873346.1	Spike glycoprotein	15060367c74a24be49e99859f5d88544	TRUE
MT873346.1	Membrane protein	1cd6abff79ad3633e17582eb0e576539	TRUE
MT873346.1	ORF8 protein	3a77ad9207d29beacfbf6f18b0da9e26	TRUE
MT873346.1	ORF6 protein	90b50e0be9abd893bd32b163d6933f0c	TRUE
MT873346.1	Replicase polyprotein 1a	a421d775c3ebeee3e96f16a336f187c4	TRUE
MT873346.1	Nucleoprotein	b100d0849c3e01fc6c75ead0e916ce0f	TRUE
MT873346.1	Protein non-structural 7b	c7f0179da4ca26456ee905081f485cc8	TRUE
MT873346.1	Protein 7a	f65213344e2e68de1cae4feb9c5e07b1	TRUE
MT873346.1	ORF3a protein	fec02fa50646f8687441b5df9603f0a3	TRUE
MT873347.1	Spike glycoprotein	15060367c74a24be49e99859f5d88544	TRUE
MT873347.1	Membrane protein	1cd6abff79ad3633e17582eb0e576539	TRUE
MT873347.1	ORF8 protein	3a77ad9207d29beacfbf6f18b0da9e26	TRUE
MT873347.1	ORF6 protein	90b50e0be9abd893bd32b163d6933f0c	TRUE
MT873347.1	Nucleoprotein	b100d0849c3e01fc6c75ead0e916ce0f	TRUE
MT873347.1	Protein non-structural 7b	c7f0179da4ca26456ee905081f485cc8	TRUE
MT873347.1	Replicase polyprotein 1a	e781b58591b8dbdd15f84dcbdec82105	TRUE
MT873347.1	Protein 7a	f65213344e2e68de1cae4feb9c5e07b1	TRUE
MT873347.1	ORF3a protein	fec02fa50646f8687441b5df9603f0a3	TRUE
MT873348.1	Spike glycoprotein	15060367c74a24be49e99859f5d88544	TRUE
MT873348.1	Membrane protein	1cd6abff79ad3633e17582eb0e576539	TRUE
MT873348.1	ORF8 protein	3a77ad9207d29beacfbf6f18b0da9e26	TRUE
MT873348.1	ORF6 protein	90b50e0be9abd893bd32b163d6933f0c	TRUE
MT873348.1	Nucleoprotein	b100d0849c3e01fc6c75ead0e916ce0f	TRUE
MT873348.1	Protein non-structural 7b	c7f0179da4ca26456ee905081f485cc8	TRUE
MT873348.1	ORF3a protein	e75f2b7532cde2f7cbf62da17a526186	TRUE
MT873348.1	Replicase polyprotein 1a	f64b1a41fa557d8032caf7394d58da1c	TRUE
MT873348.1	Protein 7a	f65213344e2e68de1cae4feb9c5e07b1	TRUE
MT873349.1	Spike glycoprotein	15060367c74a24be49e99859f5d88544	TRUE
MT873349.1	Membrane protein	1cd6abff79ad3633e17582eb0e576539	TRUE
MT873349.1	ORF8 protein	3a77ad9207d29beacfbf6f18b0da9e26	TRUE
MT873349.1	ORF6 protein	90b50e0be9abd893bd32b163d6933f0c	TRUE
MT873349.1	Nucleoprotein	b100d0849c3e01fc6c75ead0e916ce0f	TRUE
MT873349.1	Protein non-structural 7b	c7f0179da4ca26456ee905081f485cc8	TRUE
MT873349.1	Replicase polyprotein 1a	e781b58591b8dbdd15f84dcbdec82105	TRUE
MT873349.1	Protein 7a	f65213344e2e68de1cae4feb9c5e07b1	TRUE
MT873349.1	ORF3a protein	fec02fa50646f8687441b5df9603f0a3	TRUE
MT873350.1	ORF8 protein	0dc73b50876d299938b67043dfba6f36	TRUE
MT873350.1	Spike glycoprotein	15060367c74a24be49e99859f5d88544	TRUE
MT873350.1	Membrane protein	1cd6abff79ad3633e17582eb0e576539	TRUE
MT873350.1	ORF6 protein	90b50e0be9abd893bd32b163d6933f0c	TRUE
MT873350.1	Replicase polyprotein 1a	9fc37ce14df108d249eee3e19b2eb10f	TRUE
MT873350.1	Nucleoprotein	b100d0849c3e01fc6c75ead0e916ce0f	TRUE
MT873350.1	Protein non-structural 7b	c7f0179da4ca26456ee905081f485cc8	TRUE
MT873350.1	Protein 7a	f65213344e2e68de1cae4feb9c5e07b1	TRUE
MT873350.1	ORF3a protein	fec02fa50646f8687441b5df9603f0a3	TRUE
MT873351.1	Spike glycoprotein	15060367c74a24be49e99859f5d88544	TRUE
MT873351.1	ORF8 protein	3a77ad9207d29beacfbf6f18b0da9e26	TRUE
MT873351.1	Nucleoprotein	6dba1733afb21b7f5c4c865abfa41710	TRUE
MT873351.1	ORF6 protein	90b50e0be9abd893bd32b163d6933f0c	TRUE
MT873351.1	Membrane protein	ac7a1524d3ea704f4768ccef2542c4b8	TRUE
MT873351.1	Protein non-structural 7b	c7f0179da4ca26456ee905081f485cc8	TRUE
MT873351.1	Replicase polyprotein 1a	e781b58591b8dbdd15f84dcbdec82105	TRUE
MT873351.1	ORF3a protein	f5c8b89ceac3f14e456577557df1ef40	TRUE
MT873351.1	Protein 7a	f65213344e2e68de1cae4feb9c5e07b1	TRUE
MT873352.1	Spike glycoprotein	15060367c74a24be49e99859f5d88544	TRUE
MT873352.1	Membrane protein	1cd6abff79ad3633e17582eb0e576539	TRUE
MT873352.1	ORF8 protein	3a77ad9207d29beacfbf6f18b0da9e26	TRUE
MT873352.1	ORF6 protein	90b50e0be9abd893bd32b163d6933f0c	TRUE
MT873352.1	Nucleoprotein	b100d0849c3e01fc6c75ead0e916ce0f	TRUE
MT873352.1	Protein non-structural 7b	c7f0179da4ca26456ee905081f485cc8	TRUE
MT873352.1	Replicase polyprotein 1a	e781b58591b8dbdd15f84dcbdec82105	TRUE
MT873352.1	Protein 7a	f65213344e2e68de1cae4feb9c5e07b1	TRUE
MT873352.1	ORF3a protein	fec02fa50646f8687441b5df9603f0a3	TRUE
MT873353.1	Replicase polyprotein 1a	06f12e146442a56b1ad2862ee26ec171	TRUE
MT873353.1	ORF8 protein	0dc73b50876d299938b67043dfba6f36	TRUE
MT873353.1	Membrane protein	1cd6abff79ad3633e17582eb0e576539	TRUE
MT873353.1	ORF6 protein	90b50e0be9abd893bd32b163d6933f0c	TRUE
MT873353.1	Nucleoprotein	b100d0849c3e01fc6c75ead0e916ce0f	TRUE
MT873353.1	Protein non-structural 7b	c7f0179da4ca26456ee905081f485cc8	TRUE
MT873353.1	Protein 7a	f65213344e2e68de1cae4feb9c5e07b1	TRUE
MT873353.1	Spike glycoprotein	fac6ce2acb3d92dba5da1691ed8d76f3	TRUE
MT873353.1	ORF3a protein	fec02fa50646f8687441b5df9603f0a3	TRUE
MT873355.1	Replicase polyprotein 1a	07a81609c749952e9cbcc5a4a40c844d	TRUE
MT873355.1	Spike glycoprotein	15060367c74a24be49e99859f5d88544	TRUE
MT873355.1	Membrane protein	1cd6abff79ad3633e17582eb0e576539	TRUE
MT873355.1	ORF8 protein	3a77ad9207d29beacfbf6f18b0da9e26	TRUE
MT873355.1	ORF6 protein	90b50e0be9abd893bd32b163d6933f0c	TRUE
MT873355.1	Nucleoprotein	b100d0849c3e01fc6c75ead0e916ce0f	TRUE
MT873355.1	Protein non-structural 7b	c7f0179da4ca26456ee905081f485cc8	TRUE
MT873355.1	Protein 7a	f65213344e2e68de1cae4feb9c5e07b1	TRUE
MT873355.1	ORF3a protein	fec02fa50646f8687441b5df9603f0a3	TRUE
MT873356.1	Membrane protein	1cd6abff79ad3633e17582eb0e576539	TRUE
MT873356.1	ORF8 protein	3a77ad9207d29beacfbf6f18b0da9e26	TRUE
MT873356.1	Spike glycoprotein	45c16863a7e9689fda7ef834d8c12c6f	TRUE
MT873356.1	ORF6 protein	90b50e0be9abd893bd32b163d6933f0c	TRUE
MT873356.1	Nucleoprotein	b100d0849c3e01fc6c75ead0e916ce0f	TRUE
MT873356.1	Protein non-structural 7b	c7f0179da4ca26456ee905081f485cc8	TRUE
MT873356.1	Replicase polyprotein 1a	e781b58591b8dbdd15f84dcbdec82105	TRUE
MT873356.1	Protein 7a	f65213344e2e68de1cae4feb9c5e07b1	TRUE
MT873356.1	ORF3a protein	fec02fa50646f8687441b5df9603f0a3	TRUE
MT873359.1	Spike glycoprotein	15060367c74a24be49e99859f5d88544	TRUE
MT873359.1	Membrane protein	1cd6abff79ad3633e17582eb0e576539	TRUE
MT873359.1	ORF8 protein	3a77ad9207d29beacfbf6f18b0da9e26	TRUE
MT873359.1	Nucleoprotein	6dba1733afb21b7f5c4c865abfa41710	TRUE
MT873359.1	ORF6 protein	90b50e0be9abd893bd32b163d6933f0c	TRUE
MT873359.1	Protein non-structural 7b	c7f0179da4ca26456ee905081f485cc8	TRUE
MT873359.1	Replicase polyprotein 1a	e781b58591b8dbdd15f84dcbdec82105	TRUE
MT873359.1	ORF3a protein	f5c8b89ceac3f14e456577557df1ef40	TRUE
MT873359.1	Protein 7a	f65213344e2e68de1cae4feb9c5e07b1	TRUE
MT873360.1	Spike glycoprotein	15060367c74a24be49e99859f5d88544	TRUE
MT873360.1	Membrane protein	1cd6abff79ad3633e17582eb0e576539	TRUE
MT873360.1	ORF8 protein	3a77ad9207d29beacfbf6f18b0da9e26	TRUE
MT873360.1	ORF6 protein	90b50e0be9abd893bd32b163d6933f0c	TRUE
MT873360.1	Nucleoprotein	b100d0849c3e01fc6c75ead0e916ce0f	TRUE
MT873360.1	Protein non-structural 7b	c7f0179da4ca26456ee905081f485cc8	TRUE
MT873360.1	Replicase polyprotein 1a	e781b58591b8dbdd15f84dcbdec82105	TRUE
MT873360.1	Protein 7a	f65213344e2e68de1cae4feb9c5e07b1	TRUE
MT873360.1	ORF3a protein	fec02fa50646f8687441b5df9603f0a3	TRUE
MT873361.1	Spike glycoprotein	15060367c74a24be49e99859f5d88544	TRUE
MT873361.1	Membrane protein	1cd6abff79ad3633e17582eb0e576539	TRUE
MT873361.1	ORF8 protein	3a77ad9207d29beacfbf6f18b0da9e26	TRUE
MT873361.1	ORF6 protein	90b50e0be9abd893bd32b163d6933f0c	TRUE
MT873361.1	Replicase polyprotein 1a	a421d775c3ebeee3e96f16a336f187c4	TRUE
MT873361.1	Nucleoprotein	b100d0849c3e01fc6c75ead0e916ce0f	TRUE
MT873361.1	Protein non-structural 7b	c7f0179da4ca26456ee905081f485cc8	TRUE
MT873361.1	Protein 7a	f65213344e2e68de1cae4feb9c5e07b1	TRUE
MT873361.1	ORF3a protein	fec02fa50646f8687441b5df9603f0a3	TRUE
MT873362.1	Spike glycoprotein	15060367c74a24be49e99859f5d88544	TRUE
MT873362.1	Membrane protein	1cd6abff79ad3633e17582eb0e576539	TRUE
MT873362.1	ORF8 protein	3a77ad9207d29beacfbf6f18b0da9e26	TRUE
MT873362.1	ORF6 protein	90b50e0be9abd893bd32b163d6933f0c	TRUE
MT873362.1	Nucleoprotein	b100d0849c3e01fc6c75ead0e916ce0f	TRUE
MT873362.1	Protein non-structural 7b	c7f0179da4ca26456ee905081f485cc8	TRUE
MT873362.1	Replicase polyprotein 1a	e781b58591b8dbdd15f84dcbdec82105	TRUE
MT873362.1	Protein 7a	f65213344e2e68de1cae4feb9c5e07b1	TRUE
MT873362.1	ORF3a protein	fec02fa50646f8687441b5df9603f0a3	TRUE
MT873363.1	ORF3a protein	0797673cefd9e6f182461096e4aa5c7a	TRUE
MT873363.1	Spike glycoprotein	15060367c74a24be49e99859f5d88544	TRUE
MT873363.1	Membrane protein	1cd6abff79ad3633e17582eb0e576539	TRUE
MT873363.1	ORF8 protein	3a77ad9207d29beacfbf6f18b0da9e26	TRUE
MT873363.1	ORF6 protein	90b50e0be9abd893bd32b163d6933f0c	TRUE
MT873363.1	Nucleoprotein	b100d0849c3e01fc6c75ead0e916ce0f	TRUE
MT873363.1	Protein non-structural 7b	c7f0179da4ca26456ee905081f485cc8	TRUE
MT873363.1	Replicase polyprotein 1a	e781b58591b8dbdd15f84dcbdec82105	TRUE
MT873363.1	Protein 7a	f65213344e2e68de1cae4feb9c5e07b1	TRUE
MT873364.1	Spike glycoprotein	15060367c74a24be49e99859f5d88544	TRUE
MT873364.1	Membrane protein	1cd6abff79ad3633e17582eb0e576539	TRUE
MT873364.1	ORF8 protein	3a77ad9207d29beacfbf6f18b0da9e26	TRUE
MT873364.1	Nucleoprotein	57dd3f099c20d28d969653c0b7977915	TRUE
MT873364.1	ORF6 protein	90b50e0be9abd893bd32b163d6933f0c	TRUE
MT873364.1	Protein non-structural 7b	c7f0179da4ca26456ee905081f485cc8	TRUE
MT873364.1	Replicase polyprotein 1a	e781b58591b8dbdd15f84dcbdec82105	TRUE
MT873364.1	ORF3a protein	f5c8b89ceac3f14e456577557df1ef40	TRUE
MT873364.1	Protein 7a	f65213344e2e68de1cae4feb9c5e07b1	TRUE
MT873365.1	Membrane protein	1cd6abff79ad3633e17582eb0e576539	TRUE
MT873365.1	ORF8 protein	3a77ad9207d29beacfbf6f18b0da9e26	TRUE
MT873365.1	Spike glycoprotein	3bb0763f28440aebd7c93658ea2a767c	TRUE
MT873365.1	Nucleoprotein	52e520d003fa5513509194f92a6c9749	TRUE
MT873365.1	ORF6 protein	90b50e0be9abd893bd32b163d6933f0c	TRUE
MT873365.1	Protein non-structural 7b	c7f0179da4ca26456ee905081f485cc8	TRUE
MT873365.1	Replicase polyprotein 1a	cc77faa96480f88eab22e15c4731acb0	TRUE
MT873365.1	Protein 7a	f65213344e2e68de1cae4feb9c5e07b1	TRUE
MT873365.1	ORF3a protein	fec02fa50646f8687441b5df9603f0a3	TRUE
MT873366.1	Membrane protein	1cd6abff79ad3633e17582eb0e576539	TRUE
MT873366.1	ORF8 protein	3a77ad9207d29beacfbf6f18b0da9e26	TRUE
MT873366.1	Spike glycoprotein	3bb0763f28440aebd7c93658ea2a767c	TRUE
MT873366.1	Nucleoprotein	52e520d003fa5513509194f92a6c9749	TRUE
MT873366.1	ORF6 protein	90b50e0be9abd893bd32b163d6933f0c	TRUE
MT873366.1	Protein non-structural 7b	c7f0179da4ca26456ee905081f485cc8	TRUE
MT873366.1	Replicase polyprotein 1a	cc77faa96480f88eab22e15c4731acb0	TRUE
MT873366.1	Protein 7a	f65213344e2e68de1cae4feb9c5e07b1	TRUE
MT873366.1	ORF3a protein	fec02fa50646f8687441b5df9603f0a3	TRUE
MT873367.1	Spike glycoprotein	15060367c74a24be49e99859f5d88544	TRUE
MT873367.1	Membrane protein	1cd6abff79ad3633e17582eb0e576539	TRUE
MT873367.1	Replicase polyprotein 1a	38cca2a58dbf59d3d37bd85306b69b85	TRUE
MT873367.1	ORF8 protein	3a77ad9207d29beacfbf6f18b0da9e26	TRUE
MT873367.1	ORF6 protein	90b50e0be9abd893bd32b163d6933f0c	TRUE
MT873367.1	Nucleoprotein	b100d0849c3e01fc6c75ead0e916ce0f	TRUE
MT873367.1	Protein non-structural 7b	c7f0179da4ca26456ee905081f485cc8	TRUE
MT873367.1	Protein 7a	f65213344e2e68de1cae4feb9c5e07b1	TRUE
MT873367.1	ORF3a protein	fec02fa50646f8687441b5df9603f0a3	TRUE
MT873368.1	Spike glycoprotein	15060367c74a24be49e99859f5d88544	TRUE
MT873368.1	Membrane protein	1cd6abff79ad3633e17582eb0e576539	TRUE
MT873368.1	ORF8 protein	3a77ad9207d29beacfbf6f18b0da9e26	TRUE
MT873368.1	Replicase polyprotein 1a	b0d5dab0b9d3a7f53eb558d1485ea2f0	TRUE
MT873368.1	Nucleoprotein	b100d0849c3e01fc6c75ead0e916ce0f	TRUE
MT873368.1	Protein non-structural 7b	c7f0179da4ca26456ee905081f485cc8	TRUE
MT873368.1	Protein 7a	f65213344e2e68de1cae4feb9c5e07b1	TRUE
MT873368.1	ORF3a protein	fec02fa50646f8687441b5df9603f0a3	TRUE
MT873369.1	Spike glycoprotein	15060367c74a24be49e99859f5d88544	TRUE
MT873369.1	Membrane protein	1cd6abff79ad3633e17582eb0e576539	TRUE
MT873369.1	ORF8 protein	3a77ad9207d29beacfbf6f18b0da9e26	TRUE
MT873369.1	ORF6 protein	90b50e0be9abd893bd32b163d6933f0c	TRUE
MT873369.1	Nucleoprotein	b100d0849c3e01fc6c75ead0e916ce0f	TRUE
MT873369.1	Protein non-structural 7b	c7f0179da4ca26456ee905081f485cc8	TRUE
MT873369.1	Replicase polyprotein 1a	e781b58591b8dbdd15f84dcbdec82105	TRUE
MT873369.1	Protein 7a	f65213344e2e68de1cae4feb9c5e07b1	TRUE
MT873369.1	ORF3a protein	fec02fa50646f8687441b5df9603f0a3	TRUE
MT873370.1	ORF8 protein	0dc73b50876d299938b67043dfba6f36	TRUE
MT873370.1	Spike glycoprotein	15060367c74a24be49e99859f5d88544	TRUE
MT873370.1	Membrane protein	1cd6abff79ad3633e17582eb0e576539	TRUE
MT873370.1	ORF6 protein	90b50e0be9abd893bd32b163d6933f0c	TRUE
MT873370.1	Nucleoprotein	b100d0849c3e01fc6c75ead0e916ce0f	TRUE
MT873370.1	Replicase polyprotein 1a	c2f79c475d139f3e6dbf9f2f9c448c70	TRUE
MT873370.1	Protein non-structural 7b	c7f0179da4ca26456ee905081f485cc8	TRUE
MT873370.1	Protein 7a	f65213344e2e68de1cae4feb9c5e07b1	TRUE
MT873370.1	ORF3a protein	fec02fa50646f8687441b5df9603f0a3	TRUE
MT873372.1	Membrane protein	1cd6abff79ad3633e17582eb0e576539	TRUE
MT873372.1	ORF8 protein	3a77ad9207d29beacfbf6f18b0da9e26	TRUE
MT873372.1	Replicase polyprotein 1a	5d98534e24aafe360951506cd4d0eae7	TRUE
MT873372.1	ORF6 protein	90b50e0be9abd893bd32b163d6933f0c	TRUE
MT873372.1	Spike glycoprotein	a1763adc562adb31d3bcb15df2c5f336	TRUE
MT873372.1	Nucleoprotein	b100d0849c3e01fc6c75ead0e916ce0f	TRUE
MT873372.1	ORF3a protein	b20b243b39ca7bd54872c2fb93b64788	TRUE
MT873372.1	Protein non-structural 7b	c7f0179da4ca26456ee905081f485cc8	TRUE
MT873372.1	Protein 7a	f65213344e2e68de1cae4feb9c5e07b1	TRUE
MT873373.1	Spike glycoprotein	15060367c74a24be49e99859f5d88544	TRUE
MT873373.1	Membrane protein	1cd6abff79ad3633e17582eb0e576539	TRUE
MT873373.1	ORF8 protein	3a77ad9207d29beacfbf6f18b0da9e26	TRUE
MT873373.1	ORF6 protein	90b50e0be9abd893bd32b163d6933f0c	TRUE
MT873373.1	Nucleoprotein	b100d0849c3e01fc6c75ead0e916ce0f	TRUE
MT873373.1	Protein non-structural 7b	c7f0179da4ca26456ee905081f485cc8	TRUE
MT873373.1	Replicase polyprotein 1a	cc77faa96480f88eab22e15c4731acb0	TRUE
MT873373.1	Protein 7a	f65213344e2e68de1cae4feb9c5e07b1	TRUE
MT873373.1	ORF3a protein	fec02fa50646f8687441b5df9603f0a3	TRUE
MT873375.1	Replicase polyprotein 1a	133205e5a6b8394364a7eab21b8d8415	TRUE
MT873375.1	Membrane protein	1cd6abff79ad3633e17582eb0e576539	TRUE
MT873375.1	ORF8 protein	3a77ad9207d29beacfbf6f18b0da9e26	TRUE
MT873375.1	ORF6 protein	90b50e0be9abd893bd32b163d6933f0c	TRUE
MT873375.1	Spike glycoprotein	aa7c0535bb7c3df10048be870a27a515	TRUE
MT873375.1	Nucleoprotein	b100d0849c3e01fc6c75ead0e916ce0f	TRUE
MT873375.1	Protein non-structural 7b	c7f0179da4ca26456ee905081f485cc8	TRUE
MT873375.1	ORF3a protein	d19a914e7936463da96a9f94598c7e25	TRUE
MT873375.1	Protein 7a	f65213344e2e68de1cae4feb9c5e07b1	TRUE
MT873376.1	Spike glycoprotein	15060367c74a24be49e99859f5d88544	TRUE
MT873376.1	Membrane protein	1cd6abff79ad3633e17582eb0e576539	TRUE
MT873376.1	ORF8 protein	3a77ad9207d29beacfbf6f18b0da9e26	TRUE
MT873376.1	ORF6 protein	90b50e0be9abd893bd32b163d6933f0c	TRUE
MT873376.1	Protein non-structural 7b	c7f0179da4ca26456ee905081f485cc8	TRUE
MT873376.1	Replicase polyprotein 1a	cc77faa96480f88eab22e15c4731acb0	TRUE
MT873376.1	Nucleoprotein	cefd3c99f8118514f2520835d26106a0	TRUE
MT873376.1	Protein 7a	f65213344e2e68de1cae4feb9c5e07b1	TRUE
MT873376.1	ORF3a protein	fec02fa50646f8687441b5df9603f0a3	TRUE
MT873377.1	Spike glycoprotein	15060367c74a24be49e99859f5d88544	TRUE
MT873377.1	Membrane protein	1cd6abff79ad3633e17582eb0e576539	TRUE
MT873377.1	ORF8 protein	3a77ad9207d29beacfbf6f18b0da9e26	TRUE
MT873377.1	ORF6 protein	90b50e0be9abd893bd32b163d6933f0c	TRUE
MT873377.1	Nucleoprotein	b100d0849c3e01fc6c75ead0e916ce0f	TRUE
MT873377.1	Protein non-structural 7b	c7f0179da4ca26456ee905081f485cc8	TRUE
MT873377.1	Replicase polyprotein 1a	e781b58591b8dbdd15f84dcbdec82105	TRUE
MT873377.1	Protein 7a	f65213344e2e68de1cae4feb9c5e07b1	TRUE
MT873377.1	ORF3a protein	fec02fa50646f8687441b5df9603f0a3	TRUE
MT873378.1	Spike glycoprotein	15060367c74a24be49e99859f5d88544	TRUE
MT873378.1	Membrane protein	1cd6abff79ad3633e17582eb0e576539	TRUE
MT873378.1	ORF8 protein	3a77ad9207d29beacfbf6f18b0da9e26	TRUE
MT873378.1	Nucleoprotein	3d16127ce475d0b6093548c55e1c39e4	TRUE
MT873378.1	ORF9b protein	b48b6ea1e1dbb8f25920e31c6f99eb43	TRUE
MT873378.1	Protein non-structural 7b	c7f0179da4ca26456ee905081f485cc8	TRUE
MT873378.1	Replicase polyprotein 1a	e781b58591b8dbdd15f84dcbdec82105	TRUE
MT873378.1	Protein 7a	f65213344e2e68de1cae4feb9c5e07b1	TRUE
MT873378.1	ORF3a protein	fec02fa50646f8687441b5df9603f0a3	TRUE
MT873379.1	Spike glycoprotein	15060367c74a24be49e99859f5d88544	TRUE
MT873379.1	Membrane protein	1cd6abff79ad3633e17582eb0e576539	TRUE
MT873379.1	ORF8 protein	3a77ad9207d29beacfbf6f18b0da9e26	TRUE
MT873379.1	Nucleoprotein	57dd3f099c20d28d969653c0b7977915	TRUE
MT873379.1	ORF6 protein	90b50e0be9abd893bd32b163d6933f0c	TRUE
MT873379.1	Protein non-structural 7b	c7f0179da4ca26456ee905081f485cc8	TRUE
MT873379.1	Replicase polyprotein 1a	e781b58591b8dbdd15f84dcbdec82105	TRUE
MT873379.1	ORF3a protein	f5c8b89ceac3f14e456577557df1ef40	TRUE
MT873379.1	Protein 7a	f65213344e2e68de1cae4feb9c5e07b1	TRUE
MT873380.1	Spike glycoprotein	15060367c74a24be49e99859f5d88544	TRUE
MT873380.1	Membrane protein	1cd6abff79ad3633e17582eb0e576539	TRUE
MT873380.1	ORF8 protein	3a77ad9207d29beacfbf6f18b0da9e26	TRUE
MT873380.1	ORF6 protein	90b50e0be9abd893bd32b163d6933f0c	TRUE
MT873380.1	Nucleoprotein	b100d0849c3e01fc6c75ead0e916ce0f	TRUE
MT873380.1	Protein non-structural 7b	c7f0179da4ca26456ee905081f485cc8	TRUE
MT873380.1	Replicase polyprotein 1a	e781b58591b8dbdd15f84dcbdec82105	TRUE
MT873380.1	Protein 7a	f65213344e2e68de1cae4feb9c5e07b1	TRUE
MT873380.1	ORF3a protein	fec02fa50646f8687441b5df9603f0a3	TRUE
MT873381.1	Spike glycoprotein	15060367c74a24be49e99859f5d88544	TRUE
MT873381.1	Membrane protein	1cd6abff79ad3633e17582eb0e576539	TRUE
MT873381.1	ORF8 protein	3a77ad9207d29beacfbf6f18b0da9e26	TRUE
MT873381.1	ORF6 protein	90b50e0be9abd893bd32b163d6933f0c	TRUE
MT873381.1	Protein non-structural 7b	c7f0179da4ca26456ee905081f485cc8	TRUE
MT873381.1	Replicase polyprotein 1a	e781b58591b8dbdd15f84dcbdec82105	TRUE
MT873381.1	Nucleoprotein	f3728deab6e13e49b44b94f2d6d89fac	TRUE
MT873381.1	Protein 7a	f65213344e2e68de1cae4feb9c5e07b1	TRUE
MT873381.1	ORF3a protein	fec02fa50646f8687441b5df9603f0a3	TRUE
MT873382.1	Membrane protein	1cd6abff79ad3633e17582eb0e576539	TRUE
MT873382.1	ORF8 protein	3a77ad9207d29beacfbf6f18b0da9e26	TRUE
MT873382.1	ORF6 protein	90b50e0be9abd893bd32b163d6933f0c	TRUE
MT873382.1	Spike glycoprotein	aa7c0535bb7c3df10048be870a27a515	TRUE
MT873382.1	Nucleoprotein	b100d0849c3e01fc6c75ead0e916ce0f	TRUE
MT873382.1	Protein non-structural 7b	c7f0179da4ca26456ee905081f485cc8	TRUE
MT873382.1	Replicase polyprotein 1a	e781b58591b8dbdd15f84dcbdec82105	TRUE
MT873382.1	Protein 7a	f65213344e2e68de1cae4feb9c5e07b1	TRUE
MT873382.1	ORF3a protein	fec02fa50646f8687441b5df9603f0a3	TRUE
MT873383.1	Spike glycoprotein	15060367c74a24be49e99859f5d88544	TRUE
MT873383.1	Membrane protein	1cd6abff79ad3633e17582eb0e576539	TRUE
MT873383.1	ORF8 protein	3a77ad9207d29beacfbf6f18b0da9e26	TRUE
MT873383.1	ORF6 protein	90b50e0be9abd893bd32b163d6933f0c	TRUE
MT873383.1	Nucleoprotein	b100d0849c3e01fc6c75ead0e916ce0f	TRUE
MT873383.1	Protein non-structural 7b	c7f0179da4ca26456ee905081f485cc8	TRUE
MT873383.1	Replicase polyprotein 1a	e781b58591b8dbdd15f84dcbdec82105	TRUE
MT873383.1	Protein 7a	f65213344e2e68de1cae4feb9c5e07b1	TRUE
MT873383.1	ORF3a protein	fec02fa50646f8687441b5df9603f0a3	TRUE
MT873384.1	Spike glycoprotein	15060367c74a24be49e99859f5d88544	TRUE
MT873384.1	Membrane protein	1cd6abff79ad3633e17582eb0e576539	TRUE
MT873384.1	ORF8 protein	3a77ad9207d29beacfbf6f18b0da9e26	TRUE
MT873384.1	Nucleoprotein	57dd3f099c20d28d969653c0b7977915	TRUE
MT873384.1	ORF6 protein	90b50e0be9abd893bd32b163d6933f0c	TRUE
MT873384.1	Protein non-structural 7b	c7f0179da4ca26456ee905081f485cc8	TRUE
MT873384.1	Replicase polyprotein 1a	cc77faa96480f88eab22e15c4731acb0	TRUE
MT873384.1	Protein 7a	f65213344e2e68de1cae4feb9c5e07b1	TRUE
MT873384.1	ORF3a protein	fec02fa50646f8687441b5df9603f0a3	TRUE
MT873385.1	Spike glycoprotein	15060367c74a24be49e99859f5d88544	TRUE
MT873385.1	Membrane protein	1cd6abff79ad3633e17582eb0e576539	TRUE
MT873385.1	ORF8 protein	3a77ad9207d29beacfbf6f18b0da9e26	TRUE
MT873385.1	ORF6 protein	90b50e0be9abd893bd32b163d6933f0c	TRUE
MT873385.1	Nucleoprotein	b100d0849c3e01fc6c75ead0e916ce0f	TRUE
MT873385.1	Protein non-structural 7b	c7f0179da4ca26456ee905081f485cc8	TRUE
MT873385.1	Replicase polyprotein 1a	cc77faa96480f88eab22e15c4731acb0	TRUE
MT873385.1	Protein 7a	f65213344e2e68de1cae4feb9c5e07b1	TRUE
MT873385.1	ORF3a protein	fec02fa50646f8687441b5df9603f0a3	TRUE
MT873387.1	Spike glycoprotein	15060367c74a24be49e99859f5d88544	TRUE
MT873387.1	Membrane protein	1cd6abff79ad3633e17582eb0e576539	TRUE
MT873387.1	ORF8 protein	3a77ad9207d29beacfbf6f18b0da9e26	TRUE
MT873387.1	ORF6 protein	90b50e0be9abd893bd32b163d6933f0c	TRUE
MT873387.1	Nucleoprotein	b100d0849c3e01fc6c75ead0e916ce0f	TRUE
MT873387.1	Protein non-structural 7b	c7f0179da4ca26456ee905081f485cc8	TRUE
MT873387.1	Replicase polyprotein 1a	e781b58591b8dbdd15f84dcbdec82105	TRUE
MT873387.1	Protein 7a	f65213344e2e68de1cae4feb9c5e07b1	TRUE
MT873387.1	ORF3a protein	fec02fa50646f8687441b5df9603f0a3	TRUE
MT873389.1	Spike glycoprotein	15060367c74a24be49e99859f5d88544	TRUE
MT873389.1	Membrane protein	1cd6abff79ad3633e17582eb0e576539	TRUE
MT873389.1	ORF8 protein	3a77ad9207d29beacfbf6f18b0da9e26	TRUE
MT873389.1	ORF6 protein	90b50e0be9abd893bd32b163d6933f0c	TRUE
MT873389.1	Nucleoprotein	b100d0849c3e01fc6c75ead0e916ce0f	TRUE
MT873389.1	Protein non-structural 7b	c7f0179da4ca26456ee905081f485cc8	TRUE
MT873389.1	Replicase polyprotein 1a	e781b58591b8dbdd15f84dcbdec82105	TRUE
MT873389.1	Protein 7a	f65213344e2e68de1cae4feb9c5e07b1	TRUE
MT873389.1	ORF3a protein	fec02fa50646f8687441b5df9603f0a3	TRUE
MT873390.1	Spike glycoprotein	15060367c74a24be49e99859f5d88544	TRUE
MT873390.1	Membrane protein	1cd6abff79ad3633e17582eb0e576539	TRUE
MT873390.1	ORF8 protein	3a77ad9207d29beacfbf6f18b0da9e26	TRUE
MT873390.1	ORF6 protein	90b50e0be9abd893bd32b163d6933f0c	TRUE
MT873390.1	Nucleoprotein	b100d0849c3e01fc6c75ead0e916ce0f	TRUE
MT873390.1	Protein non-structural 7b	c7f0179da4ca26456ee905081f485cc8	TRUE
MT873390.1	Replicase polyprotein 1a	e781b58591b8dbdd15f84dcbdec82105	TRUE
MT873390.1	Protein 7a	f65213344e2e68de1cae4feb9c5e07b1	TRUE
MT873390.1	ORF3a protein	fec02fa50646f8687441b5df9603f0a3	TRUE
MT873391.1	Spike glycoprotein	15060367c74a24be49e99859f5d88544	TRUE
MT873391.1	Membrane protein	1cd6abff79ad3633e17582eb0e576539	TRUE
MT873391.1	ORF8 protein	3a77ad9207d29beacfbf6f18b0da9e26	TRUE
MT873391.1	ORF6 protein	90b50e0be9abd893bd32b163d6933f0c	TRUE
MT873391.1	Nucleoprotein	b100d0849c3e01fc6c75ead0e916ce0f	TRUE
MT873391.1	Protein non-structural 7b	c7f0179da4ca26456ee905081f485cc8	TRUE
MT873391.1	Replicase polyprotein 1a	e781b58591b8dbdd15f84dcbdec82105	TRUE
MT873391.1	Protein 7a	f65213344e2e68de1cae4feb9c5e07b1	TRUE
MT873391.1	ORF3a protein	fec02fa50646f8687441b5df9603f0a3	TRUE
MT873392.1	Spike glycoprotein	15060367c74a24be49e99859f5d88544	TRUE
MT873392.1	Membrane protein	1cd6abff79ad3633e17582eb0e576539	TRUE
MT873392.1	ORF8 protein	3a77ad9207d29beacfbf6f18b0da9e26	TRUE
MT873392.1	ORF3a protein	420bbe48eefece112953e6f40546911a	TRUE
MT873392.1	ORF6 protein	90b50e0be9abd893bd32b163d6933f0c	TRUE
MT873392.1	Nucleoprotein	b100d0849c3e01fc6c75ead0e916ce0f	TRUE
MT873392.1	Protein non-structural 7b	c7f0179da4ca26456ee905081f485cc8	TRUE
MT873392.1	Replicase polyprotein 1a	e781b58591b8dbdd15f84dcbdec82105	TRUE
MT873392.1	Protein 7a	f65213344e2e68de1cae4feb9c5e07b1	TRUE
MT873393.1	Spike glycoprotein	15060367c74a24be49e99859f5d88544	TRUE
MT873393.1	Membrane protein	1cd6abff79ad3633e17582eb0e576539	TRUE
MT873393.1	ORF8 protein	3a77ad9207d29beacfbf6f18b0da9e26	TRUE
MT873393.1	ORF6 protein	90b50e0be9abd893bd32b163d6933f0c	TRUE
MT873393.1	Nucleoprotein	b100d0849c3e01fc6c75ead0e916ce0f	TRUE
MT873393.1	Protein non-structural 7b	c7f0179da4ca26456ee905081f485cc8	TRUE
MT873393.1	Replicase polyprotein 1a	e781b58591b8dbdd15f84dcbdec82105	TRUE
MT873393.1	Protein 7a	f65213344e2e68de1cae4feb9c5e07b1	TRUE
MT873393.1	ORF3a protein	fec02fa50646f8687441b5df9603f0a3	TRUE
MT873395.1	Spike glycoprotein	15060367c74a24be49e99859f5d88544	TRUE
MT873395.1	Membrane protein	1cd6abff79ad3633e17582eb0e576539	TRUE
MT873395.1	ORF8 protein	3a77ad9207d29beacfbf6f18b0da9e26	TRUE
MT873395.1	ORF6 protein	90b50e0be9abd893bd32b163d6933f0c	TRUE
MT873395.1	Nucleoprotein	b100d0849c3e01fc6c75ead0e916ce0f	TRUE
MT873395.1	Protein non-structural 7b	c7f0179da4ca26456ee905081f485cc8	TRUE
MT873395.1	Replicase polyprotein 1a	e781b58591b8dbdd15f84dcbdec82105	TRUE
MT873395.1	Protein 7a	f65213344e2e68de1cae4feb9c5e07b1	TRUE
MT873395.1	ORF3a protein	fec02fa50646f8687441b5df9603f0a3	TRUE
MT873396.1	Spike glycoprotein	15060367c74a24be49e99859f5d88544	TRUE
MT873396.1	Membrane protein	1cd6abff79ad3633e17582eb0e576539	TRUE
MT873396.1	Nucleoprotein	230dc700a34e8f6be2093a5eb5126be6	TRUE
MT873396.1	ORF8 protein	3a77ad9207d29beacfbf6f18b0da9e26	TRUE
MT873396.1	Replicase polyprotein 1a	84835437e5d745eef1bd8dc10cb64b51	TRUE
MT873396.1	ORF6 protein	90b50e0be9abd893bd32b163d6933f0c	TRUE
MT873396.1	Protein non-structural 7b	c7f0179da4ca26456ee905081f485cc8	TRUE
MT873396.1	Protein 7a	f65213344e2e68de1cae4feb9c5e07b1	TRUE
MT873396.1	ORF3a protein	fec02fa50646f8687441b5df9603f0a3	TRUE
MT873397.1	Replicase polyprotein 1a	02d5e80802df4dc866ae7345b89d896d	TRUE
MT873397.1	Membrane protein	1cd6abff79ad3633e17582eb0e576539	TRUE
MT873397.1	ORF8 protein	3a77ad9207d29beacfbf6f18b0da9e26	TRUE
MT873397.1	Nucleoprotein	6dba1733afb21b7f5c4c865abfa41710	TRUE
MT873397.1	ORF6 protein	90b50e0be9abd893bd32b163d6933f0c	TRUE
MT873397.1	Spike glycoprotein	b62ce14e16f9ea5e16989ebe4aa32770	TRUE
MT873397.1	Protein non-structural 7b	c7f0179da4ca26456ee905081f485cc8	TRUE
MT873397.1	ORF3a protein	f5c8b89ceac3f14e456577557df1ef40	TRUE
MT873397.1	Protein 7a	f65213344e2e68de1cae4feb9c5e07b1	TRUE
MT873398.1	Spike glycoprotein	15060367c74a24be49e99859f5d88544	TRUE
MT873398.1	Membrane protein	1cd6abff79ad3633e17582eb0e576539	TRUE
MT873398.1	ORF8 protein	3a77ad9207d29beacfbf6f18b0da9e26	TRUE
MT873398.1	Replicase polyprotein 1a	8ddbdb3d5482edef51eae58aa035552a	TRUE
MT873398.1	ORF6 protein	90b50e0be9abd893bd32b163d6933f0c	TRUE
MT873398.1	Nucleoprotein	b100d0849c3e01fc6c75ead0e916ce0f	TRUE
MT873398.1	Protein non-structural 7b	c7f0179da4ca26456ee905081f485cc8	TRUE
MT873398.1	Protein 7a	f65213344e2e68de1cae4feb9c5e07b1	TRUE
MT873398.1	ORF3a protein	fec02fa50646f8687441b5df9603f0a3	TRUE
MT873399.1	Spike glycoprotein	15060367c74a24be49e99859f5d88544	TRUE
MT873399.1	ORF8 protein	3a77ad9207d29beacfbf6f18b0da9e26	TRUE
MT873399.1	Replicase polyprotein 1a	62362f81c572551c498a2f7ec1a7f8ad	TRUE
MT873399.1	Nucleoprotein	6dba1733afb21b7f5c4c865abfa41710	TRUE
MT873399.1	ORF6 protein	90b50e0be9abd893bd32b163d6933f0c	TRUE
MT873399.1	Membrane protein	ac7a1524d3ea704f4768ccef2542c4b8	TRUE
MT873399.1	Protein non-structural 7b	c7f0179da4ca26456ee905081f485cc8	TRUE
MT873399.1	ORF3a protein	f5c8b89ceac3f14e456577557df1ef40	TRUE
MT873399.1	Protein 7a	f65213344e2e68de1cae4feb9c5e07b1	TRUE
MT873401.1	Spike glycoprotein	15060367c74a24be49e99859f5d88544	TRUE
MT873401.1	Membrane protein	1cd6abff79ad3633e17582eb0e576539	TRUE
MT873401.1	ORF8 protein	3a77ad9207d29beacfbf6f18b0da9e26	TRUE
MT873401.1	ORF6 protein	90b50e0be9abd893bd32b163d6933f0c	TRUE
MT873401.1	Nucleoprotein	b100d0849c3e01fc6c75ead0e916ce0f	TRUE
MT873401.1	Protein non-structural 7b	c7f0179da4ca26456ee905081f485cc8	TRUE
MT873401.1	Replicase polyprotein 1a	e781b58591b8dbdd15f84dcbdec82105	TRUE
MT873401.1	Protein 7a	f65213344e2e68de1cae4feb9c5e07b1	TRUE
MT873401.1	ORF3a protein	fec02fa50646f8687441b5df9603f0a3	TRUE
MT873402.1	Membrane protein	1cd6abff79ad3633e17582eb0e576539	TRUE
MT873402.1	ORF8 protein	3a77ad9207d29beacfbf6f18b0da9e26	TRUE
MT873402.1	ORF6 protein	90b50e0be9abd893bd32b163d6933f0c	TRUE
MT873402.1	Nucleoprotein	b100d0849c3e01fc6c75ead0e916ce0f	TRUE
MT873402.1	Spike glycoprotein	b33e4732703cea2af0ab5de8e5dabf58	TRUE
MT873402.1	Protein non-structural 7b	c7f0179da4ca26456ee905081f485cc8	TRUE
MT873402.1	Replicase polyprotein 1a	e781b58591b8dbdd15f84dcbdec82105	TRUE
MT873402.1	Protein 7a	f65213344e2e68de1cae4feb9c5e07b1	TRUE
MT873402.1	ORF3a protein	fec02fa50646f8687441b5df9603f0a3	TRUE
MT873403.1	Spike glycoprotein	15060367c74a24be49e99859f5d88544	TRUE
MT873403.1	Membrane protein	1cd6abff79ad3633e17582eb0e576539	TRUE
MT873403.1	ORF8 protein	3a77ad9207d29beacfbf6f18b0da9e26	TRUE
MT873403.1	ORF6 protein	90b50e0be9abd893bd32b163d6933f0c	TRUE
MT873403.1	Nucleoprotein	b100d0849c3e01fc6c75ead0e916ce0f	TRUE
MT873403.1	Protein non-structural 7b	c7f0179da4ca26456ee905081f485cc8	TRUE
MT873403.1	Replicase polyprotein 1a	e781b58591b8dbdd15f84dcbdec82105	TRUE
MT873403.1	Protein 7a	f65213344e2e68de1cae4feb9c5e07b1	TRUE
MT873403.1	ORF3a protein	fec02fa50646f8687441b5df9603f0a3	TRUE
MT873404.1	Membrane protein	1cd6abff79ad3633e17582eb0e576539	TRUE
MT873404.1	ORF8 protein	3a77ad9207d29beacfbf6f18b0da9e26	TRUE
MT873404.1	Spike glycoprotein	45c16863a7e9689fda7ef834d8c12c6f	TRUE
MT873404.1	ORF6 protein	90b50e0be9abd893bd32b163d6933f0c	TRUE
MT873404.1	Nucleoprotein	b100d0849c3e01fc6c75ead0e916ce0f	TRUE
MT873404.1	Protein non-structural 7b	c7f0179da4ca26456ee905081f485cc8	TRUE
MT873404.1	Replicase polyprotein 1a	e781b58591b8dbdd15f84dcbdec82105	TRUE
MT873404.1	Protein 7a	f65213344e2e68de1cae4feb9c5e07b1	TRUE
MT873404.1	ORF3a protein	fec02fa50646f8687441b5df9603f0a3	TRUE
MT873405.1	Membrane protein	1cd6abff79ad3633e17582eb0e576539	TRUE
MT873405.1	ORF8 protein	3a77ad9207d29beacfbf6f18b0da9e26	TRUE
MT873405.1	ORF6 protein	90b50e0be9abd893bd32b163d6933f0c	TRUE
MT873405.1	Spike glycoprotein	aa7c0535bb7c3df10048be870a27a515	TRUE
MT873405.1	Nucleoprotein	b100d0849c3e01fc6c75ead0e916ce0f	TRUE
MT873405.1	Protein non-structural 7b	c7f0179da4ca26456ee905081f485cc8	TRUE
MT873405.1	Replicase polyprotein 1a	e781b58591b8dbdd15f84dcbdec82105	TRUE
MT873405.1	Protein 7a	f65213344e2e68de1cae4feb9c5e07b1	TRUE
MT873405.1	ORF3a protein	fec02fa50646f8687441b5df9603f0a3	TRUE
MT873406.1	Replicase polyprotein 1ab	100753f96847db263c56b33a1fbd70f5	FALSE
MT873406.1	Membrane protein	1cd6abff79ad3633e17582eb0e576539	FALSE
MT873406.1	Spike glycoprotein	1d369df143fda306cf7e698aa4ea2e09	FALSE
MT873406.1	Envelope small membrane protein	375e0f905c315e06a99c80b736c125d2	FALSE
MT873406.1	ORF8 protein	3a77ad9207d29beacfbf6f18b0da9e26	FALSE
MT873406.1	Replicase polyprotein 1a	64c378724217cfeef9c98d2af9291e87	FALSE
MT873406.1	Nucleoprotein	b100d0849c3e01fc6c75ead0e916ce0f	FALSE
MT873406.1	Protein non-structural 7b	c7f0179da4ca26456ee905081f485cc8	FALSE
MT873406.1	Protein 7a	f65213344e2e68de1cae4feb9c5e07b1	FALSE
MT873406.1	ORF3a protein	fec02fa50646f8687441b5df9603f0a3	FALSE
MT873407.1	Spike glycoprotein	15060367c74a24be49e99859f5d88544	TRUE
MT873407.1	Membrane protein	1cd6abff79ad3633e17582eb0e576539	TRUE
MT873407.1	ORF8 protein	3a77ad9207d29beacfbf6f18b0da9e26	TRUE
MT873407.1	Nucleoprotein	b100d0849c3e01fc6c75ead0e916ce0f	TRUE
MT873407.1	Protein non-structural 7b	c7f0179da4ca26456ee905081f485cc8	TRUE
MT873407.1	Replicase polyprotein 1a	c852c214c7f2e1592fea201203e8a626	TRUE
MT873407.1	Protein 7a	f65213344e2e68de1cae4feb9c5e07b1	TRUE
MT873407.1	ORF3a protein	fec02fa50646f8687441b5df9603f0a3	TRUE
MT873408.1	Spike glycoprotein	15060367c74a24be49e99859f5d88544	TRUE
MT873408.1	Membrane protein	1cd6abff79ad3633e17582eb0e576539	TRUE
MT873408.1	ORF8 protein	3a77ad9207d29beacfbf6f18b0da9e26	TRUE
MT873408.1	ORF6 protein	90b50e0be9abd893bd32b163d6933f0c	TRUE
MT873408.1	Nucleoprotein	b100d0849c3e01fc6c75ead0e916ce0f	TRUE
MT873408.1	Protein non-structural 7b	c7f0179da4ca26456ee905081f485cc8	TRUE
MT873408.1	Replicase polyprotein 1a	e781b58591b8dbdd15f84dcbdec82105	TRUE
MT873408.1	Protein 7a	f65213344e2e68de1cae4feb9c5e07b1	TRUE
MT873408.1	ORF3a protein	fec02fa50646f8687441b5df9603f0a3	TRUE
MT873409.1	Spike glycoprotein	15060367c74a24be49e99859f5d88544	TRUE
MT873409.1	Membrane protein	1cd6abff79ad3633e17582eb0e576539	TRUE
MT873409.1	ORF8 protein	3a77ad9207d29beacfbf6f18b0da9e26	TRUE
MT873409.1	ORF6 protein	90b50e0be9abd893bd32b163d6933f0c	TRUE
MT873409.1	Nucleoprotein	b100d0849c3e01fc6c75ead0e916ce0f	TRUE
MT873409.1	Protein non-structural 7b	c7f0179da4ca26456ee905081f485cc8	TRUE
MT873409.1	Replicase polyprotein 1a	e781b58591b8dbdd15f84dcbdec82105	TRUE
MT873409.1	Protein 7a	f65213344e2e68de1cae4feb9c5e07b1	TRUE
MT873409.1	ORF3a protein	fec02fa50646f8687441b5df9603f0a3	TRUE
MT873410.1	ORF8 protein	0dc73b50876d299938b67043dfba6f36	TRUE
MT873410.1	Spike glycoprotein	15060367c74a24be49e99859f5d88544	TRUE
MT873410.1	Membrane protein	1cd6abff79ad3633e17582eb0e576539	TRUE
MT873410.1	ORF6 protein	90b50e0be9abd893bd32b163d6933f0c	TRUE
MT873410.1	Nucleoprotein	b100d0849c3e01fc6c75ead0e916ce0f	TRUE
MT873410.1	Protein non-structural 7b	c7f0179da4ca26456ee905081f485cc8	TRUE
MT873410.1	Replicase polyprotein 1a	ecb32719fb09fdfbd4d78be5a8a81d43	TRUE
MT873410.1	Protein 7a	f65213344e2e68de1cae4feb9c5e07b1	TRUE
MT873410.1	ORF3a protein	fec02fa50646f8687441b5df9603f0a3	TRUE
MT873411.1	Spike glycoprotein	15060367c74a24be49e99859f5d88544	TRUE
MT873411.1	Membrane protein	1cd6abff79ad3633e17582eb0e576539	TRUE
MT873411.1	ORF8 protein	3a77ad9207d29beacfbf6f18b0da9e26	TRUE
MT873411.1	ORF6 protein	90b50e0be9abd893bd32b163d6933f0c	TRUE
MT873411.1	Nucleoprotein	b100d0849c3e01fc6c75ead0e916ce0f	TRUE
MT873411.1	Protein non-structural 7b	c7f0179da4ca26456ee905081f485cc8	TRUE
MT873411.1	Replicase polyprotein 1a	e781b58591b8dbdd15f84dcbdec82105	TRUE
MT873411.1	Protein 7a	f65213344e2e68de1cae4feb9c5e07b1	TRUE
MT873411.1	ORF3a protein	fec02fa50646f8687441b5df9603f0a3	TRUE
MT873412.1	Spike glycoprotein	15060367c74a24be49e99859f5d88544	TRUE
MT873412.1	Membrane protein	1cd6abff79ad3633e17582eb0e576539	TRUE
MT873412.1	ORF8 protein	3a77ad9207d29beacfbf6f18b0da9e26	TRUE
MT873412.1	ORF6 protein	90b50e0be9abd893bd32b163d6933f0c	TRUE
MT873412.1	Nucleoprotein	b100d0849c3e01fc6c75ead0e916ce0f	TRUE
MT873412.1	Protein non-structural 7b	c7f0179da4ca26456ee905081f485cc8	TRUE
MT873412.1	Replicase polyprotein 1a	e781b58591b8dbdd15f84dcbdec82105	TRUE
MT873412.1	Protein 7a	f65213344e2e68de1cae4feb9c5e07b1	TRUE
MT873412.1	ORF3a protein	fec02fa50646f8687441b5df9603f0a3	TRUE
MT873413.1	Spike glycoprotein	15060367c74a24be49e99859f5d88544	TRUE
MT873413.1	Membrane protein	1cd6abff79ad3633e17582eb0e576539	TRUE
MT873413.1	ORF8 protein	3a77ad9207d29beacfbf6f18b0da9e26	TRUE
MT873413.1	ORF6 protein	90b50e0be9abd893bd32b163d6933f0c	TRUE
MT873413.1	Nucleoprotein	b100d0849c3e01fc6c75ead0e916ce0f	TRUE
MT873413.1	Protein non-structural 7b	c7f0179da4ca26456ee905081f485cc8	TRUE
MT873413.1	Replicase polyprotein 1a	e781b58591b8dbdd15f84dcbdec82105	TRUE
MT873413.1	Protein 7a	f65213344e2e68de1cae4feb9c5e07b1	TRUE
MT873413.1	ORF3a protein	fec02fa50646f8687441b5df9603f0a3	TRUE
MT873414.1	Spike glycoprotein	15060367c74a24be49e99859f5d88544	TRUE
MT873414.1	Membrane protein	1cd6abff79ad3633e17582eb0e576539	TRUE
MT873414.1	ORF8 protein	3a77ad9207d29beacfbf6f18b0da9e26	TRUE
MT873414.1	ORF6 protein	90b50e0be9abd893bd32b163d6933f0c	TRUE
MT873414.1	Nucleoprotein	b100d0849c3e01fc6c75ead0e916ce0f	TRUE
MT873414.1	Protein non-structural 7b	c7f0179da4ca26456ee905081f485cc8	TRUE
MT873414.1	Replicase polyprotein 1a	e781b58591b8dbdd15f84dcbdec82105	TRUE
MT873414.1	Protein 7a	f65213344e2e68de1cae4feb9c5e07b1	TRUE
MT873414.1	ORF3a protein	fec02fa50646f8687441b5df9603f0a3	TRUE
MT873416.1	Spike glycoprotein	15060367c74a24be49e99859f5d88544	TRUE
MT873416.1	Membrane protein	1cd6abff79ad3633e17582eb0e576539	TRUE
MT873416.1	ORF8 protein	3a77ad9207d29beacfbf6f18b0da9e26	TRUE
MT873416.1	ORF6 protein	90b50e0be9abd893bd32b163d6933f0c	TRUE
MT873416.1	Replicase polyprotein 1a	a421d775c3ebeee3e96f16a336f187c4	TRUE
MT873416.1	Nucleoprotein	b100d0849c3e01fc6c75ead0e916ce0f	TRUE
MT873416.1	Protein non-structural 7b	c7f0179da4ca26456ee905081f485cc8	TRUE
MT873416.1	Protein 7a	f65213344e2e68de1cae4feb9c5e07b1	TRUE
MT873416.1	ORF3a protein	fec02fa50646f8687441b5df9603f0a3	TRUE
MT873417.1	Spike glycoprotein	15060367c74a24be49e99859f5d88544	TRUE
MT873417.1	Membrane protein	1cd6abff79ad3633e17582eb0e576539	TRUE
MT873417.1	ORF8 protein	3a77ad9207d29beacfbf6f18b0da9e26	TRUE
MT873417.1	ORF6 protein	90b50e0be9abd893bd32b163d6933f0c	TRUE
MT873417.1	Nucleoprotein	b100d0849c3e01fc6c75ead0e916ce0f	TRUE
MT873417.1	Protein non-structural 7b	c7f0179da4ca26456ee905081f485cc8	TRUE
MT873417.1	Replicase polyprotein 1a	cc77faa96480f88eab22e15c4731acb0	TRUE
MT873417.1	Protein 7a	f65213344e2e68de1cae4feb9c5e07b1	TRUE
MT873417.1	ORF3a protein	fec02fa50646f8687441b5df9603f0a3	TRUE
MT873418.1	Spike glycoprotein	15060367c74a24be49e99859f5d88544	TRUE
MT873418.1	Membrane protein	1cd6abff79ad3633e17582eb0e576539	TRUE
MT873418.1	ORF8 protein	3a77ad9207d29beacfbf6f18b0da9e26	TRUE
MT873418.1	ORF6 protein	90b50e0be9abd893bd32b163d6933f0c	TRUE
MT873418.1	Nucleoprotein	b100d0849c3e01fc6c75ead0e916ce0f	TRUE
MT873418.1	Protein non-structural 7b	c7f0179da4ca26456ee905081f485cc8	TRUE
MT873418.1	Replicase polyprotein 1a	e781b58591b8dbdd15f84dcbdec82105	TRUE
MT873418.1	Protein 7a	f65213344e2e68de1cae4feb9c5e07b1	TRUE
MT873418.1	ORF3a protein	fec02fa50646f8687441b5df9603f0a3	TRUE
MT873419.1	Spike glycoprotein	15060367c74a24be49e99859f5d88544	TRUE
MT873419.1	Membrane protein	1cd6abff79ad3633e17582eb0e576539	TRUE
MT873419.1	ORF8 protein	3a77ad9207d29beacfbf6f18b0da9e26	TRUE
MT873419.1	ORF6 protein	90b50e0be9abd893bd32b163d6933f0c	TRUE
MT873419.1	Nucleoprotein	b100d0849c3e01fc6c75ead0e916ce0f	TRUE
MT873419.1	Protein non-structural 7b	c7f0179da4ca26456ee905081f485cc8	TRUE
MT873419.1	Replicase polyprotein 1a	e781b58591b8dbdd15f84dcbdec82105	TRUE
MT873419.1	Protein 7a	f65213344e2e68de1cae4feb9c5e07b1	TRUE
MT873419.1	ORF3a protein	fec02fa50646f8687441b5df9603f0a3	TRUE
MT873420.1	Spike glycoprotein	15060367c74a24be49e99859f5d88544	TRUE
MT873420.1	Membrane protein	1cd6abff79ad3633e17582eb0e576539	TRUE
MT873420.1	ORF8 protein	3a77ad9207d29beacfbf6f18b0da9e26	TRUE
MT873420.1	ORF6 protein	90b50e0be9abd893bd32b163d6933f0c	TRUE
MT873420.1	Nucleoprotein	b100d0849c3e01fc6c75ead0e916ce0f	TRUE
MT873420.1	Protein non-structural 7b	c7f0179da4ca26456ee905081f485cc8	TRUE
MT873420.1	Replicase polyprotein 1a	cc77faa96480f88eab22e15c4731acb0	TRUE
MT873420.1	Protein 7a	f65213344e2e68de1cae4feb9c5e07b1	TRUE
MT873420.1	ORF3a protein	fec02fa50646f8687441b5df9603f0a3	TRUE
MT873421.1	Membrane protein	1cd6abff79ad3633e17582eb0e576539	TRUE
MT873421.1	ORF8 protein	3a77ad9207d29beacfbf6f18b0da9e26	TRUE
MT873421.1	ORF6 protein	90b50e0be9abd893bd32b163d6933f0c	TRUE
MT873421.1	Spike glycoprotein	aa7c0535bb7c3df10048be870a27a515	TRUE
MT873421.1	Nucleoprotein	b100d0849c3e01fc6c75ead0e916ce0f	TRUE
MT873421.1	Protein non-structural 7b	c7f0179da4ca26456ee905081f485cc8	TRUE
MT873421.1	Replicase polyprotein 1a	e781b58591b8dbdd15f84dcbdec82105	TRUE
MT873421.1	Protein 7a	f65213344e2e68de1cae4feb9c5e07b1	TRUE
MT873421.1	ORF3a protein	fec02fa50646f8687441b5df9603f0a3	TRUE
MT873422.1	ORF8 protein	0dc73b50876d299938b67043dfba6f36	TRUE
MT873422.1	Spike glycoprotein	15060367c74a24be49e99859f5d88544	TRUE
MT873422.1	Membrane protein	1cd6abff79ad3633e17582eb0e576539	TRUE
MT873422.1	ORF6 protein	90b50e0be9abd893bd32b163d6933f0c	TRUE
MT873422.1	Nucleoprotein	b100d0849c3e01fc6c75ead0e916ce0f	TRUE
MT873422.1	Replicase polyprotein 1a	c2f79c475d139f3e6dbf9f2f9c448c70	TRUE
MT873422.1	Protein non-structural 7b	c7f0179da4ca26456ee905081f485cc8	TRUE
MT873422.1	Protein 7a	f65213344e2e68de1cae4feb9c5e07b1	TRUE
MT873422.1	ORF3a protein	fec02fa50646f8687441b5df9603f0a3	TRUE
MT873424.1	ORF8 protein	0dc73b50876d299938b67043dfba6f36	TRUE
MT873424.1	Spike glycoprotein	15060367c74a24be49e99859f5d88544	TRUE
MT873424.1	Membrane protein	1cd6abff79ad3633e17582eb0e576539	TRUE
MT873424.1	ORF6 protein	90b50e0be9abd893bd32b163d6933f0c	TRUE
MT873424.1	Nucleoprotein	b100d0849c3e01fc6c75ead0e916ce0f	TRUE
MT873424.1	Replicase polyprotein 1a	c2f79c475d139f3e6dbf9f2f9c448c70	TRUE
MT873424.1	Protein non-structural 7b	c7f0179da4ca26456ee905081f485cc8	TRUE
MT873424.1	Protein 7a	f65213344e2e68de1cae4feb9c5e07b1	TRUE
MT873424.1	ORF3a protein	fec02fa50646f8687441b5df9603f0a3	TRUE
MT873426.1	Spike glycoprotein	15060367c74a24be49e99859f5d88544	TRUE
MT873426.1	Membrane protein	1cd6abff79ad3633e17582eb0e576539	TRUE
MT873426.1	ORF8 protein	3a77ad9207d29beacfbf6f18b0da9e26	TRUE
MT873426.1	ORF6 protein	90b50e0be9abd893bd32b163d6933f0c	TRUE
MT873426.1	Nucleoprotein	b100d0849c3e01fc6c75ead0e916ce0f	TRUE
MT873426.1	Protein non-structural 7b	c7f0179da4ca26456ee905081f485cc8	TRUE
MT873426.1	Replicase polyprotein 1a	e781b58591b8dbdd15f84dcbdec82105	TRUE
MT873426.1	Protein 7a	f65213344e2e68de1cae4feb9c5e07b1	TRUE
MT873426.1	ORF3a protein	fec02fa50646f8687441b5df9603f0a3	TRUE
MT873428.1	Spike glycoprotein	15060367c74a24be49e99859f5d88544	TRUE
MT873428.1	Membrane protein	1cd6abff79ad3633e17582eb0e576539	TRUE
MT873428.1	ORF8 protein	3a77ad9207d29beacfbf6f18b0da9e26	TRUE
MT873428.1	ORF6 protein	90b50e0be9abd893bd32b163d6933f0c	TRUE
MT873428.1	Nucleoprotein	b100d0849c3e01fc6c75ead0e916ce0f	TRUE
MT873428.1	Protein non-structural 7b	c7f0179da4ca26456ee905081f485cc8	TRUE
MT873428.1	Replicase polyprotein 1a	e781b58591b8dbdd15f84dcbdec82105	TRUE
MT873428.1	Protein 7a	f65213344e2e68de1cae4feb9c5e07b1	TRUE
MT873428.1	ORF3a protein	fec02fa50646f8687441b5df9603f0a3	TRUE
MT873429.1	Membrane protein	1cd6abff79ad3633e17582eb0e576539	TRUE
MT873429.1	ORF8 protein	3a77ad9207d29beacfbf6f18b0da9e26	TRUE
MT873429.1	Spike glycoprotein	45c16863a7e9689fda7ef834d8c12c6f	TRUE
MT873429.1	ORF6 protein	90b50e0be9abd893bd32b163d6933f0c	TRUE
MT873429.1	Nucleoprotein	b100d0849c3e01fc6c75ead0e916ce0f	TRUE
MT873429.1	Protein non-structural 7b	c7f0179da4ca26456ee905081f485cc8	TRUE
MT873429.1	Replicase polyprotein 1a	e781b58591b8dbdd15f84dcbdec82105	TRUE
MT873429.1	Protein 7a	f65213344e2e68de1cae4feb9c5e07b1	TRUE
MT873429.1	ORF3a protein	fec02fa50646f8687441b5df9603f0a3	TRUE
MT873430.1	Spike glycoprotein	15060367c74a24be49e99859f5d88544	TRUE
MT873430.1	Membrane protein	1cd6abff79ad3633e17582eb0e576539	TRUE
MT873430.1	Replicase polyprotein 1a	23d7f7e58e52f6da356a181fd28638a4	TRUE
MT873430.1	ORF8 protein	3a77ad9207d29beacfbf6f18b0da9e26	TRUE
MT873430.1	Nucleoprotein	6dba1733afb21b7f5c4c865abfa41710	TRUE
MT873430.1	ORF6 protein	90b50e0be9abd893bd32b163d6933f0c	TRUE
MT873430.1	Protein non-structural 7b	c7f0179da4ca26456ee905081f485cc8	TRUE
MT873430.1	ORF3a protein	f5c8b89ceac3f14e456577557df1ef40	TRUE
MT873430.1	Protein 7a	f65213344e2e68de1cae4feb9c5e07b1	TRUE
MT873431.1	Membrane protein	1cd6abff79ad3633e17582eb0e576539	TRUE
MT873431.1	ORF8 protein	3a77ad9207d29beacfbf6f18b0da9e26	TRUE
MT873431.1	ORF6 protein	90b50e0be9abd893bd32b163d6933f0c	TRUE
MT873431.1	Replicase polyprotein 1a	9c5e8d05b1998fef19e5c2f8250e7e8a	TRUE
MT873431.1	Nucleoprotein	b100d0849c3e01fc6c75ead0e916ce0f	TRUE
MT873431.1	Protein non-structural 7b	c7f0179da4ca26456ee905081f485cc8	TRUE
MT873431.1	Spike glycoprotein	c88de5472361f651389674ec0a61cfc2	TRUE
MT873431.1	Protein 7a	f65213344e2e68de1cae4feb9c5e07b1	TRUE
MT873431.1	ORF3a protein	fec02fa50646f8687441b5df9603f0a3	TRUE
MT873433.1	Replicase polyprotein 1a	0e5cee92b9ba1fb93b6899bf2cef7741	TRUE
MT873433.1	Membrane protein	1cd6abff79ad3633e17582eb0e576539	TRUE
MT873433.1	ORF8 protein	3a77ad9207d29beacfbf6f18b0da9e26	TRUE
MT873433.1	ORF6 protein	90b50e0be9abd893bd32b163d6933f0c	TRUE
MT873433.1	Nucleoprotein	b100d0849c3e01fc6c75ead0e916ce0f	TRUE
MT873433.1	Spike glycoprotein	b3d838169787a778b419118f70f4ce75	TRUE
MT873433.1	Protein non-structural 7b	c7f0179da4ca26456ee905081f485cc8	TRUE
MT873433.1	Protein 7a	f65213344e2e68de1cae4feb9c5e07b1	TRUE
MT873433.1	ORF3a protein	fec02fa50646f8687441b5df9603f0a3	TRUE
MT873434.1	Spike glycoprotein	15060367c74a24be49e99859f5d88544	TRUE
MT873434.1	Membrane protein	1cd6abff79ad3633e17582eb0e576539	TRUE
MT873434.1	ORF8 protein	3a77ad9207d29beacfbf6f18b0da9e26	TRUE
MT873434.1	Nucleoprotein	8fe6602da2d8cb477ccd1d418a58b74d	TRUE
MT873434.1	ORF6 protein	90b50e0be9abd893bd32b163d6933f0c	TRUE
MT873434.1	Protein non-structural 7b	c7f0179da4ca26456ee905081f485cc8	TRUE
MT873434.1	Replicase polyprotein 1a	e781b58591b8dbdd15f84dcbdec82105	TRUE
MT873434.1	Protein 7a	f65213344e2e68de1cae4feb9c5e07b1	TRUE
MT873434.1	ORF3a protein	fec02fa50646f8687441b5df9603f0a3	TRUE
MT873436.1	Spike glycoprotein	15060367c74a24be49e99859f5d88544	TRUE
MT873436.1	Membrane protein	1cd6abff79ad3633e17582eb0e576539	TRUE
MT873436.1	ORF8 protein	3a77ad9207d29beacfbf6f18b0da9e26	TRUE
MT873436.1	ORF6 protein	90b50e0be9abd893bd32b163d6933f0c	TRUE
MT873436.1	Nucleoprotein	b100d0849c3e01fc6c75ead0e916ce0f	TRUE
MT873436.1	Protein non-structural 7b	c7f0179da4ca26456ee905081f485cc8	TRUE
MT873436.1	Replicase polyprotein 1a	e781b58591b8dbdd15f84dcbdec82105	TRUE
MT873436.1	Protein 7a	f65213344e2e68de1cae4feb9c5e07b1	TRUE
MT873436.1	ORF3a protein	fec02fa50646f8687441b5df9603f0a3	TRUE
MT873437.1	Spike glycoprotein	15060367c74a24be49e99859f5d88544	TRUE
MT873437.1	Membrane protein	1cd6abff79ad3633e17582eb0e576539	TRUE
MT873437.1	ORF8 protein	3a77ad9207d29beacfbf6f18b0da9e26	TRUE
MT873437.1	Replicase polyprotein 1a	65c2010172a98c6db7c7a317eb08c661	TRUE
MT873437.1	ORF6 protein	90b50e0be9abd893bd32b163d6933f0c	TRUE
MT873437.1	Nucleoprotein	b100d0849c3e01fc6c75ead0e916ce0f	TRUE
MT873437.1	Protein non-structural 7b	c7f0179da4ca26456ee905081f485cc8	TRUE
MT873437.1	Protein 7a	f65213344e2e68de1cae4feb9c5e07b1	TRUE
MT873437.1	ORF3a protein	fec02fa50646f8687441b5df9603f0a3	TRUE
MT873438.1	Membrane protein	1cd6abff79ad3633e17582eb0e576539	TRUE
MT873438.1	ORF8 protein	3a77ad9207d29beacfbf6f18b0da9e26	TRUE
MT873438.1	ORF6 protein	90b50e0be9abd893bd32b163d6933f0c	TRUE
MT873438.1	Spike glycoprotein	aa7c0535bb7c3df10048be870a27a515	TRUE
MT873438.1	Nucleoprotein	b100d0849c3e01fc6c75ead0e916ce0f	TRUE
MT873438.1	Protein non-structural 7b	c7f0179da4ca26456ee905081f485cc8	TRUE
MT873438.1	Replicase polyprotein 1a	e781b58591b8dbdd15f84dcbdec82105	TRUE
MT873438.1	Protein 7a	f65213344e2e68de1cae4feb9c5e07b1	TRUE
MT873438.1	ORF3a protein	fec02fa50646f8687441b5df9603f0a3	TRUE
MT873439.1	Membrane protein	1cd6abff79ad3633e17582eb0e576539	TRUE
MT873439.1	Nucleoprotein	3d16127ce475d0b6093548c55e1c39e4	TRUE
MT873439.1	ORF8 protein	5cd1d1747b2b3e042e75b5c5d3c52270	TRUE
MT873439.1	ORF9b protein	9b66a6405fa5218ae819a76293365391	TRUE
MT873439.1	Spike glycoprotein	a5ffd5e3f0f65be87c38c9ab7fa1271b	TRUE
MT873439.1	Protein non-structural 7b	c7f0179da4ca26456ee905081f485cc8	TRUE
MT873439.1	Replicase polyprotein 1a	e781b58591b8dbdd15f84dcbdec82105	TRUE
MT873439.1	Protein 7a	f65213344e2e68de1cae4feb9c5e07b1	TRUE
MT873439.1	ORF3a protein	fec02fa50646f8687441b5df9603f0a3	TRUE
MT873440.1	Spike glycoprotein	15060367c74a24be49e99859f5d88544	TRUE
MT873440.1	Membrane protein	1cd6abff79ad3633e17582eb0e576539	TRUE
MT873440.1	ORF8 protein	3a77ad9207d29beacfbf6f18b0da9e26	TRUE
MT873440.1	ORF6 protein	90b50e0be9abd893bd32b163d6933f0c	TRUE
MT873440.1	Nucleoprotein	b100d0849c3e01fc6c75ead0e916ce0f	TRUE
MT873440.1	Protein non-structural 7b	c7f0179da4ca26456ee905081f485cc8	TRUE
MT873440.1	Replicase polyprotein 1a	cc77faa96480f88eab22e15c4731acb0	TRUE
MT873440.1	Protein 7a	f65213344e2e68de1cae4feb9c5e07b1	TRUE
MT873440.1	ORF3a protein	fec02fa50646f8687441b5df9603f0a3	TRUE
MT873441.1	Spike glycoprotein	15060367c74a24be49e99859f5d88544	TRUE
MT873441.1	Membrane protein	1cd6abff79ad3633e17582eb0e576539	TRUE
MT873441.1	ORF8 protein	3a77ad9207d29beacfbf6f18b0da9e26	TRUE
MT873441.1	Replicase polyprotein 1a	71dbb5b6bc2fb14ba1efcc2b28316487	TRUE
MT873441.1	ORF6 protein	90b50e0be9abd893bd32b163d6933f0c	TRUE
MT873441.1	Nucleoprotein	b100d0849c3e01fc6c75ead0e916ce0f	TRUE
MT873441.1	Protein non-structural 7b	c7f0179da4ca26456ee905081f485cc8	TRUE
MT873441.1	Protein 7a	f65213344e2e68de1cae4feb9c5e07b1	TRUE
MT873441.1	ORF3a protein	fec02fa50646f8687441b5df9603f0a3	TRUE
MT873442.1	Spike glycoprotein	15060367c74a24be49e99859f5d88544	TRUE
MT873442.1	Membrane protein	1cd6abff79ad3633e17582eb0e576539	TRUE
MT873442.1	ORF8 protein	3a77ad9207d29beacfbf6f18b0da9e26	TRUE
MT873442.1	ORF6 protein	90b50e0be9abd893bd32b163d6933f0c	TRUE
MT873442.1	Nucleoprotein	b100d0849c3e01fc6c75ead0e916ce0f	TRUE
MT873442.1	Protein non-structural 7b	c7f0179da4ca26456ee905081f485cc8	TRUE
MT873442.1	Replicase polyprotein 1a	e781b58591b8dbdd15f84dcbdec82105	TRUE
MT873442.1	Protein 7a	f65213344e2e68de1cae4feb9c5e07b1	TRUE
MT873442.1	ORF3a protein	fec02fa50646f8687441b5df9603f0a3	TRUE
MT873443.1	ORF8 protein	0dc73b50876d299938b67043dfba6f36	TRUE
MT873443.1	Spike glycoprotein	15060367c74a24be49e99859f5d88544	TRUE
MT873443.1	Membrane protein	1cd6abff79ad3633e17582eb0e576539	TRUE
MT873443.1	ORF6 protein	90b50e0be9abd893bd32b163d6933f0c	TRUE
MT873443.1	Nucleoprotein	b100d0849c3e01fc6c75ead0e916ce0f	TRUE
MT873443.1	Replicase polyprotein 1a	c2f79c475d139f3e6dbf9f2f9c448c70	TRUE
MT873443.1	Protein non-structural 7b	c7f0179da4ca26456ee905081f485cc8	TRUE
MT873443.1	Protein 7a	f65213344e2e68de1cae4feb9c5e07b1	TRUE
MT873443.1	ORF3a protein	fec02fa50646f8687441b5df9603f0a3	TRUE
MT873444.1	Membrane protein	1cd6abff79ad3633e17582eb0e576539	TRUE
MT873444.1	ORF8 protein	3a77ad9207d29beacfbf6f18b0da9e26	TRUE
MT873444.1	ORF6 protein	90b50e0be9abd893bd32b163d6933f0c	TRUE
MT873444.1	Spike glycoprotein	aa7c0535bb7c3df10048be870a27a515	TRUE
MT873444.1	Nucleoprotein	b100d0849c3e01fc6c75ead0e916ce0f	TRUE
MT873444.1	Protein non-structural 7b	c7f0179da4ca26456ee905081f485cc8	TRUE
MT873444.1	Replicase polyprotein 1a	f63cce36803b0552b95e905bef0d79fd	TRUE
MT873444.1	Protein 7a	f65213344e2e68de1cae4feb9c5e07b1	TRUE
MT873444.1	ORF3a protein	fec02fa50646f8687441b5df9603f0a3	TRUE
MT873445.1	ORF8 protein	0dc73b50876d299938b67043dfba6f36	TRUE
MT873445.1	Spike glycoprotein	15060367c74a24be49e99859f5d88544	TRUE
MT873445.1	Membrane protein	1cd6abff79ad3633e17582eb0e576539	TRUE
MT873445.1	ORF6 protein	90b50e0be9abd893bd32b163d6933f0c	TRUE
MT873445.1	Nucleoprotein	b100d0849c3e01fc6c75ead0e916ce0f	TRUE
MT873445.1	Protein non-structural 7b	c7f0179da4ca26456ee905081f485cc8	TRUE
MT873445.1	Replicase polyprotein 1a	cc77faa96480f88eab22e15c4731acb0	TRUE
MT873445.1	Protein 7a	f65213344e2e68de1cae4feb9c5e07b1	TRUE
MT873445.1	ORF3a protein	fec02fa50646f8687441b5df9603f0a3	TRUE
MT873446.1	Spike glycoprotein	15060367c74a24be49e99859f5d88544	TRUE
MT873446.1	Membrane protein	1cd6abff79ad3633e17582eb0e576539	TRUE
MT873446.1	ORF8 protein	3a77ad9207d29beacfbf6f18b0da9e26	TRUE
MT873446.1	ORF6 protein	90b50e0be9abd893bd32b163d6933f0c	TRUE
MT873446.1	Nucleoprotein	b100d0849c3e01fc6c75ead0e916ce0f	TRUE
MT873446.1	Protein non-structural 7b	c7f0179da4ca26456ee905081f485cc8	TRUE
MT873446.1	Replicase polyprotein 1a	e781b58591b8dbdd15f84dcbdec82105	TRUE
MT873446.1	Protein 7a	f65213344e2e68de1cae4feb9c5e07b1	TRUE
MT873446.1	ORF3a protein	fec02fa50646f8687441b5df9603f0a3	TRUE
MT873447.1	Spike glycoprotein	15060367c74a24be49e99859f5d88544	TRUE
MT873447.1	Membrane protein	1cd6abff79ad3633e17582eb0e576539	TRUE
MT873447.1	ORF8 protein	3a77ad9207d29beacfbf6f18b0da9e26	TRUE
MT873447.1	ORF6 protein	90b50e0be9abd893bd32b163d6933f0c	TRUE
MT873447.1	Nucleoprotein	b100d0849c3e01fc6c75ead0e916ce0f	TRUE
MT873447.1	Protein non-structural 7b	c7f0179da4ca26456ee905081f485cc8	TRUE
MT873447.1	Replicase polyprotein 1a	e781b58591b8dbdd15f84dcbdec82105	TRUE
MT873447.1	Protein 7a	f65213344e2e68de1cae4feb9c5e07b1	TRUE
MT873447.1	ORF3a protein	fec02fa50646f8687441b5df9603f0a3	TRUE
MT873448.1	Spike glycoprotein	15060367c74a24be49e99859f5d88544	TRUE
MT873448.1	Membrane protein	1cd6abff79ad3633e17582eb0e576539	TRUE
MT873448.1	ORF8 protein	3a77ad9207d29beacfbf6f18b0da9e26	TRUE
MT873448.1	Nucleoprotein	6dba1733afb21b7f5c4c865abfa41710	TRUE
MT873448.1	ORF6 protein	90b50e0be9abd893bd32b163d6933f0c	TRUE
MT873448.1	Protein non-structural 7b	c7f0179da4ca26456ee905081f485cc8	TRUE
MT873448.1	Replicase polyprotein 1a	e781b58591b8dbdd15f84dcbdec82105	TRUE
MT873448.1	ORF3a protein	f5c8b89ceac3f14e456577557df1ef40	TRUE
MT873448.1	Protein 7a	f65213344e2e68de1cae4feb9c5e07b1	TRUE
MT873450.1	Spike glycoprotein	15060367c74a24be49e99859f5d88544	TRUE
MT873450.1	Membrane protein	1cd6abff79ad3633e17582eb0e576539	TRUE
MT873450.1	ORF8 protein	3a77ad9207d29beacfbf6f18b0da9e26	TRUE
MT873450.1	ORF6 protein	90b50e0be9abd893bd32b163d6933f0c	TRUE
MT873450.1	Nucleoprotein	b100d0849c3e01fc6c75ead0e916ce0f	TRUE
MT873450.1	Protein non-structural 7b	c7f0179da4ca26456ee905081f485cc8	TRUE
MT873450.1	Replicase polyprotein 1a	e781b58591b8dbdd15f84dcbdec82105	TRUE
MT873450.1	Protein 7a	f65213344e2e68de1cae4feb9c5e07b1	TRUE
MT873450.1	ORF3a protein	fec02fa50646f8687441b5df9603f0a3	TRUE
MT873451.1	Spike glycoprotein	15060367c74a24be49e99859f5d88544	TRUE
MT873451.1	Membrane protein	1cd6abff79ad3633e17582eb0e576539	TRUE
MT873451.1	ORF8 protein	3a77ad9207d29beacfbf6f18b0da9e26	TRUE
MT873451.1	ORF6 protein	90b50e0be9abd893bd32b163d6933f0c	TRUE
MT873451.1	Nucleoprotein	b100d0849c3e01fc6c75ead0e916ce0f	TRUE
MT873451.1	Protein non-structural 7b	c7f0179da4ca26456ee905081f485cc8	TRUE
MT873451.1	Replicase polyprotein 1a	e781b58591b8dbdd15f84dcbdec82105	TRUE
MT873451.1	Protein 7a	f65213344e2e68de1cae4feb9c5e07b1	TRUE
MT873451.1	ORF3a protein	fec02fa50646f8687441b5df9603f0a3	TRUE
MT873452.1	Membrane protein	1cd6abff79ad3633e17582eb0e576539	TRUE
MT873452.1	ORF8 protein	3a77ad9207d29beacfbf6f18b0da9e26	TRUE
MT873452.1	Spike glycoprotein	45c16863a7e9689fda7ef834d8c12c6f	TRUE
MT873452.1	ORF6 protein	90b50e0be9abd893bd32b163d6933f0c	TRUE
MT873452.1	Nucleoprotein	b100d0849c3e01fc6c75ead0e916ce0f	TRUE
MT873452.1	Protein non-structural 7b	c7f0179da4ca26456ee905081f485cc8	TRUE
MT873452.1	Replicase polyprotein 1a	e781b58591b8dbdd15f84dcbdec82105	TRUE
MT873452.1	Protein 7a	f65213344e2e68de1cae4feb9c5e07b1	TRUE
MT873452.1	ORF3a protein	fec02fa50646f8687441b5df9603f0a3	TRUE
MT873453.1	Spike glycoprotein	15060367c74a24be49e99859f5d88544	TRUE
MT873453.1	Membrane protein	1cd6abff79ad3633e17582eb0e576539	TRUE
MT873453.1	ORF8 protein	3a77ad9207d29beacfbf6f18b0da9e26	TRUE
MT873453.1	ORF6 protein	90b50e0be9abd893bd32b163d6933f0c	TRUE
MT873453.1	Nucleoprotein	b100d0849c3e01fc6c75ead0e916ce0f	TRUE
MT873453.1	Protein non-structural 7b	c7f0179da4ca26456ee905081f485cc8	TRUE
MT873453.1	Replicase polyprotein 1a	e781b58591b8dbdd15f84dcbdec82105	TRUE
MT873453.1	Protein 7a	f65213344e2e68de1cae4feb9c5e07b1	TRUE
MT873453.1	ORF3a protein	fec02fa50646f8687441b5df9603f0a3	TRUE
MT873454.1	Membrane protein	1cd6abff79ad3633e17582eb0e576539	TRUE
MT873454.1	Replicase polyprotein 1a	239b552a8d3ee185be26678ca6f51451	TRUE
MT873454.1	ORF8 protein	3a77ad9207d29beacfbf6f18b0da9e26	TRUE
MT873454.1	ORF6 protein	90b50e0be9abd893bd32b163d6933f0c	TRUE
MT873454.1	Spike glycoprotein	aa7c0535bb7c3df10048be870a27a515	TRUE
MT873454.1	Nucleoprotein	b100d0849c3e01fc6c75ead0e916ce0f	TRUE
MT873454.1	Protein non-structural 7b	c7f0179da4ca26456ee905081f485cc8	TRUE
MT873454.1	Protein 7a	f65213344e2e68de1cae4feb9c5e07b1	TRUE
MT873454.1	ORF3a protein	fec02fa50646f8687441b5df9603f0a3	TRUE
MT873455.1	Spike glycoprotein	15060367c74a24be49e99859f5d88544	TRUE
MT873455.1	Membrane protein	1cd6abff79ad3633e17582eb0e576539	TRUE
MT873455.1	ORF8 protein	3a77ad9207d29beacfbf6f18b0da9e26	TRUE
MT873455.1	Replicase polyprotein 1a	80615e7d21b98d571751203be705e1d7	TRUE
MT873455.1	ORF6 protein	90b50e0be9abd893bd32b163d6933f0c	TRUE
MT873455.1	Nucleoprotein	b100d0849c3e01fc6c75ead0e916ce0f	TRUE
MT873455.1	Protein non-structural 7b	c7f0179da4ca26456ee905081f485cc8	TRUE
MT873455.1	Protein 7a	f65213344e2e68de1cae4feb9c5e07b1	TRUE
MT873455.1	ORF3a protein	fec02fa50646f8687441b5df9603f0a3	TRUE
MT873456.1	Spike glycoprotein	15060367c74a24be49e99859f5d88544	TRUE
MT873456.1	Membrane protein	1cd6abff79ad3633e17582eb0e576539	TRUE
MT873456.1	ORF8 protein	3a77ad9207d29beacfbf6f18b0da9e26	TRUE
MT873456.1	Nucleoprotein	6a601a0ecb21be71ee8652e015e3d81c	TRUE
MT873456.1	ORF6 protein	90b50e0be9abd893bd32b163d6933f0c	TRUE
MT873456.1	Protein 7a	c652e3491ea00f043796fd5fa882c788	TRUE
MT873456.1	Protein non-structural 7b	c7f0179da4ca26456ee905081f485cc8	TRUE
MT873456.1	Replicase polyprotein 1a	e13238c440872c8b01f342b2776d5ee8	TRUE
MT873456.1	ORF3a protein	f5c8b89ceac3f14e456577557df1ef40	TRUE
MT873457.1	Spike glycoprotein	15060367c74a24be49e99859f5d88544	TRUE
MT873457.1	ORF8 protein	3a77ad9207d29beacfbf6f18b0da9e26	TRUE
MT873457.1	Nucleoprotein	6dba1733afb21b7f5c4c865abfa41710	TRUE
MT873457.1	ORF6 protein	90b50e0be9abd893bd32b163d6933f0c	TRUE
MT873457.1	Protein non-structural 7b	9d16f62def6f46646759250b386f84c2	TRUE
MT873457.1	Membrane protein	ac7a1524d3ea704f4768ccef2542c4b8	TRUE
MT873457.1	Replicase polyprotein 1a	e781b58591b8dbdd15f84dcbdec82105	TRUE
MT873457.1	ORF3a protein	f5c8b89ceac3f14e456577557df1ef40	TRUE
MT873457.1	Protein 7a	f65213344e2e68de1cae4feb9c5e07b1	TRUE
MT873458.1	ORF8 protein	0dc73b50876d299938b67043dfba6f36	TRUE
MT873458.1	Spike glycoprotein	15060367c74a24be49e99859f5d88544	TRUE
MT873458.1	Membrane protein	1cd6abff79ad3633e17582eb0e576539	TRUE
MT873458.1	ORF6 protein	90b50e0be9abd893bd32b163d6933f0c	TRUE
MT873458.1	Nucleoprotein	b100d0849c3e01fc6c75ead0e916ce0f	TRUE
MT873458.1	Replicase polyprotein 1a	c2f79c475d139f3e6dbf9f2f9c448c70	TRUE
MT873458.1	Protein non-structural 7b	c7f0179da4ca26456ee905081f485cc8	TRUE
MT873458.1	Protein 7a	f65213344e2e68de1cae4feb9c5e07b1	TRUE
MT873458.1	ORF3a protein	fec02fa50646f8687441b5df9603f0a3	TRUE
MT873459.1	Spike glycoprotein	15060367c74a24be49e99859f5d88544	TRUE
MT873459.1	Membrane protein	1cd6abff79ad3633e17582eb0e576539	TRUE
MT873459.1	ORF8 protein	3a77ad9207d29beacfbf6f18b0da9e26	TRUE
MT873459.1	Nucleoprotein	5686ecb3c5fcbdd493ea27a8304a15fa	TRUE
MT873459.1	ORF6 protein	90b50e0be9abd893bd32b163d6933f0c	TRUE
MT873459.1	Protein non-structural 7b	c7f0179da4ca26456ee905081f485cc8	TRUE
MT873459.1	Protein 7a	f65213344e2e68de1cae4feb9c5e07b1	TRUE
MT873459.1	Replicase polyprotein 1a	fd0a53fbf878853140101bff30eaeddc	TRUE
MT873459.1	ORF3a protein	fec02fa50646f8687441b5df9603f0a3	TRUE
MT873460.1	Membrane protein	1cd6abff79ad3633e17582eb0e576539	TRUE
MT873460.1	ORF8 protein	3a77ad9207d29beacfbf6f18b0da9e26	TRUE
MT873460.1	ORF6 protein	90b50e0be9abd893bd32b163d6933f0c	TRUE
MT873460.1	Replicase polyprotein 1a	a5af02aab80762fd9fb14706f2cbff36	TRUE
MT873460.1	Nucleoprotein	b100d0849c3e01fc6c75ead0e916ce0f	TRUE
MT873460.1	Spike glycoprotein	bc2ead4c2296a30a2abf15dde22142e5	TRUE
MT873460.1	Protein non-structural 7b	c7f0179da4ca26456ee905081f485cc8	TRUE
MT873460.1	Protein 7a	f65213344e2e68de1cae4feb9c5e07b1	TRUE
MT873460.1	ORF3a protein	fec02fa50646f8687441b5df9603f0a3	TRUE
MT873461.1	Spike glycoprotein	15060367c74a24be49e99859f5d88544	TRUE
MT873461.1	Membrane protein	1cd6abff79ad3633e17582eb0e576539	TRUE
MT873461.1	ORF8 protein	3a77ad9207d29beacfbf6f18b0da9e26	TRUE
MT873461.1	Nucleoprotein	52e520d003fa5513509194f92a6c9749	TRUE
MT873461.1	ORF6 protein	90b50e0be9abd893bd32b163d6933f0c	TRUE
MT873461.1	Protein non-structural 7b	c7f0179da4ca26456ee905081f485cc8	TRUE
MT873461.1	Replicase polyprotein 1a	cc77faa96480f88eab22e15c4731acb0	TRUE
MT873461.1	Protein 7a	f65213344e2e68de1cae4feb9c5e07b1	TRUE
MT873461.1	ORF3a protein	fec02fa50646f8687441b5df9603f0a3	TRUE
MT873462.1	Membrane protein	1cd6abff79ad3633e17582eb0e576539	TRUE
MT873462.1	ORF8 protein	3a77ad9207d29beacfbf6f18b0da9e26	TRUE
MT873462.1	Replicase polyprotein 1a	3bd126309998b1a948346f935cd14d09	TRUE
MT873462.1	Spike glycoprotein	45c16863a7e9689fda7ef834d8c12c6f	TRUE
MT873462.1	ORF6 protein	90b50e0be9abd893bd32b163d6933f0c	TRUE
MT873462.1	Nucleoprotein	b100d0849c3e01fc6c75ead0e916ce0f	TRUE
MT873462.1	Protein non-structural 7b	c7f0179da4ca26456ee905081f485cc8	TRUE
MT873462.1	Protein 7a	f65213344e2e68de1cae4feb9c5e07b1	TRUE
MT873462.1	ORF3a protein	fec02fa50646f8687441b5df9603f0a3	TRUE
MT873463.1	Spike glycoprotein	15060367c74a24be49e99859f5d88544	TRUE
MT873463.1	Membrane protein	1cd6abff79ad3633e17582eb0e576539	TRUE
MT873463.1	ORF8 protein	3a77ad9207d29beacfbf6f18b0da9e26	TRUE
MT873463.1	ORF6 protein	90b50e0be9abd893bd32b163d6933f0c	TRUE
MT873463.1	Nucleoprotein	b100d0849c3e01fc6c75ead0e916ce0f	TRUE
MT873463.1	Protein non-structural 7b	c7f0179da4ca26456ee905081f485cc8	TRUE
MT873463.1	Replicase polyprotein 1a	e781b58591b8dbdd15f84dcbdec82105	TRUE
MT873463.1	Protein 7a	f65213344e2e68de1cae4feb9c5e07b1	TRUE
MT873463.1	ORF3a protein	fec02fa50646f8687441b5df9603f0a3	TRUE
MT873464.1	Membrane protein	1cd6abff79ad3633e17582eb0e576539	TRUE
MT873464.1	ORF8 protein	3a77ad9207d29beacfbf6f18b0da9e26	TRUE
MT873464.1	ORF6 protein	90b50e0be9abd893bd32b163d6933f0c	TRUE
MT873464.1	Spike glycoprotein	aa7c0535bb7c3df10048be870a27a515	TRUE
MT873464.1	Nucleoprotein	b100d0849c3e01fc6c75ead0e916ce0f	TRUE
MT873464.1	Protein non-structural 7b	c7f0179da4ca26456ee905081f485cc8	TRUE
MT873464.1	Replicase polyprotein 1a	e781b58591b8dbdd15f84dcbdec82105	TRUE
MT873464.1	Protein 7a	f65213344e2e68de1cae4feb9c5e07b1	TRUE
MT873464.1	ORF3a protein	fec02fa50646f8687441b5df9603f0a3	TRUE
MT873465.1	Spike glycoprotein	15060367c74a24be49e99859f5d88544	TRUE
MT873465.1	Membrane protein	1cd6abff79ad3633e17582eb0e576539	TRUE
MT873465.1	ORF8 protein	3a77ad9207d29beacfbf6f18b0da9e26	TRUE
MT873465.1	Replicase polyprotein 1a	8191d3e6e4a06ac4a46ae96b586d8b8e	TRUE
MT873465.1	ORF6 protein	90b50e0be9abd893bd32b163d6933f0c	TRUE
MT873465.1	Nucleoprotein	b100d0849c3e01fc6c75ead0e916ce0f	TRUE
MT873465.1	Protein non-structural 7b	c7f0179da4ca26456ee905081f485cc8	TRUE
MT873465.1	Protein 7a	f65213344e2e68de1cae4feb9c5e07b1	TRUE
MT873465.1	ORF3a protein	fec02fa50646f8687441b5df9603f0a3	TRUE
MT873466.1	Membrane protein	1cd6abff79ad3633e17582eb0e576539	TRUE
MT873466.1	ORF8 protein	3a77ad9207d29beacfbf6f18b0da9e26	TRUE
MT873466.1	ORF6 protein	90b50e0be9abd893bd32b163d6933f0c	TRUE
MT873466.1	Spike glycoprotein	aa7c0535bb7c3df10048be870a27a515	TRUE
MT873466.1	Nucleoprotein	b100d0849c3e01fc6c75ead0e916ce0f	TRUE
MT873466.1	Protein non-structural 7b	c7f0179da4ca26456ee905081f485cc8	TRUE
MT873466.1	Replicase polyprotein 1a	e781b58591b8dbdd15f84dcbdec82105	TRUE
MT873466.1	Protein 7a	f65213344e2e68de1cae4feb9c5e07b1	TRUE
MT873466.1	ORF3a protein	fec02fa50646f8687441b5df9603f0a3	TRUE
MT873467.1	ORF8 protein	0dc73b50876d299938b67043dfba6f36	TRUE
MT873467.1	Spike glycoprotein	15060367c74a24be49e99859f5d88544	TRUE
MT873467.1	Membrane protein	1cd6abff79ad3633e17582eb0e576539	TRUE
MT873467.1	ORF6 protein	90b50e0be9abd893bd32b163d6933f0c	TRUE
MT873467.1	Nucleoprotein	b100d0849c3e01fc6c75ead0e916ce0f	TRUE
MT873467.1	Replicase polyprotein 1a	c2f79c475d139f3e6dbf9f2f9c448c70	TRUE
MT873467.1	Protein non-structural 7b	c7f0179da4ca26456ee905081f485cc8	TRUE
MT873467.1	Protein 7a	f65213344e2e68de1cae4feb9c5e07b1	TRUE
MT873467.1	ORF3a protein	fec02fa50646f8687441b5df9603f0a3	TRUE
MT873468.1	Membrane protein	1cd6abff79ad3633e17582eb0e576539	TRUE
MT873468.1	ORF8 protein	3a77ad9207d29beacfbf6f18b0da9e26	TRUE
MT873468.1	Spike glycoprotein	3bb0763f28440aebd7c93658ea2a767c	TRUE
MT873468.1	Nucleoprotein	52e520d003fa5513509194f92a6c9749	TRUE
MT873468.1	ORF6 protein	90b50e0be9abd893bd32b163d6933f0c	TRUE
MT873468.1	Protein non-structural 7b	c7f0179da4ca26456ee905081f485cc8	TRUE
MT873468.1	Replicase polyprotein 1a	cc77faa96480f88eab22e15c4731acb0	TRUE
MT873468.1	Protein 7a	f65213344e2e68de1cae4feb9c5e07b1	TRUE
MT873468.1	ORF3a protein	fec02fa50646f8687441b5df9603f0a3	TRUE
MT873469.1	ORF8 protein	0dc73b50876d299938b67043dfba6f36	TRUE
MT873469.1	Spike glycoprotein	15060367c74a24be49e99859f5d88544	TRUE
MT873469.1	Membrane protein	1cd6abff79ad3633e17582eb0e576539	TRUE
MT873469.1	ORF6 protein	90b50e0be9abd893bd32b163d6933f0c	TRUE
MT873469.1	Nucleoprotein	b100d0849c3e01fc6c75ead0e916ce0f	TRUE
MT873469.1	Replicase polyprotein 1a	c2f79c475d139f3e6dbf9f2f9c448c70	TRUE
MT873469.1	Protein non-structural 7b	c7f0179da4ca26456ee905081f485cc8	TRUE
MT873469.1	Protein 7a	f65213344e2e68de1cae4feb9c5e07b1	TRUE
MT873469.1	ORF3a protein	fec02fa50646f8687441b5df9603f0a3	TRUE
MT873470.1	Spike glycoprotein	15060367c74a24be49e99859f5d88544	TRUE
MT873470.1	Membrane protein	1cd6abff79ad3633e17582eb0e576539	TRUE
MT873470.1	ORF8 protein	3a77ad9207d29beacfbf6f18b0da9e26	TRUE
MT873470.1	ORF6 protein	90b50e0be9abd893bd32b163d6933f0c	TRUE
MT873470.1	Replicase polyprotein 1a	a8350e243ca1b3b846d59495bfc3e0d6	TRUE
MT873470.1	Nucleoprotein	b100d0849c3e01fc6c75ead0e916ce0f	TRUE
MT873470.1	Protein non-structural 7b	c7f0179da4ca26456ee905081f485cc8	TRUE
MT873470.1	Protein 7a	f65213344e2e68de1cae4feb9c5e07b1	TRUE
MT873470.1	ORF3a protein	fec02fa50646f8687441b5df9603f0a3	TRUE
MT873471.1	Spike glycoprotein	15060367c74a24be49e99859f5d88544	TRUE
MT873471.1	Membrane protein	1cd6abff79ad3633e17582eb0e576539	TRUE
MT873471.1	ORF8 protein	3a77ad9207d29beacfbf6f18b0da9e26	TRUE
MT873471.1	ORF6 protein	90b50e0be9abd893bd32b163d6933f0c	TRUE
MT873471.1	Nucleoprotein	b100d0849c3e01fc6c75ead0e916ce0f	TRUE
MT873471.1	Protein non-structural 7b	c7f0179da4ca26456ee905081f485cc8	TRUE
MT873471.1	Replicase polyprotein 1a	e781b58591b8dbdd15f84dcbdec82105	TRUE
MT873471.1	Protein 7a	f65213344e2e68de1cae4feb9c5e07b1	TRUE
MT873471.1	ORF3a protein	fec02fa50646f8687441b5df9603f0a3	TRUE
MT873472.1	Membrane protein	1cd6abff79ad3633e17582eb0e576539	TRUE
MT873472.1	ORF8 protein	3a77ad9207d29beacfbf6f18b0da9e26	TRUE
MT873472.1	Spike glycoprotein	5a3f769e8c3ed20f3e9ca835c3ec3159	TRUE
MT873472.1	ORF6 protein	90b50e0be9abd893bd32b163d6933f0c	TRUE
MT873472.1	ORF3a protein	995127e9ee1306f81d5a75e34c01f01b	TRUE
MT873472.1	Nucleoprotein	b100d0849c3e01fc6c75ead0e916ce0f	TRUE
MT873472.1	Protein non-structural 7b	c7f0179da4ca26456ee905081f485cc8	TRUE
MT873472.1	Replicase polyprotein 1a	cc77faa96480f88eab22e15c4731acb0	TRUE
MT873472.1	Protein 7a	f65213344e2e68de1cae4feb9c5e07b1	TRUE
MT873473.1	Spike glycoprotein	15060367c74a24be49e99859f5d88544	TRUE
MT873473.1	Membrane protein	1cd6abff79ad3633e17582eb0e576539	TRUE
MT873473.1	ORF8 protein	3a77ad9207d29beacfbf6f18b0da9e26	TRUE
MT873473.1	ORF6 protein	90b50e0be9abd893bd32b163d6933f0c	TRUE
MT873473.1	Nucleoprotein	b100d0849c3e01fc6c75ead0e916ce0f	TRUE
MT873473.1	Protein non-structural 7b	c7f0179da4ca26456ee905081f485cc8	TRUE
MT873473.1	Replicase polyprotein 1a	e781b58591b8dbdd15f84dcbdec82105	TRUE
MT873473.1	Protein 7a	f65213344e2e68de1cae4feb9c5e07b1	TRUE
MT873473.1	ORF3a protein	fec02fa50646f8687441b5df9603f0a3	TRUE
MT873475.1	Membrane protein	1cd6abff79ad3633e17582eb0e576539	TRUE
MT873475.1	ORF8 protein	3a77ad9207d29beacfbf6f18b0da9e26	TRUE
MT873475.1	Replicase polyprotein 1a	5e4946827d2028ab5e505dd04b9b647d	TRUE
MT873475.1	Spike glycoprotein	5fa804b949194bdae2b3cb903b66250d	TRUE
MT873475.1	ORF6 protein	90b50e0be9abd893bd32b163d6933f0c	TRUE
MT873475.1	Nucleoprotein	b100d0849c3e01fc6c75ead0e916ce0f	TRUE
MT873475.1	Protein non-structural 7b	c7f0179da4ca26456ee905081f485cc8	TRUE
MT873475.1	Protein 7a	f65213344e2e68de1cae4feb9c5e07b1	TRUE
MT873475.1	ORF3a protein	fec02fa50646f8687441b5df9603f0a3	TRUE
MT873476.1	ORF8 protein	0dc73b50876d299938b67043dfba6f36	TRUE
MT873476.1	Spike glycoprotein	15060367c74a24be49e99859f5d88544	TRUE
MT873476.1	Membrane protein	1cd6abff79ad3633e17582eb0e576539	TRUE
MT873476.1	ORF6 protein	90b50e0be9abd893bd32b163d6933f0c	TRUE
MT873476.1	Nucleoprotein	b100d0849c3e01fc6c75ead0e916ce0f	TRUE
MT873476.1	Protein non-structural 7b	c7f0179da4ca26456ee905081f485cc8	TRUE
MT873476.1	Replicase polyprotein 1a	cc77faa96480f88eab22e15c4731acb0	TRUE
MT873476.1	Protein 7a	f65213344e2e68de1cae4feb9c5e07b1	TRUE
MT873476.1	ORF3a protein	fec02fa50646f8687441b5df9603f0a3	TRUE
MT873477.1	Membrane protein	1cd6abff79ad3633e17582eb0e576539	TRUE
MT873477.1	ORF8 protein	3a77ad9207d29beacfbf6f18b0da9e26	TRUE
MT873477.1	ORF6 protein	90b50e0be9abd893bd32b163d6933f0c	TRUE
MT873477.1	Spike glycoprotein	aa7c0535bb7c3df10048be870a27a515	TRUE
MT873477.1	Nucleoprotein	b100d0849c3e01fc6c75ead0e916ce0f	TRUE
MT873477.1	Protein non-structural 7b	c7f0179da4ca26456ee905081f485cc8	TRUE
MT873477.1	Replicase polyprotein 1a	e781b58591b8dbdd15f84dcbdec82105	TRUE
MT873477.1	Protein 7a	f65213344e2e68de1cae4feb9c5e07b1	TRUE
MT873477.1	ORF3a protein	fec02fa50646f8687441b5df9603f0a3	TRUE
MT873479.1	Membrane protein	1cd6abff79ad3633e17582eb0e576539	TRUE
MT873479.1	ORF8 protein	3a77ad9207d29beacfbf6f18b0da9e26	TRUE
MT873479.1	Nucleoprotein	6dba1733afb21b7f5c4c865abfa41710	TRUE
MT873479.1	ORF6 protein	90b50e0be9abd893bd32b163d6933f0c	TRUE
MT873479.1	Spike glycoprotein	b62ce14e16f9ea5e16989ebe4aa32770	TRUE
MT873479.1	Protein non-structural 7b	c7f0179da4ca26456ee905081f485cc8	TRUE
MT873479.1	Replicase polyprotein 1a	e781b58591b8dbdd15f84dcbdec82105	TRUE
MT873479.1	ORF3a protein	f5c8b89ceac3f14e456577557df1ef40	TRUE
MT873479.1	Protein 7a	f65213344e2e68de1cae4feb9c5e07b1	TRUE
MT873480.1	Membrane protein	1cd6abff79ad3633e17582eb0e576539	TRUE
MT873480.1	ORF8 protein	3a77ad9207d29beacfbf6f18b0da9e26	TRUE
MT873480.1	ORF6 protein	90b50e0be9abd893bd32b163d6933f0c	TRUE
MT873480.1	Nucleoprotein	b100d0849c3e01fc6c75ead0e916ce0f	TRUE
MT873480.1	Spike glycoprotein	b8e1e42faed6aa2a50e518ec30cfd442	TRUE
MT873480.1	Protein non-structural 7b	c7f0179da4ca26456ee905081f485cc8	TRUE
MT873480.1	Replicase polyprotein 1a	e781b58591b8dbdd15f84dcbdec82105	TRUE
MT873480.1	Protein 7a	f65213344e2e68de1cae4feb9c5e07b1	TRUE
MT873480.1	ORF3a protein	fec02fa50646f8687441b5df9603f0a3	TRUE
MT873481.1	Spike glycoprotein	15060367c74a24be49e99859f5d88544	TRUE
MT873481.1	Membrane protein	1cd6abff79ad3633e17582eb0e576539	TRUE
MT873481.1	ORF8 protein	3a77ad9207d29beacfbf6f18b0da9e26	TRUE
MT873481.1	ORF3a protein	420bbe48eefece112953e6f40546911a	TRUE
MT873481.1	ORF9b protein	9b66a6405fa5218ae819a76293365391	TRUE
MT873481.1	Protein non-structural 7b	c7f0179da4ca26456ee905081f485cc8	TRUE
MT873481.1	Replicase polyprotein 1a	e781b58591b8dbdd15f84dcbdec82105	TRUE
MT873481.1	Protein 7a	f65213344e2e68de1cae4feb9c5e07b1	TRUE
MT873482.1	Spike glycoprotein	15060367c74a24be49e99859f5d88544	TRUE
MT873482.1	Membrane protein	1cd6abff79ad3633e17582eb0e576539	TRUE
MT873482.1	ORF8 protein	3a77ad9207d29beacfbf6f18b0da9e26	TRUE
MT873482.1	ORF6 protein	90b50e0be9abd893bd32b163d6933f0c	TRUE
MT873482.1	Nucleoprotein	b100d0849c3e01fc6c75ead0e916ce0f	TRUE
MT873482.1	Protein non-structural 7b	c7f0179da4ca26456ee905081f485cc8	TRUE
MT873482.1	Replicase polyprotein 1a	e781b58591b8dbdd15f84dcbdec82105	TRUE
MT873482.1	Protein 7a	f65213344e2e68de1cae4feb9c5e07b1	TRUE
MT873482.1	ORF3a protein	fec02fa50646f8687441b5df9603f0a3	TRUE
MT873484.1	Spike glycoprotein	15060367c74a24be49e99859f5d88544	TRUE
MT873484.1	Membrane protein	1cd6abff79ad3633e17582eb0e576539	TRUE
MT873484.1	ORF8 protein	3a77ad9207d29beacfbf6f18b0da9e26	TRUE
MT873484.1	ORF6 protein	90b50e0be9abd893bd32b163d6933f0c	TRUE
MT873484.1	Replicase polyprotein 1a	a421d775c3ebeee3e96f16a336f187c4	TRUE
MT873484.1	Nucleoprotein	b100d0849c3e01fc6c75ead0e916ce0f	TRUE
MT873484.1	Protein non-structural 7b	c7f0179da4ca26456ee905081f485cc8	TRUE
MT873484.1	Protein 7a	f65213344e2e68de1cae4feb9c5e07b1	TRUE
MT873484.1	ORF3a protein	fec02fa50646f8687441b5df9603f0a3	TRUE
MT873485.1	Spike glycoprotein	15060367c74a24be49e99859f5d88544	TRUE
MT873485.1	Membrane protein	1cd6abff79ad3633e17582eb0e576539	TRUE
MT873485.1	ORF8 protein	3a77ad9207d29beacfbf6f18b0da9e26	TRUE
MT873485.1	Replicase polyprotein 1a	7daf5fa425e4127b4d4c8a26b0077832	TRUE
MT873485.1	ORF6 protein	90b50e0be9abd893bd32b163d6933f0c	TRUE
MT873485.1	Nucleoprotein	b100d0849c3e01fc6c75ead0e916ce0f	TRUE
MT873485.1	Protein non-structural 7b	c7f0179da4ca26456ee905081f485cc8	TRUE
MT873485.1	Protein 7a	f65213344e2e68de1cae4feb9c5e07b1	TRUE
MT873485.1	ORF3a protein	fec02fa50646f8687441b5df9603f0a3	TRUE
MT873486.1	Membrane protein	1cd6abff79ad3633e17582eb0e576539	TRUE
MT873486.1	ORF8 protein	3a77ad9207d29beacfbf6f18b0da9e26	TRUE
MT873486.1	Spike glycoprotein	7146ee61e92201484a93930d912f51c4	TRUE
MT873486.1	ORF6 protein	90b50e0be9abd893bd32b163d6933f0c	TRUE
MT873486.1	Nucleoprotein	b100d0849c3e01fc6c75ead0e916ce0f	TRUE
MT873486.1	Protein non-structural 7b	c7f0179da4ca26456ee905081f485cc8	TRUE
MT873486.1	Replicase polyprotein 1a	e781b58591b8dbdd15f84dcbdec82105	TRUE
MT873486.1	Protein 7a	f65213344e2e68de1cae4feb9c5e07b1	TRUE
MT873486.1	ORF3a protein	fec02fa50646f8687441b5df9603f0a3	TRUE
MT873487.1	Spike glycoprotein	15060367c74a24be49e99859f5d88544	TRUE
MT873487.1	Membrane protein	1cd6abff79ad3633e17582eb0e576539	TRUE
MT873487.1	ORF8 protein	3a77ad9207d29beacfbf6f18b0da9e26	TRUE
MT873487.1	ORF6 protein	90b50e0be9abd893bd32b163d6933f0c	TRUE
MT873487.1	Nucleoprotein	b100d0849c3e01fc6c75ead0e916ce0f	TRUE
MT873487.1	Protein non-structural 7b	c7f0179da4ca26456ee905081f485cc8	TRUE
MT873487.1	Replicase polyprotein 1a	e781b58591b8dbdd15f84dcbdec82105	TRUE
MT873487.1	Protein 7a	f65213344e2e68de1cae4feb9c5e07b1	TRUE
MT873487.1	ORF3a protein	fec02fa50646f8687441b5df9603f0a3	TRUE
MT873488.1	Membrane protein	1cd6abff79ad3633e17582eb0e576539	TRUE
MT873488.1	ORF8 protein	3a77ad9207d29beacfbf6f18b0da9e26	TRUE
MT873488.1	Spike glycoprotein	923963f22a10c46eddc357b687198c02	TRUE
MT873488.1	Nucleoprotein	b100d0849c3e01fc6c75ead0e916ce0f	TRUE
MT873488.1	Protein non-structural 7b	c7f0179da4ca26456ee905081f485cc8	TRUE
MT873488.1	Replicase polyprotein 1a	de533eff4d44449c9272ac48ff198684	TRUE
MT873488.1	ORF3a protein	fec02fa50646f8687441b5df9603f0a3	TRUE
MT873489.1	Membrane protein	1cd6abff79ad3633e17582eb0e576539	TRUE
MT873489.1	ORF8 protein	3a77ad9207d29beacfbf6f18b0da9e26	TRUE
MT873489.1	ORF6 protein	90b50e0be9abd893bd32b163d6933f0c	TRUE
MT873489.1	Spike glycoprotein	aa7c0535bb7c3df10048be870a27a515	TRUE
MT873489.1	Nucleoprotein	b100d0849c3e01fc6c75ead0e916ce0f	TRUE
MT873489.1	Protein non-structural 7b	c7f0179da4ca26456ee905081f485cc8	TRUE
MT873489.1	Replicase polyprotein 1a	e781b58591b8dbdd15f84dcbdec82105	TRUE
MT873489.1	Protein 7a	f65213344e2e68de1cae4feb9c5e07b1	TRUE
MT873489.1	ORF3a protein	fec02fa50646f8687441b5df9603f0a3	TRUE
MT873490.1	Replicase polyprotein 1a	15e44d6f9d3dd28a7552092f96a3739f	TRUE
MT873490.1	Membrane protein	1cd6abff79ad3633e17582eb0e576539	TRUE
MT873490.1	ORF8 protein	3a77ad9207d29beacfbf6f18b0da9e26	TRUE
MT873490.1	Nucleoprotein	6dba1733afb21b7f5c4c865abfa41710	TRUE
MT873490.1	ORF6 protein	90b50e0be9abd893bd32b163d6933f0c	TRUE
MT873490.1	Spike glycoprotein	b62ce14e16f9ea5e16989ebe4aa32770	TRUE
MT873490.1	Protein non-structural 7b	c7f0179da4ca26456ee905081f485cc8	TRUE
MT873490.1	ORF3a protein	f5c8b89ceac3f14e456577557df1ef40	TRUE
MT873490.1	Protein 7a	f65213344e2e68de1cae4feb9c5e07b1	TRUE
MT873491.1	Membrane protein	1cd6abff79ad3633e17582eb0e576539	TRUE
MT873491.1	ORF8 protein	3a77ad9207d29beacfbf6f18b0da9e26	TRUE
MT873491.1	ORF6 protein	90b50e0be9abd893bd32b163d6933f0c	TRUE
MT873491.1	Spike glycoprotein	aa7c0535bb7c3df10048be870a27a515	TRUE
MT873491.1	Nucleoprotein	b100d0849c3e01fc6c75ead0e916ce0f	TRUE
MT873491.1	Protein non-structural 7b	c7f0179da4ca26456ee905081f485cc8	TRUE
MT873491.1	Replicase polyprotein 1a	e781b58591b8dbdd15f84dcbdec82105	TRUE
MT873491.1	Protein 7a	f65213344e2e68de1cae4feb9c5e07b1	TRUE
MT873491.1	ORF3a protein	fec02fa50646f8687441b5df9603f0a3	TRUE
MT873493.1	Spike glycoprotein	15060367c74a24be49e99859f5d88544	TRUE
MT873493.1	Membrane protein	1cd6abff79ad3633e17582eb0e576539	TRUE
MT873493.1	ORF8 protein	3a77ad9207d29beacfbf6f18b0da9e26	TRUE
MT873493.1	ORF6 protein	90b50e0be9abd893bd32b163d6933f0c	TRUE
MT873493.1	Nucleoprotein	b100d0849c3e01fc6c75ead0e916ce0f	TRUE
MT873493.1	Protein non-structural 7b	c7f0179da4ca26456ee905081f485cc8	TRUE
MT873493.1	Replicase polyprotein 1a	cc77faa96480f88eab22e15c4731acb0	TRUE
MT873493.1	Protein 7a	f65213344e2e68de1cae4feb9c5e07b1	TRUE
MT873493.1	ORF3a protein	fec02fa50646f8687441b5df9603f0a3	TRUE
MT873494.1	Spike glycoprotein	0d497a218cd59e12547e3418dc32c24c	FALSE
MT873494.1	Membrane protein	1cd6abff79ad3633e17582eb0e576539	FALSE
MT873494.1	Envelope small membrane protein	375e0f905c315e06a99c80b736c125d2	FALSE
MT873494.1	ORF8 protein	71e4f14ebc91449ea3541be77c1bf159	FALSE
MT873494.1	Nucleoprotein	b100d0849c3e01fc6c75ead0e916ce0f	FALSE
MT873494.1	Protein non-structural 7b	c7f0179da4ca26456ee905081f485cc8	FALSE
MT873494.1	Replicase polyprotein 1ab	e14d19d915af44d899ff1179fe4a5fc2	FALSE
MT873494.1	Protein 7a	f65213344e2e68de1cae4feb9c5e07b1	FALSE
MT873494.1	Replicase polyprotein 1a	faa88fdd5571f1ea0a35b94a440ac9d4	FALSE
MT873494.1	ORF3a protein	fec02fa50646f8687441b5df9603f0a3	FALSE
MT873496.1	Spike glycoprotein	15060367c74a24be49e99859f5d88544	TRUE
MT873496.1	Membrane protein	1cd6abff79ad3633e17582eb0e576539	TRUE
MT873496.1	ORF8 protein	3a77ad9207d29beacfbf6f18b0da9e26	TRUE
MT873496.1	ORF6 protein	90b50e0be9abd893bd32b163d6933f0c	TRUE
MT873496.1	Nucleoprotein	b100d0849c3e01fc6c75ead0e916ce0f	TRUE
MT873496.1	Protein non-structural 7b	c7f0179da4ca26456ee905081f485cc8	TRUE
MT873496.1	Replicase polyprotein 1a	e781b58591b8dbdd15f84dcbdec82105	TRUE
MT873496.1	Protein 7a	f65213344e2e68de1cae4feb9c5e07b1	TRUE
MT873496.1	ORF3a protein	fec02fa50646f8687441b5df9603f0a3	TRUE
MT873497.1	Nucleoprotein	02f063596a81f4ddeb0af75c9fa74790	TRUE
MT873497.1	Membrane protein	1cd6abff79ad3633e17582eb0e576539	TRUE
MT873497.1	ORF3a protein	1e18a5c533c399f737235bfd7895484c	TRUE
MT873497.1	ORF8 protein	3a77ad9207d29beacfbf6f18b0da9e26	TRUE
MT873497.1	Spike glycoprotein	4c35f09aac2f7be4f3cffd30c6aecac8	TRUE
MT873497.1	ORF6 protein	90b50e0be9abd893bd32b163d6933f0c	TRUE
MT873497.1	Replicase polyprotein 1a	9de58a23db146f9aca743cffcb98b9b8	TRUE
MT873497.1	Protein non-structural 7b	c7f0179da4ca26456ee905081f485cc8	TRUE
MT873497.1	Protein 7a	f65213344e2e68de1cae4feb9c5e07b1	TRUE
MT873498.1	Membrane protein	1cd6abff79ad3633e17582eb0e576539	TRUE
MT873498.1	ORF8 protein	3a77ad9207d29beacfbf6f18b0da9e26	TRUE
MT873498.1	ORF6 protein	90b50e0be9abd893bd32b163d6933f0c	TRUE
MT873498.1	Spike glycoprotein	aa7c0535bb7c3df10048be870a27a515	TRUE
MT873498.1	Nucleoprotein	b100d0849c3e01fc6c75ead0e916ce0f	TRUE
MT873498.1	Protein non-structural 7b	c7f0179da4ca26456ee905081f485cc8	TRUE
MT873498.1	Replicase polyprotein 1a	e781b58591b8dbdd15f84dcbdec82105	TRUE
MT873498.1	Protein 7a	f65213344e2e68de1cae4feb9c5e07b1	TRUE
MT873498.1	ORF3a protein	fec02fa50646f8687441b5df9603f0a3	TRUE
MT873499.1	Spike glycoprotein	15060367c74a24be49e99859f5d88544	TRUE
MT873499.1	Membrane protein	1cd6abff79ad3633e17582eb0e576539	TRUE
MT873499.1	ORF8 protein	3a77ad9207d29beacfbf6f18b0da9e26	TRUE
MT873499.1	Nucleoprotein	74ade888c07bdf135f866f25f8bda3ef	TRUE
MT873499.1	ORF3a protein	7d3a01f93e38aea97a0ddf3255d65da6	TRUE
MT873499.1	ORF6 protein	991ab5a5de1803fcf222609ce6950af9	TRUE
MT873499.1	Replicase polyprotein 1a	b24d091afcbdc3fa6c3713f6fbafcf77	TRUE
MT873499.1	Protein non-structural 7b	c7f0179da4ca26456ee905081f485cc8	TRUE
MT873499.1	Protein 7a	f65213344e2e68de1cae4feb9c5e07b1	TRUE
MT873500.1	Spike glycoprotein	15060367c74a24be49e99859f5d88544	TRUE
MT873500.1	Membrane protein	1cd6abff79ad3633e17582eb0e576539	TRUE
MT873500.1	ORF8 protein	3a77ad9207d29beacfbf6f18b0da9e26	TRUE
MT873500.1	ORF6 protein	90b50e0be9abd893bd32b163d6933f0c	TRUE
MT873500.1	Replicase polyprotein 1a	96e820c2763c88206840ea4762214986	TRUE
MT873500.1	Nucleoprotein	b100d0849c3e01fc6c75ead0e916ce0f	TRUE
MT873500.1	Protein non-structural 7b	c7f0179da4ca26456ee905081f485cc8	TRUE
MT873500.1	Protein 7a	f65213344e2e68de1cae4feb9c5e07b1	TRUE
MT873500.1	ORF3a protein	fec02fa50646f8687441b5df9603f0a3	TRUE
MT873501.1	Spike glycoprotein	15060367c74a24be49e99859f5d88544	TRUE
MT873501.1	Membrane protein	1cd6abff79ad3633e17582eb0e576539	TRUE
MT873501.1	ORF8 protein	3a77ad9207d29beacfbf6f18b0da9e26	TRUE
MT873501.1	ORF6 protein	90b50e0be9abd893bd32b163d6933f0c	TRUE
MT873501.1	Nucleoprotein	b100d0849c3e01fc6c75ead0e916ce0f	TRUE
MT873501.1	Protein non-structural 7b	c7f0179da4ca26456ee905081f485cc8	TRUE
MT873501.1	Replicase polyprotein 1a	e781b58591b8dbdd15f84dcbdec82105	TRUE
MT873501.1	Protein 7a	f65213344e2e68de1cae4feb9c5e07b1	TRUE
MT873501.1	ORF3a protein	fec02fa50646f8687441b5df9603f0a3	TRUE
MT873503.1	Membrane protein	1cd6abff79ad3633e17582eb0e576539	TRUE
MT873503.1	Nucleoprotein	52e520d003fa5513509194f92a6c9749	TRUE
MT873503.1	Spike glycoprotein	8798f2d87551ec6c5f73333112ee7d50	TRUE
MT873503.1	ORF6 protein	90b50e0be9abd893bd32b163d6933f0c	TRUE
MT873503.1	ORF8 protein	929bd6c2a34a1f11fd01da2a0d2623fd	TRUE
MT873503.1	Protein non-structural 7b	c7f0179da4ca26456ee905081f485cc8	TRUE
MT873503.1	Replicase polyprotein 1a	cc77faa96480f88eab22e15c4731acb0	TRUE
MT873503.1	Protein 7a	f65213344e2e68de1cae4feb9c5e07b1	TRUE
MT873503.1	ORF3a protein	fec02fa50646f8687441b5df9603f0a3	TRUE
MT873504.1	Membrane protein	1cd6abff79ad3633e17582eb0e576539	TRUE
MT873504.1	ORF8 protein	3a77ad9207d29beacfbf6f18b0da9e26	TRUE
MT873504.1	ORF6 protein	90b50e0be9abd893bd32b163d6933f0c	TRUE
MT873504.1	Spike glycoprotein	aa7c0535bb7c3df10048be870a27a515	TRUE
MT873504.1	Nucleoprotein	b100d0849c3e01fc6c75ead0e916ce0f	TRUE
MT873504.1	Protein non-structural 7b	c7f0179da4ca26456ee905081f485cc8	TRUE
MT873504.1	Replicase polyprotein 1a	e781b58591b8dbdd15f84dcbdec82105	TRUE
MT873504.1	Protein 7a	f65213344e2e68de1cae4feb9c5e07b1	TRUE
MT873504.1	ORF3a protein	fec02fa50646f8687441b5df9603f0a3	TRUE
MT873505.1	Spike glycoprotein	15060367c74a24be49e99859f5d88544	TRUE
MT873505.1	Membrane protein	1cd6abff79ad3633e17582eb0e576539	TRUE
MT873505.1	ORF8 protein	3a77ad9207d29beacfbf6f18b0da9e26	TRUE
MT873505.1	ORF6 protein	90b50e0be9abd893bd32b163d6933f0c	TRUE
MT873505.1	Nucleoprotein	b100d0849c3e01fc6c75ead0e916ce0f	TRUE
MT873505.1	Protein non-structural 7b	c7f0179da4ca26456ee905081f485cc8	TRUE
MT873505.1	Replicase polyprotein 1a	e781b58591b8dbdd15f84dcbdec82105	TRUE
MT873505.1	Protein 7a	f65213344e2e68de1cae4feb9c5e07b1	TRUE
MT873505.1	ORF3a protein	fec02fa50646f8687441b5df9603f0a3	TRUE
MT873506.1	Spike glycoprotein	15060367c74a24be49e99859f5d88544	TRUE
MT873506.1	Membrane protein	1cd6abff79ad3633e17582eb0e576539	TRUE
MT873506.1	ORF8 protein	3a77ad9207d29beacfbf6f18b0da9e26	TRUE
MT873506.1	ORF6 protein	90b50e0be9abd893bd32b163d6933f0c	TRUE
MT873506.1	Nucleoprotein	b100d0849c3e01fc6c75ead0e916ce0f	TRUE
MT873506.1	Protein non-structural 7b	c7f0179da4ca26456ee905081f485cc8	TRUE
MT873506.1	Replicase polyprotein 1a	f0834d1d94c33796ab67c913e2c69a76	TRUE
MT873506.1	Protein 7a	f65213344e2e68de1cae4feb9c5e07b1	TRUE
MT873506.1	ORF3a protein	fec02fa50646f8687441b5df9603f0a3	TRUE
MT873507.1	Membrane protein	1cd6abff79ad3633e17582eb0e576539	TRUE
MT873507.1	ORF8 protein	3a77ad9207d29beacfbf6f18b0da9e26	TRUE
MT873507.1	ORF6 protein	90b50e0be9abd893bd32b163d6933f0c	TRUE
MT873507.1	Spike glycoprotein	aa7c0535bb7c3df10048be870a27a515	TRUE
MT873507.1	Nucleoprotein	b100d0849c3e01fc6c75ead0e916ce0f	TRUE
MT873507.1	Protein non-structural 7b	c7f0179da4ca26456ee905081f485cc8	TRUE
MT873507.1	Replicase polyprotein 1a	e781b58591b8dbdd15f84dcbdec82105	TRUE
MT873507.1	Protein 7a	f65213344e2e68de1cae4feb9c5e07b1	TRUE
MT873507.1	ORF3a protein	fec02fa50646f8687441b5df9603f0a3	TRUE
MT873509.1	Spike glycoprotein	15060367c74a24be49e99859f5d88544	TRUE
MT873509.1	Membrane protein	1cd6abff79ad3633e17582eb0e576539	TRUE
MT873509.1	ORF6 protein	90b50e0be9abd893bd32b163d6933f0c	TRUE
MT873509.1	Nucleoprotein	b100d0849c3e01fc6c75ead0e916ce0f	TRUE
MT873509.1	Replicase polyprotein 1a	c2f79c475d139f3e6dbf9f2f9c448c70	TRUE
MT873509.1	Protein non-structural 7b	c7f0179da4ca26456ee905081f485cc8	TRUE
MT873509.1	ORF8 protein	e41c3d299289288cddceda5b6d94b674	TRUE
MT873509.1	Protein 7a	f65213344e2e68de1cae4feb9c5e07b1	TRUE
MT873509.1	ORF3a protein	fec02fa50646f8687441b5df9603f0a3	TRUE
MT873510.1	Membrane protein	1cd6abff79ad3633e17582eb0e576539	TRUE
MT873510.1	ORF8 protein	3a77ad9207d29beacfbf6f18b0da9e26	TRUE
MT873510.1	Spike glycoprotein	55ebce95f9b62f1f7aa9831bd71da1df	TRUE
MT873510.1	ORF6 protein	90b50e0be9abd893bd32b163d6933f0c	TRUE
MT873510.1	Nucleoprotein	b100d0849c3e01fc6c75ead0e916ce0f	TRUE
MT873510.1	Protein non-structural 7b	c7f0179da4ca26456ee905081f485cc8	TRUE
MT873510.1	Replicase polyprotein 1a	eac0fbbf1a94b85cc67ad8c72e1284b7	TRUE
MT873510.1	Protein 7a	f65213344e2e68de1cae4feb9c5e07b1	TRUE
MT873510.1	ORF3a protein	fec02fa50646f8687441b5df9603f0a3	TRUE
MT873801.1	ORF8 protein	0dc73b50876d299938b67043dfba6f36	TRUE
MT873801.1	Membrane protein	1cd6abff79ad3633e17582eb0e576539	TRUE
MT873801.1	Replicase polyprotein 1a	6d658993da37a7f2660c8fbb415de486	TRUE
MT873801.1	ORF6 protein	90b50e0be9abd893bd32b163d6933f0c	TRUE
MT873801.1	Nucleoprotein	b100d0849c3e01fc6c75ead0e916ce0f	TRUE
MT873801.1	Protein non-structural 7b	c7f0179da4ca26456ee905081f485cc8	TRUE
MT873801.1	Spike glycoprotein	ef2ed215e83c521b339c28a0710e9c36	TRUE
MT873801.1	Protein 7a	f65213344e2e68de1cae4feb9c5e07b1	TRUE
MT873801.1	ORF3a protein	fec02fa50646f8687441b5df9603f0a3	TRUE
MT873803.1	ORF8 protein	0dc73b50876d299938b67043dfba6f36	TRUE
MT873803.1	Membrane protein	1cd6abff79ad3633e17582eb0e576539	TRUE
MT873803.1	Replicase polyprotein 1a	207b921106e406f25479bd403607ff47	TRUE
MT873803.1	ORF6 protein	90b50e0be9abd893bd32b163d6933f0c	TRUE
MT873803.1	Nucleoprotein	b100d0849c3e01fc6c75ead0e916ce0f	TRUE
MT873803.1	Protein non-structural 7b	c7f0179da4ca26456ee905081f485cc8	TRUE
MT873803.1	Spike glycoprotein	ef2ed215e83c521b339c28a0710e9c36	TRUE
MT873803.1	Protein 7a	f65213344e2e68de1cae4feb9c5e07b1	TRUE
MT873803.1	ORF3a protein	fec02fa50646f8687441b5df9603f0a3	TRUE
MT873807.1	ORF8 protein	0dc73b50876d299938b67043dfba6f36	TRUE
MT873807.1	Spike glycoprotein	15060367c74a24be49e99859f5d88544	TRUE
MT873807.1	Membrane protein	1cd6abff79ad3633e17582eb0e576539	TRUE
MT873807.1	Replicase polyprotein 1a	3e4d6681e1995e62ed93c9ca764b6701	TRUE
MT873807.1	ORF6 protein	90b50e0be9abd893bd32b163d6933f0c	TRUE
MT873807.1	Nucleoprotein	b100d0849c3e01fc6c75ead0e916ce0f	TRUE
MT873807.1	Protein non-structural 7b	c7f0179da4ca26456ee905081f485cc8	TRUE
MT873807.1	Protein 7a	f65213344e2e68de1cae4feb9c5e07b1	TRUE
MT873807.1	ORF3a protein	fec02fa50646f8687441b5df9603f0a3	TRUE
MT873812.1	ORF8 protein	0dc73b50876d299938b67043dfba6f36	TRUE
MT873812.1	Spike glycoprotein	15060367c74a24be49e99859f5d88544	TRUE
MT873812.1	Membrane protein	1cd6abff79ad3633e17582eb0e576539	TRUE
MT873812.1	Replicase polyprotein 1a	3cf925470124daa08f9be3bcaf7bb979	TRUE
MT873812.1	ORF6 protein	90b50e0be9abd893bd32b163d6933f0c	TRUE
MT873812.1	Nucleoprotein	b100d0849c3e01fc6c75ead0e916ce0f	TRUE
MT873812.1	Protein non-structural 7b	c7f0179da4ca26456ee905081f485cc8	TRUE
MT873812.1	ORF3a protein	fec02fa50646f8687441b5df9603f0a3	TRUE
MT873821.1	ORF8 protein	0dc73b50876d299938b67043dfba6f36	TRUE
MT873821.1	Spike glycoprotein	15060367c74a24be49e99859f5d88544	TRUE
MT873821.1	Membrane protein	1cd6abff79ad3633e17582eb0e576539	TRUE
MT873821.1	Replicase polyprotein 1a	3e4d6681e1995e62ed93c9ca764b6701	TRUE
MT873821.1	ORF6 protein	90b50e0be9abd893bd32b163d6933f0c	TRUE
MT873821.1	Nucleoprotein	b100d0849c3e01fc6c75ead0e916ce0f	TRUE
MT873821.1	Protein non-structural 7b	c7f0179da4ca26456ee905081f485cc8	TRUE
MT873821.1	Protein 7a	f65213344e2e68de1cae4feb9c5e07b1	TRUE
MT873821.1	ORF3a protein	fec02fa50646f8687441b5df9603f0a3	TRUE
MT873827.1	ORF8 protein	0dc73b50876d299938b67043dfba6f36	TRUE
MT873827.1	Membrane protein	1cd6abff79ad3633e17582eb0e576539	TRUE
MT873827.1	ORF6 protein	90b50e0be9abd893bd32b163d6933f0c	TRUE
MT873827.1	Nucleoprotein	b100d0849c3e01fc6c75ead0e916ce0f	TRUE
MT873827.1	Protein non-structural 7b	c7f0179da4ca26456ee905081f485cc8	TRUE
MT873827.1	Replicase polyprotein 1a	d04213d177a49bcc330166d194bfd806	TRUE
MT873827.1	Spike glycoprotein	ef2ed215e83c521b339c28a0710e9c36	TRUE
MT873827.1	Protein 7a	f65213344e2e68de1cae4feb9c5e07b1	TRUE
MT873827.1	ORF3a protein	fec02fa50646f8687441b5df9603f0a3	TRUE
MT873890.1	ORF8 protein	0dc73b50876d299938b67043dfba6f36	TRUE
MT873890.1	Spike glycoprotein	15060367c74a24be49e99859f5d88544	TRUE
MT873890.1	Membrane protein	1cd6abff79ad3633e17582eb0e576539	TRUE
MT873890.1	Replicase polyprotein 1a	862e65940c659feae6b2efa9ce54512f	TRUE
MT873890.1	ORF6 protein	90b50e0be9abd893bd32b163d6933f0c	TRUE
MT873890.1	Nucleoprotein	b100d0849c3e01fc6c75ead0e916ce0f	TRUE
MT873890.1	Protein non-structural 7b	c7f0179da4ca26456ee905081f485cc8	TRUE
MT873890.1	Protein 7a	f65213344e2e68de1cae4feb9c5e07b1	TRUE
MT873890.1	ORF3a protein	fec02fa50646f8687441b5df9603f0a3	TRUE
MT873892.1	Spike glycoprotein	15060367c74a24be49e99859f5d88544	TRUE
MT873892.1	Membrane protein	1cd6abff79ad3633e17582eb0e576539	TRUE
MT873892.1	ORF8 protein	3a77ad9207d29beacfbf6f18b0da9e26	TRUE
MT873892.1	ORF6 protein	90b50e0be9abd893bd32b163d6933f0c	TRUE
MT873892.1	Nucleoprotein	b100d0849c3e01fc6c75ead0e916ce0f	TRUE
MT873892.1	Protein non-structural 7b	c7f0179da4ca26456ee905081f485cc8	TRUE
MT873892.1	Replicase polyprotein 1a	cc77faa96480f88eab22e15c4731acb0	TRUE
MT873892.1	Protein 7a	f65213344e2e68de1cae4feb9c5e07b1	TRUE
MT873892.1	ORF3a protein	fec02fa50646f8687441b5df9603f0a3	TRUE
MT873898.1	Membrane protein	1cd6abff79ad3633e17582eb0e576539	TRUE
MT873898.1	ORF8 protein	3a77ad9207d29beacfbf6f18b0da9e26	TRUE
MT873898.1	ORF6 protein	90b50e0be9abd893bd32b163d6933f0c	TRUE
MT873898.1	Nucleoprotein	b100d0849c3e01fc6c75ead0e916ce0f	TRUE
MT873898.1	Spike glycoprotein	b34dff7e633f00e2e59bcbc861333479	TRUE
MT873898.1	Protein non-structural 7b	c7f0179da4ca26456ee905081f485cc8	TRUE
MT873898.1	Replicase polyprotein 1a	e781b58591b8dbdd15f84dcbdec82105	TRUE
MT873898.1	Protein 7a	f65213344e2e68de1cae4feb9c5e07b1	TRUE
MT873898.1	ORF3a protein	fec02fa50646f8687441b5df9603f0a3	TRUE
MT873923.1	ORF8 protein	0dc73b50876d299938b67043dfba6f36	TRUE
MT873923.1	Membrane protein	1cd6abff79ad3633e17582eb0e576539	TRUE
MT873923.1	ORF6 protein	90b50e0be9abd893bd32b163d6933f0c	TRUE
MT873923.1	Nucleoprotein	b100d0849c3e01fc6c75ead0e916ce0f	TRUE
MT873923.1	Replicase polyprotein 1a	c2f79c475d139f3e6dbf9f2f9c448c70	TRUE
MT873923.1	Protein non-structural 7b	c7f0179da4ca26456ee905081f485cc8	TRUE
MT873923.1	Spike glycoprotein	ef2ed215e83c521b339c28a0710e9c36	TRUE
MT873923.1	Protein 7a	f65213344e2e68de1cae4feb9c5e07b1	TRUE
MT873923.1	ORF3a protein	fec02fa50646f8687441b5df9603f0a3	TRUE
MT875354.1	Spike glycoprotein	15060367c74a24be49e99859f5d88544	TRUE
MT875354.1	Membrane protein	1cd6abff79ad3633e17582eb0e576539	TRUE
MT875354.1	ORF8 protein	4ee2c4de81acdb8d33abe5c0b66f2551	TRUE
MT875354.1	Nucleoprotein	764d6cf3652c68e79f2f3288aefb93d8	TRUE
MT875354.1	Protein non-structural 7b	c7f0179da4ca26456ee905081f485cc8	TRUE
MT875354.1	Replicase polyprotein 1a	e781b58591b8dbdd15f84dcbdec82105	TRUE
MT875354.1	ORF3a protein	e8ea0edc849f9903a92f637fd79c93e7	TRUE
MT875354.1	Protein 7a	f65213344e2e68de1cae4feb9c5e07b1	TRUE
MT875355.1	ORF8 protein	013e5fc95db8dd56c4fb04dd4f273c37	TRUE
MT875355.1	Spike glycoprotein	15060367c74a24be49e99859f5d88544	TRUE
MT875355.1	Membrane protein	1cd6abff79ad3633e17582eb0e576539	TRUE
MT875355.1	Nucleoprotein	764d6cf3652c68e79f2f3288aefb93d8	TRUE
MT875355.1	ORF6 protein	90b50e0be9abd893bd32b163d6933f0c	TRUE
MT875355.1	Protein non-structural 7b	c7f0179da4ca26456ee905081f485cc8	TRUE
MT875355.1	Replicase polyprotein 1a	e781b58591b8dbdd15f84dcbdec82105	TRUE
MT875355.1	ORF3a protein	f5c8b89ceac3f14e456577557df1ef40	TRUE
MT875355.1	Protein 7a	f65213344e2e68de1cae4feb9c5e07b1	TRUE
MT875356.1	ORF8 protein	013e5fc95db8dd56c4fb04dd4f273c37	TRUE
MT875356.1	Spike glycoprotein	15060367c74a24be49e99859f5d88544	TRUE
MT875356.1	Membrane protein	1cd6abff79ad3633e17582eb0e576539	TRUE
MT875356.1	Nucleoprotein	764d6cf3652c68e79f2f3288aefb93d8	TRUE
MT875356.1	ORF6 protein	90b50e0be9abd893bd32b163d6933f0c	TRUE
MT875356.1	Protein non-structural 7b	c7f0179da4ca26456ee905081f485cc8	TRUE
MT875356.1	Replicase polyprotein 1a	e781b58591b8dbdd15f84dcbdec82105	TRUE
MT875356.1	ORF3a protein	f5c8b89ceac3f14e456577557df1ef40	TRUE
MT875356.1	Protein 7a	f65213344e2e68de1cae4feb9c5e07b1	TRUE
MT875357.1	Spike glycoprotein	15060367c74a24be49e99859f5d88544	TRUE
MT875357.1	Membrane protein	1cd6abff79ad3633e17582eb0e576539	TRUE
MT875357.1	ORF8 protein	3a77ad9207d29beacfbf6f18b0da9e26	TRUE
MT875357.1	Nucleoprotein	764d6cf3652c68e79f2f3288aefb93d8	TRUE
MT875357.1	ORF6 protein	90b50e0be9abd893bd32b163d6933f0c	TRUE
MT875357.1	Protein non-structural 7b	c7f0179da4ca26456ee905081f485cc8	TRUE
MT875357.1	Replicase polyprotein 1a	e781b58591b8dbdd15f84dcbdec82105	TRUE
MT875357.1	ORF3a protein	f5c8b89ceac3f14e456577557df1ef40	TRUE
MT875357.1	Protein 7a	f65213344e2e68de1cae4feb9c5e07b1	TRUE
MT875358.1	ORF8 protein	013e5fc95db8dd56c4fb04dd4f273c37	TRUE
MT875358.1	Spike glycoprotein	15060367c74a24be49e99859f5d88544	TRUE
MT875358.1	Membrane protein	1cd6abff79ad3633e17582eb0e576539	TRUE
MT875358.1	Nucleoprotein	764d6cf3652c68e79f2f3288aefb93d8	TRUE
MT875358.1	ORF6 protein	90b50e0be9abd893bd32b163d6933f0c	TRUE
MT875358.1	Protein non-structural 7b	c7f0179da4ca26456ee905081f485cc8	TRUE
MT875358.1	Replicase polyprotein 1a	e781b58591b8dbdd15f84dcbdec82105	TRUE
MT875358.1	ORF3a protein	f5c8b89ceac3f14e456577557df1ef40	TRUE
MT875358.1	Protein 7a	f65213344e2e68de1cae4feb9c5e07b1	TRUE
MT875359.1	Spike glycoprotein	15060367c74a24be49e99859f5d88544	TRUE
MT875359.1	Membrane protein	1cd6abff79ad3633e17582eb0e576539	TRUE
MT875359.1	ORF8 protein	3a77ad9207d29beacfbf6f18b0da9e26	TRUE
MT875359.1	Nucleoprotein	764d6cf3652c68e79f2f3288aefb93d8	TRUE
MT875359.1	ORF6 protein	90b50e0be9abd893bd32b163d6933f0c	TRUE
MT875359.1	Protein non-structural 7b	c7f0179da4ca26456ee905081f485cc8	TRUE
MT875359.1	Replicase polyprotein 1a	e781b58591b8dbdd15f84dcbdec82105	TRUE
MT875359.1	ORF3a protein	f5c8b89ceac3f14e456577557df1ef40	TRUE
MT875359.1	Protein 7a	f65213344e2e68de1cae4feb9c5e07b1	TRUE
MT875360.1	Spike glycoprotein	15060367c74a24be49e99859f5d88544	TRUE
MT875360.1	Membrane protein	1cd6abff79ad3633e17582eb0e576539	TRUE
MT875360.1	ORF8 protein	3a77ad9207d29beacfbf6f18b0da9e26	TRUE
MT875360.1	Nucleoprotein	764d6cf3652c68e79f2f3288aefb93d8	TRUE
MT875360.1	ORF6 protein	90b50e0be9abd893bd32b163d6933f0c	TRUE
MT875360.1	Protein non-structural 7b	c7f0179da4ca26456ee905081f485cc8	TRUE
MT875360.1	Replicase polyprotein 1a	e781b58591b8dbdd15f84dcbdec82105	TRUE
MT875360.1	ORF3a protein	f5c8b89ceac3f14e456577557df1ef40	TRUE
MT875360.1	Protein 7a	f65213344e2e68de1cae4feb9c5e07b1	TRUE
MT876431.1	Spike glycoprotein	15060367c74a24be49e99859f5d88544	TRUE
MT876431.1	Membrane protein	1cd6abff79ad3633e17582eb0e576539	TRUE
MT876431.1	ORF8 protein	3a77ad9207d29beacfbf6f18b0da9e26	TRUE
MT876431.1	Nucleoprotein	6a601a0ecb21be71ee8652e015e3d81c	TRUE
MT876431.1	ORF6 protein	90b50e0be9abd893bd32b163d6933f0c	TRUE
MT876431.1	Protein non-structural 7b	c7f0179da4ca26456ee905081f485cc8	TRUE
MT876431.1	Replicase polyprotein 1a	e781b58591b8dbdd15f84dcbdec82105	TRUE
MT876431.1	ORF3a protein	f5c8b89ceac3f14e456577557df1ef40	TRUE
MT876431.1	Protein 7a	f65213344e2e68de1cae4feb9c5e07b1	TRUE
MT876432.1	Spike glycoprotein	15060367c74a24be49e99859f5d88544	TRUE
MT876432.1	Membrane protein	1cd6abff79ad3633e17582eb0e576539	TRUE
MT876432.1	ORF8 protein	3a77ad9207d29beacfbf6f18b0da9e26	TRUE
MT876432.1	Nucleoprotein	6a601a0ecb21be71ee8652e015e3d81c	TRUE
MT876432.1	ORF6 protein	90b50e0be9abd893bd32b163d6933f0c	TRUE
MT876432.1	Replicase polyprotein 1a	bc7f4bec2fd1e9fad674dbdc4a09ec38	TRUE
MT876432.1	Protein non-structural 7b	c7f0179da4ca26456ee905081f485cc8	TRUE
MT876432.1	ORF3a protein	f5c8b89ceac3f14e456577557df1ef40	TRUE
MT876432.1	Protein 7a	f65213344e2e68de1cae4feb9c5e07b1	TRUE
MT876433.1	Spike glycoprotein	15060367c74a24be49e99859f5d88544	TRUE
MT876433.1	Membrane protein	1cd6abff79ad3633e17582eb0e576539	TRUE
MT876433.1	ORF8 protein	3a77ad9207d29beacfbf6f18b0da9e26	TRUE
MT876433.1	Nucleoprotein	6a601a0ecb21be71ee8652e015e3d81c	TRUE
MT876433.1	ORF6 protein	90b50e0be9abd893bd32b163d6933f0c	TRUE
MT876433.1	Replicase polyprotein 1a	bc7f4bec2fd1e9fad674dbdc4a09ec38	TRUE
MT876433.1	Protein non-structural 7b	c7f0179da4ca26456ee905081f485cc8	TRUE
MT876433.1	ORF3a protein	f5c8b89ceac3f14e456577557df1ef40	TRUE
MT876433.1	Protein 7a	f65213344e2e68de1cae4feb9c5e07b1	TRUE
MT876525.1	Spike glycoprotein	15060367c74a24be49e99859f5d88544	TRUE
MT876525.1	Membrane protein	1cd6abff79ad3633e17582eb0e576539	TRUE
MT876525.1	ORF8 protein	3a77ad9207d29beacfbf6f18b0da9e26	TRUE
MT876525.1	Nucleoprotein	6a601a0ecb21be71ee8652e015e3d81c	TRUE
MT876525.1	ORF6 protein	90b50e0be9abd893bd32b163d6933f0c	TRUE
MT876525.1	Replicase polyprotein 1a	bc7f4bec2fd1e9fad674dbdc4a09ec38	TRUE
MT876525.1	Protein non-structural 7b	c7f0179da4ca26456ee905081f485cc8	TRUE
MT876525.1	ORF3a protein	f5c8b89ceac3f14e456577557df1ef40	TRUE
MT876525.1	Protein 7a	f65213344e2e68de1cae4feb9c5e07b1	TRUE
MT876526.1	Spike glycoprotein	15060367c74a24be49e99859f5d88544	TRUE
MT876526.1	Membrane protein	1cd6abff79ad3633e17582eb0e576539	TRUE
MT876526.1	ORF8 protein	3a77ad9207d29beacfbf6f18b0da9e26	TRUE
MT876526.1	Replicase polyprotein 1a	3e179d519071e25830faaaacc1a9ff2f	TRUE
MT876526.1	Nucleoprotein	6a601a0ecb21be71ee8652e015e3d81c	TRUE
MT876526.1	ORF6 protein	90b50e0be9abd893bd32b163d6933f0c	TRUE
MT876526.1	Protein non-structural 7b	c7f0179da4ca26456ee905081f485cc8	TRUE
MT876526.1	ORF3a protein	f5c8b89ceac3f14e456577557df1ef40	TRUE
MT876526.1	Protein 7a	f65213344e2e68de1cae4feb9c5e07b1	TRUE
MT876527.1	Spike glycoprotein	15060367c74a24be49e99859f5d88544	TRUE
MT876527.1	Membrane protein	1cd6abff79ad3633e17582eb0e576539	TRUE
MT876527.1	ORF8 protein	3a77ad9207d29beacfbf6f18b0da9e26	TRUE
MT876527.1	Nucleoprotein	6a601a0ecb21be71ee8652e015e3d81c	TRUE
MT876527.1	ORF6 protein	90b50e0be9abd893bd32b163d6933f0c	TRUE
MT876527.1	Protein non-structural 7b	c7f0179da4ca26456ee905081f485cc8	TRUE
MT876527.1	Replicase polyprotein 1a	df767d4b3670326a471cf035a31c5623	TRUE
MT876527.1	ORF3a protein	f5c8b89ceac3f14e456577557df1ef40	TRUE
MT876527.1	Protein 7a	f65213344e2e68de1cae4feb9c5e07b1	TRUE
MT876546.1	Membrane protein	1cd6abff79ad3633e17582eb0e576539	TRUE
MT876546.1	ORF8 protein	3a77ad9207d29beacfbf6f18b0da9e26	TRUE
MT876546.1	Nucleoprotein	6a601a0ecb21be71ee8652e015e3d81c	TRUE
MT876546.1	Spike glycoprotein	6d3bcf23d88687b521a3dd479ce975d4	TRUE
MT876546.1	ORF6 protein	90b50e0be9abd893bd32b163d6933f0c	TRUE
MT876546.1	Replicase polyprotein 1a	bc7f4bec2fd1e9fad674dbdc4a09ec38	TRUE
MT876546.1	Protein non-structural 7b	c7f0179da4ca26456ee905081f485cc8	TRUE
MT876546.1	ORF3a protein	f5c8b89ceac3f14e456577557df1ef40	TRUE
MT876546.1	Protein 7a	f65213344e2e68de1cae4feb9c5e07b1	TRUE
MT876547.1	Spike glycoprotein	15060367c74a24be49e99859f5d88544	TRUE
MT876547.1	Membrane protein	1cd6abff79ad3633e17582eb0e576539	TRUE
MT876547.1	ORF8 protein	3a77ad9207d29beacfbf6f18b0da9e26	TRUE
MT876547.1	Nucleoprotein	6a601a0ecb21be71ee8652e015e3d81c	TRUE
MT876547.1	ORF6 protein	90b50e0be9abd893bd32b163d6933f0c	TRUE
MT876547.1	Replicase polyprotein 1a	a2ec78c1ab5ddc57a8f6dce4f555ac2e	TRUE
MT876547.1	Protein non-structural 7b	c7f0179da4ca26456ee905081f485cc8	TRUE
MT876547.1	ORF3a protein	f5c8b89ceac3f14e456577557df1ef40	TRUE
MT876547.1	Protein 7a	f65213344e2e68de1cae4feb9c5e07b1	TRUE
MT876548.1	Spike glycoprotein	15060367c74a24be49e99859f5d88544	TRUE
MT876548.1	Membrane protein	1cd6abff79ad3633e17582eb0e576539	TRUE
MT876548.1	ORF8 protein	3a77ad9207d29beacfbf6f18b0da9e26	TRUE
MT876548.1	Nucleoprotein	6a601a0ecb21be71ee8652e015e3d81c	TRUE
MT876548.1	ORF6 protein	90b50e0be9abd893bd32b163d6933f0c	TRUE
MT876548.1	Replicase polyprotein 1a	bc7f4bec2fd1e9fad674dbdc4a09ec38	TRUE
MT876548.1	Protein non-structural 7b	c7f0179da4ca26456ee905081f485cc8	TRUE
MT876548.1	ORF3a protein	f5c8b89ceac3f14e456577557df1ef40	TRUE
MT876548.1	Protein 7a	f65213344e2e68de1cae4feb9c5e07b1	TRUE
MT876554.1	Spike glycoprotein	15060367c74a24be49e99859f5d88544	TRUE
MT876554.1	Membrane protein	1cd6abff79ad3633e17582eb0e576539	TRUE
MT876554.1	Protein 7a	263a45c337dc581ebae0dc424d2530c1	TRUE
MT876554.1	ORF8 protein	3a77ad9207d29beacfbf6f18b0da9e26	TRUE
MT876554.1	Replicase polyprotein 1a	3b141280e8e838d682344bb6c4c3dfeb	TRUE
MT876554.1	Nucleoprotein	6a601a0ecb21be71ee8652e015e3d81c	TRUE
MT876554.1	ORF6 protein	90b50e0be9abd893bd32b163d6933f0c	TRUE
MT876554.1	ORF3a protein	b4502680ba1b9cd9222962c9e07f2788	TRUE
MT876554.1	Protein non-structural 7b	c7f0179da4ca26456ee905081f485cc8	TRUE
MT876555.1	Membrane protein	1cd6abff79ad3633e17582eb0e576539	TRUE
MT876555.1	ORF8 protein	3a77ad9207d29beacfbf6f18b0da9e26	TRUE
MT876555.1	Nucleoprotein	6a601a0ecb21be71ee8652e015e3d81c	TRUE
MT876555.1	ORF6 protein	90b50e0be9abd893bd32b163d6933f0c	TRUE
MT876555.1	Spike glycoprotein	9e6cad8663e4deca2feae24d038e08b9	TRUE
MT876555.1	Protein non-structural 7b	c7f0179da4ca26456ee905081f485cc8	TRUE
MT876555.1	Replicase polyprotein 1a	ede44df91449b2971a715450b4ab85c8	TRUE
MT876555.1	ORF3a protein	f5c8b89ceac3f14e456577557df1ef40	TRUE
MT876555.1	Protein 7a	f65213344e2e68de1cae4feb9c5e07b1	TRUE
MT876556.1	Nucleoprotein	0045f06f5a717d10895a60a424933d6c	TRUE
MT876556.1	Spike glycoprotein	15060367c74a24be49e99859f5d88544	TRUE
MT876556.1	Membrane protein	1cd6abff79ad3633e17582eb0e576539	TRUE
MT876556.1	ORF8 protein	3a77ad9207d29beacfbf6f18b0da9e26	TRUE
MT876556.1	Replicase polyprotein 1a	516b6b1792e0ce2c1d3e4162d18c2942	TRUE
MT876556.1	ORF6 protein	90b50e0be9abd893bd32b163d6933f0c	TRUE
MT876556.1	Protein non-structural 7b	c7f0179da4ca26456ee905081f485cc8	TRUE
MT876556.1	ORF3a protein	f5c8b89ceac3f14e456577557df1ef40	TRUE
MT876556.1	Protein 7a	f65213344e2e68de1cae4feb9c5e07b1	TRUE
MT876571.1	Membrane protein	1cd6abff79ad3633e17582eb0e576539	TRUE
MT876571.1	ORF8 protein	3a77ad9207d29beacfbf6f18b0da9e26	TRUE
MT876571.1	Spike glycoprotein	513320aa462ede62f4dd0fb9a3d3abee	TRUE
MT876571.1	Nucleoprotein	6a601a0ecb21be71ee8652e015e3d81c	TRUE
MT876571.1	ORF6 protein	90b50e0be9abd893bd32b163d6933f0c	TRUE
MT876571.1	Replicase polyprotein 1a	bc7f4bec2fd1e9fad674dbdc4a09ec38	TRUE
MT876571.1	Protein non-structural 7b	c7f0179da4ca26456ee905081f485cc8	TRUE
MT876571.1	ORF3a protein	f5c8b89ceac3f14e456577557df1ef40	TRUE
MT876571.1	Protein 7a	f65213344e2e68de1cae4feb9c5e07b1	TRUE
MT876572.1	Spike glycoprotein	15060367c74a24be49e99859f5d88544	TRUE
MT876572.1	Membrane protein	1cd6abff79ad3633e17582eb0e576539	TRUE
MT876572.1	Replicase polyprotein 1a	3483e1a8756280753d5d25f5f6b63347	TRUE
MT876572.1	ORF8 protein	3a77ad9207d29beacfbf6f18b0da9e26	TRUE
MT876572.1	Nucleoprotein	6a601a0ecb21be71ee8652e015e3d81c	TRUE
MT876572.1	ORF6 protein	90b50e0be9abd893bd32b163d6933f0c	TRUE
MT876572.1	Protein non-structural 7b	c7f0179da4ca26456ee905081f485cc8	TRUE
MT876572.1	ORF3a protein	f5c8b89ceac3f14e456577557df1ef40	TRUE
MT876572.1	Protein 7a	f65213344e2e68de1cae4feb9c5e07b1	TRUE
MT876598.1	Spike glycoprotein	15060367c74a24be49e99859f5d88544	TRUE
MT876598.1	Membrane protein	1cd6abff79ad3633e17582eb0e576539	TRUE
MT876598.1	ORF8 protein	3a77ad9207d29beacfbf6f18b0da9e26	TRUE
MT876598.1	Nucleoprotein	6a601a0ecb21be71ee8652e015e3d81c	TRUE
MT876598.1	ORF6 protein	90b50e0be9abd893bd32b163d6933f0c	TRUE
MT876598.1	Replicase polyprotein 1a	c31a7f830efc86812b7238c215210c4f	TRUE
MT876598.1	Protein non-structural 7b	c7f0179da4ca26456ee905081f485cc8	TRUE
MT876598.1	ORF3a protein	f5c8b89ceac3f14e456577557df1ef40	TRUE
MT876598.1	Protein 7a	f65213344e2e68de1cae4feb9c5e07b1	TRUE
MT876599.1	Spike glycoprotein	15060367c74a24be49e99859f5d88544	TRUE
MT876599.1	Membrane protein	1cd6abff79ad3633e17582eb0e576539	TRUE
MT876599.1	ORF8 protein	54b5224796b6b0175444628802d4dbcb	TRUE
MT876599.1	Replicase polyprotein 1a	691d8f1f4328905ff9672247e0b04ebc	TRUE
MT876599.1	Nucleoprotein	6a601a0ecb21be71ee8652e015e3d81c	TRUE
MT876599.1	ORF6 protein	90b50e0be9abd893bd32b163d6933f0c	TRUE
MT876599.1	Protein non-structural 7b	c7f0179da4ca26456ee905081f485cc8	TRUE
MT876599.1	ORF3a protein	f5c8b89ceac3f14e456577557df1ef40	TRUE
MT876599.1	Protein 7a	f65213344e2e68de1cae4feb9c5e07b1	TRUE
MT876606.1	Membrane protein	1cd6abff79ad3633e17582eb0e576539	TRUE
MT876606.1	ORF8 protein	3a77ad9207d29beacfbf6f18b0da9e26	TRUE
MT876606.1	Nucleoprotein	6a601a0ecb21be71ee8652e015e3d81c	TRUE
MT876606.1	Replicase polyprotein 1a	77637f43d1f4daf36fe4ffc8d9102192	TRUE
MT876606.1	Spike glycoprotein	7fe3bf4b4993fe40367c3f6865e2dff8	TRUE
MT876606.1	ORF6 protein	90b50e0be9abd893bd32b163d6933f0c	TRUE
MT876606.1	Protein non-structural 7b	c7f0179da4ca26456ee905081f485cc8	TRUE
MT876606.1	ORF3a protein	f5c8b89ceac3f14e456577557df1ef40	TRUE
MT876606.1	Protein 7a	f65213344e2e68de1cae4feb9c5e07b1	TRUE
MT876607.1	Membrane protein	1cd6abff79ad3633e17582eb0e576539	TRUE
MT876607.1	ORF8 protein	3a77ad9207d29beacfbf6f18b0da9e26	TRUE
MT876607.1	Nucleoprotein	6a601a0ecb21be71ee8652e015e3d81c	TRUE
MT876607.1	Replicase polyprotein 1a	84e4ff04f2340450163be22a5e40bb77	TRUE
MT876607.1	ORF6 protein	90b50e0be9abd893bd32b163d6933f0c	TRUE
MT876607.1	Spike glycoprotein	91d0df04cd74aee14edee35b76d5fa93	TRUE
MT876607.1	Protein non-structural 7b	c7f0179da4ca26456ee905081f485cc8	TRUE
MT876607.1	ORF3a protein	f5c8b89ceac3f14e456577557df1ef40	TRUE
MT876607.1	Protein 7a	f65213344e2e68de1cae4feb9c5e07b1	TRUE
MT877256.1	Spike glycoprotein	15060367c74a24be49e99859f5d88544	TRUE
MT877256.1	Membrane protein	1cd6abff79ad3633e17582eb0e576539	TRUE
MT877256.1	ORF8 protein	3a77ad9207d29beacfbf6f18b0da9e26	TRUE
MT877256.1	Nucleoprotein	52e520d003fa5513509194f92a6c9749	TRUE
MT877256.1	ORF6 protein	90b50e0be9abd893bd32b163d6933f0c	TRUE
MT877256.1	Protein non-structural 7b	c7f0179da4ca26456ee905081f485cc8	TRUE
MT877256.1	Replicase polyprotein 1a	cc77faa96480f88eab22e15c4731acb0	TRUE
MT877256.1	Protein 7a	f65213344e2e68de1cae4feb9c5e07b1	TRUE
MT877256.1	ORF3a protein	fec02fa50646f8687441b5df9603f0a3	TRUE
MT877296.1	Spike glycoprotein	15060367c74a24be49e99859f5d88544	TRUE
MT877296.1	Membrane protein	1cd6abff79ad3633e17582eb0e576539	TRUE
MT877296.1	ORF8 protein	3a77ad9207d29beacfbf6f18b0da9e26	TRUE
MT877296.1	ORF6 protein	90b50e0be9abd893bd32b163d6933f0c	TRUE
MT877296.1	Nucleoprotein	b100d0849c3e01fc6c75ead0e916ce0f	TRUE
MT877296.1	Protein non-structural 7b	c7f0179da4ca26456ee905081f485cc8	TRUE
MT877296.1	Replicase polyprotein 1a	cc77faa96480f88eab22e15c4731acb0	TRUE
MT877296.1	Protein 7a	f65213344e2e68de1cae4feb9c5e07b1	TRUE
MT877296.1	ORF3a protein	fec02fa50646f8687441b5df9603f0a3	TRUE
MT877298.1	Spike glycoprotein	15060367c74a24be49e99859f5d88544	TRUE
MT877298.1	Membrane protein	1cd6abff79ad3633e17582eb0e576539	TRUE
MT877298.1	Replicase polyprotein 1a	2324359c9e8d3d48444b76974b43ebef	TRUE
MT877298.1	ORF8 protein	3a77ad9207d29beacfbf6f18b0da9e26	TRUE
MT877298.1	Nucleoprotein	b100d0849c3e01fc6c75ead0e916ce0f	TRUE
MT877298.1	Protein non-structural 7b	c7f0179da4ca26456ee905081f485cc8	TRUE
MT877298.1	Protein 7a	f65213344e2e68de1cae4feb9c5e07b1	TRUE
MT877298.1	ORF3a protein	fec02fa50646f8687441b5df9603f0a3	TRUE
MT877299.1	Membrane protein	1cd6abff79ad3633e17582eb0e576539	TRUE
MT877299.1	ORF8 protein	3a77ad9207d29beacfbf6f18b0da9e26	TRUE
MT877299.1	ORF6 protein	90b50e0be9abd893bd32b163d6933f0c	TRUE
MT877299.1	Nucleoprotein	b100d0849c3e01fc6c75ead0e916ce0f	TRUE
MT877299.1	Protein non-structural 7b	c7f0179da4ca26456ee905081f485cc8	TRUE
MT877299.1	Spike glycoprotein	ca7f3fbe498c414e687493abe01fed0d	TRUE
MT877299.1	Replicase polyprotein 1a	cc77faa96480f88eab22e15c4731acb0	TRUE
MT877299.1	ORF3a protein	fec02fa50646f8687441b5df9603f0a3	TRUE
MT877300.1	Spike glycoprotein	15060367c74a24be49e99859f5d88544	TRUE
MT877300.1	Membrane protein	1cd6abff79ad3633e17582eb0e576539	TRUE
MT877300.1	ORF8 protein	3a77ad9207d29beacfbf6f18b0da9e26	TRUE
MT877300.1	ORF6 protein	90b50e0be9abd893bd32b163d6933f0c	TRUE
MT877300.1	Replicase polyprotein 1a	a421d775c3ebeee3e96f16a336f187c4	TRUE
MT877300.1	Nucleoprotein	b100d0849c3e01fc6c75ead0e916ce0f	TRUE
MT877300.1	Protein non-structural 7b	c7f0179da4ca26456ee905081f485cc8	TRUE
MT877300.1	Protein 7a	f65213344e2e68de1cae4feb9c5e07b1	TRUE
MT877300.1	ORF3a protein	fec02fa50646f8687441b5df9603f0a3	TRUE
MT877302.1	Spike glycoprotein	15060367c74a24be49e99859f5d88544	TRUE
MT877302.1	Membrane protein	1cd6abff79ad3633e17582eb0e576539	TRUE
MT877302.1	ORF8 protein	3a77ad9207d29beacfbf6f18b0da9e26	TRUE
MT877302.1	ORF6 protein	90b50e0be9abd893bd32b163d6933f0c	TRUE
MT877302.1	Replicase polyprotein 1a	a421d775c3ebeee3e96f16a336f187c4	TRUE
MT877302.1	Nucleoprotein	b100d0849c3e01fc6c75ead0e916ce0f	TRUE
MT877302.1	Protein non-structural 7b	c7f0179da4ca26456ee905081f485cc8	TRUE
MT877302.1	Protein 7a	f65213344e2e68de1cae4feb9c5e07b1	TRUE
MT877302.1	ORF3a protein	fec02fa50646f8687441b5df9603f0a3	TRUE
MT877304.1	Replicase polyprotein 1a	08fba9dbfcffbadb8de9922f232d38c3	TRUE
MT877304.1	Spike glycoprotein	15060367c74a24be49e99859f5d88544	TRUE
MT877304.1	Membrane protein	1cd6abff79ad3633e17582eb0e576539	TRUE
MT877304.1	ORF8 protein	3a77ad9207d29beacfbf6f18b0da9e26	TRUE
MT877304.1	ORF6 protein	90b50e0be9abd893bd32b163d6933f0c	TRUE
MT877304.1	Nucleoprotein	b100d0849c3e01fc6c75ead0e916ce0f	TRUE
MT877304.1	Protein non-structural 7b	c7f0179da4ca26456ee905081f485cc8	TRUE
MT877304.1	Protein 7a	f65213344e2e68de1cae4feb9c5e07b1	TRUE
MT877304.1	ORF3a protein	fec02fa50646f8687441b5df9603f0a3	TRUE
MT877305.1	Spike glycoprotein	15060367c74a24be49e99859f5d88544	TRUE
MT877305.1	Membrane protein	1cd6abff79ad3633e17582eb0e576539	TRUE
MT877305.1	ORF8 protein	3a77ad9207d29beacfbf6f18b0da9e26	TRUE
MT877305.1	ORF6 protein	90b50e0be9abd893bd32b163d6933f0c	TRUE
MT877305.1	Replicase polyprotein 1a	a421d775c3ebeee3e96f16a336f187c4	TRUE
MT877305.1	Nucleoprotein	b100d0849c3e01fc6c75ead0e916ce0f	TRUE
MT877305.1	Protein non-structural 7b	c7f0179da4ca26456ee905081f485cc8	TRUE
MT877305.1	Protein 7a	f65213344e2e68de1cae4feb9c5e07b1	TRUE
MT877305.1	ORF3a protein	fec02fa50646f8687441b5df9603f0a3	TRUE
MT877306.1	Spike glycoprotein	15060367c74a24be49e99859f5d88544	TRUE
MT877306.1	Membrane protein	1cd6abff79ad3633e17582eb0e576539	TRUE
MT877306.1	ORF8 protein	3a77ad9207d29beacfbf6f18b0da9e26	TRUE
MT877306.1	ORF6 protein	90b50e0be9abd893bd32b163d6933f0c	TRUE
MT877306.1	Nucleoprotein	b100d0849c3e01fc6c75ead0e916ce0f	TRUE
MT877306.1	Protein non-structural 7b	c7f0179da4ca26456ee905081f485cc8	TRUE
MT877306.1	Replicase polyprotein 1a	cc77faa96480f88eab22e15c4731acb0	TRUE
MT877306.1	Protein 7a	f65213344e2e68de1cae4feb9c5e07b1	TRUE
MT877306.1	ORF3a protein	fec02fa50646f8687441b5df9603f0a3	TRUE
MT877309.1	Spike glycoprotein	15060367c74a24be49e99859f5d88544	TRUE
MT877309.1	Membrane protein	1cd6abff79ad3633e17582eb0e576539	TRUE
MT877309.1	ORF8 protein	3a77ad9207d29beacfbf6f18b0da9e26	TRUE
MT877309.1	ORF6 protein	90b50e0be9abd893bd32b163d6933f0c	TRUE
MT877309.1	Replicase polyprotein 1a	a421d775c3ebeee3e96f16a336f187c4	TRUE
MT877309.1	Nucleoprotein	b100d0849c3e01fc6c75ead0e916ce0f	TRUE
MT877309.1	Protein non-structural 7b	c7f0179da4ca26456ee905081f485cc8	TRUE
MT877309.1	Protein 7a	f65213344e2e68de1cae4feb9c5e07b1	TRUE
MT877309.1	ORF3a protein	fec02fa50646f8687441b5df9603f0a3	TRUE
MT877315.1	Spike glycoprotein	15060367c74a24be49e99859f5d88544	TRUE
MT877315.1	Membrane protein	1cd6abff79ad3633e17582eb0e576539	TRUE
MT877315.1	ORF8 protein	3a77ad9207d29beacfbf6f18b0da9e26	TRUE
MT877315.1	ORF3a protein	420bbe48eefece112953e6f40546911a	TRUE
MT877315.1	ORF6 protein	90b50e0be9abd893bd32b163d6933f0c	TRUE
MT877315.1	Nucleoprotein	b100d0849c3e01fc6c75ead0e916ce0f	TRUE
MT877315.1	Protein non-structural 7b	c7f0179da4ca26456ee905081f485cc8	TRUE
MT877315.1	Replicase polyprotein 1a	d9cfd3dd053a9dcfc15e2c279f28e13d	TRUE
MT877315.1	Protein 7a	f65213344e2e68de1cae4feb9c5e07b1	TRUE
MT877316.1	Replicase polyprotein 1a	05b9fecf31177d12009f5793c571f508	TRUE
MT877316.1	Spike glycoprotein	15060367c74a24be49e99859f5d88544	TRUE
MT877316.1	Membrane protein	1cd6abff79ad3633e17582eb0e576539	TRUE
MT877316.1	ORF8 protein	3a77ad9207d29beacfbf6f18b0da9e26	TRUE
MT877316.1	Nucleoprotein	b100d0849c3e01fc6c75ead0e916ce0f	TRUE
MT877316.1	Protein non-structural 7b	c7f0179da4ca26456ee905081f485cc8	TRUE
MT877316.1	Protein 7a	f65213344e2e68de1cae4feb9c5e07b1	TRUE
MT877316.1	ORF3a protein	fec02fa50646f8687441b5df9603f0a3	TRUE
MT877320.1	Membrane protein	1cd6abff79ad3633e17582eb0e576539	TRUE
MT877320.1	ORF8 protein	3a77ad9207d29beacfbf6f18b0da9e26	TRUE
MT877320.1	ORF6 protein	90b50e0be9abd893bd32b163d6933f0c	TRUE
MT877320.1	Nucleoprotein	b100d0849c3e01fc6c75ead0e916ce0f	TRUE
MT877320.1	Protein non-structural 7b	c7f0179da4ca26456ee905081f485cc8	TRUE
MT877320.1	Spike glycoprotein	ca7f3fbe498c414e687493abe01fed0d	TRUE
MT877320.1	Replicase polyprotein 1a	cc77faa96480f88eab22e15c4731acb0	TRUE
MT877320.1	Protein 7a	f65213344e2e68de1cae4feb9c5e07b1	TRUE
MT877320.1	ORF3a protein	fec02fa50646f8687441b5df9603f0a3	TRUE
MT877324.1	Spike glycoprotein	15060367c74a24be49e99859f5d88544	TRUE
MT877324.1	Membrane protein	1cd6abff79ad3633e17582eb0e576539	TRUE
MT877324.1	Replicase polyprotein 1a	3a5190dd7f088350ac52c082975b9755	TRUE
MT877324.1	ORF8 protein	3a77ad9207d29beacfbf6f18b0da9e26	TRUE
MT877324.1	ORF6 protein	90b50e0be9abd893bd32b163d6933f0c	TRUE
MT877324.1	Nucleoprotein	a1f1e765802ed22948745a123336474d	TRUE
MT877324.1	Protein non-structural 7b	c7f0179da4ca26456ee905081f485cc8	TRUE
MT877324.1	Protein 7a	f65213344e2e68de1cae4feb9c5e07b1	TRUE
MT877324.1	ORF3a protein	fec02fa50646f8687441b5df9603f0a3	TRUE
MT877328.1	Spike glycoprotein	15060367c74a24be49e99859f5d88544	TRUE
MT877328.1	Membrane protein	1cd6abff79ad3633e17582eb0e576539	TRUE
MT877328.1	ORF8 protein	3a77ad9207d29beacfbf6f18b0da9e26	TRUE
MT877328.1	Replicase polyprotein 1a	a421d775c3ebeee3e96f16a336f187c4	TRUE
MT877328.1	Nucleoprotein	b100d0849c3e01fc6c75ead0e916ce0f	TRUE
MT877328.1	ORF3a protein	fec02fa50646f8687441b5df9603f0a3	TRUE
MT877329.1	Spike glycoprotein	15060367c74a24be49e99859f5d88544	TRUE
MT877329.1	Membrane protein	1cd6abff79ad3633e17582eb0e576539	TRUE
MT877329.1	ORF8 protein	3a77ad9207d29beacfbf6f18b0da9e26	TRUE
MT877329.1	Replicase polyprotein 1a	8546f1c35487ba9fba95ad4d8cc94ba7	TRUE
MT877329.1	ORF6 protein	90b50e0be9abd893bd32b163d6933f0c	TRUE
MT877329.1	Nucleoprotein	b100d0849c3e01fc6c75ead0e916ce0f	TRUE
MT877329.1	Protein non-structural 7b	c7f0179da4ca26456ee905081f485cc8	TRUE
MT877329.1	Protein 7a	f65213344e2e68de1cae4feb9c5e07b1	TRUE
MT877329.1	ORF3a protein	fec02fa50646f8687441b5df9603f0a3	TRUE
MT877330.1	Spike glycoprotein	15060367c74a24be49e99859f5d88544	TRUE
MT877330.1	Membrane protein	1cd6abff79ad3633e17582eb0e576539	TRUE
MT877330.1	ORF8 protein	3a77ad9207d29beacfbf6f18b0da9e26	TRUE
MT877330.1	ORF6 protein	90b50e0be9abd893bd32b163d6933f0c	TRUE
MT877330.1	Nucleoprotein	b100d0849c3e01fc6c75ead0e916ce0f	TRUE
MT877330.1	Protein non-structural 7b	c7f0179da4ca26456ee905081f485cc8	TRUE
MT877330.1	Replicase polyprotein 1a	cc77faa96480f88eab22e15c4731acb0	TRUE
MT877330.1	Protein 7a	f65213344e2e68de1cae4feb9c5e07b1	TRUE
MT877330.1	ORF3a protein	fec02fa50646f8687441b5df9603f0a3	TRUE
MT877331.1	Membrane protein	1cd6abff79ad3633e17582eb0e576539	TRUE
MT877331.1	ORF8 protein	3a77ad9207d29beacfbf6f18b0da9e26	TRUE
MT877331.1	ORF6 protein	90b50e0be9abd893bd32b163d6933f0c	TRUE
MT877331.1	Nucleoprotein	b100d0849c3e01fc6c75ead0e916ce0f	TRUE
MT877331.1	Protein non-structural 7b	c7f0179da4ca26456ee905081f485cc8	TRUE
MT877331.1	Spike glycoprotein	ca7f3fbe498c414e687493abe01fed0d	TRUE
MT877331.1	Replicase polyprotein 1a	cc77faa96480f88eab22e15c4731acb0	TRUE
MT877331.1	Protein 7a	f65213344e2e68de1cae4feb9c5e07b1	TRUE
MT877331.1	ORF3a protein	fec02fa50646f8687441b5df9603f0a3	TRUE
MT877333.1	Spike glycoprotein	15060367c74a24be49e99859f5d88544	TRUE
MT877333.1	Membrane protein	1cd6abff79ad3633e17582eb0e576539	TRUE
MT877333.1	ORF8 protein	3a77ad9207d29beacfbf6f18b0da9e26	TRUE
MT877333.1	ORF6 protein	90b50e0be9abd893bd32b163d6933f0c	TRUE
MT877333.1	Replicase polyprotein 1a	a421d775c3ebeee3e96f16a336f187c4	TRUE
MT877333.1	Nucleoprotein	b100d0849c3e01fc6c75ead0e916ce0f	TRUE
MT877333.1	Protein non-structural 7b	c7f0179da4ca26456ee905081f485cc8	TRUE
MT877333.1	Protein 7a	f65213344e2e68de1cae4feb9c5e07b1	TRUE
MT877333.1	ORF3a protein	fec02fa50646f8687441b5df9603f0a3	TRUE
MT877335.1	Spike glycoprotein	15060367c74a24be49e99859f5d88544	TRUE
MT877335.1	Membrane protein	1cd6abff79ad3633e17582eb0e576539	TRUE
MT877335.1	ORF8 protein	3a77ad9207d29beacfbf6f18b0da9e26	TRUE
MT877335.1	ORF6 protein	90b50e0be9abd893bd32b163d6933f0c	TRUE
MT877335.1	Replicase polyprotein 1a	a421d775c3ebeee3e96f16a336f187c4	TRUE
MT877335.1	Nucleoprotein	b100d0849c3e01fc6c75ead0e916ce0f	TRUE
MT877335.1	Protein non-structural 7b	c7f0179da4ca26456ee905081f485cc8	TRUE
MT877335.1	Protein 7a	f65213344e2e68de1cae4feb9c5e07b1	TRUE
MT877335.1	ORF3a protein	fec02fa50646f8687441b5df9603f0a3	TRUE
MT877338.1	Spike glycoprotein	15060367c74a24be49e99859f5d88544	TRUE
MT877338.1	Membrane protein	1cd6abff79ad3633e17582eb0e576539	TRUE
MT877338.1	ORF8 protein	3a77ad9207d29beacfbf6f18b0da9e26	TRUE
MT877338.1	ORF6 protein	90b50e0be9abd893bd32b163d6933f0c	TRUE
MT877338.1	Nucleoprotein	b100d0849c3e01fc6c75ead0e916ce0f	TRUE
MT877338.1	Protein non-structural 7b	c7f0179da4ca26456ee905081f485cc8	TRUE
MT877338.1	Replicase polyprotein 1a	cc77faa96480f88eab22e15c4731acb0	TRUE
MT877338.1	Protein 7a	f65213344e2e68de1cae4feb9c5e07b1	TRUE
MT877338.1	ORF3a protein	fec02fa50646f8687441b5df9603f0a3	TRUE
MT877340.1	Spike glycoprotein	15060367c74a24be49e99859f5d88544	TRUE
MT877340.1	Membrane protein	1cd6abff79ad3633e17582eb0e576539	TRUE
MT877340.1	ORF8 protein	3a77ad9207d29beacfbf6f18b0da9e26	TRUE
MT877340.1	Replicase polyprotein 1a	8ddbdb3d5482edef51eae58aa035552a	TRUE
MT877340.1	ORF6 protein	90b50e0be9abd893bd32b163d6933f0c	TRUE
MT877340.1	Nucleoprotein	b100d0849c3e01fc6c75ead0e916ce0f	TRUE
MT877340.1	Protein non-structural 7b	c7f0179da4ca26456ee905081f485cc8	TRUE
MT877340.1	Protein 7a	f65213344e2e68de1cae4feb9c5e07b1	TRUE
MT877340.1	ORF3a protein	fec02fa50646f8687441b5df9603f0a3	TRUE
MT877357.1	Spike glycoprotein	15060367c74a24be49e99859f5d88544	TRUE
MT877357.1	Membrane protein	1cd6abff79ad3633e17582eb0e576539	TRUE
MT877357.1	ORF8 protein	3a77ad9207d29beacfbf6f18b0da9e26	TRUE
MT877357.1	ORF6 protein	90b50e0be9abd893bd32b163d6933f0c	TRUE
MT877357.1	Replicase polyprotein 1a	a421d775c3ebeee3e96f16a336f187c4	TRUE
MT877357.1	Nucleoprotein	b100d0849c3e01fc6c75ead0e916ce0f	TRUE
MT877357.1	Protein non-structural 7b	c7f0179da4ca26456ee905081f485cc8	TRUE
MT877357.1	Protein 7a	f65213344e2e68de1cae4feb9c5e07b1	TRUE
MT877357.1	ORF3a protein	fec02fa50646f8687441b5df9603f0a3	TRUE
MT877359.1	Spike glycoprotein	15060367c74a24be49e99859f5d88544	TRUE
MT877359.1	Membrane protein	1cd6abff79ad3633e17582eb0e576539	TRUE
MT877359.1	ORF8 protein	3a77ad9207d29beacfbf6f18b0da9e26	TRUE
MT877359.1	ORF6 protein	90b50e0be9abd893bd32b163d6933f0c	TRUE
MT877359.1	Nucleoprotein	b100d0849c3e01fc6c75ead0e916ce0f	TRUE
MT877359.1	Protein non-structural 7b	c7f0179da4ca26456ee905081f485cc8	TRUE
MT877359.1	Replicase polyprotein 1a	cc77faa96480f88eab22e15c4731acb0	TRUE
MT877359.1	Protein 7a	f65213344e2e68de1cae4feb9c5e07b1	TRUE
MT877359.1	ORF3a protein	fec02fa50646f8687441b5df9603f0a3	TRUE
MT877360.1	Spike glycoprotein	15060367c74a24be49e99859f5d88544	TRUE
MT877360.1	Membrane protein	1cd6abff79ad3633e17582eb0e576539	TRUE
MT877360.1	Replicase polyprotein 1a	3a5190dd7f088350ac52c082975b9755	TRUE
MT877360.1	ORF8 protein	3a77ad9207d29beacfbf6f18b0da9e26	TRUE
MT877360.1	ORF6 protein	90b50e0be9abd893bd32b163d6933f0c	TRUE
MT877360.1	Nucleoprotein	a1f1e765802ed22948745a123336474d	TRUE
MT877360.1	Protein non-structural 7b	c7f0179da4ca26456ee905081f485cc8	TRUE
MT877360.1	Protein 7a	f65213344e2e68de1cae4feb9c5e07b1	TRUE
MT877360.1	ORF3a protein	fec02fa50646f8687441b5df9603f0a3	TRUE
MT877361.1	Spike glycoprotein	15060367c74a24be49e99859f5d88544	TRUE
MT877361.1	Membrane protein	1cd6abff79ad3633e17582eb0e576539	TRUE
MT877361.1	ORF8 protein	3a77ad9207d29beacfbf6f18b0da9e26	TRUE
MT877361.1	ORF6 protein	90b50e0be9abd893bd32b163d6933f0c	TRUE
MT877361.1	Nucleoprotein	b100d0849c3e01fc6c75ead0e916ce0f	TRUE
MT877361.1	Protein non-structural 7b	c7f0179da4ca26456ee905081f485cc8	TRUE
MT877361.1	Replicase polyprotein 1a	cc77faa96480f88eab22e15c4731acb0	TRUE
MT877361.1	Protein 7a	f65213344e2e68de1cae4feb9c5e07b1	TRUE
MT877361.1	ORF3a protein	fec02fa50646f8687441b5df9603f0a3	TRUE
MT877365.1	Spike glycoprotein	15060367c74a24be49e99859f5d88544	TRUE
MT877365.1	Membrane protein	1cd6abff79ad3633e17582eb0e576539	TRUE
MT877365.1	ORF8 protein	3a77ad9207d29beacfbf6f18b0da9e26	TRUE
MT877365.1	Nucleoprotein	3d16127ce475d0b6093548c55e1c39e4	TRUE
MT877365.1	ORF9b protein	9b66a6405fa5218ae819a76293365391	TRUE
MT877365.1	Protein non-structural 7b	c7f0179da4ca26456ee905081f485cc8	TRUE
MT877365.1	Replicase polyprotein 1a	ead0e26e9a66b1be0ee4ec3b6d34c364	TRUE
MT877365.1	Protein 7a	f65213344e2e68de1cae4feb9c5e07b1	TRUE
MT877365.1	ORF3a protein	fec02fa50646f8687441b5df9603f0a3	TRUE
MT877366.1	Spike glycoprotein	15060367c74a24be49e99859f5d88544	TRUE
MT877366.1	Membrane protein	1cd6abff79ad3633e17582eb0e576539	TRUE
MT877366.1	ORF8 protein	3a77ad9207d29beacfbf6f18b0da9e26	TRUE
MT877366.1	ORF6 protein	90b50e0be9abd893bd32b163d6933f0c	TRUE
MT877366.1	Replicase polyprotein 1a	a421d775c3ebeee3e96f16a336f187c4	TRUE
MT877366.1	Nucleoprotein	b100d0849c3e01fc6c75ead0e916ce0f	TRUE
MT877366.1	Protein non-structural 7b	c7f0179da4ca26456ee905081f485cc8	TRUE
MT877366.1	Protein 7a	f65213344e2e68de1cae4feb9c5e07b1	TRUE
MT877366.1	ORF3a protein	fec02fa50646f8687441b5df9603f0a3	TRUE
MT877379.1	Spike glycoprotein	15060367c74a24be49e99859f5d88544	TRUE
MT877379.1	Membrane protein	1cd6abff79ad3633e17582eb0e576539	TRUE
MT877379.1	ORF8 protein	3a77ad9207d29beacfbf6f18b0da9e26	TRUE
MT877379.1	Replicase polyprotein 1a	748db77cc7b052ef83ffaf78c1eda021	TRUE
MT877379.1	ORF6 protein	90b50e0be9abd893bd32b163d6933f0c	TRUE
MT877379.1	Nucleoprotein	b100d0849c3e01fc6c75ead0e916ce0f	TRUE
MT877379.1	Protein non-structural 7b	c7f0179da4ca26456ee905081f485cc8	TRUE
MT877379.1	Protein 7a	f65213344e2e68de1cae4feb9c5e07b1	TRUE
MT877379.1	ORF3a protein	fec02fa50646f8687441b5df9603f0a3	TRUE
MT877381.1	Spike glycoprotein	15060367c74a24be49e99859f5d88544	TRUE
MT877381.1	Membrane protein	1cd6abff79ad3633e17582eb0e576539	TRUE
MT877381.1	ORF8 protein	3a77ad9207d29beacfbf6f18b0da9e26	TRUE
MT877381.1	ORF6 protein	90b50e0be9abd893bd32b163d6933f0c	TRUE
MT877381.1	Nucleoprotein	b100d0849c3e01fc6c75ead0e916ce0f	TRUE
MT877381.1	Protein non-structural 7b	c7f0179da4ca26456ee905081f485cc8	TRUE
MT877381.1	Replicase polyprotein 1a	e781b58591b8dbdd15f84dcbdec82105	TRUE
MT877381.1	ORF3a protein	f5c8b89ceac3f14e456577557df1ef40	TRUE
MT877381.1	Protein 7a	f65213344e2e68de1cae4feb9c5e07b1	TRUE
MT877383.1	Spike glycoprotein	15060367c74a24be49e99859f5d88544	TRUE
MT877383.1	Membrane protein	1cd6abff79ad3633e17582eb0e576539	TRUE
MT877383.1	ORF8 protein	3a77ad9207d29beacfbf6f18b0da9e26	TRUE
MT877383.1	ORF6 protein	90b50e0be9abd893bd32b163d6933f0c	TRUE
MT877383.1	Nucleoprotein	b100d0849c3e01fc6c75ead0e916ce0f	TRUE
MT877383.1	Protein non-structural 7b	c7f0179da4ca26456ee905081f485cc8	TRUE
MT877383.1	Replicase polyprotein 1a	e781b58591b8dbdd15f84dcbdec82105	TRUE
MT877383.1	ORF3a protein	f5c8b89ceac3f14e456577557df1ef40	TRUE
MT877383.1	Protein 7a	f65213344e2e68de1cae4feb9c5e07b1	TRUE
MT877409.1	Membrane protein	1cd6abff79ad3633e17582eb0e576539	TRUE
MT877409.1	ORF8 protein	3a77ad9207d29beacfbf6f18b0da9e26	TRUE
MT877409.1	Spike glycoprotein	45bdd1fd4383cd6ea827d30a3ea6f6fe	TRUE
MT877409.1	Replicase polyprotein 1a	872240787d991801202df616fc918e48	TRUE
MT877409.1	ORF6 protein	90b50e0be9abd893bd32b163d6933f0c	TRUE
MT877409.1	ORF3a protein	b02a13f051202f13d993c3eed32e2880	TRUE
MT877409.1	Nucleoprotein	b100d0849c3e01fc6c75ead0e916ce0f	TRUE
MT877409.1	Protein non-structural 7b	c7f0179da4ca26456ee905081f485cc8	TRUE
MT877409.1	Protein 7a	f65213344e2e68de1cae4feb9c5e07b1	TRUE
MT877418.1	Replicase polyprotein 1a	10eb1ebf9c85926189cd15ab40a6c4cd	TRUE
MT877418.1	Spike glycoprotein	15060367c74a24be49e99859f5d88544	TRUE
MT877418.1	Membrane protein	1cd6abff79ad3633e17582eb0e576539	TRUE
MT877418.1	ORF8 protein	3a77ad9207d29beacfbf6f18b0da9e26	TRUE
MT877418.1	Nucleoprotein	b100d0849c3e01fc6c75ead0e916ce0f	TRUE
MT877418.1	Protein non-structural 7b	c7f0179da4ca26456ee905081f485cc8	TRUE
MT877418.1	ORF3a protein	f5c8b89ceac3f14e456577557df1ef40	TRUE
MT877418.1	Protein 7a	f65213344e2e68de1cae4feb9c5e07b1	TRUE
MT879619.1	Spike glycoprotein	15060367c74a24be49e99859f5d88544	TRUE
MT879619.1	Membrane protein	1cd6abff79ad3633e17582eb0e576539	TRUE
MT879619.1	ORF8 protein	3a77ad9207d29beacfbf6f18b0da9e26	TRUE
MT879619.1	ORF6 protein	90b50e0be9abd893bd32b163d6933f0c	TRUE
MT879619.1	Protein non-structural 7b	c7f0179da4ca26456ee905081f485cc8	TRUE
MT879619.1	Replicase polyprotein 1a	e1d315e414284781773dd0dbe3b8d054	TRUE
MT879619.1	Nucleoprotein	e42cb79e239dfe9d3f7965aaa8d1e033	TRUE
MT879619.1	Protein 7a	f65213344e2e68de1cae4feb9c5e07b1	TRUE
MT879619.1	ORF3a protein	fec02fa50646f8687441b5df9603f0a3	TRUE
MT880873.1	Spike glycoprotein	0719997775563f20e2069445bb93ac1f	TRUE
MT880873.1	Membrane protein	1cd6abff79ad3633e17582eb0e576539	TRUE
MT880873.1	ORF8 protein	3a77ad9207d29beacfbf6f18b0da9e26	TRUE
MT880873.1	Replicase polyprotein 1a	5f5350a9d5466e77b47b5c1cf3ab4f3d	TRUE
MT880873.1	Nucleoprotein	6a601a0ecb21be71ee8652e015e3d81c	TRUE
MT880873.1	ORF6 protein	90b50e0be9abd893bd32b163d6933f0c	TRUE
MT880873.1	Protein non-structural 7b	c7f0179da4ca26456ee905081f485cc8	TRUE
MT880873.1	ORF3a protein	f5c8b89ceac3f14e456577557df1ef40	TRUE
MT880873.1	Protein 7a	f65213344e2e68de1cae4feb9c5e07b1	TRUE
MT880874.1	Spike glycoprotein	0719997775563f20e2069445bb93ac1f	TRUE
MT880874.1	Membrane protein	1cd6abff79ad3633e17582eb0e576539	TRUE
MT880874.1	ORF3a protein	3553466bb548f83f713b7a6e0a226432	TRUE
MT880874.1	ORF8 protein	3a77ad9207d29beacfbf6f18b0da9e26	TRUE
MT880874.1	Replicase polyprotein 1a	5f5350a9d5466e77b47b5c1cf3ab4f3d	TRUE
MT880874.1	Nucleoprotein	6a601a0ecb21be71ee8652e015e3d81c	TRUE
MT880874.1	ORF6 protein	90b50e0be9abd893bd32b163d6933f0c	TRUE
MT880874.1	Protein non-structural 7b	c7f0179da4ca26456ee905081f485cc8	TRUE
MT880874.1	Protein 7a	f65213344e2e68de1cae4feb9c5e07b1	TRUE
MT880875.1	Spike glycoprotein	15060367c74a24be49e99859f5d88544	TRUE
MT880875.1	Membrane protein	1cd6abff79ad3633e17582eb0e576539	TRUE
MT880875.1	ORF8 protein	3a77ad9207d29beacfbf6f18b0da9e26	TRUE
MT880875.1	Nucleoprotein	6a601a0ecb21be71ee8652e015e3d81c	TRUE
MT880875.1	Replicase polyprotein 1a	74c253d19e5f53762943f4b61773962b	TRUE
MT880875.1	ORF6 protein	90b50e0be9abd893bd32b163d6933f0c	TRUE
MT880875.1	Protein non-structural 7b	c7f0179da4ca26456ee905081f485cc8	TRUE
MT880875.1	ORF3a protein	f5c8b89ceac3f14e456577557df1ef40	TRUE
MT880875.1	Protein 7a	f65213344e2e68de1cae4feb9c5e07b1	TRUE
MT880876.1	Spike glycoprotein	15060367c74a24be49e99859f5d88544	TRUE
MT880876.1	Membrane protein	1cd6abff79ad3633e17582eb0e576539	TRUE
MT880876.1	ORF8 protein	3a77ad9207d29beacfbf6f18b0da9e26	TRUE
MT880876.1	Nucleoprotein	6a601a0ecb21be71ee8652e015e3d81c	TRUE
MT880876.1	ORF6 protein	90b50e0be9abd893bd32b163d6933f0c	TRUE
MT880876.1	Protein non-structural 7b	c7f0179da4ca26456ee905081f485cc8	TRUE
MT880876.1	Replicase polyprotein 1a	e831a945fb69d9ea44f337c68a316344	TRUE
MT880876.1	ORF3a protein	f5c8b89ceac3f14e456577557df1ef40	TRUE
MT880876.1	Protein 7a	f65213344e2e68de1cae4feb9c5e07b1	TRUE
MT880877.1	Spike glycoprotein	15060367c74a24be49e99859f5d88544	TRUE
MT880877.1	Membrane protein	1cd6abff79ad3633e17582eb0e576539	TRUE
MT880877.1	ORF8 protein	3a77ad9207d29beacfbf6f18b0da9e26	TRUE
MT880877.1	Replicase polyprotein 1a	5f5350a9d5466e77b47b5c1cf3ab4f3d	TRUE
MT880877.1	Nucleoprotein	6a601a0ecb21be71ee8652e015e3d81c	TRUE
MT880877.1	ORF6 protein	90b50e0be9abd893bd32b163d6933f0c	TRUE
MT880877.1	Protein non-structural 7b	c7f0179da4ca26456ee905081f485cc8	TRUE
MT880877.1	ORF3a protein	f5c8b89ceac3f14e456577557df1ef40	TRUE
MT880877.1	Protein 7a	f65213344e2e68de1cae4feb9c5e07b1	TRUE
MT880878.1	Membrane protein	1cd6abff79ad3633e17582eb0e576539	TRUE
MT880878.1	ORF8 protein	3a77ad9207d29beacfbf6f18b0da9e26	TRUE
MT880878.1	Spike glycoprotein	51d0f45e06667e4a61b61c005dba6e47	TRUE
MT880878.1	Replicase polyprotein 1a	63b46c227073316874b554a68cf00d1e	TRUE
MT880878.1	Nucleoprotein	6a601a0ecb21be71ee8652e015e3d81c	TRUE
MT880878.1	ORF6 protein	90b50e0be9abd893bd32b163d6933f0c	TRUE
MT880878.1	Protein non-structural 7b	c7f0179da4ca26456ee905081f485cc8	TRUE
MT880878.1	ORF3a protein	f5c8b89ceac3f14e456577557df1ef40	TRUE
MT880878.1	Protein 7a	f65213344e2e68de1cae4feb9c5e07b1	TRUE
MT880879.1	Membrane protein	1cd6abff79ad3633e17582eb0e576539	TRUE
MT880879.1	ORF8 protein	3a77ad9207d29beacfbf6f18b0da9e26	TRUE
MT880879.1	Replicase polyprotein 1a	5f5350a9d5466e77b47b5c1cf3ab4f3d	TRUE
MT880879.1	Nucleoprotein	6a601a0ecb21be71ee8652e015e3d81c	TRUE
MT880879.1	ORF6 protein	90b50e0be9abd893bd32b163d6933f0c	TRUE
MT880879.1	Spike glycoprotein	b57220a380ffa0db322fcc3184b02f7b	TRUE
MT880879.1	Protein non-structural 7b	c7f0179da4ca26456ee905081f485cc8	TRUE
MT880879.1	ORF3a protein	f5c8b89ceac3f14e456577557df1ef40	TRUE
MT880879.1	Protein 7a	f65213344e2e68de1cae4feb9c5e07b1	TRUE
MT880880.1	Spike glycoprotein	15060367c74a24be49e99859f5d88544	TRUE
MT880880.1	Membrane protein	1cd6abff79ad3633e17582eb0e576539	TRUE
MT880880.1	ORF8 protein	3a77ad9207d29beacfbf6f18b0da9e26	TRUE
MT880880.1	Nucleoprotein	6a601a0ecb21be71ee8652e015e3d81c	TRUE
MT880880.1	ORF6 protein	90b50e0be9abd893bd32b163d6933f0c	TRUE
MT880880.1	Protein non-structural 7b	c7f0179da4ca26456ee905081f485cc8	TRUE
MT880880.1	Replicase polyprotein 1a	e781b58591b8dbdd15f84dcbdec82105	TRUE
MT880880.1	ORF3a protein	f5c8b89ceac3f14e456577557df1ef40	TRUE
MT880880.1	Protein 7a	f65213344e2e68de1cae4feb9c5e07b1	TRUE
MT880881.1	Spike glycoprotein	15060367c74a24be49e99859f5d88544	TRUE
MT880881.1	Membrane protein	1cd6abff79ad3633e17582eb0e576539	TRUE
MT880881.1	ORF8 protein	3a77ad9207d29beacfbf6f18b0da9e26	TRUE
MT880881.1	Nucleoprotein	6a601a0ecb21be71ee8652e015e3d81c	TRUE
MT880881.1	ORF6 protein	90b50e0be9abd893bd32b163d6933f0c	TRUE
MT880881.1	Protein non-structural 7b	c7f0179da4ca26456ee905081f485cc8	TRUE
MT880881.1	Replicase polyprotein 1a	e781b58591b8dbdd15f84dcbdec82105	TRUE
MT880881.1	ORF3a protein	f5c8b89ceac3f14e456577557df1ef40	TRUE
MT880881.1	Protein 7a	f65213344e2e68de1cae4feb9c5e07b1	TRUE
MT880882.1	Spike glycoprotein	15060367c74a24be49e99859f5d88544	TRUE
MT880882.1	Membrane protein	1cd6abff79ad3633e17582eb0e576539	TRUE
MT880882.1	ORF8 protein	3a77ad9207d29beacfbf6f18b0da9e26	TRUE
MT880882.1	Replicase polyprotein 1a	5f5350a9d5466e77b47b5c1cf3ab4f3d	TRUE
MT880882.1	Nucleoprotein	6a601a0ecb21be71ee8652e015e3d81c	TRUE
MT880882.1	ORF6 protein	90b50e0be9abd893bd32b163d6933f0c	TRUE
MT880882.1	Protein non-structural 7b	c7f0179da4ca26456ee905081f485cc8	TRUE
MT880882.1	ORF3a protein	f5c8b89ceac3f14e456577557df1ef40	TRUE
MT880882.1	Protein 7a	f65213344e2e68de1cae4feb9c5e07b1	TRUE
MT880883.1	Spike glycoprotein	0719997775563f20e2069445bb93ac1f	TRUE
MT880883.1	Membrane protein	1cd6abff79ad3633e17582eb0e576539	TRUE
MT880883.1	ORF8 protein	3a77ad9207d29beacfbf6f18b0da9e26	TRUE
MT880883.1	Replicase polyprotein 1a	5f5350a9d5466e77b47b5c1cf3ab4f3d	TRUE
MT880883.1	Nucleoprotein	6a601a0ecb21be71ee8652e015e3d81c	TRUE
MT880883.1	ORF6 protein	90b50e0be9abd893bd32b163d6933f0c	TRUE
MT880883.1	Protein non-structural 7b	c7f0179da4ca26456ee905081f485cc8	TRUE
MT880883.1	ORF3a protein	f5c8b89ceac3f14e456577557df1ef40	TRUE
MT880883.1	Protein 7a	f65213344e2e68de1cae4feb9c5e07b1	TRUE
MT880884.1	Spike glycoprotein	15060367c74a24be49e99859f5d88544	TRUE
MT880884.1	Membrane protein	1cd6abff79ad3633e17582eb0e576539	TRUE
MT880884.1	ORF8 protein	3a77ad9207d29beacfbf6f18b0da9e26	TRUE
MT880884.1	Replicase polyprotein 1a	5f5350a9d5466e77b47b5c1cf3ab4f3d	TRUE
MT880884.1	Nucleoprotein	6a601a0ecb21be71ee8652e015e3d81c	TRUE
MT880884.1	ORF6 protein	90b50e0be9abd893bd32b163d6933f0c	TRUE
MT880884.1	Protein non-structural 7b	c7f0179da4ca26456ee905081f485cc8	TRUE
MT880884.1	ORF3a protein	f5c8b89ceac3f14e456577557df1ef40	TRUE
MT880884.1	Protein 7a	f65213344e2e68de1cae4feb9c5e07b1	TRUE
MT880885.1	Spike glycoprotein	15060367c74a24be49e99859f5d88544	TRUE
MT880885.1	Membrane protein	1cd6abff79ad3633e17582eb0e576539	TRUE
MT880885.1	ORF8 protein	3a77ad9207d29beacfbf6f18b0da9e26	TRUE
MT880885.1	Replicase polyprotein 1a	5f5350a9d5466e77b47b5c1cf3ab4f3d	TRUE
MT880885.1	Nucleoprotein	6a601a0ecb21be71ee8652e015e3d81c	TRUE
MT880885.1	ORF6 protein	90b50e0be9abd893bd32b163d6933f0c	TRUE
MT880885.1	Protein non-structural 7b	c7f0179da4ca26456ee905081f485cc8	TRUE
MT880885.1	ORF3a protein	f5c8b89ceac3f14e456577557df1ef40	TRUE
MT880885.1	Protein 7a	f65213344e2e68de1cae4feb9c5e07b1	TRUE
MT880886.1	Spike glycoprotein	15060367c74a24be49e99859f5d88544	TRUE
MT880886.1	Membrane protein	1cd6abff79ad3633e17582eb0e576539	TRUE
MT880886.1	ORF8 protein	3a77ad9207d29beacfbf6f18b0da9e26	TRUE
MT880886.1	ORF6 protein	90b50e0be9abd893bd32b163d6933f0c	TRUE
MT880886.1	Nucleoprotein	974c7ad91eeec23f323f168370e67d2c	TRUE
MT880886.1	Protein non-structural 7b	c7f0179da4ca26456ee905081f485cc8	TRUE
MT880886.1	Replicase polyprotein 1a	e781b58591b8dbdd15f84dcbdec82105	TRUE
MT880886.1	ORF3a protein	f5c8b89ceac3f14e456577557df1ef40	TRUE
MT880886.1	Protein 7a	f65213344e2e68de1cae4feb9c5e07b1	TRUE
MT880887.1	Spike glycoprotein	15060367c74a24be49e99859f5d88544	TRUE
MT880887.1	Membrane protein	1cd6abff79ad3633e17582eb0e576539	TRUE
MT880887.1	ORF8 protein	3a77ad9207d29beacfbf6f18b0da9e26	TRUE
MT880887.1	Replicase polyprotein 1a	5f5350a9d5466e77b47b5c1cf3ab4f3d	TRUE
MT880887.1	Nucleoprotein	6a601a0ecb21be71ee8652e015e3d81c	TRUE
MT880887.1	ORF6 protein	90b50e0be9abd893bd32b163d6933f0c	TRUE
MT880887.1	Protein non-structural 7b	c7f0179da4ca26456ee905081f485cc8	TRUE
MT880887.1	ORF3a protein	f5c8b89ceac3f14e456577557df1ef40	TRUE
MT880887.1	Protein 7a	f65213344e2e68de1cae4feb9c5e07b1	TRUE
MT880888.1	Spike glycoprotein	15060367c74a24be49e99859f5d88544	TRUE
MT880888.1	Membrane protein	1cd6abff79ad3633e17582eb0e576539	TRUE
MT880888.1	ORF8 protein	3a77ad9207d29beacfbf6f18b0da9e26	TRUE
MT880888.1	Nucleoprotein	6a601a0ecb21be71ee8652e015e3d81c	TRUE
MT880888.1	ORF6 protein	90b50e0be9abd893bd32b163d6933f0c	TRUE
MT880888.1	Protein non-structural 7b	c7f0179da4ca26456ee905081f485cc8	TRUE
MT880888.1	Replicase polyprotein 1a	e831a945fb69d9ea44f337c68a316344	TRUE
MT880888.1	ORF3a protein	f5c8b89ceac3f14e456577557df1ef40	TRUE
MT880888.1	Protein 7a	f65213344e2e68de1cae4feb9c5e07b1	TRUE
MT882310.1	Spike glycoprotein	15060367c74a24be49e99859f5d88544	TRUE
MT882310.1	Membrane protein	1cd6abff79ad3633e17582eb0e576539	TRUE
MT882310.1	ORF8 protein	3a77ad9207d29beacfbf6f18b0da9e26	TRUE
MT882310.1	Nucleoprotein	6a601a0ecb21be71ee8652e015e3d81c	TRUE
MT882310.1	ORF6 protein	90b50e0be9abd893bd32b163d6933f0c	TRUE
MT882310.1	Protein non-structural 7b	c7f0179da4ca26456ee905081f485cc8	TRUE
MT882310.1	Replicase polyprotein 1a	e781b58591b8dbdd15f84dcbdec82105	TRUE
MT882310.1	ORF3a protein	f5c8b89ceac3f14e456577557df1ef40	TRUE
MT882310.1	Protein 7a	f65213344e2e68de1cae4feb9c5e07b1	TRUE
MT882311.1	Membrane protein	1cd6abff79ad3633e17582eb0e576539	TRUE
MT882311.1	ORF8 protein	3a77ad9207d29beacfbf6f18b0da9e26	TRUE
MT882311.1	Replicase polyprotein 1a	5f5350a9d5466e77b47b5c1cf3ab4f3d	TRUE
MT882311.1	Nucleoprotein	6a601a0ecb21be71ee8652e015e3d81c	TRUE
MT882311.1	ORF6 protein	90b50e0be9abd893bd32b163d6933f0c	TRUE
MT882311.1	Spike glycoprotein	af9325b8799d60feb49928d4d4d0e677	TRUE
MT882311.1	Protein non-structural 7b	c7f0179da4ca26456ee905081f485cc8	TRUE
MT882311.1	ORF3a protein	f5c8b89ceac3f14e456577557df1ef40	TRUE
MT882311.1	Protein 7a	f65213344e2e68de1cae4feb9c5e07b1	TRUE
MT882312.1	Membrane protein	1cd6abff79ad3633e17582eb0e576539	TRUE
MT882312.1	Nucleoprotein	77a939bd7488cd92b7dfec5085291af8	TRUE
MT882312.1	ORF8 protein	8550dd8c3b76d5d5b1400db02b051a7c	TRUE
MT882312.1	ORF6 protein	90b50e0be9abd893bd32b163d6933f0c	TRUE
MT882312.1	Replicase polyprotein 1a	acd99bec0a69a44050f5a6d9ed48e200	TRUE
MT882312.1	Protein non-structural 7b	c7f0179da4ca26456ee905081f485cc8	TRUE
MT882312.1	Spike glycoprotein	dcc1a50bf313201335b868a05812c8cc	TRUE
MT882312.1	ORF3a protein	f5c8b89ceac3f14e456577557df1ef40	TRUE
MT882312.1	Protein 7a	f65213344e2e68de1cae4feb9c5e07b1	TRUE
MT882313.1	Nucleoprotein	17efcea14a45c6f5a287e5e5c2b95ece	TRUE
MT882313.1	Membrane protein	1cd6abff79ad3633e17582eb0e576539	TRUE
MT882313.1	ORF8 protein	3a77ad9207d29beacfbf6f18b0da9e26	TRUE
MT882313.1	ORF6 protein	90b50e0be9abd893bd32b163d6933f0c	TRUE
MT882313.1	Protein non-structural 7b	c7f0179da4ca26456ee905081f485cc8	TRUE
MT882313.1	Replicase polyprotein 1a	dce9d3773eac771fa0e1fd1a82c4ecb8	TRUE
MT882313.1	Spike glycoprotein	e862da0afbabd9917cf413bb3c1dd3d6	TRUE
MT882313.1	ORF3a protein	f5c8b89ceac3f14e456577557df1ef40	TRUE
MT882313.1	Protein 7a	f65213344e2e68de1cae4feb9c5e07b1	TRUE
MT882314.1	Spike glycoprotein	15060367c74a24be49e99859f5d88544	TRUE
MT882314.1	Membrane protein	1cd6abff79ad3633e17582eb0e576539	TRUE
MT882314.1	ORF8 protein	3a77ad9207d29beacfbf6f18b0da9e26	TRUE
MT882314.1	Nucleoprotein	6a601a0ecb21be71ee8652e015e3d81c	TRUE
MT882314.1	ORF6 protein	90b50e0be9abd893bd32b163d6933f0c	TRUE
MT882314.1	Protein non-structural 7b	c7f0179da4ca26456ee905081f485cc8	TRUE
MT882314.1	Replicase polyprotein 1a	e781b58591b8dbdd15f84dcbdec82105	TRUE
MT882314.1	ORF3a protein	f5c8b89ceac3f14e456577557df1ef40	TRUE
MT882314.1	Protein 7a	f65213344e2e68de1cae4feb9c5e07b1	TRUE
MT882315.1	Membrane protein	1cd6abff79ad3633e17582eb0e576539	TRUE
MT882315.1	Replicase polyprotein 1a	4207c29985c88aa8a44647f7f0ff9c71	TRUE
MT882315.1	Spike glycoprotein	6d307c59f69324b660e9d888176eeb4e	TRUE
MT882315.1	ORF6 protein	90b50e0be9abd893bd32b163d6933f0c	TRUE
MT882315.1	Nucleoprotein	9c4a93dcfc261691610582c21d0ba84c	TRUE
MT882315.1	Protein non-structural 7b	c7f0179da4ca26456ee905081f485cc8	TRUE
MT882315.1	ORF3a protein	f5c8b89ceac3f14e456577557df1ef40	TRUE
MT882315.1	Protein 7a	f65213344e2e68de1cae4feb9c5e07b1	TRUE
MT882315.1	ORF8 protein	fb9b3176da9eac15543ff860949ab53f	TRUE
MT882316.1	Replicase polyprotein 1a	02006d6f3cc3a370f0d8bfff7a11e178	TRUE
MT882316.1	Spike glycoprotein	15060367c74a24be49e99859f5d88544	TRUE
MT882316.1	Membrane protein	1cd6abff79ad3633e17582eb0e576539	TRUE
MT882316.1	ORF8 protein	3a77ad9207d29beacfbf6f18b0da9e26	TRUE
MT882316.1	Nucleoprotein	6a601a0ecb21be71ee8652e015e3d81c	TRUE
MT882316.1	ORF6 protein	90b50e0be9abd893bd32b163d6933f0c	TRUE
MT882316.1	Protein non-structural 7b	c7f0179da4ca26456ee905081f485cc8	TRUE
MT882316.1	ORF3a protein	f5c8b89ceac3f14e456577557df1ef40	TRUE
MT882317.1	Membrane protein	1cd6abff79ad3633e17582eb0e576539	TRUE
MT882317.1	ORF8 protein	3a77ad9207d29beacfbf6f18b0da9e26	TRUE
MT882317.1	Replicase polyprotein 1a	5e841c72c4b1a48eccd7485e129ee2c0	TRUE
MT882317.1	Nucleoprotein	6fe024efb4f578074a5890708f8b9134	TRUE
MT882317.1	Spike glycoprotein	8e2e287fc545c8532f8a9ce543476111	TRUE
MT882317.1	ORF6 protein	b51d66bceebb91e0297eea1bf94fa54a	TRUE
MT882317.1	Protein non-structural 7b	c7f0179da4ca26456ee905081f485cc8	TRUE
MT882317.1	ORF3a protein	ca383c760981c19e9f6692006bc67c1d	TRUE
MT882317.1	Protein 7a	f65213344e2e68de1cae4feb9c5e07b1	TRUE
MT882318.1	Spike glycoprotein	15060367c74a24be49e99859f5d88544	TRUE
MT882318.1	Membrane protein	1cd6abff79ad3633e17582eb0e576539	TRUE
MT882318.1	ORF8 protein	3a77ad9207d29beacfbf6f18b0da9e26	TRUE
MT882318.1	Nucleoprotein	3e8719782bf80df55f5e16003876d9a1	TRUE
MT882318.1	ORF3a protein	7d58d01d0e26faeaea7743f8afb54f87	TRUE
MT882318.1	ORF6 protein	90b50e0be9abd893bd32b163d6933f0c	TRUE
MT882318.1	Protein non-structural 7b	ab7d5327ee2b675bbeb8c8b300c93ade	TRUE
MT882318.1	Replicase polyprotein 1a	c7379a8716c2ceffe2103590a97fab12	TRUE
MT882318.1	Protein 7a	f65213344e2e68de1cae4feb9c5e07b1	TRUE
MT882319.1	Membrane protein	1cd6abff79ad3633e17582eb0e576539	TRUE
MT882319.1	ORF8 protein	3a77ad9207d29beacfbf6f18b0da9e26	TRUE
MT882319.1	Spike glycoprotein	4f54f3fdceda93be90276460a07cc1ff	TRUE
MT882319.1	Replicase polyprotein 1a	5f5350a9d5466e77b47b5c1cf3ab4f3d	TRUE
MT882319.1	Nucleoprotein	6a601a0ecb21be71ee8652e015e3d81c	TRUE
MT882319.1	ORF6 protein	90b50e0be9abd893bd32b163d6933f0c	TRUE
MT882319.1	Protein non-structural 7b	c7f0179da4ca26456ee905081f485cc8	TRUE
MT882319.1	ORF3a protein	f5c8b89ceac3f14e456577557df1ef40	TRUE
MT882319.1	Protein 7a	f65213344e2e68de1cae4feb9c5e07b1	TRUE
MT882320.1	Spike glycoprotein	15060367c74a24be49e99859f5d88544	TRUE
MT882320.1	Membrane protein	1cd6abff79ad3633e17582eb0e576539	TRUE
MT882320.1	ORF8 protein	3a77ad9207d29beacfbf6f18b0da9e26	TRUE
MT882320.1	Nucleoprotein	6fe024efb4f578074a5890708f8b9134	TRUE
MT882320.1	ORF6 protein	90b50e0be9abd893bd32b163d6933f0c	TRUE
MT882320.1	Replicase polyprotein 1a	a6f76a1e7dc8e5fcbd6a6307c1b529f9	TRUE
MT882320.1	Protein non-structural 7b	c7f0179da4ca26456ee905081f485cc8	TRUE
MT882320.1	ORF3a protein	f5c8b89ceac3f14e456577557df1ef40	TRUE
MT882320.1	Protein 7a	f65213344e2e68de1cae4feb9c5e07b1	TRUE
MT882321.1	Spike glycoprotein	15060367c74a24be49e99859f5d88544	TRUE
MT882321.1	Membrane protein	1cd6abff79ad3633e17582eb0e576539	TRUE
MT882321.1	Replicase polyprotein 1a	2d6293ac97665b85d2a9c1e7dfab2076	TRUE
MT882321.1	ORF8 protein	3a77ad9207d29beacfbf6f18b0da9e26	TRUE
MT882321.1	Nucleoprotein	6a601a0ecb21be71ee8652e015e3d81c	TRUE
MT882321.1	ORF6 protein	90b50e0be9abd893bd32b163d6933f0c	TRUE
MT882321.1	Protein non-structural 7b	c7f0179da4ca26456ee905081f485cc8	TRUE
MT882321.1	ORF3a protein	f5c8b89ceac3f14e456577557df1ef40	TRUE
MT882321.1	Protein 7a	f65213344e2e68de1cae4feb9c5e07b1	TRUE
MT882322.1	Spike glycoprotein	15060367c74a24be49e99859f5d88544	TRUE
MT882322.1	Membrane protein	1cd6abff79ad3633e17582eb0e576539	TRUE
MT882322.1	ORF8 protein	3a77ad9207d29beacfbf6f18b0da9e26	TRUE
MT882322.1	Nucleoprotein	6a601a0ecb21be71ee8652e015e3d81c	TRUE
MT882322.1	ORF6 protein	90b50e0be9abd893bd32b163d6933f0c	TRUE
MT882322.1	Replicase polyprotein 1a	e781b58591b8dbdd15f84dcbdec82105	TRUE
MT882322.1	ORF3a protein	f5c8b89ceac3f14e456577557df1ef40	TRUE
MT882322.1	Protein 7a	f65213344e2e68de1cae4feb9c5e07b1	TRUE
MT882323.1	Spike glycoprotein	15060367c74a24be49e99859f5d88544	TRUE
MT882323.1	Membrane protein	1cd6abff79ad3633e17582eb0e576539	TRUE
MT882323.1	ORF8 protein	3a77ad9207d29beacfbf6f18b0da9e26	TRUE
MT882323.1	Nucleoprotein	6a601a0ecb21be71ee8652e015e3d81c	TRUE
MT882323.1	ORF6 protein	90b50e0be9abd893bd32b163d6933f0c	TRUE
MT882323.1	Protein non-structural 7b	c7f0179da4ca26456ee905081f485cc8	TRUE
MT882323.1	ORF3a protein	f5c8b89ceac3f14e456577557df1ef40	TRUE
MT882323.1	Protein 7a	f65213344e2e68de1cae4feb9c5e07b1	TRUE
MT882323.1	Replicase polyprotein 1a	f878d0baae55790fee7a840229109c97	TRUE
MT882324.1	Spike glycoprotein	15060367c74a24be49e99859f5d88544	TRUE
MT882324.1	Membrane protein	1cd6abff79ad3633e17582eb0e576539	TRUE
MT882324.1	ORF8 protein	3a77ad9207d29beacfbf6f18b0da9e26	TRUE
MT882324.1	Nucleoprotein	6fe024efb4f578074a5890708f8b9134	TRUE
MT882324.1	Replicase polyprotein 1a	e781b58591b8dbdd15f84dcbdec82105	TRUE
MT882324.1	ORF3a protein	f5c8b89ceac3f14e456577557df1ef40	TRUE
MT882325.1	ORF8 protein	3a77ad9207d29beacfbf6f18b0da9e26	TRUE
MT882325.1	ORF6 protein	90b50e0be9abd893bd32b163d6933f0c	TRUE
MT882325.1	Membrane protein	a27239eb6def7793b893b0845f1094cf	TRUE
MT882325.1	Replicase polyprotein 1a	a740ae1e36d7d1ea32e0afddd8ab72f8	TRUE
MT882325.1	Nucleoprotein	bfc1c17bccfa9081417a3c9da84450bc	TRUE
MT882325.1	Protein non-structural 7b	c7f0179da4ca26456ee905081f485cc8	TRUE
MT882325.1	Spike glycoprotein	cbb320e3913aa22dc7b504985fdd0e89	TRUE
MT882325.1	ORF3a protein	f5c8b89ceac3f14e456577557df1ef40	TRUE
MT882325.1	Protein 7a	f65213344e2e68de1cae4feb9c5e07b1	TRUE
MT883499.1	Replicase polyprotein 1a	490404de2ff32e10039d3735623c18f7	TRUE
MT883499.1	Nucleoprotein	6a601a0ecb21be71ee8652e015e3d81c	TRUE
MT883499.1	ORF6 protein	90b50e0be9abd893bd32b163d6933f0c	TRUE
MT883499.1	Membrane protein	a00bc068969c058b9796f182c8a9c735	TRUE
MT883499.1	Spike glycoprotein	b8c05f940680be1b1a2d30ef0f34a0fe	TRUE
MT883499.1	Protein non-structural 7b	c7f0179da4ca26456ee905081f485cc8	TRUE
MT883499.1	ORF8 protein	ec12eea79cf7cc6d1fb5974694b529d1	TRUE
MT883499.1	ORF3a protein	f5c8b89ceac3f14e456577557df1ef40	TRUE
MT883499.1	Protein 7a	f65213344e2e68de1cae4feb9c5e07b1	TRUE
MT883500.1	Spike glycoprotein	15060367c74a24be49e99859f5d88544	TRUE
MT883500.1	Membrane protein	1cd6abff79ad3633e17582eb0e576539	TRUE
MT883500.1	ORF8 protein	3a77ad9207d29beacfbf6f18b0da9e26	TRUE
MT883500.1	Nucleoprotein	6a601a0ecb21be71ee8652e015e3d81c	TRUE
MT883500.1	Replicase polyprotein 1a	84384611caa04d5766e19665caa10459	TRUE
MT883500.1	ORF6 protein	90b50e0be9abd893bd32b163d6933f0c	TRUE
MT883500.1	Protein non-structural 7b	c7f0179da4ca26456ee905081f485cc8	TRUE
MT883500.1	ORF3a protein	f5c8b89ceac3f14e456577557df1ef40	TRUE
MT883500.1	Protein 7a	f65213344e2e68de1cae4feb9c5e07b1	TRUE
MT883501.1	Membrane protein	1cd6abff79ad3633e17582eb0e576539	TRUE
MT883501.1	ORF8 protein	3a77ad9207d29beacfbf6f18b0da9e26	TRUE
MT883501.1	Spike glycoprotein	6d3bcf23d88687b521a3dd479ce975d4	TRUE
MT883501.1	ORF6 protein	90b50e0be9abd893bd32b163d6933f0c	TRUE
MT883501.1	Nucleoprotein	b972f56b9fdb5baa4093223f03c5787a	TRUE
MT883501.1	Protein non-structural 7b	c7f0179da4ca26456ee905081f485cc8	TRUE
MT883501.1	Replicase polyprotein 1a	e781b58591b8dbdd15f84dcbdec82105	TRUE
MT883501.1	Protein 7a	f65213344e2e68de1cae4feb9c5e07b1	TRUE
MT883501.1	ORF3a protein	fec02fa50646f8687441b5df9603f0a3	TRUE
MT883502.1	Nucleoprotein	19903833127855ea578ae06bdf695d0d	TRUE
MT883502.1	Membrane protein	31ad7951c5ca29fe415af6157bc17c22	TRUE
MT883502.1	ORF8 protein	3a77ad9207d29beacfbf6f18b0da9e26	TRUE
MT883502.1	Replicase polyprotein 1a	84384611caa04d5766e19665caa10459	TRUE
MT883502.1	ORF6 protein	90b50e0be9abd893bd32b163d6933f0c	TRUE
MT883502.1	Protein non-structural 7b	c7f0179da4ca26456ee905081f485cc8	TRUE
MT883502.1	Spike glycoprotein	e0c610f387e4762a2dc450f1939a6be3	TRUE
MT883502.1	ORF3a protein	f5c8b89ceac3f14e456577557df1ef40	TRUE
MT883502.1	Protein 7a	f65213344e2e68de1cae4feb9c5e07b1	TRUE
MT883503.1	Spike glycoprotein	15060367c74a24be49e99859f5d88544	TRUE
MT883503.1	Membrane protein	1cd6abff79ad3633e17582eb0e576539	TRUE
MT883503.1	ORF3a protein	50e0731cef3b028a2326dac1aeea8011	TRUE
MT883503.1	ORF8 protein	689adf6871666f963e3c68633f4c4507	TRUE
MT883503.1	Nucleoprotein	87c7f92b7609da46d52ba8fa21544bd2	TRUE
MT883503.1	ORF6 protein	90b50e0be9abd893bd32b163d6933f0c	TRUE
MT883503.1	Protein non-structural 7b	c7f0179da4ca26456ee905081f485cc8	TRUE
MT883503.1	Protein 7a	f65213344e2e68de1cae4feb9c5e07b1	TRUE
MT883503.1	Replicase polyprotein 1a	ffe0afac381656cb7a68cb88e5d0b29d	TRUE
MT883504.1	Membrane protein	1cd6abff79ad3633e17582eb0e576539	TRUE
MT883504.1	ORF8 protein	3a77ad9207d29beacfbf6f18b0da9e26	TRUE
MT883504.1	Replicase polyprotein 1a	46cd716070acf547d5845bf7f53b74df	TRUE
MT883504.1	Nucleoprotein	6a601a0ecb21be71ee8652e015e3d81c	TRUE
MT883504.1	ORF6 protein	90b50e0be9abd893bd32b163d6933f0c	TRUE
MT883504.1	Spike glycoprotein	c3b975b21c0c9bcbf8206c9ed6ae3cb5	TRUE
MT883504.1	Protein non-structural 7b	c7f0179da4ca26456ee905081f485cc8	TRUE
MT883504.1	ORF3a protein	f5c8b89ceac3f14e456577557df1ef40	TRUE
MT883504.1	Protein 7a	f65213344e2e68de1cae4feb9c5e07b1	TRUE
MT883505.1	Spike glycoprotein	15060367c74a24be49e99859f5d88544	TRUE
MT883505.1	Membrane protein	31ad7951c5ca29fe415af6157bc17c22	TRUE
MT883505.1	ORF8 protein	3a77ad9207d29beacfbf6f18b0da9e26	TRUE
MT883505.1	Nucleoprotein	6a601a0ecb21be71ee8652e015e3d81c	TRUE
MT883505.1	Replicase polyprotein 1a	84384611caa04d5766e19665caa10459	TRUE
MT883505.1	ORF6 protein	90b50e0be9abd893bd32b163d6933f0c	TRUE
MT883505.1	Protein non-structural 7b	c7f0179da4ca26456ee905081f485cc8	TRUE
MT883505.1	ORF3a protein	f5c8b89ceac3f14e456577557df1ef40	TRUE
MT883505.1	Protein 7a	f65213344e2e68de1cae4feb9c5e07b1	TRUE
MT886288.1	Spike glycoprotein	15060367c74a24be49e99859f5d88544	TRUE
MT886288.1	Membrane protein	1cd6abff79ad3633e17582eb0e576539	TRUE
MT886288.1	ORF8 protein	3a77ad9207d29beacfbf6f18b0da9e26	TRUE
MT886288.1	Nucleoprotein	6a601a0ecb21be71ee8652e015e3d81c	TRUE
MT886288.1	ORF6 protein	90b50e0be9abd893bd32b163d6933f0c	TRUE
MT886288.1	Protein non-structural 7b	c7f0179da4ca26456ee905081f485cc8	TRUE
MT886288.1	Replicase polyprotein 1a	e781b58591b8dbdd15f84dcbdec82105	TRUE
MT886288.1	ORF3a protein	f5c8b89ceac3f14e456577557df1ef40	TRUE
MT886288.1	Protein 7a	f65213344e2e68de1cae4feb9c5e07b1	TRUE
MT886289.1	Spike glycoprotein	15060367c74a24be49e99859f5d88544	TRUE
MT886289.1	Membrane protein	1cd6abff79ad3633e17582eb0e576539	TRUE
MT886289.1	ORF8 protein	3a77ad9207d29beacfbf6f18b0da9e26	TRUE
MT886289.1	ORF6 protein	90b50e0be9abd893bd32b163d6933f0c	TRUE
MT886289.1	Nucleoprotein	b100d0849c3e01fc6c75ead0e916ce0f	TRUE
MT886289.1	Protein non-structural 7b	c7f0179da4ca26456ee905081f485cc8	TRUE
MT886289.1	Replicase polyprotein 1a	cc77faa96480f88eab22e15c4731acb0	TRUE
MT886289.1	Protein 7a	f65213344e2e68de1cae4feb9c5e07b1	TRUE
MT886289.1	ORF3a protein	fec02fa50646f8687441b5df9603f0a3	TRUE
MT886290.1	Spike glycoprotein	15060367c74a24be49e99859f5d88544	TRUE
MT886290.1	Membrane protein	1cd6abff79ad3633e17582eb0e576539	TRUE
MT886290.1	ORF8 protein	3a77ad9207d29beacfbf6f18b0da9e26	TRUE
MT886290.1	ORF6 protein	90b50e0be9abd893bd32b163d6933f0c	TRUE
MT886290.1	Nucleoprotein	b100d0849c3e01fc6c75ead0e916ce0f	TRUE
MT886290.1	Protein non-structural 7b	c7f0179da4ca26456ee905081f485cc8	TRUE
MT886290.1	Replicase polyprotein 1a	cc77faa96480f88eab22e15c4731acb0	TRUE
MT886290.1	Protein 7a	f65213344e2e68de1cae4feb9c5e07b1	TRUE
MT886290.1	ORF3a protein	fec02fa50646f8687441b5df9603f0a3	TRUE
MT886292.1	Spike glycoprotein	15060367c74a24be49e99859f5d88544	TRUE
MT886292.1	Membrane protein	1cd6abff79ad3633e17582eb0e576539	TRUE
MT886292.1	ORF8 protein	3a77ad9207d29beacfbf6f18b0da9e26	TRUE
MT886292.1	ORF6 protein	90b50e0be9abd893bd32b163d6933f0c	TRUE
MT886292.1	Nucleoprotein	b100d0849c3e01fc6c75ead0e916ce0f	TRUE
MT886292.1	Protein non-structural 7b	c7f0179da4ca26456ee905081f485cc8	TRUE
MT886292.1	Replicase polyprotein 1a	e781b58591b8dbdd15f84dcbdec82105	TRUE
MT886292.1	ORF3a protein	f5c8b89ceac3f14e456577557df1ef40	TRUE
MT886292.1	Protein 7a	f65213344e2e68de1cae4feb9c5e07b1	TRUE
MT886293.1	Spike glycoprotein	15060367c74a24be49e99859f5d88544	TRUE
MT886293.1	Membrane protein	1cd6abff79ad3633e17582eb0e576539	TRUE
MT886293.1	ORF8 protein	3a77ad9207d29beacfbf6f18b0da9e26	TRUE
MT886293.1	ORF6 protein	90b50e0be9abd893bd32b163d6933f0c	TRUE
MT886293.1	Nucleoprotein	b100d0849c3e01fc6c75ead0e916ce0f	TRUE
MT886293.1	Protein non-structural 7b	c7f0179da4ca26456ee905081f485cc8	TRUE
MT886293.1	Replicase polyprotein 1a	cc77faa96480f88eab22e15c4731acb0	TRUE
MT886293.1	Protein 7a	f65213344e2e68de1cae4feb9c5e07b1	TRUE
MT886293.1	ORF3a protein	fec02fa50646f8687441b5df9603f0a3	TRUE
MT886294.1	Spike glycoprotein	15060367c74a24be49e99859f5d88544	TRUE
MT886294.1	Membrane protein	1cd6abff79ad3633e17582eb0e576539	TRUE
MT886294.1	ORF8 protein	3a77ad9207d29beacfbf6f18b0da9e26	TRUE
MT886294.1	ORF6 protein	90b50e0be9abd893bd32b163d6933f0c	TRUE
MT886294.1	Nucleoprotein	b100d0849c3e01fc6c75ead0e916ce0f	TRUE
MT886294.1	Protein non-structural 7b	c7f0179da4ca26456ee905081f485cc8	TRUE
MT886294.1	ORF3a protein	deaa96df71baff2c9b85fec3581d0d21	TRUE
MT886294.1	Replicase polyprotein 1a	e781b58591b8dbdd15f84dcbdec82105	TRUE
MT886294.1	Protein 7a	f65213344e2e68de1cae4feb9c5e07b1	TRUE
MT886295.1	Spike glycoprotein	15060367c74a24be49e99859f5d88544	TRUE
MT886295.1	Membrane protein	1cd6abff79ad3633e17582eb0e576539	TRUE
MT886295.1	ORF8 protein	3a77ad9207d29beacfbf6f18b0da9e26	TRUE
MT886295.1	Nucleoprotein	6a601a0ecb21be71ee8652e015e3d81c	TRUE
MT886295.1	ORF6 protein	90b50e0be9abd893bd32b163d6933f0c	TRUE
MT886295.1	Protein non-structural 7b	c7f0179da4ca26456ee905081f485cc8	TRUE
MT886295.1	Replicase polyprotein 1a	e781b58591b8dbdd15f84dcbdec82105	TRUE
MT886295.1	ORF3a protein	f5c8b89ceac3f14e456577557df1ef40	TRUE
MT886295.1	Protein 7a	f65213344e2e68de1cae4feb9c5e07b1	TRUE
MT886296.1	Spike glycoprotein	15060367c74a24be49e99859f5d88544	TRUE
MT886296.1	Membrane protein	1cd6abff79ad3633e17582eb0e576539	TRUE
MT886296.1	ORF8 protein	3a77ad9207d29beacfbf6f18b0da9e26	TRUE
MT886296.1	ORF6 protein	90b50e0be9abd893bd32b163d6933f0c	TRUE
MT886296.1	Nucleoprotein	b100d0849c3e01fc6c75ead0e916ce0f	TRUE
MT886296.1	Protein non-structural 7b	c7f0179da4ca26456ee905081f485cc8	TRUE
MT886296.1	Replicase polyprotein 1a	e781b58591b8dbdd15f84dcbdec82105	TRUE
MT886296.1	ORF3a protein	f5c8b89ceac3f14e456577557df1ef40	TRUE
MT886296.1	Protein 7a	f65213344e2e68de1cae4feb9c5e07b1	TRUE
MT886297.1	Spike glycoprotein	15060367c74a24be49e99859f5d88544	TRUE
MT886297.1	Membrane protein	1cd6abff79ad3633e17582eb0e576539	TRUE
MT886297.1	ORF8 protein	3a77ad9207d29beacfbf6f18b0da9e26	TRUE
MT886297.1	ORF6 protein	90b50e0be9abd893bd32b163d6933f0c	TRUE
MT886297.1	Nucleoprotein	b100d0849c3e01fc6c75ead0e916ce0f	TRUE
MT886297.1	Protein non-structural 7b	c7f0179da4ca26456ee905081f485cc8	TRUE
MT886297.1	Replicase polyprotein 1a	e781b58591b8dbdd15f84dcbdec82105	TRUE
MT886297.1	ORF3a protein	f5c8b89ceac3f14e456577557df1ef40	TRUE
MT886297.1	Protein 7a	f65213344e2e68de1cae4feb9c5e07b1	TRUE
MT886298.1	Spike glycoprotein	15060367c74a24be49e99859f5d88544	TRUE
MT886298.1	Membrane protein	1cd6abff79ad3633e17582eb0e576539	TRUE
MT886298.1	ORF8 protein	3a77ad9207d29beacfbf6f18b0da9e26	TRUE
MT886298.1	ORF6 protein	90b50e0be9abd893bd32b163d6933f0c	TRUE
MT886298.1	Nucleoprotein	b100d0849c3e01fc6c75ead0e916ce0f	TRUE
MT886298.1	Protein non-structural 7b	c7f0179da4ca26456ee905081f485cc8	TRUE
MT886298.1	Replicase polyprotein 1a	e781b58591b8dbdd15f84dcbdec82105	TRUE
MT886298.1	ORF3a protein	f5c8b89ceac3f14e456577557df1ef40	TRUE
MT886298.1	Protein 7a	f65213344e2e68de1cae4feb9c5e07b1	TRUE
MT886299.1	Membrane protein	1cd6abff79ad3633e17582eb0e576539	TRUE
MT886299.1	ORF8 protein	3a77ad9207d29beacfbf6f18b0da9e26	TRUE
MT886299.1	ORF6 protein	90b50e0be9abd893bd32b163d6933f0c	TRUE
MT886299.1	Nucleoprotein	b100d0849c3e01fc6c75ead0e916ce0f	TRUE
MT886299.1	Protein non-structural 7b	c7f0179da4ca26456ee905081f485cc8	TRUE
MT886299.1	Spike glycoprotein	e53b4f6af7478f972b629d8107bb79a9	TRUE
MT886299.1	Replicase polyprotein 1a	e781b58591b8dbdd15f84dcbdec82105	TRUE
MT886299.1	ORF3a protein	f5c8b89ceac3f14e456577557df1ef40	TRUE
MT886299.1	Protein 7a	f65213344e2e68de1cae4feb9c5e07b1	TRUE
MT886300.1	Spike glycoprotein	15060367c74a24be49e99859f5d88544	TRUE
MT886300.1	Membrane protein	1cd6abff79ad3633e17582eb0e576539	TRUE
MT886300.1	ORF8 protein	3a77ad9207d29beacfbf6f18b0da9e26	TRUE
MT886300.1	ORF6 protein	90b50e0be9abd893bd32b163d6933f0c	TRUE
MT886300.1	Nucleoprotein	b100d0849c3e01fc6c75ead0e916ce0f	TRUE
MT886300.1	Replicase polyprotein 1a	bdd470033653a7cbd0c5baf1eb3380fb	TRUE
MT886300.1	Protein non-structural 7b	c7f0179da4ca26456ee905081f485cc8	TRUE
MT886300.1	Protein 7a	f65213344e2e68de1cae4feb9c5e07b1	TRUE
MT886300.1	ORF3a protein	fec02fa50646f8687441b5df9603f0a3	TRUE
MT886301.1	Membrane protein	1cd6abff79ad3633e17582eb0e576539	TRUE
MT886301.1	ORF8 protein	3a77ad9207d29beacfbf6f18b0da9e26	TRUE
MT886301.1	Spike glycoprotein	4c35f09aac2f7be4f3cffd30c6aecac8	TRUE
MT886301.1	Replicase polyprotein 1a	599a7115d11e6d588f0c176a93f4e169	TRUE
MT886301.1	ORF3a protein	61b05ef4fd3937132e87ae3acbab7e30	TRUE
MT886301.1	ORF6 protein	90b50e0be9abd893bd32b163d6933f0c	TRUE
MT886301.1	Nucleoprotein	b100d0849c3e01fc6c75ead0e916ce0f	TRUE
MT886301.1	Protein non-structural 7b	c7f0179da4ca26456ee905081f485cc8	TRUE
MT886301.1	Protein 7a	f65213344e2e68de1cae4feb9c5e07b1	TRUE
MT886302.1	Spike glycoprotein	15060367c74a24be49e99859f5d88544	TRUE
MT886302.1	Membrane protein	1cd6abff79ad3633e17582eb0e576539	TRUE
MT886302.1	ORF8 protein	3a77ad9207d29beacfbf6f18b0da9e26	TRUE
MT886302.1	ORF6 protein	90b50e0be9abd893bd32b163d6933f0c	TRUE
MT886302.1	Nucleoprotein	b100d0849c3e01fc6c75ead0e916ce0f	TRUE
MT886302.1	Protein non-structural 7b	c7f0179da4ca26456ee905081f485cc8	TRUE
MT886302.1	Replicase polyprotein 1a	e781b58591b8dbdd15f84dcbdec82105	TRUE
MT886302.1	ORF3a protein	f5c8b89ceac3f14e456577557df1ef40	TRUE
MT886302.1	Protein 7a	f65213344e2e68de1cae4feb9c5e07b1	TRUE
MT886303.1	ORF8 protein	14d0b1a958f970cb18618c9aa65493fa	TRUE
MT886303.1	Membrane protein	1cd6abff79ad3633e17582eb0e576539	TRUE
MT886303.1	Spike glycoprotein	4c35f09aac2f7be4f3cffd30c6aecac8	TRUE
MT886303.1	ORF6 protein	90b50e0be9abd893bd32b163d6933f0c	TRUE
MT886303.1	Nucleoprotein	b100d0849c3e01fc6c75ead0e916ce0f	TRUE
MT886303.1	Protein non-structural 7b	c7f0179da4ca26456ee905081f485cc8	TRUE
MT886303.1	Replicase polyprotein 1a	e781b58591b8dbdd15f84dcbdec82105	TRUE
MT886303.1	ORF3a protein	f5c8b89ceac3f14e456577557df1ef40	TRUE
MT886303.1	Protein 7a	f65213344e2e68de1cae4feb9c5e07b1	TRUE
MT886304.1	Spike glycoprotein	15060367c74a24be49e99859f5d88544	TRUE
MT886304.1	Membrane protein	1cd6abff79ad3633e17582eb0e576539	TRUE
MT886304.1	ORF8 protein	3a77ad9207d29beacfbf6f18b0da9e26	TRUE
MT886304.1	ORF6 protein	90b50e0be9abd893bd32b163d6933f0c	TRUE
MT886304.1	Nucleoprotein	b100d0849c3e01fc6c75ead0e916ce0f	TRUE
MT886304.1	Replicase polyprotein 1a	b71cd66796370740fcb31e8ee16aea6f	TRUE
MT886304.1	Protein non-structural 7b	c7f0179da4ca26456ee905081f485cc8	TRUE
MT886304.1	Protein 7a	f65213344e2e68de1cae4feb9c5e07b1	TRUE
MT886304.1	ORF3a protein	fec02fa50646f8687441b5df9603f0a3	TRUE
MT886305.1	Spike glycoprotein	15060367c74a24be49e99859f5d88544	TRUE
MT886305.1	Membrane protein	1cd6abff79ad3633e17582eb0e576539	TRUE
MT886305.1	ORF8 protein	3a77ad9207d29beacfbf6f18b0da9e26	TRUE
MT886305.1	ORF6 protein	90b50e0be9abd893bd32b163d6933f0c	TRUE
MT886305.1	Nucleoprotein	b100d0849c3e01fc6c75ead0e916ce0f	TRUE
MT886305.1	Protein non-structural 7b	c7f0179da4ca26456ee905081f485cc8	TRUE
MT886305.1	ORF3a protein	deaa96df71baff2c9b85fec3581d0d21	TRUE
MT886305.1	Replicase polyprotein 1a	e781b58591b8dbdd15f84dcbdec82105	TRUE
MT886305.1	Protein 7a	f65213344e2e68de1cae4feb9c5e07b1	TRUE
MT886306.1	Spike glycoprotein	15060367c74a24be49e99859f5d88544	TRUE
MT886306.1	Membrane protein	1cd6abff79ad3633e17582eb0e576539	TRUE
MT886306.1	ORF8 protein	3a77ad9207d29beacfbf6f18b0da9e26	TRUE
MT886306.1	ORF6 protein	90b50e0be9abd893bd32b163d6933f0c	TRUE
MT886306.1	Nucleoprotein	b100d0849c3e01fc6c75ead0e916ce0f	TRUE
MT886306.1	Protein non-structural 7b	c7f0179da4ca26456ee905081f485cc8	TRUE
MT886306.1	Replicase polyprotein 1a	e781b58591b8dbdd15f84dcbdec82105	TRUE
MT886306.1	ORF3a protein	f5c8b89ceac3f14e456577557df1ef40	TRUE
MT886306.1	Protein 7a	f65213344e2e68de1cae4feb9c5e07b1	TRUE
MT886307.1	Spike glycoprotein	15060367c74a24be49e99859f5d88544	TRUE
MT886307.1	Membrane protein	1cd6abff79ad3633e17582eb0e576539	TRUE
MT886307.1	ORF8 protein	3a77ad9207d29beacfbf6f18b0da9e26	TRUE
MT886307.1	ORF6 protein	90b50e0be9abd893bd32b163d6933f0c	TRUE
MT886307.1	Nucleoprotein	b100d0849c3e01fc6c75ead0e916ce0f	TRUE
MT886307.1	Protein non-structural 7b	c7f0179da4ca26456ee905081f485cc8	TRUE
MT886307.1	Replicase polyprotein 1a	cc77faa96480f88eab22e15c4731acb0	TRUE
MT886307.1	Protein 7a	f65213344e2e68de1cae4feb9c5e07b1	TRUE
MT886307.1	ORF3a protein	fec02fa50646f8687441b5df9603f0a3	TRUE
MT886308.1	Spike glycoprotein	15060367c74a24be49e99859f5d88544	TRUE
MT886308.1	Membrane protein	1cd6abff79ad3633e17582eb0e576539	TRUE
MT886308.1	ORF8 protein	3a77ad9207d29beacfbf6f18b0da9e26	TRUE
MT886308.1	ORF6 protein	90b50e0be9abd893bd32b163d6933f0c	TRUE
MT886308.1	Nucleoprotein	b100d0849c3e01fc6c75ead0e916ce0f	TRUE
MT886308.1	Protein non-structural 7b	c7f0179da4ca26456ee905081f485cc8	TRUE
MT886308.1	Replicase polyprotein 1a	cc77faa96480f88eab22e15c4731acb0	TRUE
MT886308.1	Protein 7a	f65213344e2e68de1cae4feb9c5e07b1	TRUE
MT886308.1	ORF3a protein	fec02fa50646f8687441b5df9603f0a3	TRUE
MT886309.1	Spike glycoprotein	15060367c74a24be49e99859f5d88544	TRUE
MT886309.1	Membrane protein	1cd6abff79ad3633e17582eb0e576539	TRUE
MT886309.1	ORF8 protein	3a77ad9207d29beacfbf6f18b0da9e26	TRUE
MT886309.1	ORF6 protein	90b50e0be9abd893bd32b163d6933f0c	TRUE
MT886309.1	Nucleoprotein	b100d0849c3e01fc6c75ead0e916ce0f	TRUE
MT886309.1	Protein non-structural 7b	c7f0179da4ca26456ee905081f485cc8	TRUE
MT886309.1	Replicase polyprotein 1a	cc77faa96480f88eab22e15c4731acb0	TRUE
MT886309.1	Protein 7a	f65213344e2e68de1cae4feb9c5e07b1	TRUE
MT886309.1	ORF3a protein	fec02fa50646f8687441b5df9603f0a3	TRUE
MT886310.1	Spike glycoprotein	15060367c74a24be49e99859f5d88544	TRUE
MT886310.1	Membrane protein	1cd6abff79ad3633e17582eb0e576539	TRUE
MT886310.1	ORF8 protein	3a77ad9207d29beacfbf6f18b0da9e26	TRUE
MT886310.1	ORF6 protein	90b50e0be9abd893bd32b163d6933f0c	TRUE
MT886310.1	Nucleoprotein	b100d0849c3e01fc6c75ead0e916ce0f	TRUE
MT886310.1	Protein non-structural 7b	c7f0179da4ca26456ee905081f485cc8	TRUE
MT886310.1	Replicase polyprotein 1a	e781b58591b8dbdd15f84dcbdec82105	TRUE
MT886310.1	ORF3a protein	f5c8b89ceac3f14e456577557df1ef40	TRUE
MT886310.1	Protein 7a	f65213344e2e68de1cae4feb9c5e07b1	TRUE
MT886311.1	Spike glycoprotein	15060367c74a24be49e99859f5d88544	TRUE
MT886311.1	Membrane protein	1cd6abff79ad3633e17582eb0e576539	TRUE
MT886311.1	ORF8 protein	3a77ad9207d29beacfbf6f18b0da9e26	TRUE
MT886311.1	ORF6 protein	90b50e0be9abd893bd32b163d6933f0c	TRUE
MT886311.1	Nucleoprotein	b100d0849c3e01fc6c75ead0e916ce0f	TRUE
MT886311.1	Replicase polyprotein 1a	bdd470033653a7cbd0c5baf1eb3380fb	TRUE
MT886311.1	Protein non-structural 7b	c7f0179da4ca26456ee905081f485cc8	TRUE
MT886311.1	Protein 7a	f65213344e2e68de1cae4feb9c5e07b1	TRUE
MT886311.1	ORF3a protein	fec02fa50646f8687441b5df9603f0a3	TRUE
MT886312.1	Spike glycoprotein	15060367c74a24be49e99859f5d88544	TRUE
MT886312.1	Membrane protein	1cd6abff79ad3633e17582eb0e576539	TRUE
MT886312.1	ORF8 protein	3a77ad9207d29beacfbf6f18b0da9e26	TRUE
MT886312.1	ORF6 protein	90b50e0be9abd893bd32b163d6933f0c	TRUE
MT886312.1	Protein 7a	a8fde0527d030f69c0c97f74159a712e	TRUE
MT886312.1	Protein non-structural 7b	c7f0179da4ca26456ee905081f485cc8	TRUE
MT886312.1	Replicase polyprotein 1a	cc77faa96480f88eab22e15c4731acb0	TRUE
MT886312.1	Nucleoprotein	e42cb79e239dfe9d3f7965aaa8d1e033	TRUE
MT886312.1	ORF3a protein	fec02fa50646f8687441b5df9603f0a3	TRUE
MT886313.1	Spike glycoprotein	15060367c74a24be49e99859f5d88544	TRUE
MT886313.1	Membrane protein	1cd6abff79ad3633e17582eb0e576539	TRUE
MT886313.1	ORF8 protein	3a77ad9207d29beacfbf6f18b0da9e26	TRUE
MT886313.1	ORF6 protein	90b50e0be9abd893bd32b163d6933f0c	TRUE
MT886313.1	Nucleoprotein	b100d0849c3e01fc6c75ead0e916ce0f	TRUE
MT886313.1	Protein non-structural 7b	c7f0179da4ca26456ee905081f485cc8	TRUE
MT886313.1	Replicase polyprotein 1a	e781b58591b8dbdd15f84dcbdec82105	TRUE
MT886313.1	Protein 7a	f65213344e2e68de1cae4feb9c5e07b1	TRUE
MT886313.1	ORF3a protein	fec02fa50646f8687441b5df9603f0a3	TRUE
MT886314.1	Spike glycoprotein	15060367c74a24be49e99859f5d88544	TRUE
MT886314.1	Membrane protein	1cd6abff79ad3633e17582eb0e576539	TRUE
MT886314.1	ORF8 protein	3a77ad9207d29beacfbf6f18b0da9e26	TRUE
MT886314.1	Replicase polyprotein 1a	886227d95f3272581018d3eb7dc1c964	TRUE
MT886314.1	ORF6 protein	90b50e0be9abd893bd32b163d6933f0c	TRUE
MT886314.1	Nucleoprotein	b100d0849c3e01fc6c75ead0e916ce0f	TRUE
MT886314.1	Protein non-structural 7b	c7f0179da4ca26456ee905081f485cc8	TRUE
MT886314.1	Protein 7a	f65213344e2e68de1cae4feb9c5e07b1	TRUE
MT886314.1	ORF3a protein	fec02fa50646f8687441b5df9603f0a3	TRUE
MT886315.1	Spike glycoprotein	15060367c74a24be49e99859f5d88544	TRUE
MT886315.1	Membrane protein	1cd6abff79ad3633e17582eb0e576539	TRUE
MT886315.1	ORF8 protein	3a77ad9207d29beacfbf6f18b0da9e26	TRUE
MT886315.1	ORF6 protein	90b50e0be9abd893bd32b163d6933f0c	TRUE
MT886315.1	Nucleoprotein	b100d0849c3e01fc6c75ead0e916ce0f	TRUE
MT886315.1	Replicase polyprotein 1a	b85ff5ffb09d950c6f7f2a5085e19abf	TRUE
MT886315.1	Protein non-structural 7b	c7f0179da4ca26456ee905081f485cc8	TRUE
MT886315.1	Protein 7a	f65213344e2e68de1cae4feb9c5e07b1	TRUE
MT886315.1	ORF3a protein	fec02fa50646f8687441b5df9603f0a3	TRUE
MT886316.1	Membrane protein	1cd6abff79ad3633e17582eb0e576539	TRUE
MT886316.1	Spike glycoprotein	4c35f09aac2f7be4f3cffd30c6aecac8	TRUE
MT886316.1	ORF6 protein	90b50e0be9abd893bd32b163d6933f0c	TRUE
MT886316.1	Replicase polyprotein 1a	9999d31f5b41eb95c874a5c9c923ba98	TRUE
MT886316.1	Nucleoprotein	b100d0849c3e01fc6c75ead0e916ce0f	TRUE
MT886316.1	ORF8 protein	c53d7215c51c2f3bfaf8a8c8a8edffa4	TRUE
MT886316.1	Protein non-structural 7b	c7f0179da4ca26456ee905081f485cc8	TRUE
MT886316.1	Protein 7a	dbec9586af2be5fcb32a737800df53e7	TRUE
MT886316.1	ORF3a protein	f5c8b89ceac3f14e456577557df1ef40	TRUE
MT886317.1	Spike glycoprotein	15060367c74a24be49e99859f5d88544	TRUE
MT886317.1	Membrane protein	1cd6abff79ad3633e17582eb0e576539	TRUE
MT886317.1	ORF8 protein	3a77ad9207d29beacfbf6f18b0da9e26	TRUE
MT886317.1	ORF6 protein	90b50e0be9abd893bd32b163d6933f0c	TRUE
MT886317.1	Nucleoprotein	b100d0849c3e01fc6c75ead0e916ce0f	TRUE
MT886317.1	Protein non-structural 7b	c7f0179da4ca26456ee905081f485cc8	TRUE
MT886317.1	ORF3a protein	f5c8b89ceac3f14e456577557df1ef40	TRUE
MT886317.1	Protein 7a	f65213344e2e68de1cae4feb9c5e07b1	TRUE
MT886317.1	Replicase polyprotein 1a	fa0e1ca1b6968380ddcdda8ce563a758	TRUE
MT886318.1	Spike glycoprotein	15060367c74a24be49e99859f5d88544	TRUE
MT886318.1	Membrane protein	1cd6abff79ad3633e17582eb0e576539	TRUE
MT886318.1	ORF8 protein	3a77ad9207d29beacfbf6f18b0da9e26	TRUE
MT886318.1	Replicase polyprotein 1a	886227d95f3272581018d3eb7dc1c964	TRUE
MT886318.1	ORF6 protein	90b50e0be9abd893bd32b163d6933f0c	TRUE
MT886318.1	Nucleoprotein	b100d0849c3e01fc6c75ead0e916ce0f	TRUE
MT886318.1	Protein non-structural 7b	c7f0179da4ca26456ee905081f485cc8	TRUE
MT886318.1	Protein 7a	f65213344e2e68de1cae4feb9c5e07b1	TRUE
MT886318.1	ORF3a protein	fec02fa50646f8687441b5df9603f0a3	TRUE
MT886321.1	Spike glycoprotein	15060367c74a24be49e99859f5d88544	TRUE
MT886321.1	Membrane protein	1cd6abff79ad3633e17582eb0e576539	TRUE
MT886321.1	ORF8 protein	3a77ad9207d29beacfbf6f18b0da9e26	TRUE
MT886321.1	ORF6 protein	90b50e0be9abd893bd32b163d6933f0c	TRUE
MT886321.1	Nucleoprotein	b100d0849c3e01fc6c75ead0e916ce0f	TRUE
MT886321.1	Protein non-structural 7b	c7f0179da4ca26456ee905081f485cc8	TRUE
MT886321.1	Replicase polyprotein 1a	cc77faa96480f88eab22e15c4731acb0	TRUE
MT886321.1	Protein 7a	f65213344e2e68de1cae4feb9c5e07b1	TRUE
MT886321.1	ORF3a protein	fec02fa50646f8687441b5df9603f0a3	TRUE
MT886322.1	Spike glycoprotein	15060367c74a24be49e99859f5d88544	TRUE
MT886322.1	Membrane protein	1cd6abff79ad3633e17582eb0e576539	TRUE
MT886322.1	ORF8 protein	3a77ad9207d29beacfbf6f18b0da9e26	TRUE
MT886322.1	ORF6 protein	90b50e0be9abd893bd32b163d6933f0c	TRUE
MT886322.1	Nucleoprotein	b100d0849c3e01fc6c75ead0e916ce0f	TRUE
MT886322.1	Protein non-structural 7b	c7f0179da4ca26456ee905081f485cc8	TRUE
MT886322.1	Replicase polyprotein 1a	e781b58591b8dbdd15f84dcbdec82105	TRUE
MT886322.1	ORF3a protein	f5c8b89ceac3f14e456577557df1ef40	TRUE
MT886322.1	Protein 7a	f65213344e2e68de1cae4feb9c5e07b1	TRUE
MT886323.1	Spike glycoprotein	15060367c74a24be49e99859f5d88544	TRUE
MT886323.1	Membrane protein	1cd6abff79ad3633e17582eb0e576539	TRUE
MT886323.1	ORF8 protein	3a77ad9207d29beacfbf6f18b0da9e26	TRUE
MT886323.1	ORF6 protein	90b50e0be9abd893bd32b163d6933f0c	TRUE
MT886323.1	Nucleoprotein	b100d0849c3e01fc6c75ead0e916ce0f	TRUE
MT886323.1	Protein non-structural 7b	c7f0179da4ca26456ee905081f485cc8	TRUE
MT886323.1	Replicase polyprotein 1a	e781b58591b8dbdd15f84dcbdec82105	TRUE
MT886323.1	ORF3a protein	f5c8b89ceac3f14e456577557df1ef40	TRUE
MT886323.1	Protein 7a	f65213344e2e68de1cae4feb9c5e07b1	TRUE
MT886324.1	Spike glycoprotein	15060367c74a24be49e99859f5d88544	TRUE
MT886324.1	Membrane protein	1cd6abff79ad3633e17582eb0e576539	TRUE
MT886324.1	ORF8 protein	29d4a8b95f86cc6ae0d49b1f0e10738e	TRUE
MT886324.1	ORF6 protein	90b50e0be9abd893bd32b163d6933f0c	TRUE
MT886324.1	Nucleoprotein	b100d0849c3e01fc6c75ead0e916ce0f	TRUE
MT886324.1	Protein non-structural 7b	c7f0179da4ca26456ee905081f485cc8	TRUE
MT886324.1	Replicase polyprotein 1a	e781b58591b8dbdd15f84dcbdec82105	TRUE
MT886324.1	ORF3a protein	f5c8b89ceac3f14e456577557df1ef40	TRUE
MT886324.1	Protein 7a	f65213344e2e68de1cae4feb9c5e07b1	TRUE
MT886325.1	Spike glycoprotein	15060367c74a24be49e99859f5d88544	TRUE
MT886325.1	Membrane protein	1cd6abff79ad3633e17582eb0e576539	TRUE
MT886325.1	ORF8 protein	3a77ad9207d29beacfbf6f18b0da9e26	TRUE
MT886325.1	ORF6 protein	90b50e0be9abd893bd32b163d6933f0c	TRUE
MT886325.1	Nucleoprotein	b100d0849c3e01fc6c75ead0e916ce0f	TRUE
MT886325.1	Protein non-structural 7b	c7f0179da4ca26456ee905081f485cc8	TRUE
MT886325.1	Replicase polyprotein 1a	e781b58591b8dbdd15f84dcbdec82105	TRUE
MT886325.1	ORF3a protein	f5c8b89ceac3f14e456577557df1ef40	TRUE
MT886325.1	Protein 7a	f65213344e2e68de1cae4feb9c5e07b1	TRUE
MT886326.1	Spike glycoprotein	15060367c74a24be49e99859f5d88544	TRUE
MT886326.1	Membrane protein	1cd6abff79ad3633e17582eb0e576539	TRUE
MT886326.1	ORF8 protein	3a77ad9207d29beacfbf6f18b0da9e26	TRUE
MT886326.1	ORF6 protein	90b50e0be9abd893bd32b163d6933f0c	TRUE
MT886326.1	Nucleoprotein	b100d0849c3e01fc6c75ead0e916ce0f	TRUE
MT886326.1	Protein non-structural 7b	c7f0179da4ca26456ee905081f485cc8	TRUE
MT886326.1	Replicase polyprotein 1a	e781b58591b8dbdd15f84dcbdec82105	TRUE
MT886326.1	ORF3a protein	f5c8b89ceac3f14e456577557df1ef40	TRUE
MT886326.1	Protein 7a	f65213344e2e68de1cae4feb9c5e07b1	TRUE
MT886327.1	Spike glycoprotein	15060367c74a24be49e99859f5d88544	TRUE
MT886327.1	Membrane protein	1cd6abff79ad3633e17582eb0e576539	TRUE
MT886327.1	ORF8 protein	3a77ad9207d29beacfbf6f18b0da9e26	TRUE
MT886327.1	ORF6 protein	90b50e0be9abd893bd32b163d6933f0c	TRUE
MT886327.1	Nucleoprotein	b100d0849c3e01fc6c75ead0e916ce0f	TRUE
MT886327.1	Protein non-structural 7b	c7f0179da4ca26456ee905081f485cc8	TRUE
MT886327.1	Replicase polyprotein 1a	e781b58591b8dbdd15f84dcbdec82105	TRUE
MT886327.1	Protein 7a	f65213344e2e68de1cae4feb9c5e07b1	TRUE
MT886327.1	ORF3a protein	fec02fa50646f8687441b5df9603f0a3	TRUE
MT886328.1	Spike glycoprotein	15060367c74a24be49e99859f5d88544	TRUE
MT886328.1	Membrane protein	1cd6abff79ad3633e17582eb0e576539	TRUE
MT886328.1	ORF8 protein	3a77ad9207d29beacfbf6f18b0da9e26	TRUE
MT886328.1	ORF6 protein	90b50e0be9abd893bd32b163d6933f0c	TRUE
MT886328.1	Nucleoprotein	b100d0849c3e01fc6c75ead0e916ce0f	TRUE
MT886328.1	Protein non-structural 7b	c7f0179da4ca26456ee905081f485cc8	TRUE
MT886328.1	ORF3a protein	deaa96df71baff2c9b85fec3581d0d21	TRUE
MT886328.1	Replicase polyprotein 1a	e781b58591b8dbdd15f84dcbdec82105	TRUE
MT886328.1	Protein 7a	f65213344e2e68de1cae4feb9c5e07b1	TRUE
MT886329.1	Spike glycoprotein	15060367c74a24be49e99859f5d88544	TRUE
MT886329.1	Membrane protein	1cd6abff79ad3633e17582eb0e576539	TRUE
MT886329.1	ORF8 protein	3a77ad9207d29beacfbf6f18b0da9e26	TRUE
MT886329.1	ORF6 protein	90b50e0be9abd893bd32b163d6933f0c	TRUE
MT886329.1	Nucleoprotein	b100d0849c3e01fc6c75ead0e916ce0f	TRUE
MT886329.1	Replicase polyprotein 1a	bdd470033653a7cbd0c5baf1eb3380fb	TRUE
MT886329.1	Protein non-structural 7b	c7f0179da4ca26456ee905081f485cc8	TRUE
MT886329.1	Protein 7a	f65213344e2e68de1cae4feb9c5e07b1	TRUE
MT886329.1	ORF3a protein	fec02fa50646f8687441b5df9603f0a3	TRUE
MT886330.1	Spike glycoprotein	15060367c74a24be49e99859f5d88544	TRUE
MT886330.1	Membrane protein	1cd6abff79ad3633e17582eb0e576539	TRUE
MT886330.1	ORF8 protein	3a77ad9207d29beacfbf6f18b0da9e26	TRUE
MT886330.1	ORF6 protein	90b50e0be9abd893bd32b163d6933f0c	TRUE
MT886330.1	Nucleoprotein	b100d0849c3e01fc6c75ead0e916ce0f	TRUE
MT886330.1	Protein non-structural 7b	c7f0179da4ca26456ee905081f485cc8	TRUE
MT886330.1	Replicase polyprotein 1a	cc77faa96480f88eab22e15c4731acb0	TRUE
MT886330.1	Protein 7a	f65213344e2e68de1cae4feb9c5e07b1	TRUE
MT886330.1	ORF3a protein	fec02fa50646f8687441b5df9603f0a3	TRUE
MT886331.1	Spike glycoprotein	15060367c74a24be49e99859f5d88544	TRUE
MT886331.1	Membrane protein	1cd6abff79ad3633e17582eb0e576539	TRUE
MT886331.1	ORF8 protein	3a77ad9207d29beacfbf6f18b0da9e26	TRUE
MT886331.1	Nucleoprotein	6a601a0ecb21be71ee8652e015e3d81c	TRUE
MT886331.1	ORF6 protein	90b50e0be9abd893bd32b163d6933f0c	TRUE
MT886331.1	Protein non-structural 7b	c7f0179da4ca26456ee905081f485cc8	TRUE
MT886331.1	Replicase polyprotein 1a	e781b58591b8dbdd15f84dcbdec82105	TRUE
MT886331.1	ORF3a protein	f5c8b89ceac3f14e456577557df1ef40	TRUE
MT886331.1	Protein 7a	f65213344e2e68de1cae4feb9c5e07b1	TRUE
MT886332.1	Spike glycoprotein	15060367c74a24be49e99859f5d88544	TRUE
MT886332.1	Membrane protein	1cd6abff79ad3633e17582eb0e576539	TRUE
MT886332.1	ORF6 protein	90b50e0be9abd893bd32b163d6933f0c	TRUE
MT886332.1	Nucleoprotein	b100d0849c3e01fc6c75ead0e916ce0f	TRUE
MT886332.1	Protein non-structural 7b	c7f0179da4ca26456ee905081f485cc8	TRUE
MT886332.1	Replicase polyprotein 1a	cc77faa96480f88eab22e15c4731acb0	TRUE
MT886332.1	ORF8 protein	cefa7123149e5d42ad6b791bd9a97626	TRUE
MT886332.1	Protein 7a	f65213344e2e68de1cae4feb9c5e07b1	TRUE
MT886332.1	ORF3a protein	fec02fa50646f8687441b5df9603f0a3	TRUE
MT886333.1	Membrane protein	1cd6abff79ad3633e17582eb0e576539	TRUE
MT886333.1	ORF8 protein	3a77ad9207d29beacfbf6f18b0da9e26	TRUE
MT886333.1	ORF6 protein	90b50e0be9abd893bd32b163d6933f0c	TRUE
MT886333.1	Nucleoprotein	b100d0849c3e01fc6c75ead0e916ce0f	TRUE
MT886333.1	Protein non-structural 7b	c7f0179da4ca26456ee905081f485cc8	TRUE
MT886333.1	Replicase polyprotein 1a	ee88fae664fc2dd4bfd2c792ee980a81	TRUE
MT886333.1	Protein 7a	f65213344e2e68de1cae4feb9c5e07b1	TRUE
MT886333.1	Spike glycoprotein	fafc6c1dcf27534441e4a89883428a5d	TRUE
MT886333.1	ORF3a protein	fec02fa50646f8687441b5df9603f0a3	TRUE
MT886334.1	Spike glycoprotein	15060367c74a24be49e99859f5d88544	TRUE
MT886334.1	Membrane protein	1cd6abff79ad3633e17582eb0e576539	TRUE
MT886334.1	Replicase polyprotein 1a	2d29078091df56a7b9ac4d5e2fde6bb2	TRUE
MT886334.1	ORF8 protein	3a77ad9207d29beacfbf6f18b0da9e26	TRUE
MT886334.1	ORF6 protein	90b50e0be9abd893bd32b163d6933f0c	TRUE
MT886334.1	Nucleoprotein	b100d0849c3e01fc6c75ead0e916ce0f	TRUE
MT886334.1	Protein non-structural 7b	c7f0179da4ca26456ee905081f485cc8	TRUE
MT886334.1	Protein 7a	f65213344e2e68de1cae4feb9c5e07b1	TRUE
MT886334.1	ORF3a protein	fec02fa50646f8687441b5df9603f0a3	TRUE
MT886335.1	Membrane protein	1cd6abff79ad3633e17582eb0e576539	TRUE
MT886335.1	ORF8 protein	3a77ad9207d29beacfbf6f18b0da9e26	TRUE
MT886335.1	ORF6 protein	90b50e0be9abd893bd32b163d6933f0c	TRUE
MT886335.1	Nucleoprotein	b100d0849c3e01fc6c75ead0e916ce0f	TRUE
MT886335.1	Protein non-structural 7b	c7f0179da4ca26456ee905081f485cc8	TRUE
MT886335.1	Replicase polyprotein 1a	ee88fae664fc2dd4bfd2c792ee980a81	TRUE
MT886335.1	Protein 7a	f65213344e2e68de1cae4feb9c5e07b1	TRUE
MT886335.1	Spike glycoprotein	fafc6c1dcf27534441e4a89883428a5d	TRUE
MT886335.1	ORF3a protein	fec02fa50646f8687441b5df9603f0a3	TRUE
MT886336.1	Membrane protein	1cd6abff79ad3633e17582eb0e576539	TRUE
MT886336.1	Spike glycoprotein	4c35f09aac2f7be4f3cffd30c6aecac8	TRUE
MT886336.1	ORF6 protein	90b50e0be9abd893bd32b163d6933f0c	TRUE
MT886336.1	Replicase polyprotein 1a	9999d31f5b41eb95c874a5c9c923ba98	TRUE
MT886336.1	Nucleoprotein	b100d0849c3e01fc6c75ead0e916ce0f	TRUE
MT886336.1	ORF8 protein	c53d7215c51c2f3bfaf8a8c8a8edffa4	TRUE
MT886336.1	Protein non-structural 7b	c7f0179da4ca26456ee905081f485cc8	TRUE
MT886336.1	Protein 7a	dbec9586af2be5fcb32a737800df53e7	TRUE
MT886336.1	ORF3a protein	f5c8b89ceac3f14e456577557df1ef40	TRUE
MT886337.1	ORF8 protein	14d0b1a958f970cb18618c9aa65493fa	TRUE
MT886337.1	Membrane protein	1cd6abff79ad3633e17582eb0e576539	TRUE
MT886337.1	Spike glycoprotein	4c35f09aac2f7be4f3cffd30c6aecac8	TRUE
MT886337.1	ORF6 protein	90b50e0be9abd893bd32b163d6933f0c	TRUE
MT886337.1	Nucleoprotein	b100d0849c3e01fc6c75ead0e916ce0f	TRUE
MT886337.1	Protein non-structural 7b	c7f0179da4ca26456ee905081f485cc8	TRUE
MT886337.1	Replicase polyprotein 1a	e781b58591b8dbdd15f84dcbdec82105	TRUE
MT886337.1	ORF3a protein	f5c8b89ceac3f14e456577557df1ef40	TRUE
MT886337.1	Protein 7a	f65213344e2e68de1cae4feb9c5e07b1	TRUE
MT886338.1	ORF8 protein	14d0b1a958f970cb18618c9aa65493fa	TRUE
MT886338.1	Membrane protein	1cd6abff79ad3633e17582eb0e576539	TRUE
MT886338.1	Spike glycoprotein	4c35f09aac2f7be4f3cffd30c6aecac8	TRUE
MT886338.1	ORF6 protein	90b50e0be9abd893bd32b163d6933f0c	TRUE
MT886338.1	Nucleoprotein	b100d0849c3e01fc6c75ead0e916ce0f	TRUE
MT886338.1	Protein non-structural 7b	c7f0179da4ca26456ee905081f485cc8	TRUE
MT886338.1	Replicase polyprotein 1a	e781b58591b8dbdd15f84dcbdec82105	TRUE
MT886338.1	ORF3a protein	f5c8b89ceac3f14e456577557df1ef40	TRUE
MT886338.1	Protein 7a	f65213344e2e68de1cae4feb9c5e07b1	TRUE
MT886339.1	Spike glycoprotein	15060367c74a24be49e99859f5d88544	TRUE
MT886339.1	Membrane protein	1cd6abff79ad3633e17582eb0e576539	TRUE
MT886339.1	ORF8 protein	3a77ad9207d29beacfbf6f18b0da9e26	TRUE
MT886339.1	ORF6 protein	90b50e0be9abd893bd32b163d6933f0c	TRUE
MT886339.1	Nucleoprotein	b100d0849c3e01fc6c75ead0e916ce0f	TRUE
MT886339.1	Protein non-structural 7b	c7f0179da4ca26456ee905081f485cc8	TRUE
MT886339.1	ORF3a protein	deaa96df71baff2c9b85fec3581d0d21	TRUE
MT886339.1	Replicase polyprotein 1a	e781b58591b8dbdd15f84dcbdec82105	TRUE
MT886339.1	Protein 7a	f65213344e2e68de1cae4feb9c5e07b1	TRUE
MT886340.1	Spike glycoprotein	15060367c74a24be49e99859f5d88544	TRUE
MT886340.1	Membrane protein	1cd6abff79ad3633e17582eb0e576539	TRUE
MT886340.1	ORF8 protein	3a77ad9207d29beacfbf6f18b0da9e26	TRUE
MT886340.1	ORF6 protein	90b50e0be9abd893bd32b163d6933f0c	TRUE
MT886340.1	Nucleoprotein	b100d0849c3e01fc6c75ead0e916ce0f	TRUE
MT886340.1	Protein non-structural 7b	c7f0179da4ca26456ee905081f485cc8	TRUE
MT886340.1	Replicase polyprotein 1a	e781b58591b8dbdd15f84dcbdec82105	TRUE
MT886340.1	ORF3a protein	f5c8b89ceac3f14e456577557df1ef40	TRUE
MT886340.1	Protein 7a	f65213344e2e68de1cae4feb9c5e07b1	TRUE
MT886341.1	ORF8 protein	14d0b1a958f970cb18618c9aa65493fa	TRUE
MT886341.1	Membrane protein	1cd6abff79ad3633e17582eb0e576539	TRUE
MT886341.1	Spike glycoprotein	4c35f09aac2f7be4f3cffd30c6aecac8	TRUE
MT886341.1	ORF6 protein	90b50e0be9abd893bd32b163d6933f0c	TRUE
MT886341.1	Nucleoprotein	b100d0849c3e01fc6c75ead0e916ce0f	TRUE
MT886341.1	Protein non-structural 7b	c7f0179da4ca26456ee905081f485cc8	TRUE
MT886341.1	Replicase polyprotein 1a	e781b58591b8dbdd15f84dcbdec82105	TRUE
MT886341.1	ORF3a protein	f5c8b89ceac3f14e456577557df1ef40	TRUE
MT886341.1	Protein 7a	f65213344e2e68de1cae4feb9c5e07b1	TRUE
MT886342.1	Spike glycoprotein	15060367c74a24be49e99859f5d88544	TRUE
MT886342.1	Membrane protein	1cd6abff79ad3633e17582eb0e576539	TRUE
MT886342.1	ORF8 protein	3a77ad9207d29beacfbf6f18b0da9e26	TRUE
MT886342.1	ORF6 protein	90b50e0be9abd893bd32b163d6933f0c	TRUE
MT886342.1	Nucleoprotein	b100d0849c3e01fc6c75ead0e916ce0f	TRUE
MT886342.1	Protein non-structural 7b	c7f0179da4ca26456ee905081f485cc8	TRUE
MT886342.1	ORF3a protein	deaa96df71baff2c9b85fec3581d0d21	TRUE
MT886342.1	Replicase polyprotein 1a	e781b58591b8dbdd15f84dcbdec82105	TRUE
MT886342.1	Protein 7a	f65213344e2e68de1cae4feb9c5e07b1	TRUE
MT886343.1	Spike glycoprotein	15060367c74a24be49e99859f5d88544	TRUE
MT886343.1	Membrane protein	1cd6abff79ad3633e17582eb0e576539	TRUE
MT886343.1	ORF8 protein	3a77ad9207d29beacfbf6f18b0da9e26	TRUE
MT886343.1	ORF6 protein	90b50e0be9abd893bd32b163d6933f0c	TRUE
MT886343.1	Nucleoprotein	b100d0849c3e01fc6c75ead0e916ce0f	TRUE
MT886343.1	Protein non-structural 7b	c7f0179da4ca26456ee905081f485cc8	TRUE
MT886343.1	Replicase polyprotein 1a	e781b58591b8dbdd15f84dcbdec82105	TRUE
MT886343.1	ORF3a protein	f5c8b89ceac3f14e456577557df1ef40	TRUE
MT886343.1	Protein 7a	f65213344e2e68de1cae4feb9c5e07b1	TRUE
MT886344.1	Replicase polyprotein 1a	1140538935f1f98c3decc29d72ecb01c	TRUE
MT886344.1	Membrane protein	1cd6abff79ad3633e17582eb0e576539	TRUE
MT886344.1	ORF8 protein	3a77ad9207d29beacfbf6f18b0da9e26	TRUE
MT886344.1	Spike glycoprotein	4c35f09aac2f7be4f3cffd30c6aecac8	TRUE
MT886344.1	ORF3a protein	61b05ef4fd3937132e87ae3acbab7e30	TRUE
MT886344.1	ORF6 protein	90b50e0be9abd893bd32b163d6933f0c	TRUE
MT886344.1	Nucleoprotein	b100d0849c3e01fc6c75ead0e916ce0f	TRUE
MT886344.1	Protein non-structural 7b	c7f0179da4ca26456ee905081f485cc8	TRUE
MT886344.1	Protein 7a	f65213344e2e68de1cae4feb9c5e07b1	TRUE
MT886345.1	Membrane protein	1cd6abff79ad3633e17582eb0e576539	TRUE
MT886345.1	ORF8 protein	3a77ad9207d29beacfbf6f18b0da9e26	TRUE
MT886345.1	ORF6 protein	90b50e0be9abd893bd32b163d6933f0c	TRUE
MT886345.1	Spike glycoprotein	9c8c9a032c3496ab0422c6c20bfdb572	TRUE
MT886345.1	Nucleoprotein	b100d0849c3e01fc6c75ead0e916ce0f	TRUE
MT886345.1	Protein non-structural 7b	c7f0179da4ca26456ee905081f485cc8	TRUE
MT886345.1	Replicase polyprotein 1a	d26ad3cdff3ee22b0136aa69424f9b2a	TRUE
MT886345.1	Protein 7a	f65213344e2e68de1cae4feb9c5e07b1	TRUE
MT886345.1	ORF3a protein	fec02fa50646f8687441b5df9603f0a3	TRUE
MT886346.1	Spike glycoprotein	15060367c74a24be49e99859f5d88544	TRUE
MT886346.1	Membrane protein	1cd6abff79ad3633e17582eb0e576539	TRUE
MT886346.1	Replicase polyprotein 1a	1d6205ac2c6474e4812c988d95006ccb	TRUE
MT886346.1	ORF8 protein	3a77ad9207d29beacfbf6f18b0da9e26	TRUE
MT886346.1	Nucleoprotein	460aff477bb8a7a71e43d50efddc8663	TRUE
MT886346.1	ORF6 protein	90b50e0be9abd893bd32b163d6933f0c	TRUE
MT886346.1	Protein non-structural 7b	c7f0179da4ca26456ee905081f485cc8	TRUE
MT886346.1	ORF3a protein	f5c8b89ceac3f14e456577557df1ef40	TRUE
MT886346.1	Protein 7a	f65213344e2e68de1cae4feb9c5e07b1	TRUE
MT886347.1	Membrane protein	1cd6abff79ad3633e17582eb0e576539	TRUE
MT886347.1	ORF8 protein	3a77ad9207d29beacfbf6f18b0da9e26	TRUE
MT886347.1	ORF6 protein	90b50e0be9abd893bd32b163d6933f0c	TRUE
MT886347.1	Nucleoprotein	b100d0849c3e01fc6c75ead0e916ce0f	TRUE
MT886347.1	Protein non-structural 7b	c7f0179da4ca26456ee905081f485cc8	TRUE
MT886347.1	Spike glycoprotein	cbd80839ed1fe9c3eb360da08659f53d	TRUE
MT886347.1	Replicase polyprotein 1a	ee88fae664fc2dd4bfd2c792ee980a81	TRUE
MT886347.1	Protein 7a	f65213344e2e68de1cae4feb9c5e07b1	TRUE
MT886347.1	ORF3a protein	fec02fa50646f8687441b5df9603f0a3	TRUE
MT886348.1	Spike glycoprotein	15060367c74a24be49e99859f5d88544	TRUE
MT886348.1	Membrane protein	1cd6abff79ad3633e17582eb0e576539	TRUE
MT886348.1	ORF8 protein	3a77ad9207d29beacfbf6f18b0da9e26	TRUE
MT886348.1	ORF6 protein	90b50e0be9abd893bd32b163d6933f0c	TRUE
MT886348.1	Nucleoprotein	b100d0849c3e01fc6c75ead0e916ce0f	TRUE
MT886348.1	ORF3a protein	bb91f4ce8fe3ab1bf433d29cac343f18	TRUE
MT886348.1	Protein non-structural 7b	c7f0179da4ca26456ee905081f485cc8	TRUE
MT886348.1	Replicase polyprotein 1a	e781b58591b8dbdd15f84dcbdec82105	TRUE
MT886348.1	Protein 7a	f65213344e2e68de1cae4feb9c5e07b1	TRUE
MT886349.1	Spike glycoprotein	15060367c74a24be49e99859f5d88544	TRUE
MT886349.1	Membrane protein	1cd6abff79ad3633e17582eb0e576539	TRUE
MT886349.1	ORF8 protein	3a77ad9207d29beacfbf6f18b0da9e26	TRUE
MT886349.1	ORF6 protein	90b50e0be9abd893bd32b163d6933f0c	TRUE
MT886349.1	Nucleoprotein	b100d0849c3e01fc6c75ead0e916ce0f	TRUE
MT886349.1	Protein non-structural 7b	c7f0179da4ca26456ee905081f485cc8	TRUE
MT886349.1	ORF3a protein	deaa96df71baff2c9b85fec3581d0d21	TRUE
MT886349.1	Replicase polyprotein 1a	e781b58591b8dbdd15f84dcbdec82105	TRUE
MT886349.1	Protein 7a	f65213344e2e68de1cae4feb9c5e07b1	TRUE
MT886350.1	Spike glycoprotein	15060367c74a24be49e99859f5d88544	TRUE
MT886350.1	Membrane protein	1cd6abff79ad3633e17582eb0e576539	TRUE
MT886350.1	ORF8 protein	3a77ad9207d29beacfbf6f18b0da9e26	TRUE
MT886350.1	ORF6 protein	90b50e0be9abd893bd32b163d6933f0c	TRUE
MT886350.1	Nucleoprotein	b100d0849c3e01fc6c75ead0e916ce0f	TRUE
MT886350.1	Protein non-structural 7b	c7f0179da4ca26456ee905081f485cc8	TRUE
MT886350.1	Replicase polyprotein 1a	e781b58591b8dbdd15f84dcbdec82105	TRUE
MT886350.1	Protein 7a	f65213344e2e68de1cae4feb9c5e07b1	TRUE
MT886350.1	ORF3a protein	fec02fa50646f8687441b5df9603f0a3	TRUE
MT886351.1	ORF8 protein	3a77ad9207d29beacfbf6f18b0da9e26	TRUE
MT886351.1	Nucleoprotein	6a601a0ecb21be71ee8652e015e3d81c	TRUE
MT886351.1	Membrane protein	71e9cc93903cf372c35f9845d44504ea	TRUE
MT886351.1	ORF6 protein	90b50e0be9abd893bd32b163d6933f0c	TRUE
MT886351.1	Spike glycoprotein	9cd760abdffe03b7cec3aaaded1bc42a	TRUE
MT886351.1	Protein non-structural 7b	c7f0179da4ca26456ee905081f485cc8	TRUE
MT886351.1	Replicase polyprotein 1a	e781b58591b8dbdd15f84dcbdec82105	TRUE
MT886351.1	ORF3a protein	f5c8b89ceac3f14e456577557df1ef40	TRUE
MT886351.1	Protein 7a	f65213344e2e68de1cae4feb9c5e07b1	TRUE
MT886352.1	Spike glycoprotein	15060367c74a24be49e99859f5d88544	TRUE
MT886352.1	Membrane protein	1cd6abff79ad3633e17582eb0e576539	TRUE
MT886352.1	ORF8 protein	3a77ad9207d29beacfbf6f18b0da9e26	TRUE
MT886352.1	ORF6 protein	90b50e0be9abd893bd32b163d6933f0c	TRUE
MT886352.1	Nucleoprotein	b100d0849c3e01fc6c75ead0e916ce0f	TRUE
MT886352.1	Protein non-structural 7b	c7f0179da4ca26456ee905081f485cc8	TRUE
MT886352.1	Replicase polyprotein 1a	d55a2c0f228f550c91ecb2068fab52c2	TRUE
MT886352.1	ORF3a protein	f5c8b89ceac3f14e456577557df1ef40	TRUE
MT886352.1	Protein 7a	f65213344e2e68de1cae4feb9c5e07b1	TRUE
MT886353.1	Spike glycoprotein	15060367c74a24be49e99859f5d88544	TRUE
MT886353.1	Membrane protein	1cd6abff79ad3633e17582eb0e576539	TRUE
MT886353.1	ORF8 protein	3a77ad9207d29beacfbf6f18b0da9e26	TRUE
MT886353.1	ORF6 protein	90b50e0be9abd893bd32b163d6933f0c	TRUE
MT886353.1	Nucleoprotein	b100d0849c3e01fc6c75ead0e916ce0f	TRUE
MT886353.1	Protein non-structural 7b	c7f0179da4ca26456ee905081f485cc8	TRUE
MT886353.1	Replicase polyprotein 1a	cc77faa96480f88eab22e15c4731acb0	TRUE
MT886353.1	Protein 7a	f65213344e2e68de1cae4feb9c5e07b1	TRUE
MT886353.1	ORF3a protein	fec02fa50646f8687441b5df9603f0a3	TRUE
MT886354.1	Spike glycoprotein	15060367c74a24be49e99859f5d88544	TRUE
MT886354.1	Membrane protein	1cd6abff79ad3633e17582eb0e576539	TRUE
MT886354.1	ORF8 protein	3a77ad9207d29beacfbf6f18b0da9e26	TRUE
MT886354.1	Nucleoprotein	6a601a0ecb21be71ee8652e015e3d81c	TRUE
MT886354.1	ORF6 protein	90b50e0be9abd893bd32b163d6933f0c	TRUE
MT886354.1	Protein non-structural 7b	c7f0179da4ca26456ee905081f485cc8	TRUE
MT886354.1	Replicase polyprotein 1a	e781b58591b8dbdd15f84dcbdec82105	TRUE
MT886354.1	ORF3a protein	f5c8b89ceac3f14e456577557df1ef40	TRUE
MT886354.1	Protein 7a	f65213344e2e68de1cae4feb9c5e07b1	TRUE
MT886355.1	Spike glycoprotein	15060367c74a24be49e99859f5d88544	TRUE
MT886355.1	Membrane protein	1cd6abff79ad3633e17582eb0e576539	TRUE
MT886355.1	ORF8 protein	3a77ad9207d29beacfbf6f18b0da9e26	TRUE
MT886355.1	ORF6 protein	90b50e0be9abd893bd32b163d6933f0c	TRUE
MT886355.1	Nucleoprotein	b100d0849c3e01fc6c75ead0e916ce0f	TRUE
MT886355.1	Protein non-structural 7b	c7f0179da4ca26456ee905081f485cc8	TRUE
MT886355.1	Replicase polyprotein 1a	cc77faa96480f88eab22e15c4731acb0	TRUE
MT886355.1	Protein 7a	f65213344e2e68de1cae4feb9c5e07b1	TRUE
MT886355.1	ORF3a protein	fec02fa50646f8687441b5df9603f0a3	TRUE
MT886356.1	Spike glycoprotein	15060367c74a24be49e99859f5d88544	TRUE
MT886356.1	Membrane protein	1cd6abff79ad3633e17582eb0e576539	TRUE
MT886356.1	ORF8 protein	3a77ad9207d29beacfbf6f18b0da9e26	TRUE
MT886356.1	ORF6 protein	90b50e0be9abd893bd32b163d6933f0c	TRUE
MT886356.1	Nucleoprotein	b100d0849c3e01fc6c75ead0e916ce0f	TRUE
MT886356.1	Protein non-structural 7b	c7f0179da4ca26456ee905081f485cc8	TRUE
MT886356.1	Replicase polyprotein 1a	e781b58591b8dbdd15f84dcbdec82105	TRUE
MT886356.1	Protein 7a	f65213344e2e68de1cae4feb9c5e07b1	TRUE
MT886356.1	ORF3a protein	fec02fa50646f8687441b5df9603f0a3	TRUE
MT886357.1	ORF8 protein	14d0b1a958f970cb18618c9aa65493fa	TRUE
MT886357.1	Membrane protein	1cd6abff79ad3633e17582eb0e576539	TRUE
MT886357.1	Spike glycoprotein	4c35f09aac2f7be4f3cffd30c6aecac8	TRUE
MT886357.1	ORF6 protein	90b50e0be9abd893bd32b163d6933f0c	TRUE
MT886357.1	Nucleoprotein	b100d0849c3e01fc6c75ead0e916ce0f	TRUE
MT886357.1	Protein non-structural 7b	c7f0179da4ca26456ee905081f485cc8	TRUE
MT886357.1	Replicase polyprotein 1a	e781b58591b8dbdd15f84dcbdec82105	TRUE
MT886357.1	ORF3a protein	f5c8b89ceac3f14e456577557df1ef40	TRUE
MT886357.1	Protein 7a	f65213344e2e68de1cae4feb9c5e07b1	TRUE
MT886358.1	Spike glycoprotein	15060367c74a24be49e99859f5d88544	TRUE
MT886358.1	Membrane protein	1cd6abff79ad3633e17582eb0e576539	TRUE
MT886358.1	ORF8 protein	3a77ad9207d29beacfbf6f18b0da9e26	TRUE
MT886358.1	ORF6 protein	90b50e0be9abd893bd32b163d6933f0c	TRUE
MT886358.1	Nucleoprotein	b100d0849c3e01fc6c75ead0e916ce0f	TRUE
MT886358.1	Replicase polyprotein 1a	bdd470033653a7cbd0c5baf1eb3380fb	TRUE
MT886358.1	Protein non-structural 7b	c7f0179da4ca26456ee905081f485cc8	TRUE
MT886358.1	Protein 7a	f65213344e2e68de1cae4feb9c5e07b1	TRUE
MT886358.1	ORF3a protein	fec02fa50646f8687441b5df9603f0a3	TRUE
MT886359.1	Spike glycoprotein	15060367c74a24be49e99859f5d88544	TRUE
MT886359.1	Membrane protein	1cd6abff79ad3633e17582eb0e576539	TRUE
MT886359.1	ORF8 protein	3a77ad9207d29beacfbf6f18b0da9e26	TRUE
MT886359.1	ORF6 protein	90b50e0be9abd893bd32b163d6933f0c	TRUE
MT886359.1	Nucleoprotein	b100d0849c3e01fc6c75ead0e916ce0f	TRUE
MT886359.1	Protein non-structural 7b	c7f0179da4ca26456ee905081f485cc8	TRUE
MT886359.1	ORF3a protein	deaa96df71baff2c9b85fec3581d0d21	TRUE
MT886359.1	Replicase polyprotein 1a	e781b58591b8dbdd15f84dcbdec82105	TRUE
MT886359.1	Protein 7a	f65213344e2e68de1cae4feb9c5e07b1	TRUE
MT886360.1	Spike glycoprotein	15060367c74a24be49e99859f5d88544	TRUE
MT886360.1	Membrane protein	1cd6abff79ad3633e17582eb0e576539	TRUE
MT886360.1	ORF8 protein	3a77ad9207d29beacfbf6f18b0da9e26	TRUE
MT886360.1	ORF6 protein	90b50e0be9abd893bd32b163d6933f0c	TRUE
MT886360.1	Nucleoprotein	b100d0849c3e01fc6c75ead0e916ce0f	TRUE
MT886360.1	Protein non-structural 7b	c7f0179da4ca26456ee905081f485cc8	TRUE
MT886360.1	Replicase polyprotein 1a	e781b58591b8dbdd15f84dcbdec82105	TRUE
MT886360.1	ORF3a protein	f5c8b89ceac3f14e456577557df1ef40	TRUE
MT886360.1	Protein 7a	f65213344e2e68de1cae4feb9c5e07b1	TRUE
MT886362.1	Spike glycoprotein	15060367c74a24be49e99859f5d88544	TRUE
MT886362.1	Membrane protein	1cd6abff79ad3633e17582eb0e576539	TRUE
MT886362.1	ORF8 protein	3a77ad9207d29beacfbf6f18b0da9e26	TRUE
MT886362.1	Replicase polyprotein 1a	7d7a3dd1f295f8dca2e0f3b6a1f6bae1	TRUE
MT886362.1	ORF6 protein	90b50e0be9abd893bd32b163d6933f0c	TRUE
MT886362.1	Nucleoprotein	b100d0849c3e01fc6c75ead0e916ce0f	TRUE
MT886362.1	Protein non-structural 7b	c7f0179da4ca26456ee905081f485cc8	TRUE
MT886362.1	Protein 7a	f65213344e2e68de1cae4feb9c5e07b1	TRUE
MT886362.1	ORF3a protein	fec02fa50646f8687441b5df9603f0a3	TRUE
MT886363.1	ORF8 protein	14d0b1a958f970cb18618c9aa65493fa	TRUE
MT886363.1	Membrane protein	1cd6abff79ad3633e17582eb0e576539	TRUE
MT886363.1	Protein 7a	33b5115f79c807226892b2ddf7391b33	TRUE
MT886363.1	Spike glycoprotein	4c35f09aac2f7be4f3cffd30c6aecac8	TRUE
MT886363.1	Replicase polyprotein 1a	61f6aa7cd9ea5dbba8a574c057727c34	TRUE
MT886363.1	Nucleoprotein	b100d0849c3e01fc6c75ead0e916ce0f	TRUE
MT886363.1	ORF3a protein	f5c8b89ceac3f14e456577557df1ef40	TRUE
MT886364.1	Membrane protein	1cd6abff79ad3633e17582eb0e576539	TRUE
MT886364.1	ORF8 protein	3a77ad9207d29beacfbf6f18b0da9e26	TRUE
MT886364.1	Spike glycoprotein	817aa02adb73c6f372f8862e0eadf6ea	TRUE
MT886364.1	ORF6 protein	90b50e0be9abd893bd32b163d6933f0c	TRUE
MT886364.1	Nucleoprotein	b100d0849c3e01fc6c75ead0e916ce0f	TRUE
MT886364.1	Protein non-structural 7b	c7f0179da4ca26456ee905081f485cc8	TRUE
MT886364.1	Replicase polyprotein 1a	cc77faa96480f88eab22e15c4731acb0	TRUE
MT886364.1	Protein 7a	f65213344e2e68de1cae4feb9c5e07b1	TRUE
MT886364.1	ORF3a protein	fec02fa50646f8687441b5df9603f0a3	TRUE
MT886365.1	Spike glycoprotein	15060367c74a24be49e99859f5d88544	TRUE
MT886365.1	Membrane protein	1cd6abff79ad3633e17582eb0e576539	TRUE
MT886365.1	ORF8 protein	3a77ad9207d29beacfbf6f18b0da9e26	TRUE
MT886365.1	ORF6 protein	90b50e0be9abd893bd32b163d6933f0c	TRUE
MT886365.1	Nucleoprotein	b100d0849c3e01fc6c75ead0e916ce0f	TRUE
MT886365.1	Protein non-structural 7b	c7f0179da4ca26456ee905081f485cc8	TRUE
MT886365.1	Replicase polyprotein 1a	e781b58591b8dbdd15f84dcbdec82105	TRUE
MT886365.1	ORF3a protein	f5c8b89ceac3f14e456577557df1ef40	TRUE
MT886365.1	Protein 7a	f65213344e2e68de1cae4feb9c5e07b1	TRUE
MT886366.1	Spike glycoprotein	15060367c74a24be49e99859f5d88544	TRUE
MT886366.1	Membrane protein	1cd6abff79ad3633e17582eb0e576539	TRUE
MT886366.1	ORF8 protein	3a77ad9207d29beacfbf6f18b0da9e26	TRUE
MT886366.1	ORF6 protein	90b50e0be9abd893bd32b163d6933f0c	TRUE
MT886366.1	Nucleoprotein	b100d0849c3e01fc6c75ead0e916ce0f	TRUE
MT886366.1	Protein non-structural 7b	c7f0179da4ca26456ee905081f485cc8	TRUE
MT886366.1	Replicase polyprotein 1a	e781b58591b8dbdd15f84dcbdec82105	TRUE
MT886366.1	Protein 7a	f65213344e2e68de1cae4feb9c5e07b1	TRUE
MT886366.1	ORF3a protein	fec02fa50646f8687441b5df9603f0a3	TRUE
MT886367.1	Membrane protein	1cd6abff79ad3633e17582eb0e576539	TRUE
MT886367.1	Spike glycoprotein	4c35f09aac2f7be4f3cffd30c6aecac8	TRUE
MT886367.1	ORF8 protein	7124c49a69e8fbc0d64a4896f185a541	TRUE
MT886367.1	ORF6 protein	90b50e0be9abd893bd32b163d6933f0c	TRUE
MT886367.1	Nucleoprotein	b100d0849c3e01fc6c75ead0e916ce0f	TRUE
MT886367.1	Protein non-structural 7b	c7f0179da4ca26456ee905081f485cc8	TRUE
MT886367.1	Replicase polyprotein 1a	e781b58591b8dbdd15f84dcbdec82105	TRUE
MT886367.1	ORF3a protein	f5c8b89ceac3f14e456577557df1ef40	TRUE
MT886367.1	Protein 7a	f65213344e2e68de1cae4feb9c5e07b1	TRUE
MT886368.1	Membrane protein	1cd6abff79ad3633e17582eb0e576539	TRUE
MT886368.1	ORF3a protein	1e18a5c533c399f737235bfd7895484c	TRUE
MT886368.1	ORF8 protein	3a77ad9207d29beacfbf6f18b0da9e26	TRUE
MT886368.1	Spike glycoprotein	4c35f09aac2f7be4f3cffd30c6aecac8	TRUE
MT886368.1	ORF6 protein	90b50e0be9abd893bd32b163d6933f0c	TRUE
MT886368.1	Replicase polyprotein 1a	9de58a23db146f9aca743cffcb98b9b8	TRUE
MT886368.1	Nucleoprotein	b100d0849c3e01fc6c75ead0e916ce0f	TRUE
MT886368.1	Protein non-structural 7b	c7f0179da4ca26456ee905081f485cc8	TRUE
MT886368.1	Protein 7a	f65213344e2e68de1cae4feb9c5e07b1	TRUE
MT886369.1	Membrane protein	1cd6abff79ad3633e17582eb0e576539	TRUE
MT886369.1	ORF8 protein	3a77ad9207d29beacfbf6f18b0da9e26	TRUE
MT886369.1	Spike glycoprotein	4c35f09aac2f7be4f3cffd30c6aecac8	TRUE
MT886369.1	ORF6 protein	90b50e0be9abd893bd32b163d6933f0c	TRUE
MT886369.1	Nucleoprotein	b100d0849c3e01fc6c75ead0e916ce0f	TRUE
MT886369.1	Protein non-structural 7b	c7f0179da4ca26456ee905081f485cc8	TRUE
MT886369.1	ORF3a protein	f5c8b89ceac3f14e456577557df1ef40	TRUE
MT886369.1	Protein 7a	f65213344e2e68de1cae4feb9c5e07b1	TRUE
MT886369.1	Replicase polyprotein 1a	f9f7b5f054b83024f02bd2ad7442d60a	TRUE
MT886370.1	Spike glycoprotein	15060367c74a24be49e99859f5d88544	TRUE
MT886370.1	Membrane protein	1cd6abff79ad3633e17582eb0e576539	TRUE
MT886370.1	ORF8 protein	3a77ad9207d29beacfbf6f18b0da9e26	TRUE
MT886370.1	ORF6 protein	90b50e0be9abd893bd32b163d6933f0c	TRUE
MT886370.1	Replicase polyprotein 1a	a421d775c3ebeee3e96f16a336f187c4	TRUE
MT886370.1	Nucleoprotein	b100d0849c3e01fc6c75ead0e916ce0f	TRUE
MT886370.1	Protein non-structural 7b	c7f0179da4ca26456ee905081f485cc8	TRUE
MT886370.1	Protein 7a	f65213344e2e68de1cae4feb9c5e07b1	TRUE
MT886370.1	ORF3a protein	fec02fa50646f8687441b5df9603f0a3	TRUE
MT886371.1	Membrane protein	1cd6abff79ad3633e17582eb0e576539	TRUE
MT886371.1	Spike glycoprotein	4c35f09aac2f7be4f3cffd30c6aecac8	TRUE
MT886371.1	ORF8 protein	7124c49a69e8fbc0d64a4896f185a541	TRUE
MT886371.1	ORF6 protein	90b50e0be9abd893bd32b163d6933f0c	TRUE
MT886371.1	Nucleoprotein	b100d0849c3e01fc6c75ead0e916ce0f	TRUE
MT886371.1	Protein non-structural 7b	c7f0179da4ca26456ee905081f485cc8	TRUE
MT886371.1	Replicase polyprotein 1a	e781b58591b8dbdd15f84dcbdec82105	TRUE
MT886371.1	ORF3a protein	f5c8b89ceac3f14e456577557df1ef40	TRUE
MT886371.1	Protein 7a	f65213344e2e68de1cae4feb9c5e07b1	TRUE
MT886372.1	Spike glycoprotein	15060367c74a24be49e99859f5d88544	TRUE
MT886372.1	Membrane protein	1cd6abff79ad3633e17582eb0e576539	TRUE
MT886372.1	ORF8 protein	3a77ad9207d29beacfbf6f18b0da9e26	TRUE
MT886372.1	ORF6 protein	90b50e0be9abd893bd32b163d6933f0c	TRUE
MT886372.1	Nucleoprotein	b100d0849c3e01fc6c75ead0e916ce0f	TRUE
MT886372.1	Protein non-structural 7b	c7f0179da4ca26456ee905081f485cc8	TRUE
MT886372.1	ORF3a protein	deaa96df71baff2c9b85fec3581d0d21	TRUE
MT886372.1	Replicase polyprotein 1a	e781b58591b8dbdd15f84dcbdec82105	TRUE
MT886372.1	Protein 7a	f65213344e2e68de1cae4feb9c5e07b1	TRUE
MT886373.1	Spike glycoprotein	15060367c74a24be49e99859f5d88544	TRUE
MT886373.1	Membrane protein	1cd6abff79ad3633e17582eb0e576539	TRUE
MT886373.1	ORF8 protein	3a77ad9207d29beacfbf6f18b0da9e26	TRUE
MT886373.1	ORF6 protein	90b50e0be9abd893bd32b163d6933f0c	TRUE
MT886373.1	Nucleoprotein	b100d0849c3e01fc6c75ead0e916ce0f	TRUE
MT886373.1	Protein non-structural 7b	c7f0179da4ca26456ee905081f485cc8	TRUE
MT886373.1	Replicase polyprotein 1a	e781b58591b8dbdd15f84dcbdec82105	TRUE
MT886373.1	ORF3a protein	f5c8b89ceac3f14e456577557df1ef40	TRUE
MT886373.1	Protein 7a	f65213344e2e68de1cae4feb9c5e07b1	TRUE
MT886375.1	Spike glycoprotein	05a17e97e11311859c974e13d760d48b	TRUE
MT886375.1	Membrane protein	1cd6abff79ad3633e17582eb0e576539	TRUE
MT886375.1	ORF8 protein	3a77ad9207d29beacfbf6f18b0da9e26	TRUE
MT886375.1	ORF6 protein	90b50e0be9abd893bd32b163d6933f0c	TRUE
MT886375.1	Nucleoprotein	b100d0849c3e01fc6c75ead0e916ce0f	TRUE
MT886375.1	Protein non-structural 7b	c7f0179da4ca26456ee905081f485cc8	TRUE
MT886375.1	Replicase polyprotein 1a	e781b58591b8dbdd15f84dcbdec82105	TRUE
MT886375.1	ORF3a protein	f5c8b89ceac3f14e456577557df1ef40	TRUE
MT886375.1	Protein 7a	f65213344e2e68de1cae4feb9c5e07b1	TRUE
MT886376.1	Spike glycoprotein	15060367c74a24be49e99859f5d88544	TRUE
MT886376.1	Membrane protein	1cd6abff79ad3633e17582eb0e576539	TRUE
MT886376.1	ORF8 protein	3a77ad9207d29beacfbf6f18b0da9e26	TRUE
MT886376.1	Replicase polyprotein 1a	74c4aecb1fd62edacedf3d018d77f08f	TRUE
MT886376.1	ORF6 protein	90b50e0be9abd893bd32b163d6933f0c	TRUE
MT886376.1	Nucleoprotein	b100d0849c3e01fc6c75ead0e916ce0f	TRUE
MT886376.1	Protein non-structural 7b	c7f0179da4ca26456ee905081f485cc8	TRUE
MT886376.1	Protein 7a	f65213344e2e68de1cae4feb9c5e07b1	TRUE
MT886376.1	ORF3a protein	fec02fa50646f8687441b5df9603f0a3	TRUE
MT886377.1	Spike glycoprotein	15060367c74a24be49e99859f5d88544	TRUE
MT886377.1	Membrane protein	1cd6abff79ad3633e17582eb0e576539	TRUE
MT886377.1	ORF8 protein	3a77ad9207d29beacfbf6f18b0da9e26	TRUE
MT886377.1	ORF6 protein	90b50e0be9abd893bd32b163d6933f0c	TRUE
MT886377.1	Nucleoprotein	b100d0849c3e01fc6c75ead0e916ce0f	TRUE
MT886377.1	Protein non-structural 7b	c7f0179da4ca26456ee905081f485cc8	TRUE
MT886377.1	Replicase polyprotein 1a	cc77faa96480f88eab22e15c4731acb0	TRUE
MT886377.1	Protein 7a	f65213344e2e68de1cae4feb9c5e07b1	TRUE
MT886377.1	ORF3a protein	fec02fa50646f8687441b5df9603f0a3	TRUE
MT886378.1	Spike glycoprotein	15060367c74a24be49e99859f5d88544	TRUE
MT886378.1	Membrane protein	1cd6abff79ad3633e17582eb0e576539	TRUE
MT886378.1	ORF8 protein	3a77ad9207d29beacfbf6f18b0da9e26	TRUE
MT886378.1	ORF6 protein	90b50e0be9abd893bd32b163d6933f0c	TRUE
MT886378.1	Nucleoprotein	b100d0849c3e01fc6c75ead0e916ce0f	TRUE
MT886378.1	Protein non-structural 7b	c7f0179da4ca26456ee905081f485cc8	TRUE
MT886378.1	Replicase polyprotein 1a	cc77faa96480f88eab22e15c4731acb0	TRUE
MT886378.1	Protein 7a	f65213344e2e68de1cae4feb9c5e07b1	TRUE
MT886378.1	ORF3a protein	fec02fa50646f8687441b5df9603f0a3	TRUE
MT886379.1	Spike glycoprotein	15060367c74a24be49e99859f5d88544	TRUE
MT886379.1	Membrane protein	1cd6abff79ad3633e17582eb0e576539	TRUE
MT886379.1	ORF8 protein	3a77ad9207d29beacfbf6f18b0da9e26	TRUE
MT886379.1	ORF6 protein	90b50e0be9abd893bd32b163d6933f0c	TRUE
MT886379.1	Nucleoprotein	b100d0849c3e01fc6c75ead0e916ce0f	TRUE
MT886379.1	Protein non-structural 7b	c7f0179da4ca26456ee905081f485cc8	TRUE
MT886379.1	Replicase polyprotein 1a	e781b58591b8dbdd15f84dcbdec82105	TRUE
MT886379.1	ORF3a protein	f5c8b89ceac3f14e456577557df1ef40	TRUE
MT886379.1	Protein 7a	f65213344e2e68de1cae4feb9c5e07b1	TRUE
MT886380.1	Spike glycoprotein	15060367c74a24be49e99859f5d88544	TRUE
MT886380.1	Membrane protein	1cd6abff79ad3633e17582eb0e576539	TRUE
MT886380.1	ORF8 protein	3a77ad9207d29beacfbf6f18b0da9e26	TRUE
MT886380.1	ORF6 protein	90b50e0be9abd893bd32b163d6933f0c	TRUE
MT886380.1	Nucleoprotein	b100d0849c3e01fc6c75ead0e916ce0f	TRUE
MT886380.1	Protein non-structural 7b	c7f0179da4ca26456ee905081f485cc8	TRUE
MT886380.1	Replicase polyprotein 1a	e781b58591b8dbdd15f84dcbdec82105	TRUE
MT886380.1	ORF3a protein	f5c8b89ceac3f14e456577557df1ef40	TRUE
MT886380.1	Protein 7a	f65213344e2e68de1cae4feb9c5e07b1	TRUE
MT886381.1	ORF8 protein	14d0b1a958f970cb18618c9aa65493fa	TRUE
MT886381.1	Membrane protein	1cd6abff79ad3633e17582eb0e576539	TRUE
MT886381.1	Spike glycoprotein	4c35f09aac2f7be4f3cffd30c6aecac8	TRUE
MT886381.1	ORF6 protein	90b50e0be9abd893bd32b163d6933f0c	TRUE
MT886381.1	Nucleoprotein	b100d0849c3e01fc6c75ead0e916ce0f	TRUE
MT886381.1	Replicase polyprotein 1a	be42a23675ed89f9cc9b602b87bbf02e	TRUE
MT886381.1	Protein non-structural 7b	c7f0179da4ca26456ee905081f485cc8	TRUE
MT886381.1	ORF3a protein	f5c8b89ceac3f14e456577557df1ef40	TRUE
MT886381.1	Protein 7a	f65213344e2e68de1cae4feb9c5e07b1	TRUE
MT886382.1	Spike glycoprotein	15060367c74a24be49e99859f5d88544	TRUE
MT886382.1	Membrane protein	1cd6abff79ad3633e17582eb0e576539	TRUE
MT886382.1	ORF8 protein	3a77ad9207d29beacfbf6f18b0da9e26	TRUE
MT886382.1	ORF6 protein	90b50e0be9abd893bd32b163d6933f0c	TRUE
MT886382.1	Nucleoprotein	b100d0849c3e01fc6c75ead0e916ce0f	TRUE
MT886382.1	Protein non-structural 7b	c7f0179da4ca26456ee905081f485cc8	TRUE
MT886382.1	Replicase polyprotein 1a	e781b58591b8dbdd15f84dcbdec82105	TRUE
MT886382.1	ORF3a protein	f5c8b89ceac3f14e456577557df1ef40	TRUE
MT886382.1	Protein 7a	f65213344e2e68de1cae4feb9c5e07b1	TRUE
MT886383.1	Spike glycoprotein	15060367c74a24be49e99859f5d88544	TRUE
MT886383.1	Membrane protein	1cd6abff79ad3633e17582eb0e576539	TRUE
MT886383.1	ORF8 protein	3a77ad9207d29beacfbf6f18b0da9e26	TRUE
MT886383.1	ORF6 protein	90b50e0be9abd893bd32b163d6933f0c	TRUE
MT886383.1	Nucleoprotein	b100d0849c3e01fc6c75ead0e916ce0f	TRUE
MT886383.1	Protein non-structural 7b	c7f0179da4ca26456ee905081f485cc8	TRUE
MT886383.1	Replicase polyprotein 1a	e781b58591b8dbdd15f84dcbdec82105	TRUE
MT886383.1	ORF3a protein	f5c8b89ceac3f14e456577557df1ef40	TRUE
MT886383.1	Protein 7a	f65213344e2e68de1cae4feb9c5e07b1	TRUE
MT886384.1	Spike glycoprotein	15060367c74a24be49e99859f5d88544	TRUE
MT886384.1	Membrane protein	1cd6abff79ad3633e17582eb0e576539	TRUE
MT886384.1	ORF8 protein	3a77ad9207d29beacfbf6f18b0da9e26	TRUE
MT886384.1	ORF6 protein	90b50e0be9abd893bd32b163d6933f0c	TRUE
MT886384.1	Nucleoprotein	b100d0849c3e01fc6c75ead0e916ce0f	TRUE
MT886384.1	Protein non-structural 7b	c7f0179da4ca26456ee905081f485cc8	TRUE
MT886384.1	ORF3a protein	f5c8b89ceac3f14e456577557df1ef40	TRUE
MT886384.1	Protein 7a	f65213344e2e68de1cae4feb9c5e07b1	TRUE
MT886384.1	Replicase polyprotein 1a	fa0e1ca1b6968380ddcdda8ce563a758	TRUE
MT886385.1	Spike glycoprotein	15060367c74a24be49e99859f5d88544	TRUE
MT886385.1	ORF3a protein	16cd05750f1eb0c5a2aa4ac87b0e6ef8	TRUE
MT886385.1	Membrane protein	1cd6abff79ad3633e17582eb0e576539	TRUE
MT886385.1	ORF8 protein	3a77ad9207d29beacfbf6f18b0da9e26	TRUE
MT886385.1	ORF6 protein	90b50e0be9abd893bd32b163d6933f0c	TRUE
MT886385.1	Nucleoprotein	b100d0849c3e01fc6c75ead0e916ce0f	TRUE
MT886385.1	Protein non-structural 7b	c7f0179da4ca26456ee905081f485cc8	TRUE
MT886385.1	Replicase polyprotein 1a	e781b58591b8dbdd15f84dcbdec82105	TRUE
MT886385.1	Protein 7a	f65213344e2e68de1cae4feb9c5e07b1	TRUE
MT886386.1	Spike glycoprotein	15060367c74a24be49e99859f5d88544	TRUE
MT886386.1	Membrane protein	1cd6abff79ad3633e17582eb0e576539	TRUE
MT886386.1	ORF8 protein	3a77ad9207d29beacfbf6f18b0da9e26	TRUE
MT886386.1	ORF6 protein	90b50e0be9abd893bd32b163d6933f0c	TRUE
MT886386.1	Replicase polyprotein 1a	95e4f75fad2c9bd3bf93526409a2c616	TRUE
MT886386.1	Nucleoprotein	b100d0849c3e01fc6c75ead0e916ce0f	TRUE
MT886386.1	Protein non-structural 7b	c7f0179da4ca26456ee905081f485cc8	TRUE
MT886386.1	Protein 7a	f65213344e2e68de1cae4feb9c5e07b1	TRUE
MT886386.1	ORF3a protein	fec02fa50646f8687441b5df9603f0a3	TRUE
MT886407.1	Spike glycoprotein	15060367c74a24be49e99859f5d88544	TRUE
MT886407.1	Membrane protein	1cd6abff79ad3633e17582eb0e576539	TRUE
MT886407.1	ORF8 protein	3a77ad9207d29beacfbf6f18b0da9e26	TRUE
MT886407.1	ORF6 protein	90b50e0be9abd893bd32b163d6933f0c	TRUE
MT886407.1	Replicase polyprotein 1a	a421d775c3ebeee3e96f16a336f187c4	TRUE
MT886407.1	Nucleoprotein	b100d0849c3e01fc6c75ead0e916ce0f	TRUE
MT886407.1	Protein non-structural 7b	c7f0179da4ca26456ee905081f485cc8	TRUE
MT886407.1	Protein 7a	f65213344e2e68de1cae4feb9c5e07b1	TRUE
MT886407.1	ORF3a protein	fec02fa50646f8687441b5df9603f0a3	TRUE
MT886409.1	Spike glycoprotein	15060367c74a24be49e99859f5d88544	TRUE
MT886409.1	Membrane protein	1cd6abff79ad3633e17582eb0e576539	TRUE
MT886409.1	ORF8 protein	3a77ad9207d29beacfbf6f18b0da9e26	TRUE
MT886409.1	ORF6 protein	90b50e0be9abd893bd32b163d6933f0c	TRUE
MT886409.1	Replicase polyprotein 1a	a421d775c3ebeee3e96f16a336f187c4	TRUE
MT886409.1	Nucleoprotein	b100d0849c3e01fc6c75ead0e916ce0f	TRUE
MT886409.1	Protein non-structural 7b	c7f0179da4ca26456ee905081f485cc8	TRUE
MT886409.1	Protein 7a	f65213344e2e68de1cae4feb9c5e07b1	TRUE
MT886409.1	ORF3a protein	fec02fa50646f8687441b5df9603f0a3	TRUE
MT886410.1	Spike glycoprotein	15060367c74a24be49e99859f5d88544	TRUE
MT886410.1	Replicase polyprotein 1a	1c519f8ec9eb28929e159d5d943e4b7e	TRUE
MT886410.1	Membrane protein	1cd6abff79ad3633e17582eb0e576539	TRUE
MT886410.1	ORF8 protein	3a77ad9207d29beacfbf6f18b0da9e26	TRUE
MT886410.1	ORF6 protein	90b50e0be9abd893bd32b163d6933f0c	TRUE
MT886410.1	Nucleoprotein	b100d0849c3e01fc6c75ead0e916ce0f	TRUE
MT886410.1	Protein non-structural 7b	c7f0179da4ca26456ee905081f485cc8	TRUE
MT886410.1	Protein 7a	f65213344e2e68de1cae4feb9c5e07b1	TRUE
MT886410.1	ORF3a protein	fec02fa50646f8687441b5df9603f0a3	TRUE
MT886413.1	Spike glycoprotein	15060367c74a24be49e99859f5d88544	TRUE
MT886413.1	Membrane protein	1cd6abff79ad3633e17582eb0e576539	TRUE
MT886413.1	ORF8 protein	3a77ad9207d29beacfbf6f18b0da9e26	TRUE
MT886413.1	Nucleoprotein	3d16127ce475d0b6093548c55e1c39e4	TRUE
MT886413.1	ORF9b protein	9b66a6405fa5218ae819a76293365391	TRUE
MT886413.1	Protein non-structural 7b	c7f0179da4ca26456ee905081f485cc8	TRUE
MT886413.1	Replicase polyprotein 1a	cc77faa96480f88eab22e15c4731acb0	TRUE
MT886413.1	Protein 7a	f65213344e2e68de1cae4feb9c5e07b1	TRUE
MT886413.1	ORF3a protein	fec02fa50646f8687441b5df9603f0a3	TRUE
MT889692.1	Spike glycoprotein	18811e1d302fd664ac581230d9fa2be3	TRUE
MT889692.1	Membrane protein	1cd6abff79ad3633e17582eb0e576539	TRUE
MT889692.1	ORF8 protein	3a77ad9207d29beacfbf6f18b0da9e26	TRUE
MT889692.1	Replicase polyprotein 1a	47d28161583419cb6f48a49a817ad6aa	TRUE
MT889692.1	Nucleoprotein	764d6cf3652c68e79f2f3288aefb93d8	TRUE
MT889692.1	ORF6 protein	90b50e0be9abd893bd32b163d6933f0c	TRUE
MT889692.1	Protein non-structural 7b	c7f0179da4ca26456ee905081f485cc8	TRUE
MT889692.1	ORF3a protein	f5c8b89ceac3f14e456577557df1ef40	TRUE
MT889692.1	Protein 7a	f65213344e2e68de1cae4feb9c5e07b1	TRUE
MT890210.1	Membrane protein	1cd6abff79ad3633e17582eb0e576539	TRUE
MT890210.1	Spike glycoprotein	200d07585f42e893f13e28f07ab97477	TRUE
MT890210.1	ORF8 protein	3d8ee4f7735f14497d810b43c7061594	TRUE
MT890210.1	Nucleoprotein	6a601a0ecb21be71ee8652e015e3d81c	TRUE
MT890210.1	ORF6 protein	90b50e0be9abd893bd32b163d6933f0c	TRUE
MT890210.1	Protein non-structural 7b	c7f0179da4ca26456ee905081f485cc8	TRUE
MT890210.1	Replicase polyprotein 1a	e781b58591b8dbdd15f84dcbdec82105	TRUE
MT890210.1	ORF3a protein	f5c8b89ceac3f14e456577557df1ef40	TRUE
MT890210.1	Protein 7a	f65213344e2e68de1cae4feb9c5e07b1	TRUE
MT890211.1	Membrane protein	1cd6abff79ad3633e17582eb0e576539	TRUE
MT890211.1	Spike glycoprotein	36e0999ad8bbd7dcff4fc28b04597ff4	TRUE
MT890211.1	ORF8 protein	3a77ad9207d29beacfbf6f18b0da9e26	TRUE
MT890211.1	Nucleoprotein	6a601a0ecb21be71ee8652e015e3d81c	TRUE
MT890211.1	ORF6 protein	90b50e0be9abd893bd32b163d6933f0c	TRUE
MT890211.1	Protein 7a	a54639b6625896cb6d0f2b4c50688de1	TRUE
MT890211.1	Protein non-structural 7b	c7f0179da4ca26456ee905081f485cc8	TRUE
MT890211.1	Replicase polyprotein 1a	e781b58591b8dbdd15f84dcbdec82105	TRUE
MT890211.1	ORF3a protein	f5c8b89ceac3f14e456577557df1ef40	TRUE
MT890230.1	ORF8 protein	14d0b1a958f970cb18618c9aa65493fa	TRUE
MT890230.1	Membrane protein	1cd6abff79ad3633e17582eb0e576539	TRUE
MT890230.1	Nucleoprotein	3a8b7cb9b28624a44ddacb5fa2ef145f	TRUE
MT890230.1	ORF6 protein	90b50e0be9abd893bd32b163d6933f0c	TRUE
MT890230.1	Replicase polyprotein 1a	c6d2da2dc918fac6675ff7635b9e5960	TRUE
MT890230.1	Protein non-structural 7b	c7f0179da4ca26456ee905081f485cc8	TRUE
MT890230.1	Spike glycoprotein	f5973cd1a475298d68a9c335be62a20c	TRUE
MT890230.1	ORF3a protein	f5c8b89ceac3f14e456577557df1ef40	TRUE
MT890230.1	Protein 7a	f65213344e2e68de1cae4feb9c5e07b1	TRUE
MT890235.1	Membrane protein	1cd6abff79ad3633e17582eb0e576539	TRUE
MT890235.1	ORF8 protein	3a77ad9207d29beacfbf6f18b0da9e26	TRUE
MT890235.1	ORF6 protein	90b50e0be9abd893bd32b163d6933f0c	TRUE
MT890235.1	Nucleoprotein	99bcb7ccc5ceb4fafaa2068a6634adfc	TRUE
MT890235.1	Spike glycoprotein	9bbf9ed0e6d3dffcf9b504462e1c4cfe	TRUE
MT890235.1	Protein non-structural 7b	c7f0179da4ca26456ee905081f485cc8	TRUE
MT890235.1	Replicase polyprotein 1a	e781b58591b8dbdd15f84dcbdec82105	TRUE
MT890235.1	Protein 7a	f65213344e2e68de1cae4feb9c5e07b1	TRUE
MT890235.1	ORF3a protein	fec02fa50646f8687441b5df9603f0a3	TRUE
MT890236.1	Membrane protein	1cd6abff79ad3633e17582eb0e576539	TRUE
MT890236.1	Nucleoprotein	2c1a296303599ab2d179cbf773416835	TRUE
MT890236.1	ORF8 protein	3a77ad9207d29beacfbf6f18b0da9e26	TRUE
MT890236.1	Spike glycoprotein	489eb64b5bc9f74660852bb856007131	TRUE
MT890236.1	Replicase polyprotein 1a	61a92d098037fb65e96f984957c17903	TRUE
MT890236.1	ORF6 protein	90b50e0be9abd893bd32b163d6933f0c	TRUE
MT890236.1	Protein non-structural 7b	c7f0179da4ca26456ee905081f485cc8	TRUE
MT890236.1	Protein 7a	f65213344e2e68de1cae4feb9c5e07b1	TRUE
MT890236.1	ORF3a protein	fec02fa50646f8687441b5df9603f0a3	TRUE
MT890238.1	Membrane protein	1cd6abff79ad3633e17582eb0e576539	TRUE
MT890238.1	Nucleoprotein	81db88e51403b7199eafbf37a185a90f	TRUE
MT890238.1	Replicase polyprotein 1a	8ded2fc94b6ebdfbe6af370d01f57354	TRUE
MT890238.1	ORF6 protein	90b50e0be9abd893bd32b163d6933f0c	TRUE
MT890238.1	ORF8 protein	c669790749deb0062a02783f2a8097a3	TRUE
MT890238.1	Spike glycoprotein	df5f34f60ca2bb9100c7de4384819891	TRUE
MT890238.1	ORF3a protein	f5c8b89ceac3f14e456577557df1ef40	TRUE
MT890238.1	Protein 7a	f65213344e2e68de1cae4feb9c5e07b1	TRUE
MT890240.1	Membrane protein	1cd6abff79ad3633e17582eb0e576539	TRUE
MT890240.1	ORF8 protein	3a77ad9207d29beacfbf6f18b0da9e26	TRUE
MT890240.1	Spike glycoprotein	4a53ec98a996068148aab6e37e07702a	TRUE
MT890240.1	ORF6 protein	92437ab3c5b7d9661d2037f18a6ee7b4	TRUE
MT890240.1	Nucleoprotein	b100d0849c3e01fc6c75ead0e916ce0f	TRUE
MT890240.1	ORF3a protein	bcabb9d971bcbecb5aa64e43130b5507	TRUE
MT890240.1	Protein non-structural 7b	c7f0179da4ca26456ee905081f485cc8	TRUE
MT890240.1	Protein 7a	f65213344e2e68de1cae4feb9c5e07b1	TRUE
MT890240.1	Replicase polyprotein 1a	f6805668122bfe6348cb5f2dd8c9f68b	TRUE
MT890243.1	Membrane protein	1cd6abff79ad3633e17582eb0e576539	TRUE
MT890243.1	Nucleoprotein	3a8b7cb9b28624a44ddacb5fa2ef145f	TRUE
MT890243.1	ORF6 protein	90b50e0be9abd893bd32b163d6933f0c	TRUE
MT890243.1	Spike glycoprotein	aa80cf2b32d3ca3ab796aa0cffd036c9	TRUE
MT890243.1	Replicase polyprotein 1a	e781b58591b8dbdd15f84dcbdec82105	TRUE
MT890243.1	ORF3a protein	f5c8b89ceac3f14e456577557df1ef40	TRUE
MT890243.1	Protein 7a	f65213344e2e68de1cae4feb9c5e07b1	TRUE
MT890277.1	Spike glycoprotein	15060367c74a24be49e99859f5d88544	TRUE
MT890277.1	Membrane protein	1cd6abff79ad3633e17582eb0e576539	TRUE
MT890277.1	ORF8 protein	3a77ad9207d29beacfbf6f18b0da9e26	TRUE
MT890277.1	ORF6 protein	90b50e0be9abd893bd32b163d6933f0c	TRUE
MT890277.1	Nucleoprotein	b100d0849c3e01fc6c75ead0e916ce0f	TRUE
MT890277.1	Replicase polyprotein 1a	c738cca2605984d9723663f847ce8bd8	TRUE
MT890277.1	Protein non-structural 7b	c7f0179da4ca26456ee905081f485cc8	TRUE
MT890277.1	Protein 7a	f65213344e2e68de1cae4feb9c5e07b1	TRUE
MT890277.1	ORF3a protein	fec02fa50646f8687441b5df9603f0a3	TRUE
MT890279.1	ORF8 protein	14d0b1a958f970cb18618c9aa65493fa	TRUE
MT890279.1	Membrane protein	1cd6abff79ad3633e17582eb0e576539	TRUE
MT890279.1	Spike glycoprotein	7440ad3c5f2384458106e20b8c6bc824	TRUE
MT890279.1	ORF6 protein	90b50e0be9abd893bd32b163d6933f0c	TRUE
MT890279.1	Nucleoprotein	b100d0849c3e01fc6c75ead0e916ce0f	TRUE
MT890279.1	Protein non-structural 7b	c7f0179da4ca26456ee905081f485cc8	TRUE
MT890279.1	Replicase polyprotein 1a	e781b58591b8dbdd15f84dcbdec82105	TRUE
MT890279.1	ORF3a protein	f5c8b89ceac3f14e456577557df1ef40	TRUE
MT890279.1	Protein 7a	f65213344e2e68de1cae4feb9c5e07b1	TRUE
MT890280.1	Spike glycoprotein	15060367c74a24be49e99859f5d88544	TRUE
MT890280.1	Membrane protein	1cd6abff79ad3633e17582eb0e576539	TRUE
MT890280.1	ORF8 protein	3a77ad9207d29beacfbf6f18b0da9e26	TRUE
MT890280.1	ORF3a protein	733a7001766e4044727670775ea2b443	TRUE
MT890280.1	ORF6 protein	90b50e0be9abd893bd32b163d6933f0c	TRUE
MT890280.1	Nucleoprotein	b100d0849c3e01fc6c75ead0e916ce0f	TRUE
MT890280.1	Protein non-structural 7b	c7f0179da4ca26456ee905081f485cc8	TRUE
MT890280.1	Replicase polyprotein 1a	e781b58591b8dbdd15f84dcbdec82105	TRUE
MT890280.1	Protein 7a	f65213344e2e68de1cae4feb9c5e07b1	TRUE
MT890281.1	Replicase polyprotein 1a	10eb1ebf9c85926189cd15ab40a6c4cd	TRUE
MT890281.1	Membrane protein	1cd6abff79ad3633e17582eb0e576539	TRUE
MT890281.1	Spike glycoprotein	36e0999ad8bbd7dcff4fc28b04597ff4	TRUE
MT890281.1	ORF6 protein	90b50e0be9abd893bd32b163d6933f0c	TRUE
MT890281.1	Nucleoprotein	b100d0849c3e01fc6c75ead0e916ce0f	TRUE
MT890281.1	Protein non-structural 7b	c7f0179da4ca26456ee905081f485cc8	TRUE
MT890281.1	ORF8 protein	c8004932827d55cae6e4c885acf0d4b3	TRUE
MT890281.1	Protein 7a	f65213344e2e68de1cae4feb9c5e07b1	TRUE
MT890281.1	ORF3a protein	fec02fa50646f8687441b5df9603f0a3	TRUE
MT890285.1	Spike glycoprotein	15060367c74a24be49e99859f5d88544	TRUE
MT890285.1	Membrane protein	1cd6abff79ad3633e17582eb0e576539	TRUE
MT890285.1	ORF8 protein	3a77ad9207d29beacfbf6f18b0da9e26	TRUE
MT890285.1	ORF6 protein	90b50e0be9abd893bd32b163d6933f0c	TRUE
MT890285.1	Nucleoprotein	b100d0849c3e01fc6c75ead0e916ce0f	TRUE
MT890285.1	Protein non-structural 7b	c7f0179da4ca26456ee905081f485cc8	TRUE
MT890285.1	Protein 7a	f65213344e2e68de1cae4feb9c5e07b1	TRUE
MT890285.1	ORF3a protein	fec02fa50646f8687441b5df9603f0a3	TRUE
MT890285.1	Replicase polyprotein 1a	ffdda820f58db441e49f9b81ac56c012	TRUE
MT890286.1	Membrane protein	1cd6abff79ad3633e17582eb0e576539	TRUE
MT890286.1	ORF8 protein	3a77ad9207d29beacfbf6f18b0da9e26	TRUE
MT890286.1	Spike glycoprotein	6d3bcf23d88687b521a3dd479ce975d4	TRUE
MT890286.1	ORF6 protein	90b50e0be9abd893bd32b163d6933f0c	TRUE
MT890286.1	Nucleoprotein	b100d0849c3e01fc6c75ead0e916ce0f	TRUE
MT890286.1	Protein non-structural 7b	c7f0179da4ca26456ee905081f485cc8	TRUE
MT890286.1	Replicase polyprotein 1a	cc77faa96480f88eab22e15c4731acb0	TRUE
MT890286.1	Protein 7a	f65213344e2e68de1cae4feb9c5e07b1	TRUE
MT890286.1	ORF3a protein	fec02fa50646f8687441b5df9603f0a3	TRUE
MT890288.1	Spike glycoprotein	15060367c74a24be49e99859f5d88544	TRUE
MT890288.1	Membrane protein	1cd6abff79ad3633e17582eb0e576539	TRUE
MT890288.1	Replicase polyprotein 1a	2de14eb3c9f561587794b1da59137b95	TRUE
MT890288.1	ORF8 protein	3a77ad9207d29beacfbf6f18b0da9e26	TRUE
MT890288.1	ORF6 protein	90b50e0be9abd893bd32b163d6933f0c	TRUE
MT890288.1	Nucleoprotein	b100d0849c3e01fc6c75ead0e916ce0f	TRUE
MT890288.1	Protein non-structural 7b	c7f0179da4ca26456ee905081f485cc8	TRUE
MT890288.1	Protein 7a	f65213344e2e68de1cae4feb9c5e07b1	TRUE
MT890288.1	ORF3a protein	fec02fa50646f8687441b5df9603f0a3	TRUE
MT890289.1	Spike glycoprotein	15060367c74a24be49e99859f5d88544	TRUE
MT890289.1	Membrane protein	1cd6abff79ad3633e17582eb0e576539	TRUE
MT890289.1	ORF8 protein	3a77ad9207d29beacfbf6f18b0da9e26	TRUE
MT890289.1	Replicase polyprotein 1a	52cfca935a70c29473e2b43ca89a3315	TRUE
MT890289.1	ORF6 protein	90b50e0be9abd893bd32b163d6933f0c	TRUE
MT890289.1	Nucleoprotein	b100d0849c3e01fc6c75ead0e916ce0f	TRUE
MT890289.1	Protein non-structural 7b	c7f0179da4ca26456ee905081f485cc8	TRUE
MT890289.1	Protein 7a	f65213344e2e68de1cae4feb9c5e07b1	TRUE
MT890289.1	ORF3a protein	fec02fa50646f8687441b5df9603f0a3	TRUE
MT890290.1	ORF8 protein	0dc73b50876d299938b67043dfba6f36	TRUE
MT890290.1	Spike glycoprotein	15060367c74a24be49e99859f5d88544	TRUE
MT890290.1	Membrane protein	1cd6abff79ad3633e17582eb0e576539	TRUE
MT890290.1	Replicase polyprotein 1a	29572b0463231289ea646862bfc14bf7	TRUE
MT890290.1	ORF3a protein	4ebd0fab96d6a1cd9e9969d2ee0be28c	TRUE
MT890290.1	ORF6 protein	90b50e0be9abd893bd32b163d6933f0c	TRUE
MT890290.1	Nucleoprotein	b100d0849c3e01fc6c75ead0e916ce0f	TRUE
MT890290.1	Protein non-structural 7b	c7f0179da4ca26456ee905081f485cc8	TRUE
MT890290.1	Protein 7a	f65213344e2e68de1cae4feb9c5e07b1	TRUE
MT890292.1	ORF8 protein	0dc73b50876d299938b67043dfba6f36	TRUE
MT890292.1	Spike glycoprotein	15060367c74a24be49e99859f5d88544	TRUE
MT890292.1	Membrane protein	1cd6abff79ad3633e17582eb0e576539	TRUE
MT890292.1	ORF3a protein	4a0283679c4d09d85878882e01ced0a2	TRUE
MT890292.1	ORF6 protein	90b50e0be9abd893bd32b163d6933f0c	TRUE
MT890292.1	Nucleoprotein	b100d0849c3e01fc6c75ead0e916ce0f	TRUE
MT890292.1	Replicase polyprotein 1a	c2f79c475d139f3e6dbf9f2f9c448c70	TRUE
MT890292.1	Protein non-structural 7b	c7f0179da4ca26456ee905081f485cc8	TRUE
MT890292.1	Protein 7a	f65213344e2e68de1cae4feb9c5e07b1	TRUE
MT890293.1	Membrane protein	1cd6abff79ad3633e17582eb0e576539	TRUE
MT890293.1	ORF8 protein	3a77ad9207d29beacfbf6f18b0da9e26	TRUE
MT890293.1	Nucleoprotein	8b15b2e5ef6b352bc562c6f0abea5dab	TRUE
MT890293.1	ORF6 protein	90b50e0be9abd893bd32b163d6933f0c	TRUE
MT890293.1	Replicase polyprotein 1a	b1035b3cee16d62537f13989b4519477	TRUE
MT890293.1	Spike glycoprotein	b34dff7e633f00e2e59bcbc861333479	TRUE
MT890293.1	Protein non-structural 7b	c7f0179da4ca26456ee905081f485cc8	TRUE
MT890293.1	Protein 7a	f65213344e2e68de1cae4feb9c5e07b1	TRUE
MT890293.1	ORF3a protein	fec02fa50646f8687441b5df9603f0a3	TRUE
MT890294.1	Membrane protein	1cd6abff79ad3633e17582eb0e576539	TRUE
MT890294.1	Spike glycoprotein	2b4b7196f47bd6540b80ba9e2c3209d6	TRUE
MT890294.1	ORF8 protein	3a77ad9207d29beacfbf6f18b0da9e26	TRUE
MT890294.1	Replicase polyprotein 1a	78b013474922561249e4dc1381a82095	TRUE
MT890294.1	ORF6 protein	90b50e0be9abd893bd32b163d6933f0c	TRUE
MT890294.1	ORF3a protein	995127e9ee1306f81d5a75e34c01f01b	TRUE
MT890294.1	Nucleoprotein	b100d0849c3e01fc6c75ead0e916ce0f	TRUE
MT890294.1	Protein non-structural 7b	c7f0179da4ca26456ee905081f485cc8	TRUE
MT890294.1	Protein 7a	f65213344e2e68de1cae4feb9c5e07b1	TRUE
MT890295.1	Spike glycoprotein	15060367c74a24be49e99859f5d88544	TRUE
MT890295.1	Membrane protein	1cd6abff79ad3633e17582eb0e576539	TRUE
MT890295.1	ORF8 protein	3a77ad9207d29beacfbf6f18b0da9e26	TRUE
MT890295.1	Replicase polyprotein 1a	5d1a24290b43a4de5ac758f14e6d646c	TRUE
MT890295.1	Nucleoprotein	6a601a0ecb21be71ee8652e015e3d81c	TRUE
MT890295.1	ORF6 protein	90b50e0be9abd893bd32b163d6933f0c	TRUE
MT890295.1	Protein non-structural 7b	c7f0179da4ca26456ee905081f485cc8	TRUE
MT890295.1	ORF3a protein	f5c8b89ceac3f14e456577557df1ef40	TRUE
MT890295.1	Protein 7a	f65213344e2e68de1cae4feb9c5e07b1	TRUE
MT890296.1	ORF3a protein	0e25ff48e5491c76865590f590bac042	TRUE
MT890296.1	Spike glycoprotein	15060367c74a24be49e99859f5d88544	TRUE
MT890296.1	Membrane protein	1cd6abff79ad3633e17582eb0e576539	TRUE
MT890296.1	ORF8 protein	3a77ad9207d29beacfbf6f18b0da9e26	TRUE
MT890296.1	ORF6 protein	90b50e0be9abd893bd32b163d6933f0c	TRUE
MT890296.1	Nucleoprotein	b100d0849c3e01fc6c75ead0e916ce0f	TRUE
MT890296.1	Protein non-structural 7b	c7f0179da4ca26456ee905081f485cc8	TRUE
MT890296.1	Replicase polyprotein 1a	cc77faa96480f88eab22e15c4731acb0	TRUE
MT890296.1	Protein 7a	f65213344e2e68de1cae4feb9c5e07b1	TRUE
MT890301.1	Spike glycoprotein	15060367c74a24be49e99859f5d88544	TRUE
MT890301.1	Membrane protein	1cd6abff79ad3633e17582eb0e576539	TRUE
MT890301.1	Protein 7a	803e0f48066fc5bf10f1f05fddcecc4c	TRUE
MT890301.1	ORF6 protein	90b50e0be9abd893bd32b163d6933f0c	TRUE
MT890301.1	ORF8 protein	91a0cc41e550dabee2854fc625c8b0a0	TRUE
MT890301.1	Replicase polyprotein 1a	954241b0cf4de3e7127c25c90dacc4d9	TRUE
MT890301.1	Nucleoprotein	b100d0849c3e01fc6c75ead0e916ce0f	TRUE
MT890301.1	Protein non-structural 7b	c7f0179da4ca26456ee905081f485cc8	TRUE
MT890301.1	ORF3a protein	fec02fa50646f8687441b5df9603f0a3	TRUE
MT890302.1	ORF3a protein	0e25ff48e5491c76865590f590bac042	TRUE
MT890302.1	Spike glycoprotein	15060367c74a24be49e99859f5d88544	TRUE
MT890302.1	Membrane protein	1cd6abff79ad3633e17582eb0e576539	TRUE
MT890302.1	ORF8 protein	3a77ad9207d29beacfbf6f18b0da9e26	TRUE
MT890302.1	ORF6 protein	90b50e0be9abd893bd32b163d6933f0c	TRUE
MT890302.1	Nucleoprotein	b100d0849c3e01fc6c75ead0e916ce0f	TRUE
MT890302.1	Protein non-structural 7b	c7f0179da4ca26456ee905081f485cc8	TRUE
MT890302.1	Replicase polyprotein 1a	e0ca23a04d982b57121f198412f4a47a	TRUE
MT890302.1	Protein 7a	f65213344e2e68de1cae4feb9c5e07b1	TRUE
MT890309.1	Spike glycoprotein	15060367c74a24be49e99859f5d88544	TRUE
MT890309.1	Replicase polyprotein 1a	1cc010ce8fad0d52c1d9bbc6b8032dba	TRUE
MT890309.1	Membrane protein	1cd6abff79ad3633e17582eb0e576539	TRUE
MT890309.1	ORF8 protein	29d4a8b95f86cc6ae0d49b1f0e10738e	TRUE
MT890309.1	ORF6 protein	90b50e0be9abd893bd32b163d6933f0c	TRUE
MT890309.1	ORF3a protein	90ec4827e641ff43cc47f96f80c172e1	TRUE
MT890309.1	Nucleoprotein	b100d0849c3e01fc6c75ead0e916ce0f	TRUE
MT890309.1	Protein non-structural 7b	c7f0179da4ca26456ee905081f485cc8	TRUE
MT890309.1	Protein 7a	f65213344e2e68de1cae4feb9c5e07b1	TRUE
MT890310.1	Spike glycoprotein	15060367c74a24be49e99859f5d88544	TRUE
MT890310.1	Replicase polyprotein 1a	1cc010ce8fad0d52c1d9bbc6b8032dba	TRUE
MT890310.1	Membrane protein	1cd6abff79ad3633e17582eb0e576539	TRUE
MT890310.1	ORF8 protein	29d4a8b95f86cc6ae0d49b1f0e10738e	TRUE
MT890310.1	ORF6 protein	90b50e0be9abd893bd32b163d6933f0c	TRUE
MT890310.1	Nucleoprotein	b100d0849c3e01fc6c75ead0e916ce0f	TRUE
MT890310.1	Protein non-structural 7b	c7f0179da4ca26456ee905081f485cc8	TRUE
MT890310.1	Protein 7a	f65213344e2e68de1cae4feb9c5e07b1	TRUE
MT890310.1	ORF3a protein	fec02fa50646f8687441b5df9603f0a3	TRUE
MT890311.1	Spike glycoprotein	15060367c74a24be49e99859f5d88544	TRUE
MT890311.1	Replicase polyprotein 1a	1cc010ce8fad0d52c1d9bbc6b8032dba	TRUE
MT890311.1	Membrane protein	1cd6abff79ad3633e17582eb0e576539	TRUE
MT890311.1	ORF8 protein	29d4a8b95f86cc6ae0d49b1f0e10738e	TRUE
MT890311.1	ORF6 protein	90b50e0be9abd893bd32b163d6933f0c	TRUE
MT890311.1	Nucleoprotein	b100d0849c3e01fc6c75ead0e916ce0f	TRUE
MT890311.1	Protein non-structural 7b	c7f0179da4ca26456ee905081f485cc8	TRUE
MT890311.1	Protein 7a	f65213344e2e68de1cae4feb9c5e07b1	TRUE
MT890311.1	ORF3a protein	fec02fa50646f8687441b5df9603f0a3	TRUE
MT890313.1	Spike glycoprotein	15060367c74a24be49e99859f5d88544	TRUE
MT890313.1	Membrane protein	1cd6abff79ad3633e17582eb0e576539	TRUE
MT890313.1	ORF8 protein	29d4a8b95f86cc6ae0d49b1f0e10738e	TRUE
MT890313.1	Replicase polyprotein 1a	89aba120ddb60933716641d1f7bbef27	TRUE
MT890313.1	Nucleoprotein	b100d0849c3e01fc6c75ead0e916ce0f	TRUE
MT890313.1	Protein non-structural 7b	c7f0179da4ca26456ee905081f485cc8	TRUE
MT890313.1	Protein 7a	f65213344e2e68de1cae4feb9c5e07b1	TRUE
MT890313.1	ORF3a protein	fec02fa50646f8687441b5df9603f0a3	TRUE
MT890316.1	Spike glycoprotein	15060367c74a24be49e99859f5d88544	TRUE
MT890316.1	Replicase polyprotein 1a	1cc010ce8fad0d52c1d9bbc6b8032dba	TRUE
MT890316.1	Membrane protein	1cd6abff79ad3633e17582eb0e576539	TRUE
MT890316.1	ORF8 protein	29d4a8b95f86cc6ae0d49b1f0e10738e	TRUE
MT890316.1	ORF6 protein	90b50e0be9abd893bd32b163d6933f0c	TRUE
MT890316.1	Nucleoprotein	96d157e0410a13d1c127ef72892b5e54	TRUE
MT890316.1	Protein non-structural 7b	c7f0179da4ca26456ee905081f485cc8	TRUE
MT890316.1	Protein 7a	f65213344e2e68de1cae4feb9c5e07b1	TRUE
MT890316.1	ORF3a protein	fec02fa50646f8687441b5df9603f0a3	TRUE
MT890320.1	Nucleoprotein	019dffa356a2b580ef8c5aa914dd630a	TRUE
MT890320.1	Membrane protein	1cd6abff79ad3633e17582eb0e576539	TRUE
MT890320.1	ORF8 protein	3a77ad9207d29beacfbf6f18b0da9e26	TRUE
MT890320.1	Spike glycoprotein	538fc897427185c05e2cc28a762852f0	TRUE
MT890320.1	ORF6 protein	90b50e0be9abd893bd32b163d6933f0c	TRUE
MT890320.1	Replicase polyprotein 1a	9621754e61fe1c842d61c843072f4884	TRUE
MT890320.1	Protein non-structural 7b	c7f0179da4ca26456ee905081f485cc8	TRUE
MT890320.1	ORF3a protein	ebf1194b1ffb507b53a09fd24205419f	TRUE
MT890320.1	Protein 7a	f65213344e2e68de1cae4feb9c5e07b1	TRUE
MT890321.1	Spike glycoprotein	15060367c74a24be49e99859f5d88544	TRUE
MT890321.1	Membrane protein	1cd6abff79ad3633e17582eb0e576539	TRUE
MT890321.1	Nucleoprotein	29c7a08573e2e6628a2bcf5db8c3285f	TRUE
MT890321.1	ORF8 protein	3a77ad9207d29beacfbf6f18b0da9e26	TRUE
MT890321.1	Replicase polyprotein 1a	696756e16ffad7b109ab6efe71193868	TRUE
MT890321.1	ORF6 protein	90b50e0be9abd893bd32b163d6933f0c	TRUE
MT890321.1	Protein non-structural 7b	c7f0179da4ca26456ee905081f485cc8	TRUE
MT890321.1	Protein 7a	f65213344e2e68de1cae4feb9c5e07b1	TRUE
MT890321.1	ORF3a protein	fec02fa50646f8687441b5df9603f0a3	TRUE
MT890322.1	Spike glycoprotein	15060367c74a24be49e99859f5d88544	TRUE
MT890322.1	Membrane protein	1cd6abff79ad3633e17582eb0e576539	TRUE
MT890322.1	Nucleoprotein	29c7a08573e2e6628a2bcf5db8c3285f	TRUE
MT890322.1	ORF8 protein	3a77ad9207d29beacfbf6f18b0da9e26	TRUE
MT890322.1	Replicase polyprotein 1a	696756e16ffad7b109ab6efe71193868	TRUE
MT890322.1	ORF6 protein	90b50e0be9abd893bd32b163d6933f0c	TRUE
MT890322.1	Protein non-structural 7b	c7f0179da4ca26456ee905081f485cc8	TRUE
MT890322.1	Protein 7a	f65213344e2e68de1cae4feb9c5e07b1	TRUE
MT890322.1	ORF3a protein	fec02fa50646f8687441b5df9603f0a3	TRUE
MT890330.1	ORF8 protein	0dc73b50876d299938b67043dfba6f36	TRUE
MT890330.1	Membrane protein	1cd6abff79ad3633e17582eb0e576539	TRUE
MT890330.1	Replicase polyprotein 1a	29572b0463231289ea646862bfc14bf7	TRUE
MT890330.1	Spike glycoprotein	3245a2c2a6f871e92f47aa9bb597cdfa	TRUE
MT890330.1	ORF6 protein	90b50e0be9abd893bd32b163d6933f0c	TRUE
MT890330.1	Nucleoprotein	b100d0849c3e01fc6c75ead0e916ce0f	TRUE
MT890330.1	Protein non-structural 7b	c7f0179da4ca26456ee905081f485cc8	TRUE
MT890330.1	Protein 7a	f65213344e2e68de1cae4feb9c5e07b1	TRUE
MT890330.1	ORF3a protein	fec02fa50646f8687441b5df9603f0a3	TRUE
MT890335.1	Spike glycoprotein	15060367c74a24be49e99859f5d88544	TRUE
MT890335.1	Membrane protein	1cd6abff79ad3633e17582eb0e576539	TRUE
MT890335.1	Replicase polyprotein 1a	25bd6a345609f3bfb7aeac42dca8db0f	TRUE
MT890335.1	ORF8 protein	3a77ad9207d29beacfbf6f18b0da9e26	TRUE
MT890335.1	Nucleoprotein	6a601a0ecb21be71ee8652e015e3d81c	TRUE
MT890335.1	ORF6 protein	90b50e0be9abd893bd32b163d6933f0c	TRUE
MT890335.1	Protein non-structural 7b	c7f0179da4ca26456ee905081f485cc8	TRUE
MT890335.1	Protein 7a	f65213344e2e68de1cae4feb9c5e07b1	TRUE
MT890335.1	ORF3a protein	fa3a4045578cc4524752c1be3d8c623a	TRUE
MT890336.1	Spike glycoprotein	15060367c74a24be49e99859f5d88544	TRUE
MT890336.1	Membrane protein	1cd6abff79ad3633e17582eb0e576539	TRUE
MT890336.1	Replicase polyprotein 1a	25bd6a345609f3bfb7aeac42dca8db0f	TRUE
MT890336.1	ORF8 protein	3a77ad9207d29beacfbf6f18b0da9e26	TRUE
MT890336.1	Nucleoprotein	6a601a0ecb21be71ee8652e015e3d81c	TRUE
MT890336.1	ORF6 protein	90b50e0be9abd893bd32b163d6933f0c	TRUE
MT890336.1	Protein non-structural 7b	c7f0179da4ca26456ee905081f485cc8	TRUE
MT890336.1	Protein 7a	f65213344e2e68de1cae4feb9c5e07b1	TRUE
MT890336.1	ORF3a protein	fa3a4045578cc4524752c1be3d8c623a	TRUE
MT890337.1	Spike glycoprotein	15060367c74a24be49e99859f5d88544	TRUE
MT890337.1	Replicase polyprotein 1a	1cc010ce8fad0d52c1d9bbc6b8032dba	TRUE
MT890337.1	Membrane protein	1cd6abff79ad3633e17582eb0e576539	TRUE
MT890337.1	ORF8 protein	29d4a8b95f86cc6ae0d49b1f0e10738e	TRUE
MT890337.1	ORF6 protein	90b50e0be9abd893bd32b163d6933f0c	TRUE
MT890337.1	Nucleoprotein	b100d0849c3e01fc6c75ead0e916ce0f	TRUE
MT890337.1	Protein non-structural 7b	c7f0179da4ca26456ee905081f485cc8	TRUE
MT890337.1	Protein 7a	f65213344e2e68de1cae4feb9c5e07b1	TRUE
MT890337.1	ORF3a protein	fec02fa50646f8687441b5df9603f0a3	TRUE
MT890338.1	ORF8 protein	0dc73b50876d299938b67043dfba6f36	TRUE
MT890338.1	Spike glycoprotein	15060367c74a24be49e99859f5d88544	TRUE
MT890338.1	Membrane protein	1cd6abff79ad3633e17582eb0e576539	TRUE
MT890338.1	ORF6 protein	90b50e0be9abd893bd32b163d6933f0c	TRUE
MT890338.1	Nucleoprotein	b100d0849c3e01fc6c75ead0e916ce0f	TRUE
MT890338.1	Protein non-structural 7b	c7f0179da4ca26456ee905081f485cc8	TRUE
MT890338.1	Protein 7a	f65213344e2e68de1cae4feb9c5e07b1	TRUE
MT890338.1	ORF3a protein	fec02fa50646f8687441b5df9603f0a3	TRUE
MT890338.1	Replicase polyprotein 1a	ffc5fb213a8ba8df317116e1fc04fd4c	TRUE
MT890340.1	ORF8 protein	0dc73b50876d299938b67043dfba6f36	TRUE
MT890340.1	Spike glycoprotein	15060367c74a24be49e99859f5d88544	TRUE
MT890340.1	Membrane protein	1cd6abff79ad3633e17582eb0e576539	TRUE
MT890340.1	ORF3a protein	4a0283679c4d09d85878882e01ced0a2	TRUE
MT890340.1	ORF6 protein	90b50e0be9abd893bd32b163d6933f0c	TRUE
MT890340.1	Nucleoprotein	b100d0849c3e01fc6c75ead0e916ce0f	TRUE
MT890340.1	Replicase polyprotein 1a	baad08a9a4c098a558119b16202e77d9	TRUE
MT890340.1	Protein non-structural 7b	c7f0179da4ca26456ee905081f485cc8	TRUE
MT890340.1	Protein 7a	f65213344e2e68de1cae4feb9c5e07b1	TRUE
MT890344.1	ORF8 protein	0dc73b50876d299938b67043dfba6f36	TRUE
MT890344.1	Membrane protein	1cd6abff79ad3633e17582eb0e576539	TRUE
MT890344.1	Replicase polyprotein 1a	29572b0463231289ea646862bfc14bf7	TRUE
MT890344.1	Spike glycoprotein	3245a2c2a6f871e92f47aa9bb597cdfa	TRUE
MT890344.1	ORF6 protein	90b50e0be9abd893bd32b163d6933f0c	TRUE
MT890344.1	Nucleoprotein	b100d0849c3e01fc6c75ead0e916ce0f	TRUE
MT890344.1	Protein non-structural 7b	c7f0179da4ca26456ee905081f485cc8	TRUE
MT890344.1	Protein 7a	f65213344e2e68de1cae4feb9c5e07b1	TRUE
MT890344.1	ORF3a protein	fec02fa50646f8687441b5df9603f0a3	TRUE
MT890345.1	Replicase polyprotein 1a	149f998dc3d78d3f8960c343405cb9e5	TRUE
MT890345.1	Spike glycoprotein	15060367c74a24be49e99859f5d88544	TRUE
MT890345.1	Membrane protein	1cd6abff79ad3633e17582eb0e576539	TRUE
MT890345.1	ORF8 protein	3a77ad9207d29beacfbf6f18b0da9e26	TRUE
MT890345.1	Nucleoprotein	6a601a0ecb21be71ee8652e015e3d81c	TRUE
MT890345.1	ORF6 protein	90b50e0be9abd893bd32b163d6933f0c	TRUE
MT890345.1	Protein non-structural 7b	c7f0179da4ca26456ee905081f485cc8	TRUE
MT890345.1	Protein 7a	f65213344e2e68de1cae4feb9c5e07b1	TRUE
MT890345.1	ORF3a protein	fa3a4045578cc4524752c1be3d8c623a	TRUE
MT890346.1	ORF8 protein	0dc73b50876d299938b67043dfba6f36	TRUE
MT890346.1	Membrane protein	1cd6abff79ad3633e17582eb0e576539	TRUE
MT890346.1	Spike glycoprotein	3245a2c2a6f871e92f47aa9bb597cdfa	TRUE
MT890346.1	ORF6 protein	90b50e0be9abd893bd32b163d6933f0c	TRUE
MT890346.1	Replicase polyprotein 1a	abfc43407d6cf1f13725532b51eaff19	TRUE
MT890346.1	Nucleoprotein	b100d0849c3e01fc6c75ead0e916ce0f	TRUE
MT890346.1	Protein non-structural 7b	c7f0179da4ca26456ee905081f485cc8	TRUE
MT890346.1	Protein 7a	f65213344e2e68de1cae4feb9c5e07b1	TRUE
MT890346.1	ORF3a protein	fec02fa50646f8687441b5df9603f0a3	TRUE
MT890347.1	ORF8 protein	0dc73b50876d299938b67043dfba6f36	TRUE
MT890347.1	Spike glycoprotein	15060367c74a24be49e99859f5d88544	TRUE
MT890347.1	Membrane protein	1cd6abff79ad3633e17582eb0e576539	TRUE
MT890347.1	Replicase polyprotein 1a	29572b0463231289ea646862bfc14bf7	TRUE
MT890347.1	ORF6 protein	90b50e0be9abd893bd32b163d6933f0c	TRUE
MT890347.1	Nucleoprotein	b100d0849c3e01fc6c75ead0e916ce0f	TRUE
MT890347.1	Protein non-structural 7b	c7f0179da4ca26456ee905081f485cc8	TRUE
MT890347.1	Protein 7a	f65213344e2e68de1cae4feb9c5e07b1	TRUE
MT890347.1	ORF3a protein	fec02fa50646f8687441b5df9603f0a3	TRUE
MT890348.1	Membrane protein	1cd6abff79ad3633e17582eb0e576539	TRUE
MT890348.1	Spike glycoprotein	2aa199d32a19434a0333e3bc8160ee4b	TRUE
MT890348.1	ORF8 protein	3a77ad9207d29beacfbf6f18b0da9e26	TRUE
MT890348.1	Nucleoprotein	74ade888c07bdf135f866f25f8bda3ef	TRUE
MT890348.1	ORF6 protein	991ab5a5de1803fcf222609ce6950af9	TRUE
MT890348.1	Protein non-structural 7b	c7f0179da4ca26456ee905081f485cc8	TRUE
MT890348.1	Replicase polyprotein 1a	e781b58591b8dbdd15f84dcbdec82105	TRUE
MT890348.1	ORF3a protein	ed9a63e01822f38ce9a6992b49c27443	TRUE
MT890348.1	Protein 7a	f65213344e2e68de1cae4feb9c5e07b1	TRUE
MT890349.1	Spike glycoprotein	15060367c74a24be49e99859f5d88544	TRUE
MT890349.1	Membrane protein	1cd6abff79ad3633e17582eb0e576539	TRUE
MT890349.1	Replicase polyprotein 1a	25bd6a345609f3bfb7aeac42dca8db0f	TRUE
MT890349.1	ORF8 protein	3a77ad9207d29beacfbf6f18b0da9e26	TRUE
MT890349.1	Nucleoprotein	6a601a0ecb21be71ee8652e015e3d81c	TRUE
MT890349.1	ORF6 protein	90b50e0be9abd893bd32b163d6933f0c	TRUE
MT890349.1	Protein non-structural 7b	c7f0179da4ca26456ee905081f485cc8	TRUE
MT890349.1	Protein 7a	f65213344e2e68de1cae4feb9c5e07b1	TRUE
MT890349.1	ORF3a protein	fa3a4045578cc4524752c1be3d8c623a	TRUE
MT890352.1	Spike glycoprotein	15060367c74a24be49e99859f5d88544	TRUE
MT890352.1	Membrane protein	1cd6abff79ad3633e17582eb0e576539	TRUE
MT890352.1	Replicase polyprotein 1a	25bd6a345609f3bfb7aeac42dca8db0f	TRUE
MT890352.1	ORF8 protein	3a77ad9207d29beacfbf6f18b0da9e26	TRUE
MT890352.1	Nucleoprotein	6a601a0ecb21be71ee8652e015e3d81c	TRUE
MT890352.1	ORF6 protein	90b50e0be9abd893bd32b163d6933f0c	TRUE
MT890352.1	Protein non-structural 7b	c7f0179da4ca26456ee905081f485cc8	TRUE
MT890352.1	Protein 7a	f65213344e2e68de1cae4feb9c5e07b1	TRUE
MT890352.1	ORF3a protein	fa3a4045578cc4524752c1be3d8c623a	TRUE
MT890353.1	Spike glycoprotein	15060367c74a24be49e99859f5d88544	TRUE
MT890353.1	Membrane protein	1cd6abff79ad3633e17582eb0e576539	TRUE
MT890353.1	Replicase polyprotein 1a	216916c506ad5e8211601c9f7020398e	TRUE
MT890353.1	ORF8 protein	3a77ad9207d29beacfbf6f18b0da9e26	TRUE
MT890353.1	Nucleoprotein	6a601a0ecb21be71ee8652e015e3d81c	TRUE
MT890353.1	ORF6 protein	90b50e0be9abd893bd32b163d6933f0c	TRUE
MT890353.1	Protein non-structural 7b	c7f0179da4ca26456ee905081f485cc8	TRUE
MT890353.1	Protein 7a	f65213344e2e68de1cae4feb9c5e07b1	TRUE
MT890353.1	ORF3a protein	fa3a4045578cc4524752c1be3d8c623a	TRUE
MT890355.1	Replicase polyprotein 1a	0647146abf01cbf1dfda96cc7424327f	TRUE
MT890355.1	ORF8 protein	0dc73b50876d299938b67043dfba6f36	TRUE
MT890355.1	Spike glycoprotein	15060367c74a24be49e99859f5d88544	TRUE
MT890355.1	Membrane protein	1cd6abff79ad3633e17582eb0e576539	TRUE
MT890355.1	ORF3a protein	6835ff084c0a3b85f3e45dd037ca7f71	TRUE
MT890355.1	ORF6 protein	90b50e0be9abd893bd32b163d6933f0c	TRUE
MT890355.1	Nucleoprotein	b100d0849c3e01fc6c75ead0e916ce0f	TRUE
MT890355.1	Protein non-structural 7b	c7f0179da4ca26456ee905081f485cc8	TRUE
MT890355.1	Protein 7a	f65213344e2e68de1cae4feb9c5e07b1	TRUE
MT890356.1	Spike glycoprotein	15060367c74a24be49e99859f5d88544	TRUE
MT890356.1	Membrane protein	1cd6abff79ad3633e17582eb0e576539	TRUE
MT890356.1	ORF8 protein	3a77ad9207d29beacfbf6f18b0da9e26	TRUE
MT890356.1	Nucleoprotein	524f64c4b8f93d269d8c36d0a17291d1	TRUE
MT890356.1	ORF3a protein	85950ff093e399466c25ad3bbd70bd58	TRUE
MT890356.1	ORF6 protein	90b50e0be9abd893bd32b163d6933f0c	TRUE
MT890356.1	Replicase polyprotein 1a	9542522209d571df4e980cc1e383eecc	TRUE
MT890356.1	Protein non-structural 7b	c7f0179da4ca26456ee905081f485cc8	TRUE
MT890356.1	Protein 7a	f65213344e2e68de1cae4feb9c5e07b1	TRUE
MT890357.1	Spike glycoprotein	15060367c74a24be49e99859f5d88544	TRUE
MT890357.1	Membrane protein	1cd6abff79ad3633e17582eb0e576539	TRUE
MT890357.1	ORF8 protein	3a77ad9207d29beacfbf6f18b0da9e26	TRUE
MT890357.1	Nucleoprotein	524f64c4b8f93d269d8c36d0a17291d1	TRUE
MT890357.1	ORF3a protein	85950ff093e399466c25ad3bbd70bd58	TRUE
MT890357.1	ORF6 protein	90b50e0be9abd893bd32b163d6933f0c	TRUE
MT890357.1	Replicase polyprotein 1a	9542522209d571df4e980cc1e383eecc	TRUE
MT890357.1	Protein non-structural 7b	c7f0179da4ca26456ee905081f485cc8	TRUE
MT890357.1	Protein 7a	f65213344e2e68de1cae4feb9c5e07b1	TRUE
MT890358.1	Spike glycoprotein	15060367c74a24be49e99859f5d88544	TRUE
MT890358.1	Membrane protein	1cd6abff79ad3633e17582eb0e576539	TRUE
MT890358.1	Nucleoprotein	3a017a212b66cfe2ffe40245cfc1055a	TRUE
MT890358.1	ORF8 protein	3a77ad9207d29beacfbf6f18b0da9e26	TRUE
MT890358.1	ORF6 protein	90b50e0be9abd893bd32b163d6933f0c	TRUE
MT890358.1	Protein non-structural 7b	c7f0179da4ca26456ee905081f485cc8	TRUE
MT890358.1	Replicase polyprotein 1a	e781b58591b8dbdd15f84dcbdec82105	TRUE
MT890358.1	Protein 7a	f65213344e2e68de1cae4feb9c5e07b1	TRUE
MT890358.1	ORF3a protein	fec02fa50646f8687441b5df9603f0a3	TRUE
MT890462.1	Spike glycoprotein	15060367c74a24be49e99859f5d88544	TRUE
MT890462.1	Membrane protein	1cd6abff79ad3633e17582eb0e576539	TRUE
MT890462.1	ORF8 protein	3a77ad9207d29beacfbf6f18b0da9e26	TRUE
MT890462.1	Nucleoprotein	6a601a0ecb21be71ee8652e015e3d81c	TRUE
MT890462.1	ORF6 protein	90b50e0be9abd893bd32b163d6933f0c	TRUE
MT890462.1	Protein non-structural 7b	c7f0179da4ca26456ee905081f485cc8	TRUE
MT890462.1	Replicase polyprotein 1a	e781b58591b8dbdd15f84dcbdec82105	TRUE
MT890462.1	ORF3a protein	f5c8b89ceac3f14e456577557df1ef40	TRUE
MT890462.1	Protein 7a	f65213344e2e68de1cae4feb9c5e07b1	TRUE
MT890669.1	Membrane protein	1cd6abff79ad3633e17582eb0e576539	TRUE
MT890669.1	ORF8 protein	3a77ad9207d29beacfbf6f18b0da9e26	TRUE
MT890669.1	ORF6 protein	90b50e0be9abd893bd32b163d6933f0c	TRUE
MT890669.1	Replicase polyprotein 1a	a7983fd70cea7d5cc0b2e4882ded0793	TRUE
MT890669.1	Nucleoprotein	b100d0849c3e01fc6c75ead0e916ce0f	TRUE
MT890669.1	Protein non-structural 7b	c7f0179da4ca26456ee905081f485cc8	TRUE
MT890669.1	Spike glycoprotein	d56a8184af8c81e057da19a88e281635	TRUE
MT890669.1	ORF3a protein	f5c8b89ceac3f14e456577557df1ef40	TRUE
MT890669.1	Protein 7a	f65213344e2e68de1cae4feb9c5e07b1	TRUE
MT892963.1	ORF8 protein	14d0b1a958f970cb18618c9aa65493fa	TRUE
MT892963.1	Membrane protein	1cd6abff79ad3633e17582eb0e576539	TRUE
MT892963.1	Spike glycoprotein	4c35f09aac2f7be4f3cffd30c6aecac8	TRUE
MT892963.1	ORF6 protein	90b50e0be9abd893bd32b163d6933f0c	TRUE
MT892963.1	Nucleoprotein	a578f11b7a296b22a0242bfa505869b2	TRUE
MT892963.1	Protein non-structural 7b	c7f0179da4ca26456ee905081f485cc8	TRUE
MT892963.1	Replicase polyprotein 1a	e781b58591b8dbdd15f84dcbdec82105	TRUE
MT892963.1	ORF3a protein	f5c8b89ceac3f14e456577557df1ef40	TRUE
MT892963.1	Protein 7a	f65213344e2e68de1cae4feb9c5e07b1	TRUE
MT892964.1	ORF8 protein	14d0b1a958f970cb18618c9aa65493fa	TRUE
MT892964.1	Membrane protein	1cd6abff79ad3633e17582eb0e576539	TRUE
MT892964.1	ORF9b protein	3406612b09914705744a27ec3b6a6e05	TRUE
MT892964.1	Nucleoprotein	3d16127ce475d0b6093548c55e1c39e4	TRUE
MT892964.1	Spike glycoprotein	4c35f09aac2f7be4f3cffd30c6aecac8	TRUE
MT892964.1	Replicase polyprotein 1a	b0b0acf9c473501c5d94503dcdaca7ff	TRUE
MT892964.1	Protein non-structural 7b	c7f0179da4ca26456ee905081f485cc8	TRUE
MT892964.1	ORF3a protein	f5c8b89ceac3f14e456577557df1ef40	TRUE
MT892964.1	Protein 7a	f65213344e2e68de1cae4feb9c5e07b1	TRUE
MT892965.1	ORF8 protein	14d0b1a958f970cb18618c9aa65493fa	TRUE
MT892965.1	Membrane protein	1cd6abff79ad3633e17582eb0e576539	TRUE
MT892965.1	ORF9b protein	3406612b09914705744a27ec3b6a6e05	TRUE
MT892965.1	Nucleoprotein	3d16127ce475d0b6093548c55e1c39e4	TRUE
MT892965.1	Replicase polyprotein 1a	49abe37e1d252954e7da03c7e171249b	TRUE
MT892965.1	Spike glycoprotein	4c35f09aac2f7be4f3cffd30c6aecac8	TRUE
MT892965.1	Protein non-structural 7b	c7f0179da4ca26456ee905081f485cc8	TRUE
MT892965.1	ORF3a protein	f5c8b89ceac3f14e456577557df1ef40	TRUE
MT892965.1	Protein 7a	f65213344e2e68de1cae4feb9c5e07b1	TRUE
MT892966.1	Spike glycoprotein	15060367c74a24be49e99859f5d88544	TRUE
MT892966.1	Membrane protein	1cd6abff79ad3633e17582eb0e576539	TRUE
MT892966.1	ORF8 protein	3a77ad9207d29beacfbf6f18b0da9e26	TRUE
MT892966.1	Nucleoprotein	6a601a0ecb21be71ee8652e015e3d81c	TRUE
MT892966.1	ORF6 protein	90b50e0be9abd893bd32b163d6933f0c	TRUE
MT892966.1	Protein non-structural 7b	c7f0179da4ca26456ee905081f485cc8	TRUE
MT892966.1	Replicase polyprotein 1a	d55a2c0f228f550c91ecb2068fab52c2	TRUE
MT892966.1	ORF3a protein	f5c8b89ceac3f14e456577557df1ef40	TRUE
MT892966.1	Protein 7a	f65213344e2e68de1cae4feb9c5e07b1	TRUE
MT892967.1	Membrane protein	1cd6abff79ad3633e17582eb0e576539	TRUE
MT892967.1	ORF8 protein	3a77ad9207d29beacfbf6f18b0da9e26	TRUE
MT892967.1	Nucleoprotein	52e520d003fa5513509194f92a6c9749	TRUE
MT892967.1	Replicase polyprotein 1a	5e8608a03214925817ae751e9f921f4d	TRUE
MT892967.1	Spike glycoprotein	85bab3597a84ff0b436003c5899fe223	TRUE
MT892967.1	ORF6 protein	90b50e0be9abd893bd32b163d6933f0c	TRUE
MT892967.1	Protein non-structural 7b	c7f0179da4ca26456ee905081f485cc8	TRUE
MT892967.1	Protein 7a	f65213344e2e68de1cae4feb9c5e07b1	TRUE
MT892967.1	ORF3a protein	fec02fa50646f8687441b5df9603f0a3	TRUE
MT892968.1	Spike glycoprotein	15060367c74a24be49e99859f5d88544	TRUE
MT892968.1	Membrane protein	1cd6abff79ad3633e17582eb0e576539	TRUE
MT892968.1	ORF8 protein	3a77ad9207d29beacfbf6f18b0da9e26	TRUE
MT892968.1	Nucleoprotein	6a601a0ecb21be71ee8652e015e3d81c	TRUE
MT892968.1	ORF6 protein	90b50e0be9abd893bd32b163d6933f0c	TRUE
MT892968.1	Replicase polyprotein 1a	c738cca2605984d9723663f847ce8bd8	TRUE
MT892968.1	Protein non-structural 7b	c7f0179da4ca26456ee905081f485cc8	TRUE
MT892968.1	ORF3a protein	f5c8b89ceac3f14e456577557df1ef40	TRUE
MT892968.1	Protein 7a	f65213344e2e68de1cae4feb9c5e07b1	TRUE
MT892969.1	Replicase polyprotein 1a	09b1636b86cb0e40ff9d2766b559d182	TRUE
MT892969.1	Membrane protein	1cd6abff79ad3633e17582eb0e576539	TRUE
MT892969.1	ORF8 protein	3a77ad9207d29beacfbf6f18b0da9e26	TRUE
MT892969.1	Nucleoprotein	52e520d003fa5513509194f92a6c9749	TRUE
MT892969.1	Spike glycoprotein	85bab3597a84ff0b436003c5899fe223	TRUE
MT892969.1	ORF6 protein	90b50e0be9abd893bd32b163d6933f0c	TRUE
MT892969.1	Protein non-structural 7b	c7f0179da4ca26456ee905081f485cc8	TRUE
MT892969.1	Protein 7a	f65213344e2e68de1cae4feb9c5e07b1	TRUE
MT892969.1	ORF3a protein	fec02fa50646f8687441b5df9603f0a3	TRUE
MT892970.1	Membrane protein	1cd6abff79ad3633e17582eb0e576539	TRUE
MT892970.1	ORF8 protein	3a77ad9207d29beacfbf6f18b0da9e26	TRUE
MT892970.1	Nucleoprotein	52e520d003fa5513509194f92a6c9749	TRUE
MT892970.1	Replicase polyprotein 1a	5e8608a03214925817ae751e9f921f4d	TRUE
MT892970.1	ORF6 protein	90b50e0be9abd893bd32b163d6933f0c	TRUE
MT892970.1	Protein non-structural 7b	c7f0179da4ca26456ee905081f485cc8	TRUE
MT892970.1	Spike glycoprotein	d166034728d1b08dba0ff7f188f9f302	TRUE
MT892970.1	Protein 7a	f65213344e2e68de1cae4feb9c5e07b1	TRUE
MT892970.1	ORF3a protein	fec02fa50646f8687441b5df9603f0a3	TRUE
MT892971.1	ORF8 protein	3a77ad9207d29beacfbf6f18b0da9e26	TRUE
MT892971.1	ORF6 protein	90b50e0be9abd893bd32b163d6933f0c	TRUE
MT892971.1	Spike glycoprotein	9b7eabaab786da4c033dd5b2c7cd973c	TRUE
MT892971.1	Membrane protein	afc6cafd637d1471f570007b3766e7a2	TRUE
MT892971.1	Nucleoprotein	b100d0849c3e01fc6c75ead0e916ce0f	TRUE
MT892971.1	Protein non-structural 7b	c7f0179da4ca26456ee905081f485cc8	TRUE
MT892971.1	Replicase polyprotein 1a	c8f434cd6fad7d7905782925816a531b	TRUE
MT892971.1	Protein 7a	f65213344e2e68de1cae4feb9c5e07b1	TRUE
MT892971.1	ORF3a protein	fec02fa50646f8687441b5df9603f0a3	TRUE
MT892972.1	Membrane protein	1cd6abff79ad3633e17582eb0e576539	TRUE
MT892972.1	ORF8 protein	3a77ad9207d29beacfbf6f18b0da9e26	TRUE
MT892972.1	Nucleoprotein	52e520d003fa5513509194f92a6c9749	TRUE
MT892972.1	Replicase polyprotein 1a	5e8608a03214925817ae751e9f921f4d	TRUE
MT892972.1	Spike glycoprotein	85bab3597a84ff0b436003c5899fe223	TRUE
MT892972.1	ORF6 protein	90b50e0be9abd893bd32b163d6933f0c	TRUE
MT892972.1	Protein non-structural 7b	c7f0179da4ca26456ee905081f485cc8	TRUE
MT892972.1	Protein 7a	f65213344e2e68de1cae4feb9c5e07b1	TRUE
MT892972.1	ORF3a protein	fec02fa50646f8687441b5df9603f0a3	TRUE
MT892973.1	Nucleoprotein	04825743ba921c3e0d0c2a3f2c177b2c	TRUE
MT892973.1	Spike glycoprotein	15060367c74a24be49e99859f5d88544	TRUE
MT892973.1	Membrane protein	1cd6abff79ad3633e17582eb0e576539	TRUE
MT892973.1	ORF8 protein	3a77ad9207d29beacfbf6f18b0da9e26	TRUE
MT892973.1	ORF6 protein	90b50e0be9abd893bd32b163d6933f0c	TRUE
MT892973.1	Replicase polyprotein 1a	a5e6221b7326f1463628bccf656af4f2	TRUE
MT892973.1	Protein non-structural 7b	c7f0179da4ca26456ee905081f485cc8	TRUE
MT892973.1	ORF3a protein	f5c8b89ceac3f14e456577557df1ef40	TRUE
MT892973.1	Protein 7a	f65213344e2e68de1cae4feb9c5e07b1	TRUE
MT892974.1	Membrane protein	1cd6abff79ad3633e17582eb0e576539	TRUE
MT892974.1	ORF8 protein	3a77ad9207d29beacfbf6f18b0da9e26	TRUE
MT892974.1	Nucleoprotein	764d6cf3652c68e79f2f3288aefb93d8	TRUE
MT892974.1	ORF6 protein	90b50e0be9abd893bd32b163d6933f0c	TRUE
MT892974.1	Spike glycoprotein	9a4adb46c369e21dd8259ac6eb5e1d85	TRUE
MT892974.1	Protein non-structural 7b	c7f0179da4ca26456ee905081f485cc8	TRUE
MT892974.1	Replicase polyprotein 1a	e781b58591b8dbdd15f84dcbdec82105	TRUE
MT892974.1	ORF3a protein	f5c8b89ceac3f14e456577557df1ef40	TRUE
MT892974.1	Protein 7a	f65213344e2e68de1cae4feb9c5e07b1	TRUE
MT892975.1	Membrane protein	1cd6abff79ad3633e17582eb0e576539	TRUE
MT892975.1	ORF8 protein	3a77ad9207d29beacfbf6f18b0da9e26	TRUE
MT892975.1	Nucleoprotein	52e520d003fa5513509194f92a6c9749	TRUE
MT892975.1	Replicase polyprotein 1a	5e8608a03214925817ae751e9f921f4d	TRUE
MT892975.1	Spike glycoprotein	85bab3597a84ff0b436003c5899fe223	TRUE
MT892975.1	ORF6 protein	90b50e0be9abd893bd32b163d6933f0c	TRUE
MT892975.1	Protein non-structural 7b	c7f0179da4ca26456ee905081f485cc8	TRUE
MT892975.1	Protein 7a	f65213344e2e68de1cae4feb9c5e07b1	TRUE
MT892975.1	ORF3a protein	fec02fa50646f8687441b5df9603f0a3	TRUE
MT892976.1	ORF3a protein	0e25ff48e5491c76865590f590bac042	TRUE
MT892976.1	Membrane protein	1cd6abff79ad3633e17582eb0e576539	TRUE
MT892976.1	Spike glycoprotein	1edf22b7deaf50fe640ce0aab5e12ac1	TRUE
MT892976.1	ORF8 protein	3a77ad9207d29beacfbf6f18b0da9e26	TRUE
MT892976.1	ORF6 protein	90b50e0be9abd893bd32b163d6933f0c	TRUE
MT892976.1	Nucleoprotein	b100d0849c3e01fc6c75ead0e916ce0f	TRUE
MT892976.1	Protein non-structural 7b	c7f0179da4ca26456ee905081f485cc8	TRUE
MT892976.1	Replicase polyprotein 1a	cc77faa96480f88eab22e15c4731acb0	TRUE
MT892976.1	Protein 7a	f65213344e2e68de1cae4feb9c5e07b1	TRUE
MT892977.1	Membrane protein	1cd6abff79ad3633e17582eb0e576539	TRUE
MT892977.1	ORF8 protein	3a77ad9207d29beacfbf6f18b0da9e26	TRUE
MT892977.1	Replicase polyprotein 1a	8af670eb18e1be106d88bcd1419a9d05	TRUE
MT892977.1	ORF6 protein	90b50e0be9abd893bd32b163d6933f0c	TRUE
MT892977.1	Nucleoprotein	b100d0849c3e01fc6c75ead0e916ce0f	TRUE
MT892977.1	Protein non-structural 7b	c7f0179da4ca26456ee905081f485cc8	TRUE
MT892977.1	Spike glycoprotein	ef2ed215e83c521b339c28a0710e9c36	TRUE
MT892977.1	Protein 7a	f65213344e2e68de1cae4feb9c5e07b1	TRUE
MT892977.1	ORF3a protein	fec02fa50646f8687441b5df9603f0a3	TRUE
MT892978.1	Spike glycoprotein	15060367c74a24be49e99859f5d88544	TRUE
MT892978.1	Membrane protein	1cd6abff79ad3633e17582eb0e576539	TRUE
MT892978.1	ORF8 protein	3a77ad9207d29beacfbf6f18b0da9e26	TRUE
MT892978.1	Nucleoprotein	6a601a0ecb21be71ee8652e015e3d81c	TRUE
MT892978.1	ORF6 protein	90b50e0be9abd893bd32b163d6933f0c	TRUE
MT892978.1	Protein non-structural 7b	c7f0179da4ca26456ee905081f485cc8	TRUE
MT892978.1	Replicase polyprotein 1a	d55a2c0f228f550c91ecb2068fab52c2	TRUE
MT892978.1	ORF3a protein	f5c8b89ceac3f14e456577557df1ef40	TRUE
MT892978.1	Protein 7a	f65213344e2e68de1cae4feb9c5e07b1	TRUE
MT892979.1	Spike glycoprotein	15060367c74a24be49e99859f5d88544	TRUE
MT892979.1	Membrane protein	1cd6abff79ad3633e17582eb0e576539	TRUE
MT892979.1	ORF8 protein	3a77ad9207d29beacfbf6f18b0da9e26	TRUE
MT892979.1	Nucleoprotein	6a601a0ecb21be71ee8652e015e3d81c	TRUE
MT892979.1	ORF6 protein	90b50e0be9abd893bd32b163d6933f0c	TRUE
MT892979.1	Protein non-structural 7b	c7f0179da4ca26456ee905081f485cc8	TRUE
MT892979.1	Replicase polyprotein 1a	d55a2c0f228f550c91ecb2068fab52c2	TRUE
MT892979.1	ORF3a protein	f5c8b89ceac3f14e456577557df1ef40	TRUE
MT892979.1	Protein 7a	f65213344e2e68de1cae4feb9c5e07b1	TRUE
MT892980.1	Membrane protein	1cd6abff79ad3633e17582eb0e576539	TRUE
MT892980.1	ORF8 protein	3a77ad9207d29beacfbf6f18b0da9e26	TRUE
MT892980.1	Nucleoprotein	52e520d003fa5513509194f92a6c9749	TRUE
MT892980.1	Replicase polyprotein 1a	5e8608a03214925817ae751e9f921f4d	TRUE
MT892980.1	Spike glycoprotein	85bab3597a84ff0b436003c5899fe223	TRUE
MT892980.1	ORF6 protein	90b50e0be9abd893bd32b163d6933f0c	TRUE
MT892980.1	Protein non-structural 7b	c7f0179da4ca26456ee905081f485cc8	TRUE
MT892980.1	Protein 7a	f65213344e2e68de1cae4feb9c5e07b1	TRUE
MT892980.1	ORF3a protein	fec02fa50646f8687441b5df9603f0a3	TRUE
MT892981.1	Spike glycoprotein	15060367c74a24be49e99859f5d88544	TRUE
MT892981.1	Membrane protein	1cd6abff79ad3633e17582eb0e576539	TRUE
MT892981.1	ORF8 protein	3a77ad9207d29beacfbf6f18b0da9e26	TRUE
MT892981.1	ORF6 protein	90b50e0be9abd893bd32b163d6933f0c	TRUE
MT892981.1	Replicase polyprotein 1a	aae631874a6ac9eac1794f6da07303a3	TRUE
MT892981.1	Nucleoprotein	b100d0849c3e01fc6c75ead0e916ce0f	TRUE
MT892981.1	ORF3a protein	b20b243b39ca7bd54872c2fb93b64788	TRUE
MT892981.1	Protein non-structural 7b	c7f0179da4ca26456ee905081f485cc8	TRUE
MT892981.1	Protein 7a	f65213344e2e68de1cae4feb9c5e07b1	TRUE
MT892982.1	Spike glycoprotein	15060367c74a24be49e99859f5d88544	TRUE
MT892982.1	Membrane protein	1cd6abff79ad3633e17582eb0e576539	TRUE
MT892982.1	Replicase polyprotein 1a	318f6ba3c711da44180c7378bdbb2d46	TRUE
MT892982.1	ORF8 protein	3a77ad9207d29beacfbf6f18b0da9e26	TRUE
MT892982.1	Nucleoprotein	764d6cf3652c68e79f2f3288aefb93d8	TRUE
MT892982.1	ORF6 protein	90b50e0be9abd893bd32b163d6933f0c	TRUE
MT892982.1	Protein non-structural 7b	c7f0179da4ca26456ee905081f485cc8	TRUE
MT892982.1	ORF3a protein	f5c8b89ceac3f14e456577557df1ef40	TRUE
MT892982.1	Protein 7a	f65213344e2e68de1cae4feb9c5e07b1	TRUE
MT892983.1	ORF8 protein	0dc73b50876d299938b67043dfba6f36	TRUE
MT892983.1	Membrane protein	1cd6abff79ad3633e17582eb0e576539	TRUE
MT892983.1	ORF6 protein	90b50e0be9abd893bd32b163d6933f0c	TRUE
MT892983.1	Nucleoprotein	b100d0849c3e01fc6c75ead0e916ce0f	TRUE
MT892983.1	Protein non-structural 7b	c7f0179da4ca26456ee905081f485cc8	TRUE
MT892983.1	Spike glycoprotein	c8e70396fff6de652b27be4765025a06	TRUE
MT892983.1	Replicase polyprotein 1a	cc77faa96480f88eab22e15c4731acb0	TRUE
MT892983.1	Protein 7a	f65213344e2e68de1cae4feb9c5e07b1	TRUE
MT892983.1	ORF3a protein	fec02fa50646f8687441b5df9603f0a3	TRUE
MT892984.1	Membrane protein	1cd6abff79ad3633e17582eb0e576539	TRUE
MT892984.1	Spike glycoprotein	4c35f09aac2f7be4f3cffd30c6aecac8	TRUE
MT892984.1	ORF6 protein	90b50e0be9abd893bd32b163d6933f0c	TRUE
MT892984.1	Replicase polyprotein 1a	9999d31f5b41eb95c874a5c9c923ba98	TRUE
MT892984.1	Nucleoprotein	b100d0849c3e01fc6c75ead0e916ce0f	TRUE
MT892984.1	ORF8 protein	c53d7215c51c2f3bfaf8a8c8a8edffa4	TRUE
MT892984.1	Protein non-structural 7b	c7f0179da4ca26456ee905081f485cc8	TRUE
MT892984.1	Protein 7a	dbec9586af2be5fcb32a737800df53e7	TRUE
MT892984.1	ORF3a protein	f5c8b89ceac3f14e456577557df1ef40	TRUE
MT892985.1	Replicase polyprotein 1a	134bd584de43bc51970ca5cd23b6804c	TRUE
MT892985.1	ORF8 protein	14d0b1a958f970cb18618c9aa65493fa	TRUE
MT892985.1	Membrane protein	1cd6abff79ad3633e17582eb0e576539	TRUE
MT892985.1	ORF3a protein	27c83c4ebfa645c954a1de5409770a13	TRUE
MT892985.1	Spike glycoprotein	4c35f09aac2f7be4f3cffd30c6aecac8	TRUE
MT892985.1	ORF6 protein	90b50e0be9abd893bd32b163d6933f0c	TRUE
MT892985.1	Nucleoprotein	b100d0849c3e01fc6c75ead0e916ce0f	TRUE
MT892985.1	Protein non-structural 7b	c7f0179da4ca26456ee905081f485cc8	TRUE
MT892985.1	Protein 7a	f65213344e2e68de1cae4feb9c5e07b1	TRUE
MT892986.1	Membrane protein	1cd6abff79ad3633e17582eb0e576539	TRUE
MT892986.1	Spike glycoprotein	4c35f09aac2f7be4f3cffd30c6aecac8	TRUE
MT892986.1	ORF6 protein	90b50e0be9abd893bd32b163d6933f0c	TRUE
MT892986.1	Replicase polyprotein 1a	9999d31f5b41eb95c874a5c9c923ba98	TRUE
MT892986.1	Nucleoprotein	b100d0849c3e01fc6c75ead0e916ce0f	TRUE
MT892986.1	ORF8 protein	c53d7215c51c2f3bfaf8a8c8a8edffa4	TRUE
MT892986.1	Protein non-structural 7b	c7f0179da4ca26456ee905081f485cc8	TRUE
MT892986.1	Protein 7a	dbec9586af2be5fcb32a737800df53e7	TRUE
MT892986.1	ORF3a protein	f5c8b89ceac3f14e456577557df1ef40	TRUE
MT892987.1	Replicase polyprotein 1a	10eb1ebf9c85926189cd15ab40a6c4cd	TRUE
MT892987.1	Spike glycoprotein	15060367c74a24be49e99859f5d88544	TRUE
MT892987.1	Membrane protein	1cd6abff79ad3633e17582eb0e576539	TRUE
MT892987.1	ORF8 protein	3a77ad9207d29beacfbf6f18b0da9e26	TRUE
MT892987.1	Nucleoprotein	b100d0849c3e01fc6c75ead0e916ce0f	TRUE
MT892987.1	Protein non-structural 7b	c7f0179da4ca26456ee905081f485cc8	TRUE
MT892987.1	ORF3a protein	f5c8b89ceac3f14e456577557df1ef40	TRUE
MT892987.1	Protein 7a	f65213344e2e68de1cae4feb9c5e07b1	TRUE
MT892988.1	Spike glycoprotein	15060367c74a24be49e99859f5d88544	TRUE
MT892988.1	Membrane protein	1cd6abff79ad3633e17582eb0e576539	TRUE
MT892988.1	ORF8 protein	3a77ad9207d29beacfbf6f18b0da9e26	TRUE
MT892988.1	Nucleoprotein	6a601a0ecb21be71ee8652e015e3d81c	TRUE
MT892988.1	ORF6 protein	90b50e0be9abd893bd32b163d6933f0c	TRUE
MT892988.1	ORF3a protein	96fcca5234e471a316cc3e9b7537fdbb	TRUE
MT892988.1	Protein non-structural 7b	c7f0179da4ca26456ee905081f485cc8	TRUE
MT892988.1	Replicase polyprotein 1a	e781b58591b8dbdd15f84dcbdec82105	TRUE
MT892988.1	Protein 7a	f65213344e2e68de1cae4feb9c5e07b1	TRUE
MT892989.1	Spike glycoprotein	15060367c74a24be49e99859f5d88544	TRUE
MT892989.1	Membrane protein	1cd6abff79ad3633e17582eb0e576539	TRUE
MT892989.1	ORF8 protein	3a77ad9207d29beacfbf6f18b0da9e26	TRUE
MT892989.1	Nucleoprotein	6a601a0ecb21be71ee8652e015e3d81c	TRUE
MT892989.1	ORF6 protein	90b50e0be9abd893bd32b163d6933f0c	TRUE
MT892989.1	ORF3a protein	96fcca5234e471a316cc3e9b7537fdbb	TRUE
MT892989.1	Protein non-structural 7b	c7f0179da4ca26456ee905081f485cc8	TRUE
MT892989.1	Replicase polyprotein 1a	e781b58591b8dbdd15f84dcbdec82105	TRUE
MT892989.1	Protein 7a	f65213344e2e68de1cae4feb9c5e07b1	TRUE
MT892990.1	Spike glycoprotein	15060367c74a24be49e99859f5d88544	TRUE
MT892990.1	Membrane protein	1cd6abff79ad3633e17582eb0e576539	TRUE
MT892990.1	ORF8 protein	3a77ad9207d29beacfbf6f18b0da9e26	TRUE
MT892990.1	Replicase polyprotein 1a	8ddbdb3d5482edef51eae58aa035552a	TRUE
MT892990.1	ORF6 protein	90b50e0be9abd893bd32b163d6933f0c	TRUE
MT892990.1	Nucleoprotein	b100d0849c3e01fc6c75ead0e916ce0f	TRUE
MT892990.1	Protein non-structural 7b	c7f0179da4ca26456ee905081f485cc8	TRUE
MT892990.1	Protein 7a	f65213344e2e68de1cae4feb9c5e07b1	TRUE
MT892990.1	ORF3a protein	fec02fa50646f8687441b5df9603f0a3	TRUE
MT892991.1	Membrane protein	1cd6abff79ad3633e17582eb0e576539	TRUE
MT892991.1	ORF3a protein	1e18a5c533c399f737235bfd7895484c	TRUE
MT892991.1	ORF8 protein	3a77ad9207d29beacfbf6f18b0da9e26	TRUE
MT892991.1	Spike glycoprotein	4c35f09aac2f7be4f3cffd30c6aecac8	TRUE
MT892991.1	ORF6 protein	90b50e0be9abd893bd32b163d6933f0c	TRUE
MT892991.1	Nucleoprotein	b100d0849c3e01fc6c75ead0e916ce0f	TRUE
MT892991.1	Protein non-structural 7b	c7f0179da4ca26456ee905081f485cc8	TRUE
MT892991.1	Replicase polyprotein 1a	e57b726fdd37c5377977efc0ddd34ce5	TRUE
MT892991.1	Protein 7a	f65213344e2e68de1cae4feb9c5e07b1	TRUE
MT892992.1	Spike glycoprotein	15060367c74a24be49e99859f5d88544	TRUE
MT892992.1	Membrane protein	1cd6abff79ad3633e17582eb0e576539	TRUE
MT892992.1	ORF8 protein	3a77ad9207d29beacfbf6f18b0da9e26	TRUE
MT892992.1	ORF6 protein	90b50e0be9abd893bd32b163d6933f0c	TRUE
MT892992.1	Nucleoprotein	b100d0849c3e01fc6c75ead0e916ce0f	TRUE
MT892992.1	Protein non-structural 7b	c7f0179da4ca26456ee905081f485cc8	TRUE
MT892992.1	Replicase polyprotein 1a	e781b58591b8dbdd15f84dcbdec82105	TRUE
MT892992.1	Protein 7a	f65213344e2e68de1cae4feb9c5e07b1	TRUE
MT892992.1	ORF3a protein	fec02fa50646f8687441b5df9603f0a3	TRUE
MT892993.1	ORF8 protein	14d0b1a958f970cb18618c9aa65493fa	TRUE
MT892993.1	Membrane protein	1cd6abff79ad3633e17582eb0e576539	TRUE
MT892993.1	Spike glycoprotein	4c35f09aac2f7be4f3cffd30c6aecac8	TRUE
MT892993.1	Nucleoprotein	78c75d56f9efeb3f0bb10a5a3d2d20f1	TRUE
MT892993.1	ORF6 protein	90b50e0be9abd893bd32b163d6933f0c	TRUE
MT892993.1	ORF3a protein	95b2bc6978cd83d3aac8eed02fb9a6d4	TRUE
MT892993.1	Protein non-structural 7b	c7f0179da4ca26456ee905081f485cc8	TRUE
MT892993.1	Replicase polyprotein 1a	e781b58591b8dbdd15f84dcbdec82105	TRUE
MT892993.1	Protein 7a	f65213344e2e68de1cae4feb9c5e07b1	TRUE
MT892994.1	Membrane protein	1cd6abff79ad3633e17582eb0e576539	TRUE
MT892994.1	Spike glycoprotein	4c35f09aac2f7be4f3cffd30c6aecac8	TRUE
MT892994.1	ORF6 protein	90b50e0be9abd893bd32b163d6933f0c	TRUE
MT892994.1	Replicase polyprotein 1a	9999d31f5b41eb95c874a5c9c923ba98	TRUE
MT892994.1	Nucleoprotein	b100d0849c3e01fc6c75ead0e916ce0f	TRUE
MT892994.1	ORF8 protein	c53d7215c51c2f3bfaf8a8c8a8edffa4	TRUE
MT892994.1	Protein non-structural 7b	c7f0179da4ca26456ee905081f485cc8	TRUE
MT892994.1	Protein 7a	dbec9586af2be5fcb32a737800df53e7	TRUE
MT892994.1	ORF3a protein	f5c8b89ceac3f14e456577557df1ef40	TRUE
MT892995.1	ORF8 protein	14d0b1a958f970cb18618c9aa65493fa	TRUE
MT892995.1	Membrane protein	1cd6abff79ad3633e17582eb0e576539	TRUE
MT892995.1	ORF6 protein	90b50e0be9abd893bd32b163d6933f0c	TRUE
MT892995.1	Nucleoprotein	b100d0849c3e01fc6c75ead0e916ce0f	TRUE
MT892995.1	Spike glycoprotein	c5ad7ab83120b42b5d7b24ecaabbaee6	TRUE
MT892995.1	Protein non-structural 7b	c7f0179da4ca26456ee905081f485cc8	TRUE
MT892995.1	Replicase polyprotein 1a	e781b58591b8dbdd15f84dcbdec82105	TRUE
MT892995.1	ORF3a protein	f5c8b89ceac3f14e456577557df1ef40	TRUE
MT892995.1	Protein 7a	f65213344e2e68de1cae4feb9c5e07b1	TRUE
MT892996.1	Membrane protein	1cd6abff79ad3633e17582eb0e576539	TRUE
MT892996.1	ORF8 protein	3a77ad9207d29beacfbf6f18b0da9e26	TRUE
MT892996.1	ORF6 protein	90b50e0be9abd893bd32b163d6933f0c	TRUE
MT892996.1	Nucleoprotein	b100d0849c3e01fc6c75ead0e916ce0f	TRUE
MT892996.1	Protein non-structural 7b	c7f0179da4ca26456ee905081f485cc8	TRUE
MT892996.1	Replicase polyprotein 1a	e781b58591b8dbdd15f84dcbdec82105	TRUE
MT892996.1	ORF3a protein	f5c8b89ceac3f14e456577557df1ef40	TRUE
MT892996.1	Protein 7a	f65213344e2e68de1cae4feb9c5e07b1	TRUE
MT892996.1	Spike glycoprotein	f69b4c07674695001d5e1daecacfcd34	TRUE
MT892997.1	ORF8 protein	14d0b1a958f970cb18618c9aa65493fa	TRUE
MT892997.1	Membrane protein	1cd6abff79ad3633e17582eb0e576539	TRUE
MT892997.1	Spike glycoprotein	4c35f09aac2f7be4f3cffd30c6aecac8	TRUE
MT892997.1	Replicase polyprotein 1a	58da8801369bf5fa08dbdf74acab570c	TRUE
MT892997.1	ORF6 protein	90b50e0be9abd893bd32b163d6933f0c	TRUE
MT892997.1	Nucleoprotein	b100d0849c3e01fc6c75ead0e916ce0f	TRUE
MT892997.1	Protein non-structural 7b	c7f0179da4ca26456ee905081f485cc8	TRUE
MT892997.1	ORF3a protein	f5c8b89ceac3f14e456577557df1ef40	TRUE
MT892997.1	Protein 7a	f65213344e2e68de1cae4feb9c5e07b1	TRUE
MT892998.1	Spike glycoprotein	15060367c74a24be49e99859f5d88544	TRUE
MT892998.1	Membrane protein	1cd6abff79ad3633e17582eb0e576539	TRUE
MT892998.1	ORF8 protein	3a77ad9207d29beacfbf6f18b0da9e26	TRUE
MT892998.1	ORF6 protein	90b50e0be9abd893bd32b163d6933f0c	TRUE
MT892998.1	Nucleoprotein	b100d0849c3e01fc6c75ead0e916ce0f	TRUE
MT892998.1	Protein non-structural 7b	c7f0179da4ca26456ee905081f485cc8	TRUE
MT892998.1	Replicase polyprotein 1a	cc77faa96480f88eab22e15c4731acb0	TRUE
MT892998.1	Protein 7a	f65213344e2e68de1cae4feb9c5e07b1	TRUE
MT892998.1	ORF3a protein	fec02fa50646f8687441b5df9603f0a3	TRUE
MT892999.1	Spike glycoprotein	15060367c74a24be49e99859f5d88544	TRUE
MT892999.1	Membrane protein	1cd6abff79ad3633e17582eb0e576539	TRUE
MT892999.1	ORF8 protein	3a77ad9207d29beacfbf6f18b0da9e26	TRUE
MT892999.1	ORF6 protein	90b50e0be9abd893bd32b163d6933f0c	TRUE
MT892999.1	Nucleoprotein	b100d0849c3e01fc6c75ead0e916ce0f	TRUE
MT892999.1	Protein non-structural 7b	c7f0179da4ca26456ee905081f485cc8	TRUE
MT892999.1	Replicase polyprotein 1a	cc77faa96480f88eab22e15c4731acb0	TRUE
MT892999.1	Protein 7a	f65213344e2e68de1cae4feb9c5e07b1	TRUE
MT892999.1	ORF3a protein	fec02fa50646f8687441b5df9603f0a3	TRUE
MT893000.1	Membrane protein	1cd6abff79ad3633e17582eb0e576539	TRUE
MT893000.1	Spike glycoprotein	647284345d28dbe4a64dafebf63eaddd	TRUE
MT893000.1	ORF6 protein	90b50e0be9abd893bd32b163d6933f0c	TRUE
MT893000.1	Nucleoprotein	b100d0849c3e01fc6c75ead0e916ce0f	TRUE
MT893000.1	Protein non-structural 7b	c7f0179da4ca26456ee905081f485cc8	TRUE
MT893000.1	Replicase polyprotein 1a	cc77faa96480f88eab22e15c4731acb0	TRUE
MT893000.1	ORF8 protein	cefa7123149e5d42ad6b791bd9a97626	TRUE
MT893000.1	Protein 7a	f65213344e2e68de1cae4feb9c5e07b1	TRUE
MT893000.1	ORF3a protein	fec02fa50646f8687441b5df9603f0a3	TRUE
MT893001.1	Spike glycoprotein	15060367c74a24be49e99859f5d88544	TRUE
MT893001.1	Membrane protein	1cd6abff79ad3633e17582eb0e576539	TRUE
MT893001.1	Replicase polyprotein 1a	2fa1ccc98c8cddf2f3a66e9739cea699	TRUE
MT893001.1	ORF8 protein	3a77ad9207d29beacfbf6f18b0da9e26	TRUE
MT893001.1	ORF6 protein	90b50e0be9abd893bd32b163d6933f0c	TRUE
MT893001.1	Nucleoprotein	b100d0849c3e01fc6c75ead0e916ce0f	TRUE
MT893001.1	Protein non-structural 7b	c7f0179da4ca26456ee905081f485cc8	TRUE
MT893001.1	ORF3a protein	f5c8b89ceac3f14e456577557df1ef40	TRUE
MT893001.1	Protein 7a	f65213344e2e68de1cae4feb9c5e07b1	TRUE
MT893002.1	Membrane protein	1cd6abff79ad3633e17582eb0e576539	TRUE
MT893002.1	Spike glycoprotein	4c35f09aac2f7be4f3cffd30c6aecac8	TRUE
MT893002.1	ORF6 protein	90b50e0be9abd893bd32b163d6933f0c	TRUE
MT893002.1	Replicase polyprotein 1a	9999d31f5b41eb95c874a5c9c923ba98	TRUE
MT893002.1	Nucleoprotein	b100d0849c3e01fc6c75ead0e916ce0f	TRUE
MT893002.1	ORF8 protein	c53d7215c51c2f3bfaf8a8c8a8edffa4	TRUE
MT893002.1	Protein non-structural 7b	c7f0179da4ca26456ee905081f485cc8	TRUE
MT893002.1	Protein 7a	dbec9586af2be5fcb32a737800df53e7	TRUE
MT893002.1	ORF3a protein	f5c8b89ceac3f14e456577557df1ef40	TRUE
MT893003.1	Replicase polyprotein 1a	0bcde7118e6cf57db180595968c41fda	TRUE
MT893003.1	Spike glycoprotein	15060367c74a24be49e99859f5d88544	TRUE
MT893003.1	Membrane protein	1cd6abff79ad3633e17582eb0e576539	TRUE
MT893003.1	Protein 7a	2fb71df1b280f51960621d98c38526c6	TRUE
MT893003.1	ORF8 protein	3a77ad9207d29beacfbf6f18b0da9e26	TRUE
MT893003.1	ORF6 protein	90b50e0be9abd893bd32b163d6933f0c	TRUE
MT893003.1	Nucleoprotein	b100d0849c3e01fc6c75ead0e916ce0f	TRUE
MT893003.1	Protein non-structural 7b	c7f0179da4ca26456ee905081f485cc8	TRUE
MT893003.1	ORF3a protein	f5c8b89ceac3f14e456577557df1ef40	TRUE
MT893004.1	ORF8 protein	14d0b1a958f970cb18618c9aa65493fa	TRUE
MT893004.1	Membrane protein	1cd6abff79ad3633e17582eb0e576539	TRUE
MT893004.1	Spike glycoprotein	4c35f09aac2f7be4f3cffd30c6aecac8	TRUE
MT893004.1	Nucleoprotein	78c75d56f9efeb3f0bb10a5a3d2d20f1	TRUE
MT893004.1	ORF6 protein	90b50e0be9abd893bd32b163d6933f0c	TRUE
MT893004.1	Protein non-structural 7b	c7f0179da4ca26456ee905081f485cc8	TRUE
MT893004.1	Replicase polyprotein 1a	e781b58591b8dbdd15f84dcbdec82105	TRUE
MT893004.1	ORF3a protein	f5c8b89ceac3f14e456577557df1ef40	TRUE
MT893004.1	Protein 7a	f65213344e2e68de1cae4feb9c5e07b1	TRUE
MT893005.1	Spike glycoprotein	15060367c74a24be49e99859f5d88544	TRUE
MT893005.1	Membrane protein	1cd6abff79ad3633e17582eb0e576539	TRUE
MT893005.1	ORF8 protein	3a77ad9207d29beacfbf6f18b0da9e26	TRUE
MT893005.1	ORF6 protein	90b50e0be9abd893bd32b163d6933f0c	TRUE
MT893005.1	Nucleoprotein	b100d0849c3e01fc6c75ead0e916ce0f	TRUE
MT893005.1	Protein non-structural 7b	c7f0179da4ca26456ee905081f485cc8	TRUE
MT893005.1	Replicase polyprotein 1a	cc77faa96480f88eab22e15c4731acb0	TRUE
MT893005.1	Protein 7a	f65213344e2e68de1cae4feb9c5e07b1	TRUE
MT893005.1	ORF3a protein	fec02fa50646f8687441b5df9603f0a3	TRUE
MT893006.1	Spike glycoprotein	15060367c74a24be49e99859f5d88544	TRUE
MT893006.1	Membrane protein	1cd6abff79ad3633e17582eb0e576539	TRUE
MT893006.1	Replicase polyprotein 1a	37c1e7ecc04c8f42a4efb28e9a024637	TRUE
MT893006.1	ORF8 protein	3a77ad9207d29beacfbf6f18b0da9e26	TRUE
MT893006.1	ORF6 protein	90b50e0be9abd893bd32b163d6933f0c	TRUE
MT893006.1	Nucleoprotein	b100d0849c3e01fc6c75ead0e916ce0f	TRUE
MT893006.1	Protein non-structural 7b	c7f0179da4ca26456ee905081f485cc8	TRUE
MT893006.1	Protein 7a	f65213344e2e68de1cae4feb9c5e07b1	TRUE
MT893006.1	ORF3a protein	fec02fa50646f8687441b5df9603f0a3	TRUE
MT893007.1	ORF8 protein	0dc73b50876d299938b67043dfba6f36	TRUE
MT893007.1	Spike glycoprotein	15060367c74a24be49e99859f5d88544	TRUE
MT893007.1	Membrane protein	1cd6abff79ad3633e17582eb0e576539	TRUE
MT893007.1	ORF6 protein	90b50e0be9abd893bd32b163d6933f0c	TRUE
MT893007.1	Nucleoprotein	b100d0849c3e01fc6c75ead0e916ce0f	TRUE
MT893007.1	Replicase polyprotein 1a	c2f79c475d139f3e6dbf9f2f9c448c70	TRUE
MT893007.1	Protein non-structural 7b	c7f0179da4ca26456ee905081f485cc8	TRUE
MT893007.1	Protein 7a	f65213344e2e68de1cae4feb9c5e07b1	TRUE
MT893007.1	ORF3a protein	fec02fa50646f8687441b5df9603f0a3	TRUE
MT893008.1	Spike glycoprotein	1701892f373118515233682ed7ebb12f	TRUE
MT893008.1	Membrane protein	1cd6abff79ad3633e17582eb0e576539	TRUE
MT893008.1	ORF8 protein	3a77ad9207d29beacfbf6f18b0da9e26	TRUE
MT893008.1	ORF6 protein	90b50e0be9abd893bd32b163d6933f0c	TRUE
MT893008.1	Nucleoprotein	b100d0849c3e01fc6c75ead0e916ce0f	TRUE
MT893008.1	Protein non-structural 7b	c7f0179da4ca26456ee905081f485cc8	TRUE
MT893008.1	Replicase polyprotein 1a	ee88fae664fc2dd4bfd2c792ee980a81	TRUE
MT893008.1	Protein 7a	f65213344e2e68de1cae4feb9c5e07b1	TRUE
MT893008.1	ORF3a protein	fec02fa50646f8687441b5df9603f0a3	TRUE
MT893009.1	Membrane protein	1cd6abff79ad3633e17582eb0e576539	TRUE
MT893009.1	ORF3a protein	1e18a5c533c399f737235bfd7895484c	TRUE
MT893009.1	ORF8 protein	3a77ad9207d29beacfbf6f18b0da9e26	TRUE
MT893009.1	Spike glycoprotein	4c35f09aac2f7be4f3cffd30c6aecac8	TRUE
MT893009.1	ORF6 protein	90b50e0be9abd893bd32b163d6933f0c	TRUE
MT893009.1	Nucleoprotein	b100d0849c3e01fc6c75ead0e916ce0f	TRUE
MT893009.1	Protein non-structural 7b	c7f0179da4ca26456ee905081f485cc8	TRUE
MT893009.1	Replicase polyprotein 1a	ee7ff6104f610f66f3ef913a8fa087ac	TRUE
MT893009.1	Protein 7a	f65213344e2e68de1cae4feb9c5e07b1	TRUE
MT893010.1	ORF8 protein	14d0b1a958f970cb18618c9aa65493fa	TRUE
MT893010.1	Membrane protein	1cd6abff79ad3633e17582eb0e576539	TRUE
MT893010.1	Spike glycoprotein	4c35f09aac2f7be4f3cffd30c6aecac8	TRUE
MT893010.1	Replicase polyprotein 1a	5995beb2455a7e44501f059349d9d7f3	TRUE
MT893010.1	Nucleoprotein	78c75d56f9efeb3f0bb10a5a3d2d20f1	TRUE
MT893010.1	ORF6 protein	90b50e0be9abd893bd32b163d6933f0c	TRUE
MT893010.1	Protein non-structural 7b	c7f0179da4ca26456ee905081f485cc8	TRUE
MT893010.1	ORF3a protein	f5c8b89ceac3f14e456577557df1ef40	TRUE
MT893011.1	Membrane protein	1cd6abff79ad3633e17582eb0e576539	TRUE
MT893011.1	ORF3a protein	25e7f8d8fea07dc879eab4264bbcc3ec	TRUE
MT893011.1	ORF8 protein	3a77ad9207d29beacfbf6f18b0da9e26	TRUE
MT893011.1	Spike glycoprotein	4c35f09aac2f7be4f3cffd30c6aecac8	TRUE
MT893011.1	Nucleoprotein	89c6350fa9307c6b0d7f1d9bf84ba2ea	TRUE
MT893011.1	ORF6 protein	90b50e0be9abd893bd32b163d6933f0c	TRUE
MT893011.1	Protein non-structural 7b	c7f0179da4ca26456ee905081f485cc8	TRUE
MT893011.1	Replicase polyprotein 1a	ee7ff6104f610f66f3ef913a8fa087ac	TRUE
MT893011.1	Protein 7a	f65213344e2e68de1cae4feb9c5e07b1	TRUE
MT893012.1	ORF8 protein	14d0b1a958f970cb18618c9aa65493fa	TRUE
MT893012.1	Membrane protein	1cd6abff79ad3633e17582eb0e576539	TRUE
MT893012.1	Spike glycoprotein	4c35f09aac2f7be4f3cffd30c6aecac8	TRUE
MT893012.1	ORF6 protein	90b50e0be9abd893bd32b163d6933f0c	TRUE
MT893012.1	Nucleoprotein	b100d0849c3e01fc6c75ead0e916ce0f	TRUE
MT893012.1	Protein non-structural 7b	c7f0179da4ca26456ee905081f485cc8	TRUE
MT893012.1	Replicase polyprotein 1a	e781b58591b8dbdd15f84dcbdec82105	TRUE
MT893012.1	ORF3a protein	f5c8b89ceac3f14e456577557df1ef40	TRUE
MT893012.1	Protein 7a	f65213344e2e68de1cae4feb9c5e07b1	TRUE
MT893013.1	Nucleoprotein	0792a0018ef537e193cebec8d515485b	TRUE
MT893013.1	Membrane protein	1cd6abff79ad3633e17582eb0e576539	TRUE
MT893013.1	ORF3a protein	1e18a5c533c399f737235bfd7895484c	TRUE
MT893013.1	ORF8 protein	3a77ad9207d29beacfbf6f18b0da9e26	TRUE
MT893013.1	Spike glycoprotein	4c35f09aac2f7be4f3cffd30c6aecac8	TRUE
MT893013.1	ORF6 protein	90b50e0be9abd893bd32b163d6933f0c	TRUE
MT893013.1	Protein non-structural 7b	c7f0179da4ca26456ee905081f485cc8	TRUE
MT893013.1	Replicase polyprotein 1a	ee7ff6104f610f66f3ef913a8fa087ac	TRUE
MT893013.1	Protein 7a	f65213344e2e68de1cae4feb9c5e07b1	TRUE
MT893014.1	Membrane protein	1cd6abff79ad3633e17582eb0e576539	TRUE
MT893014.1	ORF3a protein	1e18a5c533c399f737235bfd7895484c	TRUE
MT893014.1	ORF8 protein	3a77ad9207d29beacfbf6f18b0da9e26	TRUE
MT893014.1	Spike glycoprotein	4c35f09aac2f7be4f3cffd30c6aecac8	TRUE
MT893014.1	Nucleoprotein	89c6350fa9307c6b0d7f1d9bf84ba2ea	TRUE
MT893014.1	ORF6 protein	90b50e0be9abd893bd32b163d6933f0c	TRUE
MT893014.1	Protein non-structural 7b	c7f0179da4ca26456ee905081f485cc8	TRUE
MT893014.1	Replicase polyprotein 1a	ee7ff6104f610f66f3ef913a8fa087ac	TRUE
MT893014.1	Protein 7a	f65213344e2e68de1cae4feb9c5e07b1	TRUE
MT893015.1	Membrane protein	145c38ccf5b57176d36d7fc4ab344e13	TRUE
MT893015.1	ORF8 protein	3a77ad9207d29beacfbf6f18b0da9e26	TRUE
MT893015.1	Spike glycoprotein	6d3bcf23d88687b521a3dd479ce975d4	TRUE
MT893015.1	ORF6 protein	90b50e0be9abd893bd32b163d6933f0c	TRUE
MT893015.1	Nucleoprotein	b100d0849c3e01fc6c75ead0e916ce0f	TRUE
MT893015.1	Protein non-structural 7b	c7f0179da4ca26456ee905081f485cc8	TRUE
MT893015.1	Replicase polyprotein 1a	e781b58591b8dbdd15f84dcbdec82105	TRUE
MT893015.1	ORF3a protein	f5c8b89ceac3f14e456577557df1ef40	TRUE
MT893015.1	Protein 7a	f65213344e2e68de1cae4feb9c5e07b1	TRUE
MT893016.1	Membrane protein	1cd6abff79ad3633e17582eb0e576539	TRUE
MT893016.1	ORF8 protein	3a77ad9207d29beacfbf6f18b0da9e26	TRUE
MT893016.1	Spike glycoprotein	8c5fc766912bccf09dbee8075efe82d5	TRUE
MT893016.1	ORF6 protein	90b50e0be9abd893bd32b163d6933f0c	TRUE
MT893016.1	Nucleoprotein	b100d0849c3e01fc6c75ead0e916ce0f	TRUE
MT893016.1	Protein non-structural 7b	c7f0179da4ca26456ee905081f485cc8	TRUE
MT893016.1	Replicase polyprotein 1a	cc77faa96480f88eab22e15c4731acb0	TRUE
MT893016.1	Protein 7a	f65213344e2e68de1cae4feb9c5e07b1	TRUE
MT893016.1	ORF3a protein	fec02fa50646f8687441b5df9603f0a3	TRUE
MT893017.1	Spike glycoprotein	15060367c74a24be49e99859f5d88544	TRUE
MT893017.1	Membrane protein	1cd6abff79ad3633e17582eb0e576539	TRUE
MT893017.1	ORF8 protein	3a77ad9207d29beacfbf6f18b0da9e26	TRUE
MT893017.1	Replicase polyprotein 1a	7944a09428d7302f2797ee810584131b	TRUE
MT893017.1	ORF6 protein	90b50e0be9abd893bd32b163d6933f0c	TRUE
MT893017.1	Nucleoprotein	b100d0849c3e01fc6c75ead0e916ce0f	TRUE
MT893017.1	Protein non-structural 7b	c7f0179da4ca26456ee905081f485cc8	TRUE
MT893017.1	Protein 7a	f65213344e2e68de1cae4feb9c5e07b1	TRUE
MT893017.1	ORF3a protein	fec02fa50646f8687441b5df9603f0a3	TRUE
MT893018.1	ORF8 protein	14d0b1a958f970cb18618c9aa65493fa	TRUE
MT893018.1	Membrane protein	1cd6abff79ad3633e17582eb0e576539	TRUE
MT893018.1	Spike glycoprotein	4c35f09aac2f7be4f3cffd30c6aecac8	TRUE
MT893018.1	ORF6 protein	90b50e0be9abd893bd32b163d6933f0c	TRUE
MT893018.1	Nucleoprotein	b100d0849c3e01fc6c75ead0e916ce0f	TRUE
MT893018.1	Protein non-structural 7b	c7f0179da4ca26456ee905081f485cc8	TRUE
MT893018.1	Replicase polyprotein 1a	e68d06ba17d37e0efccd4814f2bfb5cc	TRUE
MT893018.1	ORF3a protein	f5c8b89ceac3f14e456577557df1ef40	TRUE
MT893018.1	Protein 7a	f65213344e2e68de1cae4feb9c5e07b1	TRUE
MT893019.1	Spike glycoprotein	15060367c74a24be49e99859f5d88544	TRUE
MT893019.1	Membrane protein	1cd6abff79ad3633e17582eb0e576539	TRUE
MT893019.1	ORF8 protein	3a77ad9207d29beacfbf6f18b0da9e26	TRUE
MT893019.1	ORF6 protein	90b50e0be9abd893bd32b163d6933f0c	TRUE
MT893019.1	Nucleoprotein	b100d0849c3e01fc6c75ead0e916ce0f	TRUE
MT893019.1	Protein non-structural 7b	c7f0179da4ca26456ee905081f485cc8	TRUE
MT893019.1	Replicase polyprotein 1a	cc77faa96480f88eab22e15c4731acb0	TRUE
MT893019.1	Protein 7a	f65213344e2e68de1cae4feb9c5e07b1	TRUE
MT893019.1	ORF3a protein	fec02fa50646f8687441b5df9603f0a3	TRUE
NC_045512.2	Membrane protein	1cd6abff79ad3633e17582eb0e576539	TRUE
NC_045512.2	ORF8 protein	3a77ad9207d29beacfbf6f18b0da9e26	TRUE
NC_045512.2	Spike glycoprotein	4c35f09aac2f7be4f3cffd30c6aecac8	TRUE
NC_045512.2	ORF6 protein	90b50e0be9abd893bd32b163d6933f0c	TRUE
NC_045512.2	Nucleoprotein	b100d0849c3e01fc6c75ead0e916ce0f	TRUE
NC_045512.2	Protein non-structural 7b	c7f0179da4ca26456ee905081f485cc8	TRUE
NC_045512.2	Replicase polyprotein 1a	e781b58591b8dbdd15f84dcbdec82105	TRUE
NC_045512.2	ORF3a protein	f5c8b89ceac3f14e456577557df1ef40	TRUE
NC_045512.2	Protein 7a	f65213344e2e68de1cae4feb9c5e07b1	TRUE
EPI_ISL_402119	Replicase polyprotein 1ab	ad46f85fbe9ea97853634182aea040b0	TRUE
EPI_ISL_402120	Replicase polyprotein 1ab	ad46f85fbe9ea97853634182aea040b0	TRUE
EPI_ISL_402121	Replicase polyprotein 1ab	ad46f85fbe9ea97853634182aea040b0	TRUE
EPI_ISL_402123	Replicase polyprotein 1ab	78493a6c326ed2db6be4d22dcc18c370	TRUE
EPI_ISL_402124	Replicase polyprotein 1ab	ad46f85fbe9ea97853634182aea040b0	TRUE
EPI_ISL_402125	Replicase polyprotein 1ab	ad46f85fbe9ea97853634182aea040b0	TRUE
EPI_ISL_402127	Replicase polyprotein 1ab	f1daba945400638cfa174e7a59da8011	TRUE
EPI_ISL_402128	Replicase polyprotein 1ab	3ff349333712645f68ec2944a848d576	TRUE
EPI_ISL_402129	Replicase polyprotein 1ab	ad46f85fbe9ea97853634182aea040b0	TRUE
EPI_ISL_402130	Replicase polyprotein 1ab	292d4b2acf9917074470a808630c1e4b	TRUE
EPI_ISL_402132	Replicase polyprotein 1ab	ad46f85fbe9ea97853634182aea040b0	TRUE
EPI_ISL_403928	Replicase polyprotein 1ab	9bdc9e6cfc47ce975f1c589b4d21962a	TRUE
EPI_ISL_403929	Replicase polyprotein 1ab	ad46f85fbe9ea97853634182aea040b0	TRUE
EPI_ISL_403930	Replicase polyprotein 1ab	741cb5860e0d0832f6f6991b16fea26d	TRUE
EPI_ISL_403931	Replicase polyprotein 1ab	ad46f85fbe9ea97853634182aea040b0	TRUE
EPI_ISL_410045	Replicase polyprotein 1ab	6db61894f8b7a7984b48bf56a0a01c18	TRUE
EPI_ISL_403962	Replicase polyprotein 1ab	ad46f85fbe9ea97853634182aea040b0	TRUE
EPI_ISL_403963	Replicase polyprotein 1ab	ad46f85fbe9ea97853634182aea040b0	TRUE
EPI_ISL_410218	Replicase polyprotein 1ab	f1e853827635130e117b08aa514a0b91	TRUE
EPI_ISL_404227	Replicase polyprotein 1ab	ad46f85fbe9ea97853634182aea040b0	TRUE
EPI_ISL_404228	Replicase polyprotein 1ab	ad46f85fbe9ea97853634182aea040b0	TRUE
EPI_ISL_404253	Replicase polyprotein 1ab	9957269a2440b039c468674f611c32d7	TRUE
EPI_ISL_410531	Replicase polyprotein 1ab	ad46f85fbe9ea97853634182aea040b0	TRUE
EPI_ISL_404895	Replicase polyprotein 1ab	ad46f85fbe9ea97853634182aea040b0	TRUE
EPI_ISL_410532	Replicase polyprotein 1ab	ad46f85fbe9ea97853634182aea040b0	TRUE
EPI_ISL_405839	Replicase polyprotein 1ab	bec3b85b358d7b5cfae04580a229169e	TRUE
EPI_ISL_410535	Replicase polyprotein 1ab	ad46f85fbe9ea97853634182aea040b0	TRUE
EPI_ISL_406030	Replicase polyprotein 1ab	ad46f85fbe9ea97853634182aea040b0	TRUE
EPI_ISL_410536	Replicase polyprotein 1ab	ad46f85fbe9ea97853634182aea040b0	TRUE
EPI_ISL_406031	Replicase polyprotein 1ab	0c536c4978a6b6ee1e52a64ac9eeaa83	TRUE
EPI_ISL_410537	Replicase polyprotein 1ab	ad46f85fbe9ea97853634182aea040b0	TRUE
EPI_ISL_406034	Replicase polyprotein 1ab	b12e584d769fe0f768c52c8964ac106c	TRUE
EPI_ISL_410538	Replicase polyprotein 1ab	69d2035578dec0d14822d1852ed936f2	TRUE
EPI_ISL_410539	Replicase polyprotein 1ab	a671e3f835732e495b0bb32267c21768	TRUE
EPI_ISL_410540	Replicase polyprotein 1ab	e83657822af51654494fef3fe049c59d	TRUE
EPI_ISL_406036	Replicase polyprotein 1ab	3dc49e55c030f6b82d7efcadf37a99fe	TRUE
EPI_ISL_410541	Replicase polyprotein 1ab	76787592d14c30a802a8418c0d3dc1c2	TRUE
EPI_ISL_410542	Replicase polyprotein 1ab	3ebeaa916c2defe0333baf274a69d438	TRUE
EPI_ISL_406223	Replicase polyprotein 1ab	8fa8660048642ff1fa1da0ca50e553d8	TRUE
EPI_ISL_410545	Replicase polyprotein 1ab	54dcc85dba4e3c09572c854da09068b4	TRUE
EPI_ISL_410546	Replicase polyprotein 1ab	8fa8660048642ff1fa1da0ca50e553d8	TRUE
EPI_ISL_411915	Replicase polyprotein 1ab	ad46f85fbe9ea97853634182aea040b0	TRUE
EPI_ISL_410717	Replicase polyprotein 1ab	ad46f85fbe9ea97853634182aea040b0	TRUE
EPI_ISL_406592	Replicase polyprotein 1ab	fe9984a527ecf4a9ff7217e69827c098	TRUE
EPI_ISL_410718	Replicase polyprotein 1ab	ad46f85fbe9ea97853634182aea040b0	TRUE
EPI_ISL_406593	Replicase polyprotein 1ab	ad46f85fbe9ea97853634182aea040b0	TRUE
EPI_ISL_411926	Replicase polyprotein 1ab	ad46f85fbe9ea97853634182aea040b0	TRUE
EPI_ISL_406594	Replicase polyprotein 1ab	ad46f85fbe9ea97853634182aea040b0	TRUE
EPI_ISL_410720	Replicase polyprotein 1ab	ad46f85fbe9ea97853634182aea040b0	TRUE
EPI_ISL_411927	Replicase polyprotein 1ab	ad46f85fbe9ea97853634182aea040b0	TRUE
EPI_ISL_406595	Replicase polyprotein 1ab	90191493844aa831c7323ec190f2ba42	TRUE
EPI_ISL_411929	Replicase polyprotein 1ab	20f1db42e2258e22eb2ee4c77a6b2d55	TRUE
EPI_ISL_406596	Replicase polyprotein 1ab	ad46f85fbe9ea97853634182aea040b0	TRUE
EPI_ISL_410984	Replicase polyprotein 1ab	810e81e5fe8a7250c645f6332b1e59fe	TRUE
EPI_ISL_411950	Replicase polyprotein 1ab	c207837435447b1ebbbb06e02d5cfcd8	TRUE
EPI_ISL_406597	Replicase polyprotein 1ab	ad46f85fbe9ea97853634182aea040b0	TRUE
EPI_ISL_411060	Replicase polyprotein 1ab	ad46f85fbe9ea97853634182aea040b0	TRUE
EPI_ISL_411951	Replicase polyprotein 1ab	bbd2e6f629e6b9824450ec79ca07ecdb	TRUE
EPI_ISL_406716	Replicase polyprotein 1ab	ad46f85fbe9ea97853634182aea040b0	TRUE
EPI_ISL_411066	Replicase polyprotein 1ab	ad46f85fbe9ea97853634182aea040b0	TRUE
EPI_ISL_411952	Replicase polyprotein 1ab	bb048518d0c34be11d9a5ff13aae8db1	TRUE
EPI_ISL_406717	Replicase polyprotein 1ab	ad46f85fbe9ea97853634182aea040b0	TRUE
EPI_ISL_411218	Replicase polyprotein 1ab	810e81e5fe8a7250c645f6332b1e59fe	TRUE
EPI_ISL_411953	Replicase polyprotein 1ab	ad46f85fbe9ea97853634182aea040b0	TRUE
EPI_ISL_406798	Replicase polyprotein 1ab	d5553b2412f71dfef9c3bd4c31558fbe	TRUE
EPI_ISL_411219	Replicase polyprotein 1ab	ad46f85fbe9ea97853634182aea040b0	TRUE
EPI_ISL_411954	Replicase polyprotein 1ab	ad46f85fbe9ea97853634182aea040b0	TRUE
EPI_ISL_406800	Replicase polyprotein 1ab	ad46f85fbe9ea97853634182aea040b0	TRUE
EPI_ISL_411220	Replicase polyprotein 1ab	ad46f85fbe9ea97853634182aea040b0	TRUE
EPI_ISL_411955	Replicase polyprotein 1ab	ad46f85fbe9ea97853634182aea040b0	TRUE
EPI_ISL_406801	Replicase polyprotein 1ab	ad46f85fbe9ea97853634182aea040b0	TRUE
EPI_ISL_411902	Replicase polyprotein 1ab	ad46f85fbe9ea97853634182aea040b0	TRUE
EPI_ISL_411956	Replicase polyprotein 1ab	17f0e751fcaeb783ebc47046b09c4089	TRUE
EPI_ISL_406844	Replicase polyprotein 1ab	ad46f85fbe9ea97853634182aea040b0	TRUE
EPI_ISL_411957	Replicase polyprotein 1ab	ad46f85fbe9ea97853634182aea040b0	TRUE
EPI_ISL_406862	Replicase polyprotein 1ab	ad46f85fbe9ea97853634182aea040b0	TRUE
EPI_ISL_407894	Replicase polyprotein 1ab	ad46f85fbe9ea97853634182aea040b0	TRUE
EPI_ISL_406970	Replicase polyprotein 1ab	ad46f85fbe9ea97853634182aea040b0	TRUE
EPI_ISL_412026	Replicase polyprotein 1ab	ad46f85fbe9ea97853634182aea040b0	TRUE
EPI_ISL_406973	Replicase polyprotein 1ab	ad46f85fbe9ea97853634182aea040b0	TRUE
EPI_ISL_407896	Replicase polyprotein 1ab	ad46f85fbe9ea97853634182aea040b0	TRUE
EPI_ISL_407071	Replicase polyprotein 1ab	cb431e24eec76c9c124f387670cb77ba	TRUE
EPI_ISL_407976	Replicase polyprotein 1ab	ad46f85fbe9ea97853634182aea040b0	TRUE
EPI_ISL_407073	Replicase polyprotein 1ab	cb431e24eec76c9c124f387670cb77ba	TRUE
EPI_ISL_407987	Replicase polyprotein 1ab	ad46f85fbe9ea97853634182aea040b0	TRUE
EPI_ISL_412116	Replicase polyprotein 1ab	1ceffef71f2bb065c02eedcde7800598	TRUE
EPI_ISL_407988	Replicase polyprotein 1ab	8fa8660048642ff1fa1da0ca50e553d8	TRUE
EPI_ISL_407084	Replicase polyprotein 1ab	c898bb079823c5b74ead7dd312e6bb2d	TRUE
EPI_ISL_412459	Replicase polyprotein 1ab	ad46f85fbe9ea97853634182aea040b0	TRUE
EPI_ISL_408008	Replicase polyprotein 1ab	ef91ee3b57061d996bda92a56114e8b6	TRUE
EPI_ISL_407193	Replicase polyprotein 1ab	1c0a779b4ee7748731dbe0d605963cd8	TRUE
EPI_ISL_412862	Replicase polyprotein 1ab	6a4e2c4f52aab0bda0837e67b05ccb1d	TRUE
EPI_ISL_408009	Replicase polyprotein 1ab	ef91ee3b57061d996bda92a56114e8b6	TRUE
EPI_ISL_407214	Replicase polyprotein 1ab	ad46f85fbe9ea97853634182aea040b0	TRUE
EPI_ISL_412869	Replicase polyprotein 1ab	0a7820d47022f348912471b1a68b9cf7	TRUE
EPI_ISL_408010	Replicase polyprotein 1ab	7a74e7fc80bc24a81e901d195624946f	TRUE
EPI_ISL_407215	Replicase polyprotein 1ab	ad46f85fbe9ea97853634182aea040b0	TRUE
EPI_ISL_412870	Replicase polyprotein 1ab	1c0a779b4ee7748731dbe0d605963cd8	TRUE
EPI_ISL_408430	Replicase polyprotein 1ab	810e81e5fe8a7250c645f6332b1e59fe	TRUE
EPI_ISL_407313	Replicase polyprotein 1ab	ad46f85fbe9ea97853634182aea040b0	TRUE
EPI_ISL_412871	Replicase polyprotein 1ab	5cca9112b86a2e69bfd6d3386bae7749	TRUE
EPI_ISL_408431	Replicase polyprotein 1ab	ad46f85fbe9ea97853634182aea040b0	TRUE
EPI_ISL_407893	Replicase polyprotein 1ab	ad46f85fbe9ea97853634182aea040b0	TRUE
EPI_ISL_412872	Replicase polyprotein 1ab	ad46f85fbe9ea97853634182aea040b0	TRUE
EPI_ISL_412873	Replicase polyprotein 1ab	7e7df2a13f7d89fed4f4f26e2e65dd76	TRUE
EPI_ISL_408480	Replicase polyprotein 1ab	8fa8660048642ff1fa1da0ca50e553d8	TRUE
EPI_ISL_412898	Replicase polyprotein 1ab	ad46f85fbe9ea97853634182aea040b0	TRUE
EPI_ISL_408481	Replicase polyprotein 1ab	8fa8660048642ff1fa1da0ca50e553d8	TRUE
EPI_ISL_412899	Replicase polyprotein 1ab	ad46f85fbe9ea97853634182aea040b0	TRUE
EPI_ISL_408482	Replicase polyprotein 1ab	1b38f431eb3771f7a477f91807ed7aee	TRUE
EPI_ISL_408484	Replicase polyprotein 1ab	e2dda29b0198c40b5131154576b005ee	TRUE
EPI_ISL_412912	Replicase polyprotein 1ab	8f802fe4ebb166c6848b5e4dc120ffa3	TRUE
EPI_ISL_408485	Replicase polyprotein 1ab	beed68116ee852e0d3ee651e09234595	TRUE
EPI_ISL_408486	Replicase polyprotein 1ab	b581eab33a6b8a14f7e50db7e3ce804c	TRUE
EPI_ISL_412966	Replicase polyprotein 1ab	ad46f85fbe9ea97853634182aea040b0	TRUE
EPI_ISL_408488	Replicase polyprotein 1ab	ad46f85fbe9ea97853634182aea040b0	TRUE
EPI_ISL_412967	Replicase polyprotein 1ab	c93dcdd8811ef20ed5496bcba6592785	TRUE
EPI_ISL_408489	Replicase polyprotein 1ab	c17e605ba55978fd7c5586999c43fccc	TRUE
EPI_ISL_412968	Replicase polyprotein 1ab	8fa8660048642ff1fa1da0ca50e553d8	TRUE
EPI_ISL_408514	Replicase polyprotein 1ab	ad46f85fbe9ea97853634182aea040b0	TRUE
EPI_ISL_408515	Replicase polyprotein 1ab	e08dd6d5b8fde27fe0d326e166b72562	TRUE
EPI_ISL_408665	Replicase polyprotein 1ab	cb2d99e96b2963762e9b2709ef2aa44e	TRUE
EPI_ISL_408666	Replicase polyprotein 1ab	ad46f85fbe9ea97853634182aea040b0	TRUE
EPI_ISL_412969	Replicase polyprotein 1ab	8fa8660048642ff1fa1da0ca50e553d8	TRUE
EPI_ISL_408667	Replicase polyprotein 1ab	ad46f85fbe9ea97853634182aea040b0	TRUE
EPI_ISL_408668	Replicase polyprotein 1ab	ad46f85fbe9ea97853634182aea040b0	TRUE
EPI_ISL_413485	Replicase polyprotein 1ab	00a3c3a9da688e882559873f233f785a	TRUE
EPI_ISL_408669	Replicase polyprotein 1ab	c48f01044b1d3ccd9398dd0142215ea7	TRUE
EPI_ISL_412970	Replicase polyprotein 1ab	de816146be09649fdd9698fbef18efcc	TRUE
EPI_ISL_408670	Replicase polyprotein 1ab	b12009c3aaa6c8ada7a400bea00f46ad	TRUE
EPI_ISL_413486	Replicase polyprotein 1ab	cf5ed7248a9df5730c24dfd7cfa49ae7	TRUE
EPI_ISL_408976	Replicase polyprotein 1ab	ba0467c6fa493d2e531d690ac0a9cbc5	TRUE
EPI_ISL_412973	Replicase polyprotein 1ab	b14fbe38ca5ad7076b4dc175bccb8bfe	TRUE
EPI_ISL_408977	Replicase polyprotein 1ab	ad46f85fbe9ea97853634182aea040b0	TRUE
EPI_ISL_412974	Replicase polyprotein 1ab	8fa8660048642ff1fa1da0ca50e553d8	TRUE
EPI_ISL_413488	Replicase polyprotein 1ab	4e09acd7dedfee38a6c24a9ed68cca1a	TRUE
EPI_ISL_409067	Replicase polyprotein 1ab	351bdd1a23642c409dcb528ef96f3c3d	TRUE
EPI_ISL_412975	Replicase polyprotein 1ab	2984b3dd3fcdd538fc29a1051ae6cc42	TRUE
EPI_ISL_413489	Replicase polyprotein 1ab	40754e16baab510a535dcfc54a0a226c	TRUE
EPI_ISL_410044	Replicase polyprotein 1ab	4c81904b8732bf119daa719d20ac0aab	TRUE
EPI_ISL_412977	Replicase polyprotein 1ab	27a2fd48d895d00dbd3fc40cfc0a8b1e	TRUE
EPI_ISL_413490	Replicase polyprotein 1ab	b9a1a94fd0ff314903a3225a3661b073	TRUE
EPI_ISL_412978	Replicase polyprotein 1ab	57125dcea73afb053a56845c7852347f	TRUE
EPI_ISL_413513	Replicase polyprotein 1ab	1c0a779b4ee7748731dbe0d605963cd8	TRUE
EPI_ISL_412979	Replicase polyprotein 1ab	ad46f85fbe9ea97853634182aea040b0	TRUE
EPI_ISL_413514	Replicase polyprotein 1ab	1c0a779b4ee7748731dbe0d605963cd8	TRUE
EPI_ISL_413577	Replicase polyprotein 1ab	49c43c41d7626ae287622c5d48e1c4be	TRUE
EPI_ISL_413515	Replicase polyprotein 1ab	1c0a779b4ee7748731dbe0d605963cd8	TRUE
EPI_ISL_412980	Replicase polyprotein 1ab	ad46f85fbe9ea97853634182aea040b0	TRUE
EPI_ISL_413516	Replicase polyprotein 1ab	1c0a779b4ee7748731dbe0d605963cd8	TRUE
EPI_ISL_412981	Replicase polyprotein 1ab	3f196978d5dfd91eba7ad03c8b93a288	TRUE
EPI_ISL_413579	Replicase polyprotein 1ab	b14fbe38ca5ad7076b4dc175bccb8bfe	TRUE
EPI_ISL_413518	Replicase polyprotein 1ab	1c0a779b4ee7748731dbe0d605963cd8	TRUE
EPI_ISL_412982	Replicase polyprotein 1ab	51b957c29d90430d759f258e2f8e1e67	TRUE
EPI_ISL_413580	Replicase polyprotein 1ab	49c43c41d7626ae287622c5d48e1c4be	TRUE
EPI_ISL_413519	Replicase polyprotein 1ab	1c0a779b4ee7748731dbe0d605963cd8	TRUE
EPI_ISL_413582	Replicase polyprotein 1ab	8a931fbfa6b4a819d93e7b3e123cf1e5	TRUE
EPI_ISL_413520	Replicase polyprotein 1ab	1c0a779b4ee7748731dbe0d605963cd8	TRUE
EPI_ISL_413014	Replicase polyprotein 1ab	89c35d1110920453e9543cda2d9ababd	TRUE
EPI_ISL_413583	Replicase polyprotein 1ab	49c43c41d7626ae287622c5d48e1c4be	TRUE
EPI_ISL_413521	Replicase polyprotein 1ab	1c0a779b4ee7748731dbe0d605963cd8	TRUE
EPI_ISL_413015	Replicase polyprotein 1ab	58e1634c3a6904f7b618ae1fb31bbffe	TRUE
EPI_ISL_413584	Replicase polyprotein 1ab	b14fbe38ca5ad7076b4dc175bccb8bfe	TRUE
EPI_ISL_413522	Replicase polyprotein 1ab	3664705b65588b0aa98dcb907b20a15b	TRUE
EPI_ISL_413016	Replicase polyprotein 1ab	df9a5e70111804b89560c26ad0793e3a	TRUE
EPI_ISL_413587	Replicase polyprotein 1ab	b14fbe38ca5ad7076b4dc175bccb8bfe	TRUE
EPI_ISL_413523	Replicase polyprotein 1ab	66b745c1ede13294cc1a81ebbfd869bb	TRUE
EPI_ISL_413017	Replicase polyprotein 1ab	1c0a779b4ee7748731dbe0d605963cd8	TRUE
EPI_ISL_413588	Replicase polyprotein 1ab	bc545dea55587c0e0c77b8f0b48c9ce9	TRUE
EPI_ISL_413555	Replicase polyprotein 1ab	b14fbe38ca5ad7076b4dc175bccb8bfe	TRUE
EPI_ISL_414429	Replicase polyprotein 1ab	b14fbe38ca5ad7076b4dc175bccb8bfe	TRUE
EPI_ISL_413018	Replicase polyprotein 1ab	ad46f85fbe9ea97853634182aea040b0	TRUE
EPI_ISL_413589	Replicase polyprotein 1ab	0a19ae99d85ffea12064d5a2d848b6e1	TRUE
EPI_ISL_413019	Replicase polyprotein 1ab	e6f507ef6e13b0464805ca2660dfd522	TRUE
EPI_ISL_413590	Replicase polyprotein 1ab	49c43c41d7626ae287622c5d48e1c4be	TRUE
EPI_ISL_414430	Replicase polyprotein 1ab	30ff32ed5b2c78fb73b6cb32580de9d1	TRUE
EPI_ISL_413020	Replicase polyprotein 1ab	b029a47025668e6b477c6a02d857c198	TRUE
EPI_ISL_413591	Replicase polyprotein 1ab	b14fbe38ca5ad7076b4dc175bccb8bfe	TRUE
EPI_ISL_414432	Replicase polyprotein 1ab	c02956f68a267b4263727dc100681c3e	TRUE
EPI_ISL_413558	Replicase polyprotein 1ab	89223df2f37503a1ae631f6dc4e77eba	TRUE
EPI_ISL_413021	Replicase polyprotein 1ab	efabb8547a4f22cbeea043583bd9a29b	TRUE
EPI_ISL_414433	Replicase polyprotein 1ab	b14fbe38ca5ad7076b4dc175bccb8bfe	TRUE
EPI_ISL_413559	Replicase polyprotein 1ab	a624b5acc4a05e0506e0cf8daabe9ea7	TRUE
EPI_ISL_413022	Replicase polyprotein 1ab	b14fbe38ca5ad7076b4dc175bccb8bfe	TRUE
EPI_ISL_413593	Replicase polyprotein 1ab	b14fbe38ca5ad7076b4dc175bccb8bfe	TRUE
EPI_ISL_414434	Replicase polyprotein 1ab	381f8d93f2d2d55d88c595b11e2d2e09	TRUE
EPI_ISL_413560	Replicase polyprotein 1ab	f26d927d8609c5c428bd032e5528b1e4	TRUE
EPI_ISL_413023	Replicase polyprotein 1ab	b14fbe38ca5ad7076b4dc175bccb8bfe	TRUE
EPI_ISL_413594	Replicase polyprotein 1ab	ad46f85fbe9ea97853634182aea040b0	TRUE
EPI_ISL_414435	Replicase polyprotein 1ab	3f8b340e9a30744c2857470abc763d6a	TRUE
EPI_ISL_413561	Replicase polyprotein 1ab	26d9384a2f68aa7da10dd7c5fd21a581	TRUE
EPI_ISL_413024	Replicase polyprotein 1ab	b14fbe38ca5ad7076b4dc175bccb8bfe	TRUE
EPI_ISL_414436	Replicase polyprotein 1ab	5cb03ee403bdcab0800053837e3fe3bc	TRUE
EPI_ISL_413562	Replicase polyprotein 1ab	782f4840a767d8d53b780916403007b9	TRUE
EPI_ISL_413025	Replicase polyprotein 1ab	efdd78d3ceaf72538c709b26c7f66361	TRUE
EPI_ISL_414437	Replicase polyprotein 1ab	381f8d93f2d2d55d88c595b11e2d2e09	TRUE
EPI_ISL_413563	Replicase polyprotein 1ab	f26d927d8609c5c428bd032e5528b1e4	TRUE
EPI_ISL_413213	Replicase polyprotein 1ab	954204a6e0369fcec02de2e6ad97aab7	TRUE
EPI_ISL_413597	Replicase polyprotein 1ab	954204a6e0369fcec02de2e6ad97aab7	TRUE
EPI_ISL_414438	Replicase polyprotein 1ab	381f8d93f2d2d55d88c595b11e2d2e09	TRUE
EPI_ISL_413214	Replicase polyprotein 1ab	8a53ce6245c1224a422d537549bcf972	TRUE
EPI_ISL_413564	Replicase polyprotein 1ab	e3294e19e01fa1e151692a0541e8b517	TRUE
EPI_ISL_414439	Replicase polyprotein 1ab	b14fbe38ca5ad7076b4dc175bccb8bfe	TRUE
EPI_ISL_413455	Replicase polyprotein 1ab	f26d927d8609c5c428bd032e5528b1e4	TRUE
EPI_ISL_413566	Replicase polyprotein 1ab	b14fbe38ca5ad7076b4dc175bccb8bfe	TRUE
EPI_ISL_413599	Replicase polyprotein 1ab	eb4bae4caa9bbf9489f47b63c02c1f15	TRUE
EPI_ISL_414440	Replicase polyprotein 1ab	381f8d93f2d2d55d88c595b11e2d2e09	TRUE
EPI_ISL_413456	Replicase polyprotein 1ab	f26d927d8609c5c428bd032e5528b1e4	TRUE
EPI_ISL_414469	Replicase polyprotein 1ab	29b148079fc3040139edcf8ccd2533ed	TRUE
EPI_ISL_413568	Replicase polyprotein 1ab	01c4a4277557e3f3cadcb11a7357f684	TRUE
EPI_ISL_413600	Replicase polyprotein 1ab	2984b3dd3fcdd538fc29a1051ae6cc42	TRUE
EPI_ISL_414441	Replicase polyprotein 1ab	381f8d93f2d2d55d88c595b11e2d2e09	TRUE
EPI_ISL_413457	Replicase polyprotein 1ab	f26d927d8609c5c428bd032e5528b1e4	TRUE
EPI_ISL_413571	Replicase polyprotein 1ab	1c78c4f0655d67229bfa41bb59500727	TRUE
EPI_ISL_414470	Replicase polyprotein 1ab	b14fbe38ca5ad7076b4dc175bccb8bfe	TRUE
EPI_ISL_413572	Replicase polyprotein 1ab	55652823afd22ed185a2daf3f382fc01	TRUE
EPI_ISL_413602	Replicase polyprotein 1ab	b14fbe38ca5ad7076b4dc175bccb8bfe	TRUE
EPI_ISL_414443	Replicase polyprotein 1ab	b14fbe38ca5ad7076b4dc175bccb8bfe	TRUE
EPI_ISL_414471	Replicase polyprotein 1ab	381f8d93f2d2d55d88c595b11e2d2e09	TRUE
EPI_ISL_413573	Replicase polyprotein 1ab	781926d09e7c4168e5f7b01f67bdc5c0	TRUE
EPI_ISL_413603	Replicase polyprotein 1ab	8fa8660048642ff1fa1da0ca50e553d8	TRUE
EPI_ISL_414476	Replicase polyprotein 1ab	e16098b685146a500ebc8ad4500fa0b4	TRUE
EPI_ISL_414444	Replicase polyprotein 1ab	381f8d93f2d2d55d88c595b11e2d2e09	TRUE
EPI_ISL_413574	Replicase polyprotein 1ab	381f8d93f2d2d55d88c595b11e2d2e09	TRUE
EPI_ISL_413604	Replicase polyprotein 1ab	b14fbe38ca5ad7076b4dc175bccb8bfe	TRUE
EPI_ISL_413458	Replicase polyprotein 1ab	a9cfc7f22f86861114caca966e989623	TRUE
EPI_ISL_414445	Replicase polyprotein 1ab	9b0d3fe8e3acc614557860f4b6f443c7	TRUE
EPI_ISL_413606	Replicase polyprotein 1ab	60101d8a9babe10a91548de4dc9851c4	TRUE
EPI_ISL_413459	Replicase polyprotein 1ab	8fa8660048642ff1fa1da0ca50e553d8	TRUE
EPI_ISL_414446	Replicase polyprotein 1ab	b14fbe38ca5ad7076b4dc175bccb8bfe	TRUE
EPI_ISL_414480	Replicase polyprotein 1ab	8fa8660048642ff1fa1da0ca50e553d8	TRUE
EPI_ISL_414448	Replicase polyprotein 1ab	551127e53dc55e8753958cabe287791c	TRUE
EPI_ISL_414482	Replicase polyprotein 1ab	ec8820ad5279821dfedf030f2cb54ee7	TRUE
EPI_ISL_414484	Replicase polyprotein 1ab	8fa8660048642ff1fa1da0ca50e553d8	TRUE
EPI_ISL_414487	Replicase polyprotein 1ab	ad46f85fbe9ea97853634182aea040b0	TRUE
EPI_ISL_414497	Replicase polyprotein 1ab	0e3ae12c35e2877ef7dc32d3276f4976	TRUE
EPI_ISL_414499	Replicase polyprotein 1ab	ab4627ee56257bd2d30e5439e5876c22	TRUE
EPI_ISL_414500	Replicase polyprotein 1ab	a066ea4e7167fa8a76f85c91f7e83658	TRUE
EPI_ISL_414505	Replicase polyprotein 1ab	801b936551c6c1fa2bbd2ece6fc27639	TRUE
EPI_ISL_414509	Replicase polyprotein 1ab	801b936551c6c1fa2bbd2ece6fc27639	TRUE
EPI_ISL_414510	Replicase polyprotein 1ab	33a943a041542e3df6a95c982f826dd7	TRUE
EPI_ISL_414511	Replicase polyprotein 1ab	ad46f85fbe9ea97853634182aea040b0	TRUE
EPI_ISL_414517	Replicase polyprotein 1ab	fdd9139293b88d894f259a7e9ddbada6	TRUE
EPI_ISL_414529	Replicase polyprotein 1ab	30ff32ed5b2c78fb73b6cb32580de9d1	TRUE
EPI_ISL_414519	Replicase polyprotein 1ab	fdd9139293b88d894f259a7e9ddbada6	TRUE
EPI_ISL_414520	Replicase polyprotein 1ab	5db9c8f84ba46fb0a7181a03b8c04837	TRUE
EPI_ISL_414530	Replicase polyprotein 1ab	381f8d93f2d2d55d88c595b11e2d2e09	TRUE
EPI_ISL_414521	Replicase polyprotein 1ab	ad46f85fbe9ea97853634182aea040b0	TRUE
EPI_ISL_414531	Replicase polyprotein 1ab	30ff32ed5b2c78fb73b6cb32580de9d1	TRUE
EPI_ISL_414532	Replicase polyprotein 1ab	44d7c2cf2d242f71fe3a62054cd68b6a	TRUE
EPI_ISL_414522	Replicase polyprotein 1ab	7819e050532758d03e8105088aeec26b	TRUE
EPI_ISL_414534	Replicase polyprotein 1ab	30ff32ed5b2c78fb73b6cb32580de9d1	TRUE
EPI_ISL_414523	Replicase polyprotein 1ab	b14fbe38ca5ad7076b4dc175bccb8bfe	TRUE
EPI_ISL_414535	Replicase polyprotein 1ab	381f8d93f2d2d55d88c595b11e2d2e09	TRUE
EPI_ISL_414525	Replicase polyprotein 1ab	b14fbe38ca5ad7076b4dc175bccb8bfe	TRUE
EPI_ISL_414526	Replicase polyprotein 1ab	b14fbe38ca5ad7076b4dc175bccb8bfe	TRUE
EPI_ISL_414527	Replicase polyprotein 1ab	ad46f85fbe9ea97853634182aea040b0	TRUE
EPI_ISL_414528	Replicase polyprotein 1ab	ad46f85fbe9ea97853634182aea040b0	TRUE
EPI_ISL_414577	Replicase polyprotein 1ab	08a686fc3857556aced97fdc2fa75fba	TRUE
EPI_ISL_414579	Replicase polyprotein 1ab	329f866828708e0f2deb936ab8f30d44	TRUE
EPI_ISL_414580	Replicase polyprotein 1ab	a67049fbb5155e4a0a70ea7502459ed5	TRUE
EPI_ISL_414586	Replicase polyprotein 1ab	f668ae7a24cdbb1b5098a23687d1c35c	TRUE
EPI_ISL_414587	Replicase polyprotein 1ab	e0efd43d8be69a2f3377d3de0f4f906c	TRUE
EPI_ISL_414588	Replicase polyprotein 1ab	15b50106be011f82a6f0a049772a4f59	TRUE
EPI_ISL_414589	Replicase polyprotein 1ab	a0c5a8da90800e6ac3abe68c823c4245	TRUE
EPI_ISL_414591	Replicase polyprotein 1ab	8a53ce6245c1224a422d537549bcf972	TRUE
EPI_ISL_414592	Replicase polyprotein 1ab	f26d927d8609c5c428bd032e5528b1e4	TRUE
EPI_ISL_414593	Replicase polyprotein 1ab	f26d927d8609c5c428bd032e5528b1e4	TRUE
EPI_ISL_414595	Replicase polyprotein 1ab	f26d927d8609c5c428bd032e5528b1e4	TRUE
EPI_ISL_414597	Replicase polyprotein 1ab	f26d927d8609c5c428bd032e5528b1e4	TRUE
EPI_ISL_414600	Replicase polyprotein 1ab	0d355d01d22a86ed529bb640e0d0c91b	TRUE
EPI_ISL_414616	Replicase polyprotein 1ab	55652823afd22ed185a2daf3f382fc01	TRUE
EPI_ISL_414617	Replicase polyprotein 1ab	0f0b438293615687db41b5bce5d79b0e	TRUE
EPI_ISL_414618	Replicase polyprotein 1ab	f26d927d8609c5c428bd032e5528b1e4	TRUE
EPI_ISL_414620	Replicase polyprotein 1ab	f26d927d8609c5c428bd032e5528b1e4	TRUE
EPI_ISL_414621	Replicase polyprotein 1ab	87d831ce0eb89c141b2fa4d6ca15c202	TRUE
EPI_ISL_414622	Replicase polyprotein 1ab	3ed974e68dcdd266a52a6573d4be9a3b	TRUE
EPI_ISL_413615	Replicase polyprotein 1ab	cd3d88fdad6b275331ac2621eafe3621	TRUE
EPI_ISL_414623	Replicase polyprotein 1ab	0d355d01d22a86ed529bb640e0d0c91b	TRUE
EPI_ISL_413616	Replicase polyprotein 1ab	8fa8660048642ff1fa1da0ca50e553d8	TRUE
EPI_ISL_414624	Replicase polyprotein 1ab	7ae9da2c4cb3cfbcaf755b6c9fbcc402	TRUE
EPI_ISL_414625	Replicase polyprotein 1ab	55652823afd22ed185a2daf3f382fc01	TRUE
EPI_ISL_414626	Replicase polyprotein 1ab	b14fbe38ca5ad7076b4dc175bccb8bfe	TRUE
EPI_ISL_414630	Replicase polyprotein 1ab	4a47b5c7eb36144340c115005b32594a	TRUE
EPI_ISL_413619	Replicase polyprotein 1ab	c734c514885c2cb9eb1f95ab6674053e	TRUE
EPI_ISL_414627	Replicase polyprotein 1ab	55652823afd22ed185a2daf3f382fc01	TRUE
EPI_ISL_414628	Replicase polyprotein 1ab	b14fbe38ca5ad7076b4dc175bccb8bfe	TRUE
EPI_ISL_414629	Replicase polyprotein 1ab	b14fbe38ca5ad7076b4dc175bccb8bfe	TRUE
EPI_ISL_413622	Replicase polyprotein 1ab	f6af6f8886f6d429301d934bfa76d9e6	TRUE
EPI_ISL_413623	Replicase polyprotein 1ab	0d828cb92411f089e33d562bb1067edd	TRUE
EPI_ISL_413647	Replicase polyprotein 1ab	b14fbe38ca5ad7076b4dc175bccb8bfe	TRUE
EPI_ISL_413791	Replicase polyprotein 1ab	073e8473180e724ebfece34fef86ee4f	TRUE
EPI_ISL_413648	Replicase polyprotein 1ab	b14fbe38ca5ad7076b4dc175bccb8bfe	TRUE
EPI_ISL_414631	Replicase polyprotein 1ab	b14fbe38ca5ad7076b4dc175bccb8bfe	TRUE
EPI_ISL_414632	Replicase polyprotein 1ab	b14fbe38ca5ad7076b4dc175bccb8bfe	TRUE
EPI_ISL_413809	Replicase polyprotein 1ab	580cbc8c42e7c59bec05d451d8c6fd09	TRUE
EPI_ISL_413650	Replicase polyprotein 1ab	f26d927d8609c5c428bd032e5528b1e4	TRUE
EPI_ISL_414633	Replicase polyprotein 1ab	b14fbe38ca5ad7076b4dc175bccb8bfe	TRUE
EPI_ISL_413651	Replicase polyprotein 1ab	f26d927d8609c5c428bd032e5528b1e4	TRUE
EPI_ISL_413852	Replicase polyprotein 1ab	112d807ab46926ba22d3ed77bf7933f2	TRUE
EPI_ISL_414634	Replicase polyprotein 1ab	4971164daf120adc0448c14a3c41bcf2	TRUE
EPI_ISL_413853	Replicase polyprotein 1ab	ad46f85fbe9ea97853634182aea040b0	TRUE
EPI_ISL_414635	Replicase polyprotein 1ab	55652823afd22ed185a2daf3f382fc01	TRUE
EPI_ISL_413653	Replicase polyprotein 1ab	f26d927d8609c5c428bd032e5528b1e4	TRUE
EPI_ISL_413854	Replicase polyprotein 1ab	37d2dbc73e51a5ffd02756c84aa4f9f3	TRUE
EPI_ISL_414636	Replicase polyprotein 1ab	55652823afd22ed185a2daf3f382fc01	TRUE
EPI_ISL_413691	Replicase polyprotein 1ab	ad46f85fbe9ea97853634182aea040b0	TRUE
EPI_ISL_413855	Replicase polyprotein 1ab	761b213f35b8d08540d9c199b0fc114c	TRUE
EPI_ISL_413692	Replicase polyprotein 1ab	ad46f85fbe9ea97853634182aea040b0	TRUE
EPI_ISL_414637	Replicase polyprotein 1ab	b14fbe38ca5ad7076b4dc175bccb8bfe	TRUE
EPI_ISL_413693	Replicase polyprotein 1ab	58e0401fbfa6c2f8ada715e8af8e32b7	TRUE
EPI_ISL_414638	Replicase polyprotein 1ab	a916ad5207ad6870f3fc36b7f7dc41d0	TRUE
EPI_ISL_413857	Replicase polyprotein 1ab	e7064c3a643e1aedb827aea29308b2d6	TRUE
EPI_ISL_413694	Replicase polyprotein 1ab	ad46f85fbe9ea97853634182aea040b0	TRUE
EPI_ISL_414641	Replicase polyprotein 1ab	b14fbe38ca5ad7076b4dc175bccb8bfe	TRUE
EPI_ISL_413858	Replicase polyprotein 1ab	ad46f85fbe9ea97853634182aea040b0	TRUE
EPI_ISL_413697	Replicase polyprotein 1ab	40c67a9a35c4c2f6fef5bd6002394daa	TRUE
EPI_ISL_414642	Replicase polyprotein 1ab	55652823afd22ed185a2daf3f382fc01	TRUE
EPI_ISL_413860	Replicase polyprotein 1ab	3763448757fd7b85389d295025cba9b5	TRUE
EPI_ISL_413711	Replicase polyprotein 1ab	37d2dbc73e51a5ffd02756c84aa4f9f3	TRUE
EPI_ISL_414643	Replicase polyprotein 1ab	b14fbe38ca5ad7076b4dc175bccb8bfe	TRUE
EPI_ISL_413861	Replicase polyprotein 1ab	ad46f85fbe9ea97853634182aea040b0	TRUE
EPI_ISL_413729	Replicase polyprotein 1ab	ad46f85fbe9ea97853634182aea040b0	TRUE
EPI_ISL_414646	Replicase polyprotein 1ab	b14fbe38ca5ad7076b4dc175bccb8bfe	TRUE
EPI_ISL_413862	Replicase polyprotein 1ab	bddc5a4dda0e9a9d3a3b0af4097f81ed	TRUE
EPI_ISL_413746	Replicase polyprotein 1ab	ad46f85fbe9ea97853634182aea040b0	TRUE
EPI_ISL_414648	Replicase polyprotein 1ab	b14fbe38ca5ad7076b4dc175bccb8bfe	TRUE
EPI_ISL_413863	Replicase polyprotein 1ab	ad46f85fbe9ea97853634182aea040b0	TRUE
EPI_ISL_413748	Replicase polyprotein 1ab	ad46f85fbe9ea97853634182aea040b0	TRUE
EPI_ISL_414663	Replicase polyprotein 1ab	ad46f85fbe9ea97853634182aea040b0	TRUE
EPI_ISL_413864	Replicase polyprotein 1ab	ad46f85fbe9ea97853634182aea040b0	TRUE
EPI_ISL_413749	Replicase polyprotein 1ab	f9a5e4d909950a53f560677a1b4482db	TRUE
EPI_ISL_414686	Replicase polyprotein 1ab	5902f6c78f0b227114e1636fc05637a4	TRUE
EPI_ISL_413867	Replicase polyprotein 1ab	e0abd0b33f2daffebb430ad136029885	TRUE
EPI_ISL_413750	Replicase polyprotein 1ab	ad46f85fbe9ea97853634182aea040b0	TRUE
EPI_ISL_414687	Replicase polyprotein 1ab	067d699b8dadd7ee29c10c36e364b2df	TRUE
EPI_ISL_413751	Replicase polyprotein 1ab	ad46f85fbe9ea97853634182aea040b0	TRUE
EPI_ISL_413925	Replicase polyprotein 1ab	f26d927d8609c5c428bd032e5528b1e4	TRUE
EPI_ISL_414688	Replicase polyprotein 1ab	ad46f85fbe9ea97853634182aea040b0	TRUE
EPI_ISL_413928	Replicase polyprotein 1ab	df88e19bcc848ed4ff79b6391da0e81b	TRUE
EPI_ISL_413753	Replicase polyprotein 1ab	94ad9b7872110ce4a61f4fa7b4e6bb5e	TRUE
EPI_ISL_414689	Replicase polyprotein 1ab	ad46f85fbe9ea97853634182aea040b0	TRUE
EPI_ISL_413931	Replicase polyprotein 1ab	df88e19bcc848ed4ff79b6391da0e81b	TRUE
EPI_ISL_413761	Replicase polyprotein 1ab	40c67a9a35c4c2f6fef5bd6002394daa	TRUE
EPI_ISL_414690	Replicase polyprotein 1ab	ad46f85fbe9ea97853634182aea040b0	TRUE
EPI_ISL_413996	Replicase polyprotein 1ab	b14fbe38ca5ad7076b4dc175bccb8bfe	TRUE
EPI_ISL_414691	Replicase polyprotein 1ab	ad46f85fbe9ea97853634182aea040b0	TRUE
EPI_ISL_413997	Replicase polyprotein 1ab	b14fbe38ca5ad7076b4dc175bccb8bfe	TRUE
EPI_ISL_413999	Replicase polyprotein 1ab	5eb5a8d3270d7e5c15f894f8ca65807f	TRUE
EPI_ISL_414005	Replicase polyprotein 1ab	4158d54fb7f0a86374879574e0ddbe71	TRUE
EPI_ISL_414449	Replicase polyprotein 1ab	381f8d93f2d2d55d88c595b11e2d2e09	TRUE
EPI_ISL_414006	Replicase polyprotein 1ab	1ceffef71f2bb065c02eedcde7800598	TRUE
EPI_ISL_414007	Replicase polyprotein 1ab	1ceffef71f2bb065c02eedcde7800598	TRUE
EPI_ISL_414451	Replicase polyprotein 1ab	8fa8660048642ff1fa1da0ca50e553d8	TRUE
EPI_ISL_414008	Replicase polyprotein 1ab	36a0ee751c758ca719580667358fa53e	TRUE
EPI_ISL_414452	Replicase polyprotein 1ab	423d0957fce72cbb5d8b3b91e385fd2e	TRUE
EPI_ISL_414009	Replicase polyprotein 1ab	54dcc85dba4e3c09572c854da09068b4	TRUE
EPI_ISL_414454	Replicase polyprotein 1ab	381f8d93f2d2d55d88c595b11e2d2e09	TRUE
EPI_ISL_414019	Replicase polyprotein 1ab	b14fbe38ca5ad7076b4dc175bccb8bfe	TRUE
EPI_ISL_414456	Replicase polyprotein 1ab	381f8d93f2d2d55d88c595b11e2d2e09	TRUE
EPI_ISL_414020	Replicase polyprotein 1ab	b14fbe38ca5ad7076b4dc175bccb8bfe	TRUE
EPI_ISL_414011	Replicase polyprotein 1ab	48d1232fba1dcb2926dcfd84082971fa	TRUE
EPI_ISL_414457	Replicase polyprotein 1ab	b14fbe38ca5ad7076b4dc175bccb8bfe	TRUE
EPI_ISL_414021	Replicase polyprotein 1ab	b14fbe38ca5ad7076b4dc175bccb8bfe	TRUE
EPI_ISL_414012	Replicase polyprotein 1ab	b14fbe38ca5ad7076b4dc175bccb8bfe	TRUE
EPI_ISL_414458	Replicase polyprotein 1ab	01c4a4277557e3f3cadcb11a7357f684	TRUE
EPI_ISL_414022	Replicase polyprotein 1ab	b14fbe38ca5ad7076b4dc175bccb8bfe	TRUE
EPI_ISL_414013	Replicase polyprotein 1ab	2fb94ab2fb1df3543206552210643213	TRUE
EPI_ISL_414460	Replicase polyprotein 1ab	381f8d93f2d2d55d88c595b11e2d2e09	TRUE
EPI_ISL_414023	Replicase polyprotein 1ab	b14fbe38ca5ad7076b4dc175bccb8bfe	TRUE
EPI_ISL_414461	Replicase polyprotein 1ab	4613f79d912ef6de41139f5174573798	TRUE
EPI_ISL_414027	Replicase polyprotein 1ab	b14fbe38ca5ad7076b4dc175bccb8bfe	TRUE
EPI_ISL_414462	Replicase polyprotein 1ab	b3523f5c3b014ad8df16260f4ffbfd62	TRUE
EPI_ISL_413609	Replicase polyprotein 1ab	4673208ea9893248e1c93cee5ab20025	TRUE
EPI_ISL_414463	Replicase polyprotein 1ab	381f8d93f2d2d55d88c595b11e2d2e09	TRUE
EPI_ISL_415469	Replicase polyprotein 1ab	55652823afd22ed185a2daf3f382fc01	TRUE
EPI_ISL_414464	Replicase polyprotein 1ab	28ae179638c65f1189136a40eea15080	TRUE
EPI_ISL_413611	Replicase polyprotein 1ab	8fa8660048642ff1fa1da0ca50e553d8	TRUE
EPI_ISL_414467	Replicase polyprotein 1ab	8a931fbfa6b4a819d93e7b3e123cf1e5	TRUE
EPI_ISL_413612	Replicase polyprotein 1ab	e63705de271b8983acbcd9981e69f039	TRUE
EPI_ISL_414040	Replicase polyprotein 1ab	49c43c41d7626ae287622c5d48e1c4be	TRUE
EPI_ISL_414468	Replicase polyprotein 1ab	ab61c467be0a9b6c3a16021ac5b6c085	TRUE
EPI_ISL_413613	Replicase polyprotein 1ab	ad63c7964d750c7a24ce614e7b701628	TRUE
EPI_ISL_415471	Replicase polyprotein 1ab	0f4116d6e7724ae9f24033dffb534438	TRUE
EPI_ISL_414041	Replicase polyprotein 1ab	49c43c41d7626ae287622c5d48e1c4be	TRUE
EPI_ISL_415472	Replicase polyprotein 1ab	da265e8c4c7f05e511e95b89fd5f0db6	TRUE
EPI_ISL_414042	Replicase polyprotein 1ab	49c43c41d7626ae287622c5d48e1c4be	TRUE
EPI_ISL_415473	Replicase polyprotein 1ab	f4df88b06d04254edf0c82044fdd4b9b	TRUE
EPI_ISL_414692	Replicase polyprotein 1ab	a69741d0fbea3d49f582e92c89bf0fba	TRUE
EPI_ISL_415474	Replicase polyprotein 1ab	f4df88b06d04254edf0c82044fdd4b9b	TRUE
EPI_ISL_414044	Replicase polyprotein 1ab	7604f8e4c9d2863c0fab989609fa4bda	TRUE
EPI_ISL_415475	Replicase polyprotein 1ab	1611bc99d9c77b45d7a1143d465f8076	TRUE
EPI_ISL_414936	Replicase polyprotein 1ab	695942fc6fe57105064cae2b77e5e42c	TRUE
EPI_ISL_414045	Replicase polyprotein 1ab	33fd509793f8e8bf41c61ddc6c0c0b60	TRUE
EPI_ISL_415476	Replicase polyprotein 1ab	98d4066379c7b333f7528632551e1aab	TRUE
EPI_ISL_414937	Replicase polyprotein 1ab	695942fc6fe57105064cae2b77e5e42c	TRUE
EPI_ISL_414363	Replicase polyprotein 1ab	f26d927d8609c5c428bd032e5528b1e4	TRUE
EPI_ISL_415478	Replicase polyprotein 1ab	93244c98c74a3510a1ac38eba674b45f	TRUE
EPI_ISL_414938	Replicase polyprotein 1ab	695942fc6fe57105064cae2b77e5e42c	TRUE
EPI_ISL_415479	Replicase polyprotein 1ab	4efea68cdf4b72e1a293775ffa46bf20	TRUE
EPI_ISL_414940	Replicase polyprotein 1ab	695942fc6fe57105064cae2b77e5e42c	TRUE
EPI_ISL_415480	Replicase polyprotein 1ab	9b0d3fe8e3acc614557860f4b6f443c7	TRUE
EPI_ISL_414941	Replicase polyprotein 1ab	695942fc6fe57105064cae2b77e5e42c	TRUE
EPI_ISL_414366	Replicase polyprotein 1ab	f26d927d8609c5c428bd032e5528b1e4	TRUE
EPI_ISL_415481	Replicase polyprotein 1ab	aebd9360eac037fbb0c7b1dffd9566f7	TRUE
EPI_ISL_414367	Replicase polyprotein 1ab	f26d927d8609c5c428bd032e5528b1e4	TRUE
EPI_ISL_415482	Replicase polyprotein 1ab	b14fbe38ca5ad7076b4dc175bccb8bfe	TRUE
EPI_ISL_415105	Replicase polyprotein 1ab	55e8d0c2c8d4aa94f6e9e15000863e3d	TRUE
EPI_ISL_414368	Replicase polyprotein 1ab	f26d927d8609c5c428bd032e5528b1e4	TRUE
EPI_ISL_415483	Replicase polyprotein 1ab	b14fbe38ca5ad7076b4dc175bccb8bfe	TRUE
EPI_ISL_415128	Replicase polyprotein 1ab	ac7c552eeef04840530adf23dacf7913	TRUE
EPI_ISL_414369	Replicase polyprotein 1ab	444c5c51d84c37afbb18e368a6a2d3f0	TRUE
EPI_ISL_415484	Replicase polyprotein 1ab	447d784e3e57dcad1cd51e06889fc532	TRUE
EPI_ISL_415129	Replicase polyprotein 1ab	caa97c4da7bd5ace466516b38974e419	TRUE
EPI_ISL_414378	Replicase polyprotein 1ab	ad46f85fbe9ea97853634182aea040b0	TRUE
EPI_ISL_415485	Replicase polyprotein 1ab	b90450aab9c02a7d146766d4f8370079	TRUE
EPI_ISL_414379	Replicase polyprotein 1ab	c2265caf07c893b0305797b34044d4dd	TRUE
EPI_ISL_415486	Replicase polyprotein 1ab	71be9f09cba03f5d62ff1990588a4e66	TRUE
EPI_ISL_414380	Replicase polyprotein 1ab	ad46f85fbe9ea97853634182aea040b0	TRUE
EPI_ISL_415487	Replicase polyprotein 1ab	55652823afd22ed185a2daf3f382fc01	TRUE
EPI_ISL_415503	Replicase polyprotein 1ab	d17707973a2c768d43ee9569c962af2d	TRUE
EPI_ISL_414414	Replicase polyprotein 1ab	8a53ce6245c1224a422d537549bcf972	TRUE
EPI_ISL_415488	Replicase polyprotein 1ab	b14fbe38ca5ad7076b4dc175bccb8bfe	TRUE
EPI_ISL_414423	Replicase polyprotein 1ab	b14fbe38ca5ad7076b4dc175bccb8bfe	TRUE
EPI_ISL_415489	Replicase polyprotein 1ab	49c43c41d7626ae287622c5d48e1c4be	TRUE
EPI_ISL_414424	Replicase polyprotein 1ab	381f8d93f2d2d55d88c595b11e2d2e09	TRUE
EPI_ISL_415491	Replicase polyprotein 1ab	8fa8660048642ff1fa1da0ca50e553d8	TRUE
EPI_ISL_415505	Replicase polyprotein 1ab	49c43c41d7626ae287622c5d48e1c4be	TRUE
EPI_ISL_414425	Replicase polyprotein 1ab	5cb03ee403bdcab0800053837e3fe3bc	TRUE
EPI_ISL_415492	Replicase polyprotein 1ab	bed595cb6b17bd64c3a496c8fcb01982	TRUE
EPI_ISL_415506	Replicase polyprotein 1ab	5cd1e4b727939a0671c76504590a347c	TRUE
EPI_ISL_414426	Replicase polyprotein 1ab	f107d052aa89687955029daae720a8d5	TRUE
EPI_ISL_415507	Replicase polyprotein 1ab	49c43c41d7626ae287622c5d48e1c4be	TRUE
EPI_ISL_414428	Replicase polyprotein 1ab	b14fbe38ca5ad7076b4dc175bccb8bfe	TRUE
EPI_ISL_415508	Replicase polyprotein 1ab	5cd1e4b727939a0671c76504590a347c	TRUE
EPI_ISL_415495	Replicase polyprotein 1ab	429e3a3ec7d5993924a2556f6614a92e	TRUE
EPI_ISL_415509	Replicase polyprotein 1ab	e4ecebf7902caa2d7599c11dac961cd9	TRUE
EPI_ISL_415496	Replicase polyprotein 1ab	b14fbe38ca5ad7076b4dc175bccb8bfe	TRUE
EPI_ISL_415510	Replicase polyprotein 1ab	f87721ca7316d69bef0333916340d983	TRUE
EPI_ISL_415497	Replicase polyprotein 1ab	b5d01ce29e71ce4dfa397b493b2ed042	TRUE
EPI_ISL_415511	Replicase polyprotein 1ab	b14fbe38ca5ad7076b4dc175bccb8bfe	TRUE
EPI_ISL_415498	Replicase polyprotein 1ab	b14fbe38ca5ad7076b4dc175bccb8bfe	TRUE
EPI_ISL_415512	Replicase polyprotein 1ab	8fa8660048642ff1fa1da0ca50e553d8	TRUE
EPI_ISL_415499	Replicase polyprotein 1ab	f4df88b06d04254edf0c82044fdd4b9b	TRUE
EPI_ISL_415500	Replicase polyprotein 1ab	0f21a5a132e6482eee61a48af1da42a7	TRUE
EPI_ISL_415514	Replicase polyprotein 1ab	b14fbe38ca5ad7076b4dc175bccb8bfe	TRUE
EPI_ISL_415501	Replicase polyprotein 1ab	0f21a5a132e6482eee61a48af1da42a7	TRUE
EPI_ISL_415515	Replicase polyprotein 1ab	55652823afd22ed185a2daf3f382fc01	TRUE
EPI_ISL_415502	Replicase polyprotein 1ab	b14fbe38ca5ad7076b4dc175bccb8bfe	TRUE
EPI_ISL_415516	Replicase polyprotein 1ab	77c387b17b41f590451fa671b117da42	TRUE
EPI_ISL_415517	Replicase polyprotein 1ab	145f43445d79a2c60c7677bc7f7267f1	TRUE
EPI_ISL_414536	Replicase polyprotein 1ab	458cbe2a02dac831b4e4389e5b27582d	TRUE
EPI_ISL_415518	Replicase polyprotein 1ab	b14fbe38ca5ad7076b4dc175bccb8bfe	TRUE
EPI_ISL_415519	Replicase polyprotein 1ab	145f43445d79a2c60c7677bc7f7267f1	TRUE
EPI_ISL_414537	Replicase polyprotein 1ab	7620b23c90b65e594eb297e4273c2eba	TRUE
EPI_ISL_415520	Replicase polyprotein 1ab	b14fbe38ca5ad7076b4dc175bccb8bfe	TRUE
EPI_ISL_414539	Replicase polyprotein 1ab	7620b23c90b65e594eb297e4273c2eba	TRUE
EPI_ISL_415521	Replicase polyprotein 1ab	458cbe2a02dac831b4e4389e5b27582d	TRUE
EPI_ISL_415522	Replicase polyprotein 1ab	6a9f66688a6b649928dc5104ac4ecf87	TRUE
EPI_ISL_414542	Replicase polyprotein 1ab	816188cb9e731594f1071e815e898cc8	TRUE
EPI_ISL_415141	Replicase polyprotein 1ab	ca941114c638ad5ed9c5197c8bf317e1	TRUE
EPI_ISL_415523	Replicase polyprotein 1ab	b14fbe38ca5ad7076b4dc175bccb8bfe	TRUE
EPI_ISL_414543	Replicase polyprotein 1ab	62e4a08b18d259a3ad0fb06e18775930	TRUE
EPI_ISL_415524	Replicase polyprotein 1ab	0f21a5a132e6482eee61a48af1da42a7	TRUE
EPI_ISL_415142	Replicase polyprotein 1ab	9eb8743c2e619752a11a1eca5d3c19ff	TRUE
EPI_ISL_414544	Replicase polyprotein 1ab	a7f60073d73aa075af677142dec4a53a	TRUE
EPI_ISL_415525	Replicase polyprotein 1ab	486576e77ef6bf180ca3fc0b3cbe1c99	TRUE
EPI_ISL_415146	Replicase polyprotein 1ab	ce3dd4308e8c01c9aa64101a6c9a26c4	TRUE
EPI_ISL_414545	Replicase polyprotein 1ab	9a8bf72f9475ab9bd58066b421d9af3b	TRUE
EPI_ISL_414548	Replicase polyprotein 1ab	381f8d93f2d2d55d88c595b11e2d2e09	TRUE
EPI_ISL_414549	Replicase polyprotein 1ab	9a8bf72f9475ab9bd58066b421d9af3b	TRUE
EPI_ISL_414551	Replicase polyprotein 1ab	49c43c41d7626ae287622c5d48e1c4be	TRUE
EPI_ISL_414552	Replicase polyprotein 1ab	b14fbe38ca5ad7076b4dc175bccb8bfe	TRUE
EPI_ISL_414554	Replicase polyprotein 1ab	b14fbe38ca5ad7076b4dc175bccb8bfe	TRUE
EPI_ISL_414555	Replicase polyprotein 1ab	8c755872c8fcc29d1d263be1477c1c7f	TRUE
EPI_ISL_414556	Replicase polyprotein 1ab	381f8d93f2d2d55d88c595b11e2d2e09	TRUE
EPI_ISL_414557	Replicase polyprotein 1ab	9a8bf72f9475ab9bd58066b421d9af3b	TRUE
EPI_ISL_414558	Replicase polyprotein 1ab	0607ffaf017beb8ee0836706963fc0fc	TRUE
EPI_ISL_414559	Replicase polyprotein 1ab	9a8bf72f9475ab9bd58066b421d9af3b	TRUE
EPI_ISL_414560	Replicase polyprotein 1ab	aacc80dd6bc57f766efaf954ccada18e	TRUE
EPI_ISL_415539	Replicase polyprotein 1ab	8fa8660048642ff1fa1da0ca50e553d8	TRUE
EPI_ISL_414561	Replicase polyprotein 1ab	9a8bf72f9475ab9bd58066b421d9af3b	TRUE
EPI_ISL_414562	Replicase polyprotein 1ab	540c165cffe38e5f3a79160004b3319c	TRUE
EPI_ISL_415541	Replicase polyprotein 1ab	f26d927d8609c5c428bd032e5528b1e4	TRUE
EPI_ISL_414563	Replicase polyprotein 1ab	29d46b6d4ca536e51537b58d09055c34	TRUE
EPI_ISL_415542	Replicase polyprotein 1ab	f26d927d8609c5c428bd032e5528b1e4	TRUE
EPI_ISL_414564	Replicase polyprotein 1ab	b14fbe38ca5ad7076b4dc175bccb8bfe	TRUE
EPI_ISL_415543	Replicase polyprotein 1ab	55652823afd22ed185a2daf3f382fc01	TRUE
EPI_ISL_414566	Replicase polyprotein 1ab	381f8d93f2d2d55d88c595b11e2d2e09	TRUE
EPI_ISL_415544	Replicase polyprotein 1ab	55652823afd22ed185a2daf3f382fc01	TRUE
EPI_ISL_414569	Replicase polyprotein 1ab	ad46f85fbe9ea97853634182aea040b0	TRUE
EPI_ISL_415581	Replicase polyprotein 1ab	1d9a43c2633a5b974e4f152d80de4f60	TRUE
EPI_ISL_414571	Replicase polyprotein 1ab	8fa8660048642ff1fa1da0ca50e553d8	TRUE
EPI_ISL_415583	Replicase polyprotein 1ab	ad46f85fbe9ea97853634182aea040b0	TRUE
EPI_ISL_415584	Replicase polyprotein 1ab	daa9ca496c8ef58ff5adeb494492903c	TRUE
EPI_ISL_415588	Replicase polyprotein 1ab	19298dc97518ac8f0bcd252177bf87a9	TRUE
EPI_ISL_415591	Replicase polyprotein 1ab	f26d927d8609c5c428bd032e5528b1e4	TRUE
EPI_ISL_415592	Replicase polyprotein 1ab	f26d927d8609c5c428bd032e5528b1e4	TRUE
EPI_ISL_415594	Replicase polyprotein 1ab	f26d927d8609c5c428bd032e5528b1e4	TRUE
EPI_ISL_415595	Replicase polyprotein 1ab	f26d927d8609c5c428bd032e5528b1e4	TRUE
EPI_ISL_415596	Replicase polyprotein 1ab	f26d927d8609c5c428bd032e5528b1e4	TRUE
EPI_ISL_415597	Replicase polyprotein 1ab	55652823afd22ed185a2daf3f382fc01	TRUE
EPI_ISL_415598	Replicase polyprotein 1ab	f26d927d8609c5c428bd032e5528b1e4	TRUE
EPI_ISL_415615	Replicase polyprotein 1ab	83134ccfda46ecfb3c6984c6e2e6653b	TRUE
EPI_ISL_415599	Replicase polyprotein 1ab	f26d927d8609c5c428bd032e5528b1e4	TRUE
EPI_ISL_415600	Replicase polyprotein 1ab	f6659c442f6fb26679dff43f05685c9a	TRUE
EPI_ISL_415616	Replicase polyprotein 1ab	f26d927d8609c5c428bd032e5528b1e4	TRUE
EPI_ISL_415601	Replicase polyprotein 1ab	b14fbe38ca5ad7076b4dc175bccb8bfe	TRUE
EPI_ISL_415617	Replicase polyprotein 1ab	f26d927d8609c5c428bd032e5528b1e4	TRUE
EPI_ISL_415602	Replicase polyprotein 1ab	f26d927d8609c5c428bd032e5528b1e4	TRUE
EPI_ISL_415619	Replicase polyprotein 1ab	f26d927d8609c5c428bd032e5528b1e4	TRUE
EPI_ISL_415526	Replicase polyprotein 1ab	727596cf974724a4dfdc1b15e9df1788	TRUE
EPI_ISL_415620	Replicase polyprotein 1ab	8f8dccfbe7efee69bcc80d05f09fa6af	TRUE
EPI_ISL_415527	Replicase polyprotein 1ab	548a44d349895618478367c45aab25f1	TRUE
EPI_ISL_415621	Replicase polyprotein 1ab	492036841d9a09289b7d7417cf790ed5	TRUE
EPI_ISL_415529	Replicase polyprotein 1ab	b14fbe38ca5ad7076b4dc175bccb8bfe	TRUE
EPI_ISL_415622	Replicase polyprotein 1ab	f3d412ab6591af64db009c6b7ba68532	TRUE
EPI_ISL_415530	Replicase polyprotein 1ab	b14fbe38ca5ad7076b4dc175bccb8bfe	TRUE
EPI_ISL_415624	Replicase polyprotein 1ab	f26d927d8609c5c428bd032e5528b1e4	TRUE
EPI_ISL_415531	Replicase polyprotein 1ab	440d148337997576aebd6c53c168e59b	TRUE
EPI_ISL_415625	Replicase polyprotein 1ab	55652823afd22ed185a2daf3f382fc01	TRUE
EPI_ISL_415532	Replicase polyprotein 1ab	b14fbe38ca5ad7076b4dc175bccb8bfe	TRUE
EPI_ISL_415626	Replicase polyprotein 1ab	704a124ace651a6cca649d1a5dd8f34c	TRUE
EPI_ISL_415533	Replicase polyprotein 1ab	b14fbe38ca5ad7076b4dc175bccb8bfe	TRUE
EPI_ISL_415627	Replicase polyprotein 1ab	a051b530a90df9a2ea2916c4f6b26aaa	TRUE
EPI_ISL_415534	Replicase polyprotein 1ab	55652823afd22ed185a2daf3f382fc01	TRUE
EPI_ISL_415629	Replicase polyprotein 1ab	b14fbe38ca5ad7076b4dc175bccb8bfe	TRUE
EPI_ISL_415535	Replicase polyprotein 1ab	b14fbe38ca5ad7076b4dc175bccb8bfe	TRUE
EPI_ISL_415630	Replicase polyprotein 1ab	e22564cb1c991c8c332fb67f27e28b1e	TRUE
EPI_ISL_415631	Replicase polyprotein 1ab	e0a7304fdb4a50745ebaa5ab3020fc75	TRUE
EPI_ISL_415640	Replicase polyprotein 1ab	b14fbe38ca5ad7076b4dc175bccb8bfe	TRUE
EPI_ISL_415641	Replicase polyprotein 1ab	195719679f0ef555ad12210694237ff9	TRUE
EPI_ISL_415642	Replicase polyprotein 1ab	b14fbe38ca5ad7076b4dc175bccb8bfe	TRUE
EPI_ISL_415643	Replicase polyprotein 1ab	2e72e937256215b153d893e793650eb7	TRUE
EPI_ISL_415644	Replicase polyprotein 1ab	3f3595a3e8075f6de3c1f9f4ab718d75	TRUE
EPI_ISL_415646	Replicase polyprotein 1ab	b14fbe38ca5ad7076b4dc175bccb8bfe	TRUE
EPI_ISL_415647	Replicase polyprotein 1ab	1fa62b2b08e708b12b1287187119b89b	TRUE
EPI_ISL_416044	Replicase polyprotein 1ab	7a4bda3e94f82095ca518c283d478008	TRUE
EPI_ISL_415648	Replicase polyprotein 1ab	5d8600b1466ceb76916bae40a10a761f	TRUE
EPI_ISL_415649	Replicase polyprotein 1ab	55652823afd22ed185a2daf3f382fc01	TRUE
EPI_ISL_416046	Replicase polyprotein 1ab	ad46f85fbe9ea97853634182aea040b0	TRUE
EPI_ISL_415650	Replicase polyprotein 1ab	55652823afd22ed185a2daf3f382fc01	TRUE
EPI_ISL_416047	Replicase polyprotein 1ab	3112d396bf90053e645df3e4d3200c70	TRUE
EPI_ISL_415651	Replicase polyprotein 1ab	fc3b46e181fea4675e2f288267ff1409	TRUE
EPI_ISL_416140	Replicase polyprotein 1ab	050d8e8c96063cefe5486efd1326a72c	TRUE
EPI_ISL_415652	Replicase polyprotein 1ab	b14fbe38ca5ad7076b4dc175bccb8bfe	TRUE
EPI_ISL_416141	Replicase polyprotein 1ab	b14fbe38ca5ad7076b4dc175bccb8bfe	TRUE
EPI_ISL_415654	Replicase polyprotein 1ab	327ed4c25dbd3a27743ed5524c83acae	TRUE
EPI_ISL_416142	Replicase polyprotein 1ab	b14fbe38ca5ad7076b4dc175bccb8bfe	TRUE
EPI_ISL_415655	Replicase polyprotein 1ab	38ee108432dba4f88973497e3626eb2f	TRUE
EPI_ISL_415657	Replicase polyprotein 1ab	801b936551c6c1fa2bbd2ece6fc27639	TRUE
EPI_ISL_416340	Replicase polyprotein 1ab	7603fb10f2909d4c0948659175ce435b	TRUE
EPI_ISL_416341	Replicase polyprotein 1ab	ad46f85fbe9ea97853634182aea040b0	TRUE
EPI_ISL_416342	Replicase polyprotein 1ab	465a780b380b2c158ccb28ec6479772b	TRUE
EPI_ISL_415151	Replicase polyprotein 1ab	0d355d01d22a86ed529bb640e0d0c91b	TRUE
EPI_ISL_416350	Replicase polyprotein 1ab	1e4efc71da860168842f609f7f0a2b4a	TRUE
EPI_ISL_415153	Replicase polyprotein 1ab	b14fbe38ca5ad7076b4dc175bccb8bfe	TRUE
EPI_ISL_416352	Replicase polyprotein 1ab	ad46f85fbe9ea97853634182aea040b0	TRUE
EPI_ISL_416387	Replicase polyprotein 1ab	e6ea8148e700a4ed8ca43c50a32e00f4	TRUE
EPI_ISL_415157	Replicase polyprotein 1ab	b14fbe38ca5ad7076b4dc175bccb8bfe	TRUE
EPI_ISL_416389	Replicase polyprotein 1ab	ad46f85fbe9ea97853634182aea040b0	TRUE
EPI_ISL_415159	Replicase polyprotein 1ab	55652823afd22ed185a2daf3f382fc01	TRUE
EPI_ISL_416390	Replicase polyprotein 1ab	971d64c301845eeff90c52bab9247f5f	TRUE
EPI_ISL_416393	Replicase polyprotein 1ab	b4b0600547d02a9d267d12b7d2023b9a	TRUE
EPI_ISL_415454	Replicase polyprotein 1ab	b14fbe38ca5ad7076b4dc175bccb8bfe	TRUE
EPI_ISL_416394	Replicase polyprotein 1ab	b4b0600547d02a9d267d12b7d2023b9a	TRUE
EPI_ISL_415455	Replicase polyprotein 1ab	b14fbe38ca5ad7076b4dc175bccb8bfe	TRUE
EPI_ISL_416396	Replicase polyprotein 1ab	1b259c6cfbf5b8f220470a9a75d9d959	TRUE
EPI_ISL_415456	Replicase polyprotein 1ab	3e7f6def0775ec8ef1d55e98c76839a6	TRUE
EPI_ISL_416397	Replicase polyprotein 1ab	66bd433b9cef2f6e8e396ee678b0d256	TRUE
EPI_ISL_415457	Replicase polyprotein 1ab	b14fbe38ca5ad7076b4dc175bccb8bfe	TRUE
EPI_ISL_416398	Replicase polyprotein 1ab	ad46f85fbe9ea97853634182aea040b0	TRUE
EPI_ISL_415458	Replicase polyprotein 1ab	b14fbe38ca5ad7076b4dc175bccb8bfe	TRUE
EPI_ISL_416399	Replicase polyprotein 1ab	263684fcc29cd28674b204661d7eb907	TRUE
EPI_ISL_415459	Replicase polyprotein 1ab	b14fbe38ca5ad7076b4dc175bccb8bfe	TRUE
EPI_ISL_415460	Replicase polyprotein 1ab	55652823afd22ed185a2daf3f382fc01	TRUE
EPI_ISL_416401	Replicase polyprotein 1ab	66bd433b9cef2f6e8e396ee678b0d256	TRUE
EPI_ISL_415461	Replicase polyprotein 1ab	727596cf974724a4dfdc1b15e9df1788	TRUE
EPI_ISL_416402	Replicase polyprotein 1ab	ad46f85fbe9ea97853634182aea040b0	TRUE
EPI_ISL_415462	Replicase polyprotein 1ab	b14fbe38ca5ad7076b4dc175bccb8bfe	TRUE
EPI_ISL_416403	Replicase polyprotein 1ab	bee582f0902836805b7901be91377ad1	TRUE
EPI_ISL_415463	Replicase polyprotein 1ab	b14fbe38ca5ad7076b4dc175bccb8bfe	TRUE
EPI_ISL_416404	Replicase polyprotein 1ab	ad46f85fbe9ea97853634182aea040b0	TRUE
EPI_ISL_415464	Replicase polyprotein 1ab	801b936551c6c1fa2bbd2ece6fc27639	TRUE
EPI_ISL_416434	Replicase polyprotein 1ab	55652823afd22ed185a2daf3f382fc01	TRUE
EPI_ISL_416405	Replicase polyprotein 1ab	ad46f85fbe9ea97853634182aea040b0	TRUE
EPI_ISL_415465	Replicase polyprotein 1ab	55652823afd22ed185a2daf3f382fc01	TRUE
EPI_ISL_415603	Replicase polyprotein 1ab	f26d927d8609c5c428bd032e5528b1e4	TRUE
EPI_ISL_415466	Replicase polyprotein 1ab	55652823afd22ed185a2daf3f382fc01	TRUE
EPI_ISL_415604	Replicase polyprotein 1ab	f26d927d8609c5c428bd032e5528b1e4	TRUE
EPI_ISL_415698	Replicase polyprotein 1ab	64cd12c5bf8721c3fc2dad1a38e02863	TRUE
EPI_ISL_415605	Replicase polyprotein 1ab	a297fc9341903f06ce3f387ea4b787e1	TRUE
EPI_ISL_415606	Replicase polyprotein 1ab	f26d927d8609c5c428bd032e5528b1e4	TRUE
EPI_ISL_415699	Replicase polyprotein 1ab	64cd12c5bf8721c3fc2dad1a38e02863	TRUE
EPI_ISL_415607	Replicase polyprotein 1ab	841a3e2d1a5d8b5c64d132c3ea6f95a6	TRUE
EPI_ISL_415700	Replicase polyprotein 1ab	b14fbe38ca5ad7076b4dc175bccb8bfe	TRUE
EPI_ISL_415608	Replicase polyprotein 1ab	f26d927d8609c5c428bd032e5528b1e4	TRUE
EPI_ISL_416469	Replicase polyprotein 1ab	b14fbe38ca5ad7076b4dc175bccb8bfe	TRUE
EPI_ISL_415701	Replicase polyprotein 1ab	b14fbe38ca5ad7076b4dc175bccb8bfe	TRUE
EPI_ISL_415609	Replicase polyprotein 1ab	f26d927d8609c5c428bd032e5528b1e4	TRUE
EPI_ISL_415702	Replicase polyprotein 1ab	bed595cb6b17bd64c3a496c8fcb01982	TRUE
EPI_ISL_415610	Replicase polyprotein 1ab	761512ed3e61892079eace1c53eabcf5	TRUE
EPI_ISL_416470	Replicase polyprotein 1ab	b14fbe38ca5ad7076b4dc175bccb8bfe	TRUE
EPI_ISL_415703	Replicase polyprotein 1ab	5e02542517399e2316b8dcfc6d0fd860	TRUE
EPI_ISL_415611	Replicase polyprotein 1ab	f26d927d8609c5c428bd032e5528b1e4	TRUE
EPI_ISL_415704	Replicase polyprotein 1ab	b14fbe38ca5ad7076b4dc175bccb8bfe	TRUE
EPI_ISL_415612	Replicase polyprotein 1ab	5d3d84ab31d3fa45b7f40609b4086399	TRUE
EPI_ISL_416472	Replicase polyprotein 1ab	b14fbe38ca5ad7076b4dc175bccb8bfe	TRUE
EPI_ISL_415705	Replicase polyprotein 1ab	b14fbe38ca5ad7076b4dc175bccb8bfe	TRUE
EPI_ISL_415613	Replicase polyprotein 1ab	f26d927d8609c5c428bd032e5528b1e4	TRUE
EPI_ISL_416473	Replicase polyprotein 1ab	ad46f85fbe9ea97853634182aea040b0	TRUE
EPI_ISL_415706	Replicase polyprotein 1ab	b14fbe38ca5ad7076b4dc175bccb8bfe	TRUE
EPI_ISL_415614	Replicase polyprotein 1ab	f26d927d8609c5c428bd032e5528b1e4	TRUE
EPI_ISL_416474	Replicase polyprotein 1ab	ad46f85fbe9ea97853634182aea040b0	TRUE
EPI_ISL_415707	Replicase polyprotein 1ab	b14fbe38ca5ad7076b4dc175bccb8bfe	TRUE
EPI_ISL_415708	Replicase polyprotein 1ab	305b50e75453a163f85e50918ee45918	TRUE
EPI_ISL_415709	Replicase polyprotein 1ab	8fa8660048642ff1fa1da0ca50e553d8	TRUE
EPI_ISL_416477	Replicase polyprotein 1ab	7c2a0222c3dfe2e6647c4076c6315390	TRUE
EPI_ISL_415710	Replicase polyprotein 1ab	b14fbe38ca5ad7076b4dc175bccb8bfe	TRUE
EPI_ISL_416478	Replicase polyprotein 1ab	8e182cfefe6b40d35348b6e1116b876e	TRUE
EPI_ISL_415711	Replicase polyprotein 1ab	ad46f85fbe9ea97853634182aea040b0	TRUE
EPI_ISL_416479	Replicase polyprotein 1ab	b14fbe38ca5ad7076b4dc175bccb8bfe	TRUE
EPI_ISL_416480	Replicase polyprotein 1ab	195719679f0ef555ad12210694237ff9	TRUE
EPI_ISL_415741	Replicase polyprotein 1ab	41948502c84807e46f6bd859c3b803f3	TRUE
EPI_ISL_416481	Replicase polyprotein 1ab	b14fbe38ca5ad7076b4dc175bccb8bfe	TRUE
EPI_ISL_416482	Replicase polyprotein 1ab	b14fbe38ca5ad7076b4dc175bccb8bfe	TRUE
EPI_ISL_415743	Replicase polyprotein 1ab	41948502c84807e46f6bd859c3b803f3	TRUE
EPI_ISL_416484	Replicase polyprotein 1ab	0d355d01d22a86ed529bb640e0d0c91b	TRUE
EPI_ISL_415787	Replicase polyprotein 1ab	f6246104e015ac1e9b78fd31d75934c7	TRUE
EPI_ISL_416485	Replicase polyprotein 1ab	13c09b1b187e0b162cba95dd5f322bd1	TRUE
EPI_ISL_415920	Replicase polyprotein 1ab	801b936551c6c1fa2bbd2ece6fc27639	TRUE
EPI_ISL_416486	Replicase polyprotein 1ab	f850b4cded898677522afe7bd65a5e38	TRUE
EPI_ISL_416024	Replicase polyprotein 1ab	0bfeba3854a76bee4468ee3117f6297f	TRUE
EPI_ISL_416487	Replicase polyprotein 1ab	0d355d01d22a86ed529bb640e0d0c91b	TRUE
EPI_ISL_416488	Replicase polyprotein 1ab	801b936551c6c1fa2bbd2ece6fc27639	TRUE
EPI_ISL_416493	Replicase polyprotein 1ab	b14fbe38ca5ad7076b4dc175bccb8bfe	TRUE
EPI_ISL_416494	Replicase polyprotein 1ab	b14fbe38ca5ad7076b4dc175bccb8bfe	TRUE
EPI_ISL_416495	Replicase polyprotein 1ab	8d5c77852826f2a3b42348a90a0923bf	TRUE
EPI_ISL_416496	Replicase polyprotein 1ab	55652823afd22ed185a2daf3f382fc01	TRUE
EPI_ISL_416497	Replicase polyprotein 1ab	a916ad5207ad6870f3fc36b7f7dc41d0	TRUE
EPI_ISL_416498	Replicase polyprotein 1ab	55652823afd22ed185a2daf3f382fc01	TRUE
EPI_ISL_416504	Replicase polyprotein 1ab	8bf41be0a4ef7beba8eea3b56e2360f9	TRUE
EPI_ISL_416042	Replicase polyprotein 1ab	ad46f85fbe9ea97853634182aea040b0	TRUE
EPI_ISL_416499	Replicase polyprotein 1ab	b14fbe38ca5ad7076b4dc175bccb8bfe	TRUE
EPI_ISL_416501	Replicase polyprotein 1ab	55652823afd22ed185a2daf3f382fc01	TRUE
EPI_ISL_416505	Replicase polyprotein 1ab	55652823afd22ed185a2daf3f382fc01	TRUE
EPI_ISL_416502	Replicase polyprotein 1ab	4e378ed15905b05f98390596154b0463	TRUE
EPI_ISL_416506	Replicase polyprotein 1ab	55652823afd22ed185a2daf3f382fc01	TRUE
EPI_ISL_416503	Replicase polyprotein 1ab	5e262fd031b95ecced522ead08a0662c	TRUE
EPI_ISL_416507	Replicase polyprotein 1ab	ff92817e70bc228438f86631caba2356	TRUE
EPI_ISL_416509	Replicase polyprotein 1ab	6d485899d6d445238ab2b0a94364d3e4	TRUE
EPI_ISL_416143	Replicase polyprotein 1ab	9a96619b4a8fe92e50fd2db4ed2b8453	TRUE
EPI_ISL_416510	Replicase polyprotein 1ab	55652823afd22ed185a2daf3f382fc01	TRUE
EPI_ISL_416511	Replicase polyprotein 1ab	55652823afd22ed185a2daf3f382fc01	TRUE
EPI_ISL_416144	Replicase polyprotein 1ab	97bdaccfa45099ca99b41d1dbc46e6dd	TRUE
EPI_ISL_416353	Replicase polyprotein 1ab	b4b0600547d02a9d267d12b7d2023b9a	TRUE
EPI_ISL_416512	Replicase polyprotein 1ab	55652823afd22ed185a2daf3f382fc01	TRUE
EPI_ISL_416406	Replicase polyprotein 1ab	0fcbb38bb5726bd762e0a0571071c985	TRUE
EPI_ISL_416513	Replicase polyprotein 1ab	3c849e93d15be27d77d4c53cf2a481e1	TRUE
EPI_ISL_416314	Replicase polyprotein 1ab	2e0a2fd81da99aeaac48c977c5a739b2	TRUE
EPI_ISL_416514	Replicase polyprotein 1ab	bde22a7e76ba86d06c6c9971b79b56a3	TRUE
EPI_ISL_416407	Replicase polyprotein 1ab	63271a74e3b32e2476c23de9b62d5b9d	TRUE
EPI_ISL_416355	Replicase polyprotein 1ab	734614d0eb551595a3bb3c64a0aac33e	TRUE
EPI_ISL_416316	Replicase polyprotein 1ab	ad46f85fbe9ea97853634182aea040b0	TRUE
EPI_ISL_416409	Replicase polyprotein 1ab	4d85e7e3258473feffb4fe5701813d1d	TRUE
EPI_ISL_416317	Replicase polyprotein 1ab	ad46f85fbe9ea97853634182aea040b0	TRUE
EPI_ISL_416318	Replicase polyprotein 1ab	ad46f85fbe9ea97853634182aea040b0	TRUE
EPI_ISL_416519	Replicase polyprotein 1ab	b14fbe38ca5ad7076b4dc175bccb8bfe	TRUE
EPI_ISL_416411	Replicase polyprotein 1ab	ad46f85fbe9ea97853634182aea040b0	TRUE
EPI_ISL_416361	Replicase polyprotein 1ab	4c2cc8ca7ae93b40b05fc76a1f4348fb	TRUE
EPI_ISL_416319	Replicase polyprotein 1ab	2daaf929d4de4957ca79c49d5eb475d7	TRUE
EPI_ISL_416521	Replicase polyprotein 1ab	b14fbe38ca5ad7076b4dc175bccb8bfe	TRUE
EPI_ISL_416412	Replicase polyprotein 1ab	fef89b04f1258f7ca271f0cceb9b994d	TRUE
EPI_ISL_416362	Replicase polyprotein 1ab	ad46f85fbe9ea97853634182aea040b0	TRUE
EPI_ISL_416320	Replicase polyprotein 1ab	ad46f85fbe9ea97853634182aea040b0	TRUE
EPI_ISL_416522	Replicase polyprotein 1ab	b14fbe38ca5ad7076b4dc175bccb8bfe	TRUE
EPI_ISL_416363	Replicase polyprotein 1ab	ad46f85fbe9ea97853634182aea040b0	TRUE
EPI_ISL_416321	Replicase polyprotein 1ab	ad46f85fbe9ea97853634182aea040b0	TRUE
EPI_ISL_416415	Replicase polyprotein 1ab	8cc69c458f4a92cde7bd6e795b5f2064	TRUE
EPI_ISL_416322	Replicase polyprotein 1ab	d2d173bbf6b690c18e96120f058c1e07	TRUE
EPI_ISL_416524	Replicase polyprotein 1ab	b14fbe38ca5ad7076b4dc175bccb8bfe	TRUE
EPI_ISL_416425	Replicase polyprotein 1ab	d22558d5be0c1fac4c874db4831e514d	TRUE
EPI_ISL_416365	Replicase polyprotein 1ab	d60c2912cd09adc2d104973d67a6cc5c	TRUE
EPI_ISL_416323	Replicase polyprotein 1ab	e1145f0eeeaea158a86c868191a8c6f0	TRUE
EPI_ISL_416525	Replicase polyprotein 1ab	b14fbe38ca5ad7076b4dc175bccb8bfe	TRUE
EPI_ISL_416426	Replicase polyprotein 1ab	b14fbe38ca5ad7076b4dc175bccb8bfe	TRUE
EPI_ISL_416324	Replicase polyprotein 1ab	a8ca4530613955c957005171840a6ac0	TRUE
EPI_ISL_416366	Replicase polyprotein 1ab	9514e67b84d7293126400680c660388d	TRUE
EPI_ISL_416574	Replicase polyprotein 1ab	8fa8660048642ff1fa1da0ca50e553d8	TRUE
EPI_ISL_416538	Replicase polyprotein 1ab	85eeeb567c34817f446f350b01922b01	TRUE
EPI_ISL_416325	Replicase polyprotein 1ab	ad46f85fbe9ea97853634182aea040b0	TRUE
EPI_ISL_416367	Replicase polyprotein 1ab	5d67c5abf15ff9212a1251f502e18d98	TRUE
EPI_ISL_416539	Replicase polyprotein 1ab	2b5eeaa94d58952c9408bea996e90fa5	TRUE
EPI_ISL_416427	Replicase polyprotein 1ab	ad46f85fbe9ea97853634182aea040b0	TRUE
EPI_ISL_416326	Replicase polyprotein 1ab	ad46f85fbe9ea97853634182aea040b0	TRUE
EPI_ISL_416575	Replicase polyprotein 1ab	8fa8660048642ff1fa1da0ca50e553d8	TRUE
EPI_ISL_416541	Replicase polyprotein 1ab	d55fdfc95c352099ba730a9c72c2c68a	TRUE
EPI_ISL_416329	Replicase polyprotein 1ab	bdf2d3324566e0cfe1a9a487ef190b3c	TRUE
EPI_ISL_416428	Replicase polyprotein 1ab	b14fbe38ca5ad7076b4dc175bccb8bfe	TRUE
EPI_ISL_416576	Replicase polyprotein 1ab	8fa8660048642ff1fa1da0ca50e553d8	TRUE
EPI_ISL_416435	Replicase polyprotein 1ab	84bbc260a2f85bc0ba9d0b4ee5ab35d0	TRUE
EPI_ISL_416577	Replicase polyprotein 1ab	8fa8660048642ff1fa1da0ca50e553d8	TRUE
EPI_ISL_415467	Replicase polyprotein 1ab	b14fbe38ca5ad7076b4dc175bccb8bfe	TRUE
EPI_ISL_415468	Replicase polyprotein 1ab	b14fbe38ca5ad7076b4dc175bccb8bfe	TRUE
EPI_ISL_416370	Replicase polyprotein 1ab	e4474201c9474440e2dd026aa1ee2574	TRUE
EPI_ISL_416372	Replicase polyprotein 1ab	f0a646e96509668250767abc4c0a261a	TRUE
EPI_ISL_416373	Replicase polyprotein 1ab	6a15e630c937a11db62191c0ca44909f	TRUE
EPI_ISL_416606	Replicase polyprotein 1ab	8fa8660048642ff1fa1da0ca50e553d8	TRUE
EPI_ISL_416376	Replicase polyprotein 1ab	ad46f85fbe9ea97853634182aea040b0	TRUE
EPI_ISL_416578	Replicase polyprotein 1ab	ad63c7964d750c7a24ce614e7b701628	TRUE
EPI_ISL_416377	Replicase polyprotein 1ab	ad46f85fbe9ea97853634182aea040b0	TRUE
EPI_ISL_416607	Replicase polyprotein 1ab	f6af6f8886f6d429301d934bfa76d9e6	TRUE
EPI_ISL_416579	Replicase polyprotein 1ab	769a52fa390c10533000c774db0d031d	TRUE
EPI_ISL_416608	Replicase polyprotein 1ab	f6af6f8886f6d429301d934bfa76d9e6	TRUE
EPI_ISL_416580	Replicase polyprotein 1ab	8fa8660048642ff1fa1da0ca50e553d8	TRUE
EPI_ISL_416379	Replicase polyprotein 1ab	27f7d49d0bc5a4bb432d917876956bd9	TRUE
EPI_ISL_416609	Replicase polyprotein 1ab	8fa8660048642ff1fa1da0ca50e553d8	TRUE
EPI_ISL_416581	Replicase polyprotein 1ab	8fa8660048642ff1fa1da0ca50e553d8	TRUE
EPI_ISL_416380	Replicase polyprotein 1ab	b4b0600547d02a9d267d12b7d2023b9a	TRUE
EPI_ISL_416610	Replicase polyprotein 1ab	8fa8660048642ff1fa1da0ca50e553d8	TRUE
EPI_ISL_416582	Replicase polyprotein 1ab	d3bbf7b52b9b147e19cac591e23a6165	TRUE
EPI_ISL_416381	Replicase polyprotein 1ab	ad46f85fbe9ea97853634182aea040b0	TRUE
EPI_ISL_416611	Replicase polyprotein 1ab	8fa8660048642ff1fa1da0ca50e553d8	TRUE
EPI_ISL_416583	Replicase polyprotein 1ab	8fa8660048642ff1fa1da0ca50e553d8	TRUE
EPI_ISL_416382	Replicase polyprotein 1ab	e2ab3316ad0b3170e3ccec6774b09391	TRUE
EPI_ISL_416612	Replicase polyprotein 1ab	8fa8660048642ff1fa1da0ca50e553d8	TRUE
EPI_ISL_416584	Replicase polyprotein 1ab	167f29b88fe44a68478476e7cbbd8b82	TRUE
EPI_ISL_416613	Replicase polyprotein 1ab	daa81fc3c88f9b73a82994c0a717b9e6	TRUE
EPI_ISL_416585	Replicase polyprotein 1ab	d75f8217f7c557953ec82fb82cc40ff6	TRUE
EPI_ISL_416614	Replicase polyprotein 1ab	06de4d776a849d5d7fbd66ce0b174124	TRUE
EPI_ISL_416586	Replicase polyprotein 1ab	8fa8660048642ff1fa1da0ca50e553d8	TRUE
EPI_ISL_416587	Replicase polyprotein 1ab	8fa8660048642ff1fa1da0ca50e553d8	TRUE
EPI_ISL_416617	Replicase polyprotein 1ab	8fa8660048642ff1fa1da0ca50e553d8	TRUE
EPI_ISL_416588	Replicase polyprotein 1ab	0d828cb92411f089e33d562bb1067edd	TRUE
EPI_ISL_416589	Replicase polyprotein 1ab	fa82eb50b8fd6e3a3317c1551c7e1fb4	TRUE
EPI_ISL_416619	Replicase polyprotein 1ab	72fd4fa94553a96b7cd9c453438a5a16	TRUE
EPI_ISL_416590	Replicase polyprotein 1ab	8fa8660048642ff1fa1da0ca50e553d8	TRUE
EPI_ISL_416620	Replicase polyprotein 1ab	8fa8660048642ff1fa1da0ca50e553d8	TRUE
EPI_ISL_416591	Replicase polyprotein 1ab	8fa8660048642ff1fa1da0ca50e553d8	TRUE
EPI_ISL_416621	Replicase polyprotein 1ab	8fa8660048642ff1fa1da0ca50e553d8	TRUE
EPI_ISL_416592	Replicase polyprotein 1ab	8fa8660048642ff1fa1da0ca50e553d8	TRUE
EPI_ISL_416622	Replicase polyprotein 1ab	c53e5366ff7e8ecdbfc28d9bfb5f0c5b	TRUE
EPI_ISL_416593	Replicase polyprotein 1ab	e31b9a9020857cd2e0b9fff6990279fd	TRUE
EPI_ISL_416624	Replicase polyprotein 1ab	72fd4fa94553a96b7cd9c453438a5a16	TRUE
EPI_ISL_416594	Replicase polyprotein 1ab	8fa8660048642ff1fa1da0ca50e553d8	TRUE
EPI_ISL_416625	Replicase polyprotein 1ab	72fd4fa94553a96b7cd9c453438a5a16	TRUE
EPI_ISL_416595	Replicase polyprotein 1ab	8fa8660048642ff1fa1da0ca50e553d8	TRUE
EPI_ISL_416596	Replicase polyprotein 1ab	8fa8660048642ff1fa1da0ca50e553d8	TRUE
EPI_ISL_416627	Replicase polyprotein 1ab	8fa8660048642ff1fa1da0ca50e553d8	TRUE
EPI_ISL_416597	Replicase polyprotein 1ab	8fa8660048642ff1fa1da0ca50e553d8	TRUE
EPI_ISL_416628	Replicase polyprotein 1ab	8fa8660048642ff1fa1da0ca50e553d8	TRUE
EPI_ISL_416598	Replicase polyprotein 1ab	8fa8660048642ff1fa1da0ca50e553d8	TRUE
EPI_ISL_416629	Replicase polyprotein 1ab	8fa8660048642ff1fa1da0ca50e553d8	TRUE
EPI_ISL_416599	Replicase polyprotein 1ab	8fa8660048642ff1fa1da0ca50e553d8	TRUE
EPI_ISL_416630	Replicase polyprotein 1ab	8fa8660048642ff1fa1da0ca50e553d8	TRUE
EPI_ISL_416600	Replicase polyprotein 1ab	8fa8660048642ff1fa1da0ca50e553d8	TRUE
EPI_ISL_416641	Replicase polyprotein 1ab	f26d927d8609c5c428bd032e5528b1e4	TRUE
EPI_ISL_416631	Replicase polyprotein 1ab	8fa8660048642ff1fa1da0ca50e553d8	TRUE
EPI_ISL_416601	Replicase polyprotein 1ab	1bcf7e540c1fa60103b562ce4b2d62e4	TRUE
EPI_ISL_416632	Replicase polyprotein 1ab	8fa8660048642ff1fa1da0ca50e553d8	TRUE
EPI_ISL_416602	Replicase polyprotein 1ab	72fd4fa94553a96b7cd9c453438a5a16	TRUE
EPI_ISL_416642	Replicase polyprotein 1ab	8f07133b80f275104a80b1dd38290cc1	TRUE
EPI_ISL_416633	Replicase polyprotein 1ab	8fa8660048642ff1fa1da0ca50e553d8	TRUE
EPI_ISL_416603	Replicase polyprotein 1ab	72fd4fa94553a96b7cd9c453438a5a16	TRUE
EPI_ISL_416643	Replicase polyprotein 1ab	f26d927d8609c5c428bd032e5528b1e4	TRUE
EPI_ISL_416634	Replicase polyprotein 1ab	8fa8660048642ff1fa1da0ca50e553d8	TRUE
EPI_ISL_416604	Replicase polyprotein 1ab	8fa8660048642ff1fa1da0ca50e553d8	TRUE
EPI_ISL_416644	Replicase polyprotein 1ab	f26d927d8609c5c428bd032e5528b1e4	TRUE
EPI_ISL_416635	Replicase polyprotein 1ab	f26d927d8609c5c428bd032e5528b1e4	TRUE
EPI_ISL_416605	Replicase polyprotein 1ab	da93f461f52b47b24850cbc096db9862	TRUE
EPI_ISL_416646	Replicase polyprotein 1ab	e0a7304fdb4a50745ebaa5ab3020fc75	TRUE
EPI_ISL_416636	Replicase polyprotein 1ab	f26d927d8609c5c428bd032e5528b1e4	TRUE
EPI_ISL_416647	Replicase polyprotein 1ab	55652823afd22ed185a2daf3f382fc01	TRUE
EPI_ISL_416637	Replicase polyprotein 1ab	f26d927d8609c5c428bd032e5528b1e4	TRUE
EPI_ISL_416648	Replicase polyprotein 1ab	55652823afd22ed185a2daf3f382fc01	TRUE
EPI_ISL_416638	Replicase polyprotein 1ab	f26d927d8609c5c428bd032e5528b1e4	TRUE
EPI_ISL_416649	Replicase polyprotein 1ab	f26d927d8609c5c428bd032e5528b1e4	TRUE
EPI_ISL_416639	Replicase polyprotein 1ab	99100e4bcbcc9867c6b6a209122135ac	TRUE
EPI_ISL_416650	Replicase polyprotein 1ab	f26d927d8609c5c428bd032e5528b1e4	TRUE
EPI_ISL_416651	Replicase polyprotein 1ab	f26d927d8609c5c428bd032e5528b1e4	TRUE
EPI_ISL_416652	Replicase polyprotein 1ab	6b198e5cbb1b7f67482f1dbededf334c	TRUE
EPI_ISL_416675	Replicase polyprotein 1ab	6b523bc0e290b86d2d93ceb067997134	TRUE
EPI_ISL_416653	Replicase polyprotein 1ab	55652823afd22ed185a2daf3f382fc01	TRUE
EPI_ISL_416676	Replicase polyprotein 1ab	b14fbe38ca5ad7076b4dc175bccb8bfe	TRUE
EPI_ISL_416543	Replicase polyprotein 1ab	b590654db4d5f17622846cd332d647f3	TRUE
EPI_ISL_416654	Replicase polyprotein 1ab	2ce447414d7c5f868846d121efb96b0d	TRUE
EPI_ISL_416677	Replicase polyprotein 1ab	fa8ef9f8645fa60bc910578edbdd08b4	TRUE
EPI_ISL_416565	Replicase polyprotein 1ab	72fd4fa94553a96b7cd9c453438a5a16	TRUE
EPI_ISL_416655	Replicase polyprotein 1ab	55652823afd22ed185a2daf3f382fc01	TRUE
EPI_ISL_416678	Replicase polyprotein 1ab	55652823afd22ed185a2daf3f382fc01	TRUE
EPI_ISL_416566	Replicase polyprotein 1ab	8fa8660048642ff1fa1da0ca50e553d8	TRUE
EPI_ISL_416656	Replicase polyprotein 1ab	f26d927d8609c5c428bd032e5528b1e4	TRUE
EPI_ISL_416679	Replicase polyprotein 1ab	0c77081fcb5ef38d67e89306ce69854a	TRUE
EPI_ISL_416567	Replicase polyprotein 1ab	d7523dc889818cbcc455c1fe9995c6ec	TRUE
EPI_ISL_416657	Replicase polyprotein 1ab	f26d927d8609c5c428bd032e5528b1e4	TRUE
EPI_ISL_416680	Replicase polyprotein 1ab	f26d927d8609c5c428bd032e5528b1e4	TRUE
EPI_ISL_416569	Replicase polyprotein 1ab	8fa8660048642ff1fa1da0ca50e553d8	TRUE
EPI_ISL_416658	Replicase polyprotein 1ab	b14fbe38ca5ad7076b4dc175bccb8bfe	TRUE
EPI_ISL_416681	Replicase polyprotein 1ab	f26d927d8609c5c428bd032e5528b1e4	TRUE
EPI_ISL_416570	Replicase polyprotein 1ab	8fa8660048642ff1fa1da0ca50e553d8	TRUE
EPI_ISL_416659	Replicase polyprotein 1ab	f26d927d8609c5c428bd032e5528b1e4	TRUE
EPI_ISL_416682	Replicase polyprotein 1ab	f26d927d8609c5c428bd032e5528b1e4	TRUE
EPI_ISL_416571	Replicase polyprotein 1ab	e31b9a9020857cd2e0b9fff6990279fd	TRUE
EPI_ISL_416660	Replicase polyprotein 1ab	55652823afd22ed185a2daf3f382fc01	TRUE
EPI_ISL_416683	Replicase polyprotein 1ab	9332ede291ac02c97029f56b2fc6e8bb	TRUE
EPI_ISL_416572	Replicase polyprotein 1ab	8fa8660048642ff1fa1da0ca50e553d8	TRUE
EPI_ISL_416661	Replicase polyprotein 1ab	bb97cd88d0b60aad91bc33c44958c96b	TRUE
EPI_ISL_416684	Replicase polyprotein 1ab	daa207fa2448c4f9df2967713d5998e9	TRUE
EPI_ISL_416573	Replicase polyprotein 1ab	8fa8660048642ff1fa1da0ca50e553d8	TRUE
EPI_ISL_416662	Replicase polyprotein 1ab	f26d927d8609c5c428bd032e5528b1e4	TRUE
EPI_ISL_416685	Replicase polyprotein 1ab	f26d927d8609c5c428bd032e5528b1e4	TRUE
EPI_ISL_416663	Replicase polyprotein 1ab	f26d927d8609c5c428bd032e5528b1e4	TRUE
EPI_ISL_416686	Replicase polyprotein 1ab	029bc98746659346e6a91d24c9b2f9d7	TRUE
EPI_ISL_416664	Replicase polyprotein 1ab	37379138ea6166a6fc41f10b590ab7e6	TRUE
EPI_ISL_416687	Replicase polyprotein 1ab	f26d927d8609c5c428bd032e5528b1e4	TRUE
EPI_ISL_416665	Replicase polyprotein 1ab	a944bc4a3f0a7c4d3f7b739edfb6e931	TRUE
EPI_ISL_416688	Replicase polyprotein 1ab	f26d927d8609c5c428bd032e5528b1e4	TRUE
EPI_ISL_416666	Replicase polyprotein 1ab	f26d927d8609c5c428bd032e5528b1e4	TRUE
EPI_ISL_416689	Replicase polyprotein 1ab	704a124ace651a6cca649d1a5dd8f34c	TRUE
EPI_ISL_416667	Replicase polyprotein 1ab	afc471bcbacf9da3d17713f7b023a414	TRUE
EPI_ISL_416709	Replicase polyprotein 1ab	f26d927d8609c5c428bd032e5528b1e4	TRUE
EPI_ISL_416690	Replicase polyprotein 1ab	f26d927d8609c5c428bd032e5528b1e4	TRUE
EPI_ISL_416668	Replicase polyprotein 1ab	f26d927d8609c5c428bd032e5528b1e4	TRUE
EPI_ISL_416691	Replicase polyprotein 1ab	dbd049663bb01259a20f578714b11776	TRUE
EPI_ISL_416669	Replicase polyprotein 1ab	841a3e2d1a5d8b5c64d132c3ea6f95a6	TRUE
EPI_ISL_416710	Replicase polyprotein 1ab	62666ec9168818c2fc91260807a76fce	TRUE
EPI_ISL_416671	Replicase polyprotein 1ab	6981f0da944c41fdf4d03125d1e39416	TRUE
EPI_ISL_416711	Replicase polyprotein 1ab	f26d927d8609c5c428bd032e5528b1e4	TRUE
EPI_ISL_416693	Replicase polyprotein 1ab	55652823afd22ed185a2daf3f382fc01	TRUE
EPI_ISL_416674	Replicase polyprotein 1ab	b14fbe38ca5ad7076b4dc175bccb8bfe	TRUE
EPI_ISL_416744	Replicase polyprotein 1ab	b14fbe38ca5ad7076b4dc175bccb8bfe	TRUE
EPI_ISL_416745	Replicase polyprotein 1ab	0e69809a10d50bb6314be079b8f80b10	TRUE
EPI_ISL_416746	Replicase polyprotein 1ab	368fd70595a21011b4694c6358dadfbb	TRUE
EPI_ISL_416747	Replicase polyprotein 1ab	b14fbe38ca5ad7076b4dc175bccb8bfe	TRUE
EPI_ISL_416331	Replicase polyprotein 1ab	256a171752bf719a965593869f103a5f	TRUE
EPI_ISL_416429	Replicase polyprotein 1ab	fcb68fd4fd06457b0c8943b1dfb93ef0	TRUE
EPI_ISL_416748	Replicase polyprotein 1ab	528ac58d8c40216aedc9a6fb508ad3e9	TRUE
EPI_ISL_416332	Replicase polyprotein 1ab	256a171752bf719a965593869f103a5f	TRUE
EPI_ISL_416749	Replicase polyprotein 1ab	560969045079cc9d97d8ed1c020f45eb	TRUE
EPI_ISL_416430	Replicase polyprotein 1ab	b14fbe38ca5ad7076b4dc175bccb8bfe	TRUE
EPI_ISL_416333	Replicase polyprotein 1ab	cbcb2d06d8fec76fd1e6f85892d6c61a	TRUE
EPI_ISL_416750	Replicase polyprotein 1ab	b14fbe38ca5ad7076b4dc175bccb8bfe	TRUE
EPI_ISL_416431	Replicase polyprotein 1ab	b14fbe38ca5ad7076b4dc175bccb8bfe	TRUE
EPI_ISL_416334	Replicase polyprotein 1ab	8167562c6639a4a23131a853fadbb332	TRUE
EPI_ISL_416751	Replicase polyprotein 1ab	1e4c281a673b64eb660a680f863db4a3	TRUE
EPI_ISL_416432	Replicase polyprotein 1ab	cddac8fe0e5d63b7f969814dd051c3f7	TRUE
EPI_ISL_416335	Replicase polyprotein 1ab	424b6758fc67eeea8cb91961692f4ff4	TRUE
EPI_ISL_416752	Replicase polyprotein 1ab	b14fbe38ca5ad7076b4dc175bccb8bfe	TRUE
EPI_ISL_416433	Replicase polyprotein 1ab	f26d927d8609c5c428bd032e5528b1e4	TRUE
EPI_ISL_416336	Replicase polyprotein 1ab	ad46f85fbe9ea97853634182aea040b0	TRUE
EPI_ISL_416753	Replicase polyprotein 1ab	55652823afd22ed185a2daf3f382fc01	TRUE
EPI_ISL_416337	Replicase polyprotein 1ab	e7204a32cd2a756d59f0542eaa616680	TRUE
EPI_ISL_416754	Replicase polyprotein 1ab	b14fbe38ca5ad7076b4dc175bccb8bfe	TRUE
EPI_ISL_416338	Replicase polyprotein 1ab	ad46f85fbe9ea97853634182aea040b0	TRUE
EPI_ISL_416756	Replicase polyprotein 1ab	0e69809a10d50bb6314be079b8f80b10	TRUE
EPI_ISL_416339	Replicase polyprotein 1ab	86afac831c145165201bc8a4ae4fbb98	TRUE
EPI_ISL_416757	Replicase polyprotein 1ab	b14fbe38ca5ad7076b4dc175bccb8bfe	TRUE
EPI_ISL_416758	Replicase polyprotein 1ab	b14fbe38ca5ad7076b4dc175bccb8bfe	TRUE
EPI_ISL_416829	Replicase polyprotein 1ab	2ab82e463ac7d8d2f3c41d0723a2ff13	TRUE
EPI_ISL_416436	Replicase polyprotein 1ab	f26d927d8609c5c428bd032e5528b1e4	TRUE
EPI_ISL_416830	Replicase polyprotein 1ab	55652823afd22ed185a2daf3f382fc01	TRUE
EPI_ISL_416712	Replicase polyprotein 1ab	f26d927d8609c5c428bd032e5528b1e4	TRUE
EPI_ISL_416831	Replicase polyprotein 1ab	b14fbe38ca5ad7076b4dc175bccb8bfe	TRUE
EPI_ISL_416437	Replicase polyprotein 1ab	f26d927d8609c5c428bd032e5528b1e4	TRUE
EPI_ISL_416832	Replicase polyprotein 1ab	b14fbe38ca5ad7076b4dc175bccb8bfe	TRUE
EPI_ISL_416713	Replicase polyprotein 1ab	f26d927d8609c5c428bd032e5528b1e4	TRUE
EPI_ISL_416438	Replicase polyprotein 1ab	55652823afd22ed185a2daf3f382fc01	TRUE
EPI_ISL_416866	Replicase polyprotein 1ab	ad46f85fbe9ea97853634182aea040b0	TRUE
EPI_ISL_416714	Replicase polyprotein 1ab	a944bc4a3f0a7c4d3f7b739edfb6e931	TRUE
EPI_ISL_416439	Replicase polyprotein 1ab	1742bf0ef72092e02f3a33f989a156b5	TRUE
EPI_ISL_416884	Replicase polyprotein 1ab	d82a594b02262265f609a3c0451831ee	TRUE
EPI_ISL_416715	Replicase polyprotein 1ab	f26d927d8609c5c428bd032e5528b1e4	TRUE
EPI_ISL_416694	Replicase polyprotein 1ab	4a04b7715ac899c0daba238d8b62f3ce	TRUE
EPI_ISL_416440	Replicase polyprotein 1ab	f26d927d8609c5c428bd032e5528b1e4	TRUE
EPI_ISL_416716	Replicase polyprotein 1ab	55652823afd22ed185a2daf3f382fc01	TRUE
EPI_ISL_416696	Replicase polyprotein 1ab	09860b0161fc7336411d5ca8e02f9650	TRUE
EPI_ISL_416441	Replicase polyprotein 1ab	c2ee5041472d3427602e573d2e37cccc	TRUE
EPI_ISL_416886	Replicase polyprotein 1ab	ad46f85fbe9ea97853634182aea040b0	TRUE
EPI_ISL_416717	Replicase polyprotein 1ab	f26d927d8609c5c428bd032e5528b1e4	TRUE
EPI_ISL_416697	Replicase polyprotein 1ab	b14fbe38ca5ad7076b4dc175bccb8bfe	TRUE
EPI_ISL_416442	Replicase polyprotein 1ab	f26d927d8609c5c428bd032e5528b1e4	TRUE
EPI_ISL_416907	Replicase polyprotein 1ab	b840adcf33b192aad56e3d33deb838c1	TRUE
EPI_ISL_416718	Replicase polyprotein 1ab	f26d927d8609c5c428bd032e5528b1e4	TRUE
EPI_ISL_416698	Replicase polyprotein 1ab	55652823afd22ed185a2daf3f382fc01	TRUE
EPI_ISL_416443	Replicase polyprotein 1ab	2ce447414d7c5f868846d121efb96b0d	TRUE
EPI_ISL_416994	Replicase polyprotein 1ab	0d355d01d22a86ed529bb640e0d0c91b	TRUE
EPI_ISL_416699	Replicase polyprotein 1ab	81d5a2c0be91257fc5e50cd5e699d599	TRUE
EPI_ISL_416444	Replicase polyprotein 1ab	4e0ea6d356f64eb73c47d141afc89fce	TRUE
EPI_ISL_416700	Replicase polyprotein 1ab	0ada661d9197d043d15f2ff48b153a99	TRUE
EPI_ISL_416445	Replicase polyprotein 1ab	f26d927d8609c5c428bd032e5528b1e4	TRUE
EPI_ISL_416701	Replicase polyprotein 1ab	e479c802d9ef9b99305363c6c5623991	TRUE
EPI_ISL_416446	Replicase polyprotein 1ab	560ddcde5ad5dcb717e4415c8567d92a	TRUE
EPI_ISL_416702	Replicase polyprotein 1ab	9ab7ca915bfeece42f906e61570181ef	TRUE
EPI_ISL_416447	Replicase polyprotein 1ab	f26d927d8609c5c428bd032e5528b1e4	TRUE
EPI_ISL_416703	Replicase polyprotein 1ab	7ede2f60d98a47b0dc1b963d0a7a11e7	TRUE
EPI_ISL_416448	Replicase polyprotein 1ab	f26d927d8609c5c428bd032e5528b1e4	TRUE
EPI_ISL_416705	Replicase polyprotein 1ab	f26d927d8609c5c428bd032e5528b1e4	TRUE
EPI_ISL_416706	Replicase polyprotein 1ab	cddac8fe0e5d63b7f969814dd051c3f7	TRUE
EPI_ISL_416450	Replicase polyprotein 1ab	6bf52976ad03aa6bd7a2e293b404fa80	TRUE
EPI_ISL_416707	Replicase polyprotein 1ab	55652823afd22ed185a2daf3f382fc01	TRUE
EPI_ISL_416451	Replicase polyprotein 1ab	f26d927d8609c5c428bd032e5528b1e4	TRUE
EPI_ISL_416708	Replicase polyprotein 1ab	93ecb527de61c85d43eae6556468057d	TRUE
EPI_ISL_416452	Replicase polyprotein 1ab	55652823afd22ed185a2daf3f382fc01	TRUE
EPI_ISL_416454	Replicase polyprotein 1ab	f26d927d8609c5c428bd032e5528b1e4	TRUE
EPI_ISL_416455	Replicase polyprotein 1ab	8483933dcc9a729792ff5d55835c5c90	TRUE
EPI_ISL_416456	Replicase polyprotein 1ab	a48f6741d6781f39867aec8400cc2ca2	TRUE
EPI_ISL_416457	Replicase polyprotein 1ab	55652823afd22ed185a2daf3f382fc01	TRUE
EPI_ISL_416458	Replicase polyprotein 1ab	954204a6e0369fcec02de2e6ad97aab7	TRUE
EPI_ISL_417014	Replicase polyprotein 1ab	b14fbe38ca5ad7076b4dc175bccb8bfe	TRUE
EPI_ISL_416460	Replicase polyprotein 1ab	f26d927d8609c5c428bd032e5528b1e4	TRUE
EPI_ISL_417015	Replicase polyprotein 1ab	cba7d408db227a8a63d08698f3d695aa	TRUE
EPI_ISL_416461	Replicase polyprotein 1ab	f26d927d8609c5c428bd032e5528b1e4	TRUE
EPI_ISL_417016	Replicase polyprotein 1ab	b14fbe38ca5ad7076b4dc175bccb8bfe	TRUE
EPI_ISL_416462	Replicase polyprotein 1ab	c28c8dfb28820c0942640b4ab98b682c	TRUE
EPI_ISL_417017	Replicase polyprotein 1ab	1051b54cdadbf6f0a624fbffdfe6fc03	TRUE
EPI_ISL_416465	Replicase polyprotein 1ab	f26d927d8609c5c428bd032e5528b1e4	TRUE
EPI_ISL_417018	Replicase polyprotein 1ab	e9296d0be6074aff79c3fffa69215470	TRUE
EPI_ISL_416466	Replicase polyprotein 1ab	f26d927d8609c5c428bd032e5528b1e4	TRUE
EPI_ISL_417019	Replicase polyprotein 1ab	4a3be4f67a01e7cb42a93755f15152ea	TRUE
EPI_ISL_416467	Replicase polyprotein 1ab	b14fbe38ca5ad7076b4dc175bccb8bfe	TRUE
EPI_ISL_417020	Replicase polyprotein 1ab	55652823afd22ed185a2daf3f382fc01	TRUE
EPI_ISL_417021	Replicase polyprotein 1ab	0b156b72696ffe8c9c3e60b4360ce007	TRUE
EPI_ISL_417022	Replicase polyprotein 1ab	0b156b72696ffe8c9c3e60b4360ce007	TRUE
EPI_ISL_417023	Replicase polyprotein 1ab	0b156b72696ffe8c9c3e60b4360ce007	TRUE
EPI_ISL_417025	Replicase polyprotein 1ab	131d05ae48cb2148174f6af31b6259be	TRUE
EPI_ISL_417030	Replicase polyprotein 1ab	7fe8e49d91466e7caba79f21fe39a46b	TRUE
EPI_ISL_417077	Replicase polyprotein 1ab	f26d927d8609c5c428bd032e5528b1e4	TRUE
EPI_ISL_417031	Replicase polyprotein 1ab	f26d927d8609c5c428bd032e5528b1e4	TRUE
EPI_ISL_417032	Replicase polyprotein 1ab	b14fbe38ca5ad7076b4dc175bccb8bfe	TRUE
EPI_ISL_417033	Replicase polyprotein 1ab	cddac8fe0e5d63b7f969814dd051c3f7	TRUE
EPI_ISL_417079	Replicase polyprotein 1ab	f26d927d8609c5c428bd032e5528b1e4	TRUE
EPI_ISL_417034	Replicase polyprotein 1ab	0d355d01d22a86ed529bb640e0d0c91b	TRUE
EPI_ISL_417081	Replicase polyprotein 1ab	f26d927d8609c5c428bd032e5528b1e4	TRUE
EPI_ISL_417064	Replicase polyprotein 1ab	ad46f85fbe9ea97853634182aea040b0	TRUE
EPI_ISL_417082	Replicase polyprotein 1ab	f26d927d8609c5c428bd032e5528b1e4	TRUE
EPI_ISL_417065	Replicase polyprotein 1ab	f26d927d8609c5c428bd032e5528b1e4	TRUE
EPI_ISL_417085	Replicase polyprotein 1ab	f26d927d8609c5c428bd032e5528b1e4	TRUE
EPI_ISL_417066	Replicase polyprotein 1ab	f26d927d8609c5c428bd032e5528b1e4	TRUE
EPI_ISL_417086	Replicase polyprotein 1ab	f26d927d8609c5c428bd032e5528b1e4	TRUE
EPI_ISL_417068	Replicase polyprotein 1ab	f26d927d8609c5c428bd032e5528b1e4	TRUE
EPI_ISL_417087	Replicase polyprotein 1ab	e67f0d176df5d13e4466dab8ed8a160b	TRUE
EPI_ISL_417069	Replicase polyprotein 1ab	f26d927d8609c5c428bd032e5528b1e4	TRUE
EPI_ISL_417088	Replicase polyprotein 1ab	3eaefbd3efcaf0cddbac3df8cbde0a9f	TRUE
EPI_ISL_417070	Replicase polyprotein 1ab	f26d927d8609c5c428bd032e5528b1e4	TRUE
EPI_ISL_417089	Replicase polyprotein 1ab	f26d927d8609c5c428bd032e5528b1e4	TRUE
EPI_ISL_417071	Replicase polyprotein 1ab	f26d927d8609c5c428bd032e5528b1e4	TRUE
EPI_ISL_417091	Replicase polyprotein 1ab	f26d927d8609c5c428bd032e5528b1e4	TRUE
EPI_ISL_417072	Replicase polyprotein 1ab	f26d927d8609c5c428bd032e5528b1e4	TRUE
EPI_ISL_417116	Replicase polyprotein 1ab	f26d927d8609c5c428bd032e5528b1e4	TRUE
EPI_ISL_417092	Replicase polyprotein 1ab	f26d927d8609c5c428bd032e5528b1e4	TRUE
EPI_ISL_417073	Replicase polyprotein 1ab	f26d927d8609c5c428bd032e5528b1e4	TRUE
EPI_ISL_417093	Replicase polyprotein 1ab	f26d927d8609c5c428bd032e5528b1e4	TRUE
EPI_ISL_417074	Replicase polyprotein 1ab	f26d927d8609c5c428bd032e5528b1e4	TRUE
EPI_ISL_417117	Replicase polyprotein 1ab	f26d927d8609c5c428bd032e5528b1e4	TRUE
EPI_ISL_417095	Replicase polyprotein 1ab	de816146be09649fdd9698fbef18efcc	TRUE
EPI_ISL_417075	Replicase polyprotein 1ab	f26d927d8609c5c428bd032e5528b1e4	TRUE
EPI_ISL_417076	Replicase polyprotein 1ab	f26d927d8609c5c428bd032e5528b1e4	TRUE
EPI_ISL_417118	Replicase polyprotein 1ab	f26d927d8609c5c428bd032e5528b1e4	TRUE
EPI_ISL_416721	Replicase polyprotein 1ab	f26d927d8609c5c428bd032e5528b1e4	TRUE
EPI_ISL_417004	Replicase polyprotein 1ab	b14fbe38ca5ad7076b4dc175bccb8bfe	TRUE
EPI_ISL_417096	Replicase polyprotein 1ab	f26d927d8609c5c428bd032e5528b1e4	TRUE
EPI_ISL_417150	Replicase polyprotein 1ab	a0f9d982cca59389287ad61f7037c698	TRUE
EPI_ISL_417006	Replicase polyprotein 1ab	bd0753024eabf55b0b5dc7a8190015f3	TRUE
EPI_ISL_417119	Replicase polyprotein 1ab	f26d927d8609c5c428bd032e5528b1e4	TRUE
EPI_ISL_417097	Replicase polyprotein 1ab	f26d927d8609c5c428bd032e5528b1e4	TRUE
EPI_ISL_417007	Replicase polyprotein 1ab	b14fbe38ca5ad7076b4dc175bccb8bfe	TRUE
EPI_ISL_417151	Replicase polyprotein 1ab	f26d927d8609c5c428bd032e5528b1e4	TRUE
EPI_ISL_417098	Replicase polyprotein 1ab	f26d927d8609c5c428bd032e5528b1e4	TRUE
EPI_ISL_417120	Replicase polyprotein 1ab	f26d927d8609c5c428bd032e5528b1e4	TRUE
EPI_ISL_417099	Replicase polyprotein 1ab	f26d927d8609c5c428bd032e5528b1e4	TRUE
EPI_ISL_416723	Replicase polyprotein 1ab	e0a7304fdb4a50745ebaa5ab3020fc75	TRUE
EPI_ISL_417121	Replicase polyprotein 1ab	f26d927d8609c5c428bd032e5528b1e4	TRUE
EPI_ISL_417100	Replicase polyprotein 1ab	de816146be09649fdd9698fbef18efcc	TRUE
EPI_ISL_417008	Replicase polyprotein 1ab	8fa8660048642ff1fa1da0ca50e553d8	TRUE
EPI_ISL_416724	Replicase polyprotein 1ab	55652823afd22ed185a2daf3f382fc01	TRUE
EPI_ISL_417122	Replicase polyprotein 1ab	f26d927d8609c5c428bd032e5528b1e4	TRUE
EPI_ISL_417101	Replicase polyprotein 1ab	de816146be09649fdd9698fbef18efcc	TRUE
EPI_ISL_416725	Replicase polyprotein 1ab	55652823afd22ed185a2daf3f382fc01	TRUE
EPI_ISL_417009	Replicase polyprotein 1ab	8fa8660048642ff1fa1da0ca50e553d8	TRUE
EPI_ISL_417123	Replicase polyprotein 1ab	b597612e5b04944325c651c6022c12b0	TRUE
EPI_ISL_417152	Replicase polyprotein 1ab	f26d927d8609c5c428bd032e5528b1e4	TRUE
EPI_ISL_417102	Replicase polyprotein 1ab	f26d927d8609c5c428bd032e5528b1e4	TRUE
EPI_ISL_416726	Replicase polyprotein 1ab	ff4cd1706a13cbd0694d88d23a6f1e5a	TRUE
EPI_ISL_417010	Replicase polyprotein 1ab	b14fbe38ca5ad7076b4dc175bccb8bfe	TRUE
EPI_ISL_417124	Replicase polyprotein 1ab	f26d927d8609c5c428bd032e5528b1e4	TRUE
EPI_ISL_417153	Replicase polyprotein 1ab	f26d927d8609c5c428bd032e5528b1e4	TRUE
EPI_ISL_417125	Replicase polyprotein 1ab	f26d927d8609c5c428bd032e5528b1e4	TRUE
EPI_ISL_417154	Replicase polyprotein 1ab	f26d927d8609c5c428bd032e5528b1e4	TRUE
EPI_ISL_417126	Replicase polyprotein 1ab	08b3530d47612d28cc03e336ed8ceaa9	TRUE
EPI_ISL_417155	Replicase polyprotein 1ab	f26d927d8609c5c428bd032e5528b1e4	TRUE
EPI_ISL_417127	Replicase polyprotein 1ab	f26d927d8609c5c428bd032e5528b1e4	TRUE
EPI_ISL_417156	Replicase polyprotein 1ab	f26d927d8609c5c428bd032e5528b1e4	TRUE
EPI_ISL_417128	Replicase polyprotein 1ab	f26d927d8609c5c428bd032e5528b1e4	TRUE
EPI_ISL_417157	Replicase polyprotein 1ab	13f874efdd91f058340500a0d534a7e1	TRUE
EPI_ISL_417193	Replicase polyprotein 1ab	5c42fe8b14ede5790893551176ae2986	TRUE
EPI_ISL_417158	Replicase polyprotein 1ab	f26d927d8609c5c428bd032e5528b1e4	TRUE
EPI_ISL_417129	Replicase polyprotein 1ab	f26d927d8609c5c428bd032e5528b1e4	TRUE
EPI_ISL_417194	Replicase polyprotein 1ab	02bf48d1b3ef243502f51c875bc1b491	TRUE
EPI_ISL_417159	Replicase polyprotein 1ab	6d82c16f864ab5b417646d2d93399439	TRUE
EPI_ISL_417196	Replicase polyprotein 1ab	b14fbe38ca5ad7076b4dc175bccb8bfe	TRUE
EPI_ISL_417160	Replicase polyprotein 1ab	f26d927d8609c5c428bd032e5528b1e4	TRUE
EPI_ISL_417197	Replicase polyprotein 1ab	5c42fe8b14ede5790893551176ae2986	TRUE
EPI_ISL_417132	Replicase polyprotein 1ab	f26d927d8609c5c428bd032e5528b1e4	TRUE
EPI_ISL_417103	Replicase polyprotein 1ab	c30c74e81e523b633404eee7f6b7460e	TRUE
EPI_ISL_417161	Replicase polyprotein 1ab	f26d927d8609c5c428bd032e5528b1e4	TRUE
EPI_ISL_417198	Replicase polyprotein 1ab	575f13e6f7554dbde4dcbc9f0ecbe298	TRUE
EPI_ISL_417133	Replicase polyprotein 1ab	804a1473b1be8bbe4046a46a3ba8f58f	TRUE
EPI_ISL_416727	Replicase polyprotein 1ab	f26d927d8609c5c428bd032e5528b1e4	TRUE
EPI_ISL_417104	Replicase polyprotein 1ab	f26d927d8609c5c428bd032e5528b1e4	TRUE
EPI_ISL_416728	Replicase polyprotein 1ab	f26d927d8609c5c428bd032e5528b1e4	TRUE
EPI_ISL_417162	Replicase polyprotein 1ab	f26d927d8609c5c428bd032e5528b1e4	TRUE
EPI_ISL_417134	Replicase polyprotein 1ab	4e0de197b81a9f498618f88ffe382ac1	TRUE
EPI_ISL_417105	Replicase polyprotein 1ab	f26d927d8609c5c428bd032e5528b1e4	TRUE
EPI_ISL_416729	Replicase polyprotein 1ab	55652823afd22ed185a2daf3f382fc01	TRUE
EPI_ISL_417163	Replicase polyprotein 1ab	afc471bcbacf9da3d17713f7b023a414	TRUE
EPI_ISL_417135	Replicase polyprotein 1ab	f26d927d8609c5c428bd032e5528b1e4	TRUE
EPI_ISL_417106	Replicase polyprotein 1ab	f26d927d8609c5c428bd032e5528b1e4	TRUE
EPI_ISL_416730	Replicase polyprotein 1ab	b14fbe38ca5ad7076b4dc175bccb8bfe	TRUE
EPI_ISL_417164	Replicase polyprotein 1ab	f26d927d8609c5c428bd032e5528b1e4	TRUE
EPI_ISL_417136	Replicase polyprotein 1ab	4f0b059331cacfdaf1c3fb619eff8982	TRUE
EPI_ISL_417107	Replicase polyprotein 1ab	c30c74e81e523b633404eee7f6b7460e	TRUE
EPI_ISL_416731	Replicase polyprotein 1ab	c323e1a588b4211992dedcbdd617b686	TRUE
EPI_ISL_417165	Replicase polyprotein 1ab	f26d927d8609c5c428bd032e5528b1e4	TRUE
EPI_ISL_417137	Replicase polyprotein 1ab	f26d927d8609c5c428bd032e5528b1e4	TRUE
EPI_ISL_417108	Replicase polyprotein 1ab	f26d927d8609c5c428bd032e5528b1e4	TRUE
EPI_ISL_416732	Replicase polyprotein 1ab	b14fbe38ca5ad7076b4dc175bccb8bfe	TRUE
EPI_ISL_417109	Replicase polyprotein 1ab	f3d1b1bdb7ab50a62286779102a0df2f	TRUE
EPI_ISL_417167	Replicase polyprotein 1ab	13f874efdd91f058340500a0d534a7e1	TRUE
EPI_ISL_417139	Replicase polyprotein 1ab	f26d927d8609c5c428bd032e5528b1e4	TRUE
EPI_ISL_416733	Replicase polyprotein 1ab	e0a7304fdb4a50745ebaa5ab3020fc75	TRUE
EPI_ISL_417211	Replicase polyprotein 1ab	49c43c41d7626ae287622c5d48e1c4be	TRUE
EPI_ISL_417110	Replicase polyprotein 1ab	f26d927d8609c5c428bd032e5528b1e4	TRUE
EPI_ISL_417168	Replicase polyprotein 1ab	da8f05d91569276b5d48cf368bf81d56	TRUE
EPI_ISL_417140	Replicase polyprotein 1ab	a9cfc7f22f86861114caca966e989623	TRUE
EPI_ISL_416734	Replicase polyprotein 1ab	b14fbe38ca5ad7076b4dc175bccb8bfe	TRUE
EPI_ISL_417212	Replicase polyprotein 1ab	63c8a058a55245ee612b701a53d1177d	TRUE
EPI_ISL_417111	Replicase polyprotein 1ab	2698ea1f03d80102e68551c2f30e0710	TRUE
EPI_ISL_417169	Replicase polyprotein 1ab	f26d927d8609c5c428bd032e5528b1e4	TRUE
EPI_ISL_417141	Replicase polyprotein 1ab	f26d927d8609c5c428bd032e5528b1e4	TRUE
EPI_ISL_416738	Replicase polyprotein 1ab	efd928903d428c5a10f4aad9214d5239	TRUE
EPI_ISL_417112	Replicase polyprotein 1ab	f26d927d8609c5c428bd032e5528b1e4	TRUE
EPI_ISL_417170	Replicase polyprotein 1ab	f26d927d8609c5c428bd032e5528b1e4	TRUE
EPI_ISL_417142	Replicase polyprotein 1ab	f26d927d8609c5c428bd032e5528b1e4	TRUE
EPI_ISL_416739	Replicase polyprotein 1ab	0bfeba3854a76bee4468ee3117f6297f	TRUE
EPI_ISL_417114	Replicase polyprotein 1ab	f26d927d8609c5c428bd032e5528b1e4	TRUE
EPI_ISL_417171	Replicase polyprotein 1ab	f26d927d8609c5c428bd032e5528b1e4	TRUE
EPI_ISL_417143	Replicase polyprotein 1ab	f26d927d8609c5c428bd032e5528b1e4	TRUE
EPI_ISL_416740	Replicase polyprotein 1ab	ad46f85fbe9ea97853634182aea040b0	TRUE
EPI_ISL_417115	Replicase polyprotein 1ab	f26d927d8609c5c428bd032e5528b1e4	TRUE
EPI_ISL_417172	Replicase polyprotein 1ab	3b21917d0d1ddaa4f8b63997e0dfbe05	TRUE
EPI_ISL_417144	Replicase polyprotein 1ab	f26d927d8609c5c428bd032e5528b1e4	TRUE
EPI_ISL_416741	Replicase polyprotein 1ab	b14fbe38ca5ad7076b4dc175bccb8bfe	TRUE
EPI_ISL_417145	Replicase polyprotein 1ab	f26d927d8609c5c428bd032e5528b1e4	TRUE
EPI_ISL_416742	Replicase polyprotein 1ab	b14fbe38ca5ad7076b4dc175bccb8bfe	TRUE
EPI_ISL_417146	Replicase polyprotein 1ab	f26d927d8609c5c428bd032e5528b1e4	TRUE
EPI_ISL_416743	Replicase polyprotein 1ab	b14fbe38ca5ad7076b4dc175bccb8bfe	TRUE
EPI_ISL_417147	Replicase polyprotein 1ab	f26d927d8609c5c428bd032e5528b1e4	TRUE
EPI_ISL_417148	Replicase polyprotein 1ab	9e5739288b335ec8594ede49226d43aa	TRUE
EPI_ISL_417149	Replicase polyprotein 1ab	9e5739288b335ec8594ede49226d43aa	TRUE
EPI_ISL_417231	Replicase polyprotein 1ab	f7919fcae8bd57a370b946a6f8cc4ffb	TRUE
EPI_ISL_417175	Replicase polyprotein 1ab	f26d927d8609c5c428bd032e5528b1e4	TRUE
EPI_ISL_417232	Replicase polyprotein 1ab	e7bec97eceaef348af3401d5881a721f	TRUE
EPI_ISL_417233	Replicase polyprotein 1ab	b14fbe38ca5ad7076b4dc175bccb8bfe	TRUE
EPI_ISL_417178	Replicase polyprotein 1ab	ad46f85fbe9ea97853634182aea040b0	TRUE
EPI_ISL_417234	Replicase polyprotein 1ab	6819395d806f34b93e06013726b3e8b3	TRUE
EPI_ISL_417181	Replicase polyprotein 1ab	ad46f85fbe9ea97853634182aea040b0	TRUE
EPI_ISL_417235	Replicase polyprotein 1ab	b14fbe38ca5ad7076b4dc175bccb8bfe	TRUE
EPI_ISL_417185	Replicase polyprotein 1ab	ad46f85fbe9ea97853634182aea040b0	TRUE
EPI_ISL_417186	Replicase polyprotein 1ab	b14fbe38ca5ad7076b4dc175bccb8bfe	TRUE
EPI_ISL_417187	Replicase polyprotein 1ab	5c42fe8b14ede5790893551176ae2986	TRUE
EPI_ISL_417188	Replicase polyprotein 1ab	5c42fe8b14ede5790893551176ae2986	TRUE
EPI_ISL_417240	Replicase polyprotein 1ab	c323e1a588b4211992dedcbdd617b686	TRUE
EPI_ISL_417191	Replicase polyprotein 1ab	fc91bcfe83c7edaa794aad15ec132d38	TRUE
EPI_ISL_417248	Replicase polyprotein 1ab	b14fbe38ca5ad7076b4dc175bccb8bfe	TRUE
EPI_ISL_417252	Replicase polyprotein 1ab	b14fbe38ca5ad7076b4dc175bccb8bfe	TRUE
EPI_ISL_417255	Replicase polyprotein 1ab	b14fbe38ca5ad7076b4dc175bccb8bfe	TRUE
EPI_ISL_417256	Replicase polyprotein 1ab	a52be03280b3dde3a5442aa7ebf29190	TRUE
EPI_ISL_417264	Replicase polyprotein 1ab	4d3c605025ba80537ffc845ad8650755	TRUE
EPI_ISL_417295	Replicase polyprotein 1ab	4a7b02522ec182e24109503daa31ce37	TRUE
EPI_ISL_417297	Replicase polyprotein 1ab	b14fbe38ca5ad7076b4dc175bccb8bfe	TRUE
EPI_ISL_417268	Replicase polyprotein 1ab	0664576d7014a1239241fe7cc3defb28	TRUE
EPI_ISL_417299	Replicase polyprotein 1ab	76b67a48f38c52e4f7dff2b13dd48dd8	TRUE
EPI_ISL_417301	Replicase polyprotein 1ab	b14fbe38ca5ad7076b4dc175bccb8bfe	TRUE
EPI_ISL_417269	Replicase polyprotein 1ab	4f51ee392747285aadfe3c0d68a613c6	TRUE
EPI_ISL_417270	Replicase polyprotein 1ab	dcc571158e3915b441c5e0b77847ad94	TRUE
EPI_ISL_417272	Replicase polyprotein 1ab	b14fbe38ca5ad7076b4dc175bccb8bfe	TRUE
EPI_ISL_417311	Replicase polyprotein 1ab	b14fbe38ca5ad7076b4dc175bccb8bfe	TRUE
EPI_ISL_417276	Replicase polyprotein 1ab	ad9feee6d3f8d28b40a7dd9b24a85082	TRUE
EPI_ISL_417313	Replicase polyprotein 1ab	c70d8b26e4bf7ad552b4d0cb49f538ef	TRUE
EPI_ISL_417349	Replicase polyprotein 1ab	5435e07f4a73a96815a225ed9049d507	TRUE
EPI_ISL_417315	Replicase polyprotein 1ab	f5d13acd3b3836bf3218638e34d3a71a	TRUE
EPI_ISL_417317	Replicase polyprotein 1ab	5e0ac72bf074193333f6dbb4a3763c18	TRUE
EPI_ISL_417350	Replicase polyprotein 1ab	59e73bd80587aa1739ca0cabf0e6d32d	TRUE
EPI_ISL_417318	Replicase polyprotein 1ab	ad46f85fbe9ea97853634182aea040b0	TRUE
EPI_ISL_417351	Replicase polyprotein 1ab	e5047285fe051094173795b3158471a6	TRUE
EPI_ISL_417320	Replicase polyprotein 1ab	e2c7711036bd3bb3d39a8b8cfe4abac4	TRUE
EPI_ISL_417352	Replicase polyprotein 1ab	55652823afd22ed185a2daf3f382fc01	TRUE
EPI_ISL_417330	Replicase polyprotein 1ab	55652823afd22ed185a2daf3f382fc01	TRUE
EPI_ISL_417353	Replicase polyprotein 1ab	f26d927d8609c5c428bd032e5528b1e4	TRUE
EPI_ISL_417289	Replicase polyprotein 1ab	e0a7304fdb4a50745ebaa5ab3020fc75	TRUE
EPI_ISL_417333	Replicase polyprotein 1ab	b14fbe38ca5ad7076b4dc175bccb8bfe	TRUE
EPI_ISL_417354	Replicase polyprotein 1ab	9b4358d5256c6d32e6f403fa7bb3ed85	TRUE
EPI_ISL_417290	Replicase polyprotein 1ab	1cac68a1ab49a4123ed9056f0684526a	TRUE
EPI_ISL_417334	Replicase polyprotein 1ab	b14fbe38ca5ad7076b4dc175bccb8bfe	TRUE
EPI_ISL_417291	Replicase polyprotein 1ab	06d0236fdab55512bc07b88b6d04e993	TRUE
EPI_ISL_417335	Replicase polyprotein 1ab	8a931fbfa6b4a819d93e7b3e123cf1e5	TRUE
EPI_ISL_417356	Replicase polyprotein 1ab	f26d927d8609c5c428bd032e5528b1e4	TRUE
EPI_ISL_417358	Replicase polyprotein 1ab	f26d927d8609c5c428bd032e5528b1e4	TRUE
EPI_ISL_417336	Replicase polyprotein 1ab	b14fbe38ca5ad7076b4dc175bccb8bfe	TRUE
EPI_ISL_417359	Replicase polyprotein 1ab	55652823afd22ed185a2daf3f382fc01	TRUE
EPI_ISL_417337	Replicase polyprotein 1ab	7e8e96617f6aaf8ef92311b3e6a0dcc3	TRUE
EPI_ISL_417293	Replicase polyprotein 1ab	b14fbe38ca5ad7076b4dc175bccb8bfe	TRUE
EPI_ISL_417360	Replicase polyprotein 1ab	fa8f8a75d3bfdc9b38b63890b1a81d64	TRUE
EPI_ISL_417338	Replicase polyprotein 1ab	55652823afd22ed185a2daf3f382fc01	TRUE
EPI_ISL_417361	Replicase polyprotein 1ab	f26d927d8609c5c428bd032e5528b1e4	TRUE
EPI_ISL_417339	Replicase polyprotein 1ab	7e8e96617f6aaf8ef92311b3e6a0dcc3	TRUE
EPI_ISL_417362	Replicase polyprotein 1ab	b14fbe38ca5ad7076b4dc175bccb8bfe	TRUE
EPI_ISL_417340	Replicase polyprotein 1ab	40948b763f1fb31cefc41fc5fbb2cdc3	TRUE
EPI_ISL_417382	Replicase polyprotein 1ab	55652823afd22ed185a2daf3f382fc01	TRUE
EPI_ISL_417363	Replicase polyprotein 1ab	114b4a55726b71c503d74ed7116e1bdb	TRUE
EPI_ISL_417341	Replicase polyprotein 1ab	55652823afd22ed185a2daf3f382fc01	TRUE
EPI_ISL_417364	Replicase polyprotein 1ab	f26d927d8609c5c428bd032e5528b1e4	TRUE
EPI_ISL_417342	Replicase polyprotein 1ab	55652823afd22ed185a2daf3f382fc01	TRUE
EPI_ISL_417365	Replicase polyprotein 1ab	f70cc9d62cdd9c764aa5a62730522ecb	TRUE
EPI_ISL_417383	Replicase polyprotein 1ab	eb4bae4caa9bbf9489f47b63c02c1f15	TRUE
EPI_ISL_417343	Replicase polyprotein 1ab	5e47b5034f203ff636dbfd1507ef418e	TRUE
EPI_ISL_417366	Replicase polyprotein 1ab	11a69e00369de0b077e96fe000b08f1b	TRUE
EPI_ISL_417384	Replicase polyprotein 1ab	7c72af4b1c8aa1e63e542b999885dbb9	TRUE
EPI_ISL_417344	Replicase polyprotein 1ab	f26d927d8609c5c428bd032e5528b1e4	TRUE
EPI_ISL_417367	Replicase polyprotein 1ab	52813e6f5aa274b15a60dc92b930519c	TRUE
EPI_ISL_417385	Replicase polyprotein 1ab	8a53ce6245c1224a422d537549bcf972	TRUE
EPI_ISL_417345	Replicase polyprotein 1ab	bb97cd88d0b60aad91bc33c44958c96b	TRUE
EPI_ISL_417368	Replicase polyprotein 1ab	4dfc208df62bc62c0ee98188130097ca	TRUE
EPI_ISL_417386	Replicase polyprotein 1ab	fad655abad16fe067245160238607506	TRUE
EPI_ISL_417369	Replicase polyprotein 1ab	f26d927d8609c5c428bd032e5528b1e4	TRUE
EPI_ISL_417346	Replicase polyprotein 1ab	c1e5ce22a6e1275ea1efc76a13637cd6	TRUE
EPI_ISL_417370	Replicase polyprotein 1ab	f26d927d8609c5c428bd032e5528b1e4	TRUE
EPI_ISL_417387	Replicase polyprotein 1ab	954204a6e0369fcec02de2e6ad97aab7	TRUE
EPI_ISL_417347	Replicase polyprotein 1ab	0af0127e51a727dc40ee85ee76801ed7	TRUE
EPI_ISL_417371	Replicase polyprotein 1ab	f26d927d8609c5c428bd032e5528b1e4	TRUE
EPI_ISL_417388	Replicase polyprotein 1ab	d5f618ced2b2708d72cc9e4c20542268	TRUE
EPI_ISL_417348	Replicase polyprotein 1ab	ab05c070102051c931c9754d688d3c27	TRUE
EPI_ISL_417372	Replicase polyprotein 1ab	b14fbe38ca5ad7076b4dc175bccb8bfe	TRUE
EPI_ISL_417389	Replicase polyprotein 1ab	e902dc26dfdb146ba90e25060fd72f8e	TRUE
EPI_ISL_417373	Replicase polyprotein 1ab	55652823afd22ed185a2daf3f382fc01	TRUE
EPI_ISL_417390	Replicase polyprotein 1ab	bf54b26538cd1d9bbf32cc697d265593	TRUE
EPI_ISL_417374	Replicase polyprotein 1ab	f26d927d8609c5c428bd032e5528b1e4	TRUE
EPI_ISL_417391	Replicase polyprotein 1ab	d26239e84145cd17bafdaa4a3316bdd0	TRUE
EPI_ISL_417392	Replicase polyprotein 1ab	5bf90186586651fd81e627813ef80aea	TRUE
EPI_ISL_417376	Replicase polyprotein 1ab	38c4cb30c8da183746dfffd500861454	TRUE
EPI_ISL_417393	Replicase polyprotein 1ab	61e3ddc44db630fd01b82b820350fe5f	TRUE
EPI_ISL_417377	Replicase polyprotein 1ab	f2118152f48ee1737ad65499969255e2	TRUE
EPI_ISL_417394	Replicase polyprotein 1ab	80831ac25288fa53fcba0101b18b5272	TRUE
EPI_ISL_417378	Replicase polyprotein 1ab	f26d927d8609c5c428bd032e5528b1e4	TRUE
EPI_ISL_417395	Replicase polyprotein 1ab	f26d927d8609c5c428bd032e5528b1e4	TRUE
EPI_ISL_417379	Replicase polyprotein 1ab	55652823afd22ed185a2daf3f382fc01	TRUE
EPI_ISL_417396	Replicase polyprotein 1ab	cddac8fe0e5d63b7f969814dd051c3f7	TRUE
EPI_ISL_417380	Replicase polyprotein 1ab	f26d927d8609c5c428bd032e5528b1e4	TRUE
EPI_ISL_417397	Replicase polyprotein 1ab	b14fbe38ca5ad7076b4dc175bccb8bfe	TRUE
EPI_ISL_417381	Replicase polyprotein 1ab	f26d927d8609c5c428bd032e5528b1e4	TRUE
EPI_ISL_417398	Replicase polyprotein 1ab	e902dc26dfdb146ba90e25060fd72f8e	TRUE
EPI_ISL_417399	Replicase polyprotein 1ab	0664576d7014a1239241fe7cc3defb28	TRUE
EPI_ISL_417400	Replicase polyprotein 1ab	cddac8fe0e5d63b7f969814dd051c3f7	TRUE
EPI_ISL_417401	Replicase polyprotein 1ab	cddac8fe0e5d63b7f969814dd051c3f7	TRUE
EPI_ISL_417402	Replicase polyprotein 1ab	b14fbe38ca5ad7076b4dc175bccb8bfe	TRUE
EPI_ISL_417403	Replicase polyprotein 1ab	cddac8fe0e5d63b7f969814dd051c3f7	TRUE
EPI_ISL_417404	Replicase polyprotein 1ab	b14fbe38ca5ad7076b4dc175bccb8bfe	TRUE
EPI_ISL_417405	Replicase polyprotein 1ab	8fa8660048642ff1fa1da0ca50e553d8	TRUE
EPI_ISL_417406	Replicase polyprotein 1ab	1af338635e42163512f8b493956c94ea	TRUE
EPI_ISL_417407	Replicase polyprotein 1ab	b14fbe38ca5ad7076b4dc175bccb8bfe	TRUE
EPI_ISL_417408	Replicase polyprotein 1ab	e0a7304fdb4a50745ebaa5ab3020fc75	TRUE
EPI_ISL_417409	Replicase polyprotein 1ab	93244c98c74a3510a1ac38eba674b45f	TRUE
EPI_ISL_417410	Replicase polyprotein 1ab	93244c98c74a3510a1ac38eba674b45f	TRUE
EPI_ISL_417411	Replicase polyprotein 1ab	b14fbe38ca5ad7076b4dc175bccb8bfe	TRUE
EPI_ISL_417412	Replicase polyprotein 1ab	440d148337997576aebd6c53c168e59b	TRUE
EPI_ISL_417418	Replicase polyprotein 1ab	b14fbe38ca5ad7076b4dc175bccb8bfe	TRUE
EPI_ISL_417419	Replicase polyprotein 1ab	b14fbe38ca5ad7076b4dc175bccb8bfe	TRUE
EPI_ISL_417420	Replicase polyprotein 1ab	990d0b531b56d388bdb759bd4fb11056	TRUE
EPI_ISL_417421	Replicase polyprotein 1ab	b14fbe38ca5ad7076b4dc175bccb8bfe	TRUE
EPI_ISL_417422	Replicase polyprotein 1ab	b14fbe38ca5ad7076b4dc175bccb8bfe	TRUE
EPI_ISL_417423	Replicase polyprotein 1ab	b14fbe38ca5ad7076b4dc175bccb8bfe	TRUE
EPI_ISL_417424	Replicase polyprotein 1ab	a01f780c5e77c21ff14017544a9102b8	TRUE
EPI_ISL_417425	Replicase polyprotein 1ab	b14fbe38ca5ad7076b4dc175bccb8bfe	TRUE
EPI_ISL_417426	Replicase polyprotein 1ab	b14fbe38ca5ad7076b4dc175bccb8bfe	TRUE
EPI_ISL_417427	Replicase polyprotein 1ab	c56d5a469c84b32df57aeff3c5d9b104	TRUE
EPI_ISL_417428	Replicase polyprotein 1ab	b7065806736236e3db7f55e1e558635d	TRUE
EPI_ISL_417429	Replicase polyprotein 1ab	b14fbe38ca5ad7076b4dc175bccb8bfe	TRUE
EPI_ISL_417430	Replicase polyprotein 1ab	9cd73015e756dea0266712606113e313	TRUE
EPI_ISL_417458	Replicase polyprotein 1ab	b14fbe38ca5ad7076b4dc175bccb8bfe	TRUE
EPI_ISL_417437	Replicase polyprotein 1ab	16a58e898968e2905c6aeba0dc567016	TRUE
EPI_ISL_417440	Replicase polyprotein 1ab	b848c5b46141c89798db04e0bbb53a17	TRUE
EPI_ISL_417442	Replicase polyprotein 1ab	b14fbe38ca5ad7076b4dc175bccb8bfe	TRUE
EPI_ISL_417443	Replicase polyprotein 1ab	391ed94226b5d4845af7014f0fb846f8	TRUE
EPI_ISL_417444	Replicase polyprotein 1ab	4dba60065a3602a32ed2105656a8d2cf	TRUE
EPI_ISL_417459	Replicase polyprotein 1ab	801b936551c6c1fa2bbd2ece6fc27639	TRUE
EPI_ISL_417445	Replicase polyprotein 1ab	5cb1dcddb19d43bb4f79d35f7cdc2c17	TRUE
EPI_ISL_417446	Replicase polyprotein 1ab	56874bf4f77fbceef8f523c46e027bb9	TRUE
EPI_ISL_417461	Replicase polyprotein 1ab	801b936551c6c1fa2bbd2ece6fc27639	TRUE
EPI_ISL_417447	Replicase polyprotein 1ab	b14fbe38ca5ad7076b4dc175bccb8bfe	TRUE
EPI_ISL_417462	Replicase polyprotein 1ab	801b936551c6c1fa2bbd2ece6fc27639	TRUE
EPI_ISL_417448	Replicase polyprotein 1ab	4d1c22b5c62ba83f15f3b4b14b432234	TRUE
EPI_ISL_417463	Replicase polyprotein 1ab	55652823afd22ed185a2daf3f382fc01	TRUE
EPI_ISL_417449	Replicase polyprotein 1ab	70de90a13759ef591e7106bf69adb5e0	TRUE
EPI_ISL_417464	Replicase polyprotein 1ab	b14fbe38ca5ad7076b4dc175bccb8bfe	TRUE
EPI_ISL_417450	Replicase polyprotein 1ab	f26d927d8609c5c428bd032e5528b1e4	TRUE
EPI_ISL_417465	Replicase polyprotein 1ab	55652823afd22ed185a2daf3f382fc01	TRUE
EPI_ISL_417451	Replicase polyprotein 1ab	55652823afd22ed185a2daf3f382fc01	TRUE
EPI_ISL_417466	Replicase polyprotein 1ab	55652823afd22ed185a2daf3f382fc01	TRUE
EPI_ISL_417452	Replicase polyprotein 1ab	b14fbe38ca5ad7076b4dc175bccb8bfe	TRUE
EPI_ISL_417467	Replicase polyprotein 1ab	55652823afd22ed185a2daf3f382fc01	TRUE
EPI_ISL_417493	Replicase polyprotein 1ab	43fc12058f2f2e0fda4cb15028fb0304	TRUE
EPI_ISL_417468	Replicase polyprotein 1ab	55652823afd22ed185a2daf3f382fc01	TRUE
EPI_ISL_417453	Replicase polyprotein 1ab	f26d927d8609c5c428bd032e5528b1e4	TRUE
EPI_ISL_417469	Replicase polyprotein 1ab	58af70055723cafc7d42077669417131	TRUE
EPI_ISL_417454	Replicase polyprotein 1ab	5d0e5070c5a7046549b875884bd6c403	TRUE
EPI_ISL_417470	Replicase polyprotein 1ab	43fc12058f2f2e0fda4cb15028fb0304	TRUE
EPI_ISL_417494	Replicase polyprotein 1ab	c1a2f83cb867716b935b12884fe2bd39	TRUE
EPI_ISL_417455	Replicase polyprotein 1ab	55652823afd22ed185a2daf3f382fc01	TRUE
EPI_ISL_417471	Replicase polyprotein 1ab	c1a2f83cb867716b935b12884fe2bd39	TRUE
EPI_ISL_417456	Replicase polyprotein 1ab	5435e07f4a73a96815a225ed9049d507	TRUE
EPI_ISL_417495	Replicase polyprotein 1ab	43fc12058f2f2e0fda4cb15028fb0304	TRUE
EPI_ISL_417472	Replicase polyprotein 1ab	43fc12058f2f2e0fda4cb15028fb0304	TRUE
EPI_ISL_417457	Replicase polyprotein 1ab	55652823afd22ed185a2daf3f382fc01	TRUE
EPI_ISL_417497	Replicase polyprotein 1ab	5ac4d56f09b006768994987299b35405	TRUE
EPI_ISL_417474	Replicase polyprotein 1ab	5ac4d56f09b006768994987299b35405	TRUE
EPI_ISL_417498	Replicase polyprotein 1ab	e078918e635e35eca0e4d3c9036d388d	TRUE
EPI_ISL_417475	Replicase polyprotein 1ab	e078918e635e35eca0e4d3c9036d388d	TRUE
EPI_ISL_417499	Replicase polyprotein 1ab	d485e8706dd0e5a1e7ff323b3a0e5abc	TRUE
EPI_ISL_417476	Replicase polyprotein 1ab	d485e8706dd0e5a1e7ff323b3a0e5abc	TRUE
EPI_ISL_417502	Replicase polyprotein 1ab	43fc12058f2f2e0fda4cb15028fb0304	TRUE
EPI_ISL_417526	Replicase polyprotein 1ab	560969045079cc9d97d8ed1c020f45eb	TRUE
EPI_ISL_417479	Replicase polyprotein 1ab	43fc12058f2f2e0fda4cb15028fb0304	TRUE
EPI_ISL_417503	Replicase polyprotein 1ab	60f483de0c0c7a60705f59ab3ab63b90	TRUE
EPI_ISL_417480	Replicase polyprotein 1ab	60f483de0c0c7a60705f59ab3ab63b90	TRUE
EPI_ISL_417504	Replicase polyprotein 1ab	f26d927d8609c5c428bd032e5528b1e4	TRUE
EPI_ISL_417527	Replicase polyprotein 1ab	02b4e8a7efc6f6354140cd6bab68532c	TRUE
EPI_ISL_417481	Replicase polyprotein 1ab	da265e8c4c7f05e511e95b89fd5f0db6	TRUE
EPI_ISL_417505	Replicase polyprotein 1ab	55652823afd22ed185a2daf3f382fc01	TRUE
EPI_ISL_417528	Replicase polyprotein 1ab	8fa8660048642ff1fa1da0ca50e553d8	TRUE
EPI_ISL_417483	Replicase polyprotein 1ab	1f462ffdb7cc818b4b74bb358317322d	TRUE
EPI_ISL_417506	Replicase polyprotein 1ab	b14fbe38ca5ad7076b4dc175bccb8bfe	TRUE
EPI_ISL_417529	Replicase polyprotein 1ab	00e4bc30f898d800643c7cc4121dd11a	TRUE
EPI_ISL_417484	Replicase polyprotein 1ab	9d39537d484645fa4cbfdb923ca59d2e	TRUE
EPI_ISL_417507	Replicase polyprotein 1ab	f26d927d8609c5c428bd032e5528b1e4	TRUE
EPI_ISL_417508	Replicase polyprotein 1ab	b14fbe38ca5ad7076b4dc175bccb8bfe	TRUE
EPI_ISL_417531	Replicase polyprotein 1ab	07f429c5b6b68cdca545ca20ad81211d	TRUE
EPI_ISL_417509	Replicase polyprotein 1ab	4bf549e8a9f8cd8e570e4b4e835b059d	TRUE
EPI_ISL_417532	Replicase polyprotein 1ab	07f429c5b6b68cdca545ca20ad81211d	TRUE
EPI_ISL_417510	Replicase polyprotein 1ab	b14fbe38ca5ad7076b4dc175bccb8bfe	TRUE
EPI_ISL_417533	Replicase polyprotein 1ab	b14fbe38ca5ad7076b4dc175bccb8bfe	TRUE
EPI_ISL_417488	Replicase polyprotein 1ab	8fa8660048642ff1fa1da0ca50e553d8	TRUE
EPI_ISL_417512	Replicase polyprotein 1ab	b14fbe38ca5ad7076b4dc175bccb8bfe	TRUE
EPI_ISL_417534	Replicase polyprotein 1ab	bed595cb6b17bd64c3a496c8fcb01982	TRUE
EPI_ISL_417491	Replicase polyprotein 1ab	b14fbe38ca5ad7076b4dc175bccb8bfe	TRUE
EPI_ISL_417513	Replicase polyprotein 1ab	b14fbe38ca5ad7076b4dc175bccb8bfe	TRUE
EPI_ISL_417535	Replicase polyprotein 1ab	da265e8c4c7f05e511e95b89fd5f0db6	TRUE
EPI_ISL_417492	Replicase polyprotein 1ab	58af70055723cafc7d42077669417131	TRUE
EPI_ISL_417514	Replicase polyprotein 1ab	727596cf974724a4dfdc1b15e9df1788	TRUE
EPI_ISL_417536	Replicase polyprotein 1ab	d0ab8ca316390182bdf0744fa0b06ccc	TRUE
EPI_ISL_417515	Replicase polyprotein 1ab	ceb4ffefe1b7d98b198c5c7a2438f381	TRUE
EPI_ISL_417537	Replicase polyprotein 1ab	d0ab8ca316390182bdf0744fa0b06ccc	TRUE
EPI_ISL_417516	Replicase polyprotein 1ab	ac6134d131e5886653349f8a7d9bb0b6	TRUE
EPI_ISL_417538	Replicase polyprotein 1ab	2c72648f7bad4b13e4c5f30eb1bc568c	TRUE
EPI_ISL_417517	Replicase polyprotein 1ab	f77e2dff8ca5329191e687c4eb6b5f25	TRUE
EPI_ISL_417539	Replicase polyprotein 1ab	cab0f8b9f89d79a532d996593ce0bcf1	TRUE
EPI_ISL_417518	Replicase polyprotein 1ab	228cc6fb025773f1878e851e190bf95b	TRUE
EPI_ISL_417540	Replicase polyprotein 1ab	4907b47fc45449830dbe3d4cf12313f5	TRUE
EPI_ISL_417519	Replicase polyprotein 1ab	41948502c84807e46f6bd859c3b803f3	TRUE
EPI_ISL_417541	Replicase polyprotein 1ab	4907b47fc45449830dbe3d4cf12313f5	TRUE
EPI_ISL_417520	Replicase polyprotein 1ab	cbe4da2dfa518fb8807927d04c36d79e	TRUE
EPI_ISL_417542	Replicase polyprotein 1ab	d0ab8ca316390182bdf0744fa0b06ccc	TRUE
EPI_ISL_417521	Replicase polyprotein 1ab	41948502c84807e46f6bd859c3b803f3	TRUE
EPI_ISL_417543	Replicase polyprotein 1ab	d0ab8ca316390182bdf0744fa0b06ccc	TRUE
EPI_ISL_417522	Replicase polyprotein 1ab	8fa8660048642ff1fa1da0ca50e553d8	TRUE
EPI_ISL_417544	Replicase polyprotein 1ab	4ef6f146b08509f8b10a0da25204f48b	TRUE
EPI_ISL_417523	Replicase polyprotein 1ab	c9c38803064113bc9ca87d5b1bcd66c2	TRUE
EPI_ISL_417545	Replicase polyprotein 1ab	4907b47fc45449830dbe3d4cf12313f5	TRUE
EPI_ISL_417524	Replicase polyprotein 1ab	c9c38803064113bc9ca87d5b1bcd66c2	TRUE
EPI_ISL_417548	Replicase polyprotein 1ab	ada2eb32cbdc55a62684402c73aa8d76	TRUE
EPI_ISL_417525	Replicase polyprotein 1ab	b14fbe38ca5ad7076b4dc175bccb8bfe	TRUE
EPI_ISL_417549	Replicase polyprotein 1ab	d0ab8ca316390182bdf0744fa0b06ccc	TRUE
EPI_ISL_417550	Replicase polyprotein 1ab	b14fbe38ca5ad7076b4dc175bccb8bfe	TRUE
EPI_ISL_417562	Replicase polyprotein 1ab	55652823afd22ed185a2daf3f382fc01	TRUE
EPI_ISL_417551	Replicase polyprotein 1ab	b14fbe38ca5ad7076b4dc175bccb8bfe	TRUE
EPI_ISL_417552	Replicase polyprotein 1ab	d0ab8ca316390182bdf0744fa0b06ccc	TRUE
EPI_ISL_417563	Replicase polyprotein 1ab	3c130eceac871cb7561d0f961ca8a28a	TRUE
EPI_ISL_417553	Replicase polyprotein 1ab	695ae49f99d77abd7a2ea79e82fd13ec	TRUE
EPI_ISL_417564	Replicase polyprotein 1ab	918eaca7e9e8512b402861d5a7f80ec2	TRUE
EPI_ISL_417555	Replicase polyprotein 1ab	0e4ccb54221f5386973be640cd14cc45	TRUE
EPI_ISL_417565	Replicase polyprotein 1ab	b14fbe38ca5ad7076b4dc175bccb8bfe	TRUE
EPI_ISL_417556	Replicase polyprotein 1ab	b14fbe38ca5ad7076b4dc175bccb8bfe	TRUE
EPI_ISL_417566	Replicase polyprotein 1ab	b14fbe38ca5ad7076b4dc175bccb8bfe	TRUE
EPI_ISL_417557	Replicase polyprotein 1ab	ada2eb32cbdc55a62684402c73aa8d76	TRUE
EPI_ISL_417567	Replicase polyprotein 1ab	b14fbe38ca5ad7076b4dc175bccb8bfe	TRUE
EPI_ISL_417558	Replicase polyprotein 1ab	ada2eb32cbdc55a62684402c73aa8d76	TRUE
EPI_ISL_417568	Replicase polyprotein 1ab	ada2eb32cbdc55a62684402c73aa8d76	TRUE
EPI_ISL_417560	Replicase polyprotein 1ab	b14fbe38ca5ad7076b4dc175bccb8bfe	TRUE
EPI_ISL_417569	Replicase polyprotein 1ab	b14fbe38ca5ad7076b4dc175bccb8bfe	TRUE
EPI_ISL_417561	Replicase polyprotein 1ab	b14fbe38ca5ad7076b4dc175bccb8bfe	TRUE
EPI_ISL_417570	Replicase polyprotein 1ab	55652823afd22ed185a2daf3f382fc01	TRUE
EPI_ISL_417571	Replicase polyprotein 1ab	b14fbe38ca5ad7076b4dc175bccb8bfe	TRUE
EPI_ISL_417572	Replicase polyprotein 1ab	812d05fef4be902b1fb36a5d3a763509	TRUE
EPI_ISL_417573	Replicase polyprotein 1ab	d0ab8ca316390182bdf0744fa0b06ccc	TRUE
EPI_ISL_417574	Replicase polyprotein 1ab	e0a7304fdb4a50745ebaa5ab3020fc75	TRUE
EPI_ISL_417575	Replicase polyprotein 1ab	b14fbe38ca5ad7076b4dc175bccb8bfe	TRUE
EPI_ISL_417576	Replicase polyprotein 1ab	9372ce1b0e3ece9f6b990b3be8dd03ae	TRUE
EPI_ISL_417597	Replicase polyprotein 1ab	d0ab8ca316390182bdf0744fa0b06ccc	TRUE
EPI_ISL_417577	Replicase polyprotein 1ab	e227f88fe6d2a525873ab7d67913ce26	TRUE
EPI_ISL_417580	Replicase polyprotein 1ab	3fcdcebe453bbc9f1fe338f88d9c58b5	TRUE
EPI_ISL_417598	Replicase polyprotein 1ab	e41dd5ac8735d6f5401ed46f42057471	TRUE
EPI_ISL_417581	Replicase polyprotein 1ab	57557f389d0421f44539f69bb0fa29e0	TRUE
EPI_ISL_417582	Replicase polyprotein 1ab	b14fbe38ca5ad7076b4dc175bccb8bfe	TRUE
EPI_ISL_417583	Replicase polyprotein 1ab	d0ab8ca316390182bdf0744fa0b06ccc	TRUE
EPI_ISL_417584	Replicase polyprotein 1ab	93244c98c74a3510a1ac38eba674b45f	TRUE
EPI_ISL_417585	Replicase polyprotein 1ab	cab0f8b9f89d79a532d996593ce0bcf1	TRUE
EPI_ISL_417600	Replicase polyprotein 1ab	c7af7d77f44be09f6177177647f1812a	TRUE
EPI_ISL_417586	Replicase polyprotein 1ab	d0ab8ca316390182bdf0744fa0b06ccc	TRUE
EPI_ISL_417601	Replicase polyprotein 1ab	4907b47fc45449830dbe3d4cf12313f5	TRUE
EPI_ISL_417587	Replicase polyprotein 1ab	f26d927d8609c5c428bd032e5528b1e4	TRUE
EPI_ISL_417635	Replicase polyprotein 1ab	d0ab8ca316390182bdf0744fa0b06ccc	TRUE
EPI_ISL_417602	Replicase polyprotein 1ab	ad46f85fbe9ea97853634182aea040b0	TRUE
EPI_ISL_417588	Replicase polyprotein 1ab	d0ab8ca316390182bdf0744fa0b06ccc	TRUE
EPI_ISL_417603	Replicase polyprotein 1ab	0bd50c179eaa873a8759732461534ed8	TRUE
EPI_ISL_417589	Replicase polyprotein 1ab	b14fbe38ca5ad7076b4dc175bccb8bfe	TRUE
EPI_ISL_417604	Replicase polyprotein 1ab	278cd509a9f9e40a8e62ce3d8dfd7e3a	TRUE
EPI_ISL_417590	Replicase polyprotein 1ab	3fcdcebe453bbc9f1fe338f88d9c58b5	TRUE
EPI_ISL_417636	Replicase polyprotein 1ab	d0ab8ca316390182bdf0744fa0b06ccc	TRUE
EPI_ISL_417607	Replicase polyprotein 1ab	2b48e7ff088b0f1d9ab2073d47a41143	TRUE
EPI_ISL_417591	Replicase polyprotein 1ab	ad46f85fbe9ea97853634182aea040b0	TRUE
EPI_ISL_417608	Replicase polyprotein 1ab	f29563da2124186d7cd0c192efedb005	TRUE
EPI_ISL_417637	Replicase polyprotein 1ab	b14fbe38ca5ad7076b4dc175bccb8bfe	TRUE
EPI_ISL_417592	Replicase polyprotein 1ab	305b50e75453a163f85e50918ee45918	TRUE
EPI_ISL_417609	Replicase polyprotein 1ab	9935666a316f16bfebed712f1d7f872c	TRUE
EPI_ISL_417639	Replicase polyprotein 1ab	28c258db2718e9f8777c27e7b2141a2c	TRUE
EPI_ISL_417593	Replicase polyprotein 1ab	55652823afd22ed185a2daf3f382fc01	TRUE
EPI_ISL_417610	Replicase polyprotein 1ab	b14fbe38ca5ad7076b4dc175bccb8bfe	TRUE
EPI_ISL_417641	Replicase polyprotein 1ab	b14fbe38ca5ad7076b4dc175bccb8bfe	TRUE
EPI_ISL_417611	Replicase polyprotein 1ab	3fcdcebe453bbc9f1fe338f88d9c58b5	TRUE
EPI_ISL_417594	Replicase polyprotein 1ab	55652823afd22ed185a2daf3f382fc01	TRUE
EPI_ISL_417642	Replicase polyprotein 1ab	57557f389d0421f44539f69bb0fa29e0	TRUE
EPI_ISL_417612	Replicase polyprotein 1ab	d0ab8ca316390182bdf0744fa0b06ccc	TRUE
EPI_ISL_417595	Replicase polyprotein 1ab	82acaf8508fc1dc7bbb24ca34b0175c8	TRUE
EPI_ISL_417643	Replicase polyprotein 1ab	57557f389d0421f44539f69bb0fa29e0	TRUE
EPI_ISL_417613	Replicase polyprotein 1ab	d0ab8ca316390182bdf0744fa0b06ccc	TRUE
EPI_ISL_417644	Replicase polyprotein 1ab	a12006926c777ef6e74e1efa0cd6efd8	TRUE
EPI_ISL_417614	Replicase polyprotein 1ab	55652823afd22ed185a2daf3f382fc01	TRUE
EPI_ISL_417645	Replicase polyprotein 1ab	d0ab8ca316390182bdf0744fa0b06ccc	TRUE
EPI_ISL_417615	Replicase polyprotein 1ab	b8de502caabdf6f31c27239a6c8ca582	TRUE
EPI_ISL_417646	Replicase polyprotein 1ab	b14fbe38ca5ad7076b4dc175bccb8bfe	TRUE
EPI_ISL_417616	Replicase polyprotein 1ab	ad46f85fbe9ea97853634182aea040b0	TRUE
EPI_ISL_417647	Replicase polyprotein 1ab	b14fbe38ca5ad7076b4dc175bccb8bfe	TRUE
EPI_ISL_417618	Replicase polyprotein 1ab	f26d927d8609c5c428bd032e5528b1e4	TRUE
EPI_ISL_417649	Replicase polyprotein 1ab	278cd509a9f9e40a8e62ce3d8dfd7e3a	TRUE
EPI_ISL_417619	Replicase polyprotein 1ab	0f1eeaea07a06e28304541a9eaf0f4b6	TRUE
EPI_ISL_417680	Replicase polyprotein 1ab	d0ab8ca316390182bdf0744fa0b06ccc	TRUE
EPI_ISL_417650	Replicase polyprotein 1ab	d0ab8ca316390182bdf0744fa0b06ccc	TRUE
EPI_ISL_417620	Replicase polyprotein 1ab	55652823afd22ed185a2daf3f382fc01	TRUE
EPI_ISL_417681	Replicase polyprotein 1ab	b14fbe38ca5ad7076b4dc175bccb8bfe	TRUE
EPI_ISL_417651	Replicase polyprotein 1ab	b14fbe38ca5ad7076b4dc175bccb8bfe	TRUE
EPI_ISL_417682	Replicase polyprotein 1ab	d990597cb793b81cc6008341e1f33df8	TRUE
EPI_ISL_417621	Replicase polyprotein 1ab	3fcdcebe453bbc9f1fe338f88d9c58b5	TRUE
EPI_ISL_417652	Replicase polyprotein 1ab	b14fbe38ca5ad7076b4dc175bccb8bfe	TRUE
EPI_ISL_417683	Replicase polyprotein 1ab	55652823afd22ed185a2daf3f382fc01	TRUE
EPI_ISL_417622	Replicase polyprotein 1ab	b14fbe38ca5ad7076b4dc175bccb8bfe	TRUE
EPI_ISL_417653	Replicase polyprotein 1ab	ada2eb32cbdc55a62684402c73aa8d76	TRUE
EPI_ISL_417684	Replicase polyprotein 1ab	b14fbe38ca5ad7076b4dc175bccb8bfe	TRUE
EPI_ISL_417623	Replicase polyprotein 1ab	d0ab8ca316390182bdf0744fa0b06ccc	TRUE
EPI_ISL_417654	Replicase polyprotein 1ab	55652823afd22ed185a2daf3f382fc01	TRUE
EPI_ISL_417685	Replicase polyprotein 1ab	55652823afd22ed185a2daf3f382fc01	TRUE
EPI_ISL_417625	Replicase polyprotein 1ab	d0ab8ca316390182bdf0744fa0b06ccc	TRUE
EPI_ISL_417655	Replicase polyprotein 1ab	3fcdcebe453bbc9f1fe338f88d9c58b5	TRUE
EPI_ISL_417688	Replicase polyprotein 1ab	b14fbe38ca5ad7076b4dc175bccb8bfe	TRUE
EPI_ISL_417626	Replicase polyprotein 1ab	d0ab8ca316390182bdf0744fa0b06ccc	TRUE
EPI_ISL_417659	Replicase polyprotein 1ab	93244c98c74a3510a1ac38eba674b45f	TRUE
EPI_ISL_417690	Replicase polyprotein 1ab	900ac5259bd3cd99491b6d9d78bcb57b	TRUE
EPI_ISL_417627	Replicase polyprotein 1ab	278cd509a9f9e40a8e62ce3d8dfd7e3a	TRUE
EPI_ISL_417660	Replicase polyprotein 1ab	3fcdcebe453bbc9f1fe338f88d9c58b5	TRUE
EPI_ISL_417691	Replicase polyprotein 1ab	b14fbe38ca5ad7076b4dc175bccb8bfe	TRUE
EPI_ISL_417721	Replicase polyprotein 1ab	4d0ade99707cdd4d7f17ab5167f63189	TRUE
EPI_ISL_417628	Replicase polyprotein 1ab	278cd509a9f9e40a8e62ce3d8dfd7e3a	TRUE
EPI_ISL_417692	Replicase polyprotein 1ab	55652823afd22ed185a2daf3f382fc01	TRUE
EPI_ISL_417629	Replicase polyprotein 1ab	55652823afd22ed185a2daf3f382fc01	TRUE
EPI_ISL_417663	Replicase polyprotein 1ab	b14fbe38ca5ad7076b4dc175bccb8bfe	TRUE
EPI_ISL_417693	Replicase polyprotein 1ab	55652823afd22ed185a2daf3f382fc01	TRUE
EPI_ISL_417722	Replicase polyprotein 1ab	55652823afd22ed185a2daf3f382fc01	TRUE
EPI_ISL_417664	Replicase polyprotein 1ab	b14fbe38ca5ad7076b4dc175bccb8bfe	TRUE
EPI_ISL_417630	Replicase polyprotein 1ab	d0ab8ca316390182bdf0744fa0b06ccc	TRUE
EPI_ISL_417694	Replicase polyprotein 1ab	07b3cbeaf73f320256981328030e01bc	TRUE
EPI_ISL_417724	Replicase polyprotein 1ab	e227f88fe6d2a525873ab7d67913ce26	TRUE
EPI_ISL_417665	Replicase polyprotein 1ab	9864e8dc0af108cd948003d167cadc23	TRUE
EPI_ISL_417632	Replicase polyprotein 1ab	b14fbe38ca5ad7076b4dc175bccb8bfe	TRUE
EPI_ISL_417695	Replicase polyprotein 1ab	b9e2451d43a401aa159af792b5d0530c	TRUE
EPI_ISL_417725	Replicase polyprotein 1ab	911f2e2693ea01693c2cb9c39960bb8c	TRUE
EPI_ISL_417666	Replicase polyprotein 1ab	f7216d4c23b420052d286a1f2e2a28f2	TRUE
EPI_ISL_417633	Replicase polyprotein 1ab	d0ab8ca316390182bdf0744fa0b06ccc	TRUE
EPI_ISL_417696	Replicase polyprotein 1ab	3ef518693f5069a92df58bb99d1c4184	TRUE
EPI_ISL_417726	Replicase polyprotein 1ab	be3fb444ddc22cf6970b1a79fcf6ddff	TRUE
EPI_ISL_417667	Replicase polyprotein 1ab	047f5fbde05edba8816bf66a5aa1d412	TRUE
EPI_ISL_417634	Replicase polyprotein 1ab	d0ab8ca316390182bdf0744fa0b06ccc	TRUE
EPI_ISL_417698	Replicase polyprotein 1ab	b14fbe38ca5ad7076b4dc175bccb8bfe	TRUE
EPI_ISL_417727	Replicase polyprotein 1ab	b14fbe38ca5ad7076b4dc175bccb8bfe	TRUE
EPI_ISL_417699	Replicase polyprotein 1ab	3fcdcebe453bbc9f1fe338f88d9c58b5	TRUE
EPI_ISL_417668	Replicase polyprotein 1ab	316eb058783d4ca1a3a973ac6cb226da	TRUE
EPI_ISL_417700	Replicase polyprotein 1ab	5a7adba7a0be1dc027e09e4b6f7d5ba5	TRUE
EPI_ISL_417728	Replicase polyprotein 1ab	b14fbe38ca5ad7076b4dc175bccb8bfe	TRUE
EPI_ISL_417670	Replicase polyprotein 1ab	e0a7304fdb4a50745ebaa5ab3020fc75	TRUE
EPI_ISL_417730	Replicase polyprotein 1ab	b14fbe38ca5ad7076b4dc175bccb8bfe	TRUE
EPI_ISL_417672	Replicase polyprotein 1ab	ad46f85fbe9ea97853634182aea040b0	TRUE
EPI_ISL_417702	Replicase polyprotein 1ab	b14fbe38ca5ad7076b4dc175bccb8bfe	TRUE
EPI_ISL_417731	Replicase polyprotein 1ab	55652823afd22ed185a2daf3f382fc01	TRUE
EPI_ISL_417676	Replicase polyprotein 1ab	d0ab8ca316390182bdf0744fa0b06ccc	TRUE
EPI_ISL_417703	Replicase polyprotein 1ab	d0ab8ca316390182bdf0744fa0b06ccc	TRUE
EPI_ISL_417757	Replicase polyprotein 1ab	b14fbe38ca5ad7076b4dc175bccb8bfe	TRUE
EPI_ISL_417732	Replicase polyprotein 1ab	e0a7304fdb4a50745ebaa5ab3020fc75	TRUE
EPI_ISL_417677	Replicase polyprotein 1ab	55652823afd22ed185a2daf3f382fc01	TRUE
EPI_ISL_417705	Replicase polyprotein 1ab	55652823afd22ed185a2daf3f382fc01	TRUE
EPI_ISL_417733	Replicase polyprotein 1ab	b14fbe38ca5ad7076b4dc175bccb8bfe	TRUE
EPI_ISL_417758	Replicase polyprotein 1ab	b14fbe38ca5ad7076b4dc175bccb8bfe	TRUE
EPI_ISL_417678	Replicase polyprotein 1ab	d0ab8ca316390182bdf0744fa0b06ccc	TRUE
EPI_ISL_417706	Replicase polyprotein 1ab	b14fbe38ca5ad7076b4dc175bccb8bfe	TRUE
EPI_ISL_417734	Replicase polyprotein 1ab	b14fbe38ca5ad7076b4dc175bccb8bfe	TRUE
EPI_ISL_417759	Replicase polyprotein 1ab	440d148337997576aebd6c53c168e59b	TRUE
EPI_ISL_417709	Replicase polyprotein 1ab	d0ab8ca316390182bdf0744fa0b06ccc	TRUE
EPI_ISL_417735	Replicase polyprotein 1ab	268cc04092a5c55b83cbc0b8ba0179ca	TRUE
EPI_ISL_417761	Replicase polyprotein 1ab	55652823afd22ed185a2daf3f382fc01	TRUE
EPI_ISL_417711	Replicase polyprotein 1ab	b14fbe38ca5ad7076b4dc175bccb8bfe	TRUE
EPI_ISL_417736	Replicase polyprotein 1ab	b14fbe38ca5ad7076b4dc175bccb8bfe	TRUE
EPI_ISL_417762	Replicase polyprotein 1ab	7992f0bd48ccdec8ddf87e7678f69d96	TRUE
EPI_ISL_417712	Replicase polyprotein 1ab	ca94d6ceb7133116cd809beb52042788	TRUE
EPI_ISL_417737	Replicase polyprotein 1ab	b14fbe38ca5ad7076b4dc175bccb8bfe	TRUE
EPI_ISL_417763	Replicase polyprotein 1ab	abc448ec3a2d4bc8f06de31becd4210a	TRUE
EPI_ISL_417713	Replicase polyprotein 1ab	b14fbe38ca5ad7076b4dc175bccb8bfe	TRUE
EPI_ISL_417764	Replicase polyprotein 1ab	b14fbe38ca5ad7076b4dc175bccb8bfe	TRUE
EPI_ISL_417714	Replicase polyprotein 1ab	b14fbe38ca5ad7076b4dc175bccb8bfe	TRUE
EPI_ISL_417766	Replicase polyprotein 1ab	b14fbe38ca5ad7076b4dc175bccb8bfe	TRUE
EPI_ISL_417715	Replicase polyprotein 1ab	4ec6445159aead760d89dc49793b50f7	TRUE
EPI_ISL_417739	Replicase polyprotein 1ab	d0ab8ca316390182bdf0744fa0b06ccc	TRUE
EPI_ISL_417716	Replicase polyprotein 1ab	ada2eb32cbdc55a62684402c73aa8d76	TRUE
EPI_ISL_417740	Replicase polyprotein 1ab	b14fbe38ca5ad7076b4dc175bccb8bfe	TRUE
EPI_ISL_417770	Replicase polyprotein 1ab	b14fbe38ca5ad7076b4dc175bccb8bfe	TRUE
EPI_ISL_417741	Replicase polyprotein 1ab	d0ab8ca316390182bdf0744fa0b06ccc	TRUE
EPI_ISL_417717	Replicase polyprotein 1ab	e227f88fe6d2a525873ab7d67913ce26	TRUE
EPI_ISL_417771	Replicase polyprotein 1ab	ada2eb32cbdc55a62684402c73aa8d76	TRUE
EPI_ISL_417742	Replicase polyprotein 1ab	55652823afd22ed185a2daf3f382fc01	TRUE
EPI_ISL_417720	Replicase polyprotein 1ab	f26d927d8609c5c428bd032e5528b1e4	TRUE
EPI_ISL_417772	Replicase polyprotein 1ab	ada2eb32cbdc55a62684402c73aa8d76	TRUE
EPI_ISL_417743	Replicase polyprotein 1ab	b14fbe38ca5ad7076b4dc175bccb8bfe	TRUE
EPI_ISL_417773	Replicase polyprotein 1ab	55652823afd22ed185a2daf3f382fc01	TRUE
EPI_ISL_417744	Replicase polyprotein 1ab	b14fbe38ca5ad7076b4dc175bccb8bfe	TRUE
EPI_ISL_417774	Replicase polyprotein 1ab	d0ab8ca316390182bdf0744fa0b06ccc	TRUE
EPI_ISL_417745	Replicase polyprotein 1ab	d0ab8ca316390182bdf0744fa0b06ccc	TRUE
EPI_ISL_417834	Replicase polyprotein 1ab	a12006926c777ef6e74e1efa0cd6efd8	TRUE
EPI_ISL_417775	Replicase polyprotein 1ab	b14fbe38ca5ad7076b4dc175bccb8bfe	TRUE
EPI_ISL_417746	Replicase polyprotein 1ab	b14fbe38ca5ad7076b4dc175bccb8bfe	TRUE
EPI_ISL_417777	Replicase polyprotein 1ab	b14fbe38ca5ad7076b4dc175bccb8bfe	TRUE
EPI_ISL_417835	Replicase polyprotein 1ab	55652823afd22ed185a2daf3f382fc01	TRUE
EPI_ISL_417779	Replicase polyprotein 1ab	55652823afd22ed185a2daf3f382fc01	TRUE
EPI_ISL_417748	Replicase polyprotein 1ab	55652823afd22ed185a2daf3f382fc01	TRUE
EPI_ISL_417798	Replicase polyprotein 1ab	b14fbe38ca5ad7076b4dc175bccb8bfe	TRUE
EPI_ISL_417749	Replicase polyprotein 1ab	b14fbe38ca5ad7076b4dc175bccb8bfe	TRUE
EPI_ISL_417750	Replicase polyprotein 1ab	ada2eb32cbdc55a62684402c73aa8d76	TRUE
EPI_ISL_417799	Replicase polyprotein 1ab	b14fbe38ca5ad7076b4dc175bccb8bfe	TRUE
EPI_ISL_417752	Replicase polyprotein 1ab	55652823afd22ed185a2daf3f382fc01	TRUE
EPI_ISL_417783	Replicase polyprotein 1ab	cab0f8b9f89d79a532d996593ce0bcf1	TRUE
EPI_ISL_417836	Replicase polyprotein 1ab	d0ab8ca316390182bdf0744fa0b06ccc	TRUE
EPI_ISL_417800	Replicase polyprotein 1ab	b14fbe38ca5ad7076b4dc175bccb8bfe	TRUE
EPI_ISL_417784	Replicase polyprotein 1ab	0e4ccb54221f5386973be640cd14cc45	TRUE
EPI_ISL_417753	Replicase polyprotein 1ab	d0ab8ca316390182bdf0744fa0b06ccc	TRUE
EPI_ISL_417837	Replicase polyprotein 1ab	b14fbe38ca5ad7076b4dc175bccb8bfe	TRUE
EPI_ISL_417785	Replicase polyprotein 1ab	b14fbe38ca5ad7076b4dc175bccb8bfe	TRUE
EPI_ISL_417801	Replicase polyprotein 1ab	4907b47fc45449830dbe3d4cf12313f5	TRUE
EPI_ISL_417786	Replicase polyprotein 1ab	d0ab8ca316390182bdf0744fa0b06ccc	TRUE
EPI_ISL_417754	Replicase polyprotein 1ab	b14fbe38ca5ad7076b4dc175bccb8bfe	TRUE
EPI_ISL_417838	Replicase polyprotein 1ab	ada2eb32cbdc55a62684402c73aa8d76	TRUE
EPI_ISL_417802	Replicase polyprotein 1ab	b14fbe38ca5ad7076b4dc175bccb8bfe	TRUE
EPI_ISL_417787	Replicase polyprotein 1ab	55652823afd22ed185a2daf3f382fc01	TRUE
EPI_ISL_417755	Replicase polyprotein 1ab	ca94d6ceb7133116cd809beb52042788	TRUE
EPI_ISL_417839	Replicase polyprotein 1ab	b14fbe38ca5ad7076b4dc175bccb8bfe	TRUE
EPI_ISL_417803	Replicase polyprotein 1ab	7a85ec0f2e8f7331fb6708987908da99	TRUE
EPI_ISL_417788	Replicase polyprotein 1ab	b14fbe38ca5ad7076b4dc175bccb8bfe	TRUE
EPI_ISL_417840	Replicase polyprotein 1ab	b14fbe38ca5ad7076b4dc175bccb8bfe	TRUE
EPI_ISL_417804	Replicase polyprotein 1ab	b14fbe38ca5ad7076b4dc175bccb8bfe	TRUE
EPI_ISL_417789	Replicase polyprotein 1ab	e227f88fe6d2a525873ab7d67913ce26	TRUE
EPI_ISL_417876	Replicase polyprotein 1ab	b14fbe38ca5ad7076b4dc175bccb8bfe	TRUE
EPI_ISL_417842	Replicase polyprotein 1ab	55652823afd22ed185a2daf3f382fc01	TRUE
EPI_ISL_417805	Replicase polyprotein 1ab	55652823afd22ed185a2daf3f382fc01	TRUE
EPI_ISL_417790	Replicase polyprotein 1ab	d0ab8ca316390182bdf0744fa0b06ccc	TRUE
EPI_ISL_417844	Replicase polyprotein 1ab	55652823afd22ed185a2daf3f382fc01	TRUE
EPI_ISL_417806	Replicase polyprotein 1ab	55652823afd22ed185a2daf3f382fc01	TRUE
EPI_ISL_417877	Replicase polyprotein 1ab	9f6daca997ce6e86db37829f2c5fca27	TRUE
EPI_ISL_417791	Replicase polyprotein 1ab	e227f88fe6d2a525873ab7d67913ce26	TRUE
EPI_ISL_417846	Replicase polyprotein 1ab	55652823afd22ed185a2daf3f382fc01	TRUE
EPI_ISL_417808	Replicase polyprotein 1ab	d0ab8ca316390182bdf0744fa0b06ccc	TRUE
EPI_ISL_417878	Replicase polyprotein 1ab	b14fbe38ca5ad7076b4dc175bccb8bfe	TRUE
EPI_ISL_417850	Replicase polyprotein 1ab	b361759d48e19e224492b5c663bdb0f3	TRUE
EPI_ISL_417809	Replicase polyprotein 1ab	d0ab8ca316390182bdf0744fa0b06ccc	TRUE
EPI_ISL_417879	Replicase polyprotein 1ab	f1179ea354d2d8bc13e3b07899b4edbd	TRUE
EPI_ISL_417793	Replicase polyprotein 1ab	801b936551c6c1fa2bbd2ece6fc27639	TRUE
EPI_ISL_417851	Replicase polyprotein 1ab	b14fbe38ca5ad7076b4dc175bccb8bfe	TRUE
EPI_ISL_417810	Replicase polyprotein 1ab	d0ab8ca316390182bdf0744fa0b06ccc	TRUE
EPI_ISL_417880	Replicase polyprotein 1ab	0f21a5a132e6482eee61a48af1da42a7	TRUE
EPI_ISL_417795	Replicase polyprotein 1ab	b14fbe38ca5ad7076b4dc175bccb8bfe	TRUE
EPI_ISL_417852	Replicase polyprotein 1ab	b14fbe38ca5ad7076b4dc175bccb8bfe	TRUE
EPI_ISL_417812	Replicase polyprotein 1ab	b14fbe38ca5ad7076b4dc175bccb8bfe	TRUE
EPI_ISL_417796	Replicase polyprotein 1ab	77070ab605e1dc996cb6df6d7b01e5ae	TRUE
EPI_ISL_417917	Replicase polyprotein 1ab	23290399785885b73b3092ffaf9c7a31	TRUE
EPI_ISL_417853	Replicase polyprotein 1ab	55652823afd22ed185a2daf3f382fc01	TRUE
EPI_ISL_417813	Replicase polyprotein 1ab	77070ab605e1dc996cb6df6d7b01e5ae	TRUE
EPI_ISL_417797	Replicase polyprotein 1ab	36624f71b9742027014ee47f5a6ef1da	TRUE
EPI_ISL_417918	Replicase polyprotein 1ab	b1bc1f332a3fad5e291cc21f5972e508	TRUE
EPI_ISL_417854	Replicase polyprotein 1ab	55652823afd22ed185a2daf3f382fc01	TRUE
EPI_ISL_417814	Replicase polyprotein 1ab	28c258db2718e9f8777c27e7b2141a2c	TRUE
EPI_ISL_417920	Replicase polyprotein 1ab	977634dfa7c2685c1e335f69abe2fe48	TRUE
EPI_ISL_417855	Replicase polyprotein 1ab	be3fb444ddc22cf6970b1a79fcf6ddff	TRUE
EPI_ISL_417961	Replicase polyprotein 1ab	0d355d01d22a86ed529bb640e0d0c91b	TRUE
EPI_ISL_417815	Replicase polyprotein 1ab	b14fbe38ca5ad7076b4dc175bccb8bfe	TRUE
EPI_ISL_417921	Replicase polyprotein 1ab	b14fbe38ca5ad7076b4dc175bccb8bfe	TRUE
EPI_ISL_417963	Replicase polyprotein 1ab	b14fbe38ca5ad7076b4dc175bccb8bfe	TRUE
EPI_ISL_417817	Replicase polyprotein 1ab	b14fbe38ca5ad7076b4dc175bccb8bfe	TRUE
EPI_ISL_417922	Replicase polyprotein 1ab	b14fbe38ca5ad7076b4dc175bccb8bfe	TRUE
EPI_ISL_417964	Replicase polyprotein 1ab	f26d927d8609c5c428bd032e5528b1e4	TRUE
EPI_ISL_417857	Replicase polyprotein 1ab	55652823afd22ed185a2daf3f382fc01	TRUE
EPI_ISL_417923	Replicase polyprotein 1ab	b14fbe38ca5ad7076b4dc175bccb8bfe	TRUE
EPI_ISL_417818	Replicase polyprotein 1ab	e227f88fe6d2a525873ab7d67913ce26	TRUE
EPI_ISL_417966	Replicase polyprotein 1ab	fc868cd16abc5c7db71d56f23012a856	TRUE
EPI_ISL_417860	Replicase polyprotein 1ab	45d8878e4a664c6384309527ecf5d694	TRUE
EPI_ISL_417819	Replicase polyprotein 1ab	b14fbe38ca5ad7076b4dc175bccb8bfe	TRUE
EPI_ISL_417967	Replicase polyprotein 1ab	6bd4d4b065c1a39478bb0ce4f0a7c5f9	TRUE
EPI_ISL_417861	Replicase polyprotein 1ab	61c80026c8c0b346cffe0aad253deb90	TRUE
EPI_ISL_417931	Replicase polyprotein 1ab	e1a5a7ad111c0907c44b452dede79cf4	TRUE
EPI_ISL_417820	Replicase polyprotein 1ab	28c258db2718e9f8777c27e7b2141a2c	TRUE
EPI_ISL_417969	Replicase polyprotein 1ab	2d254011ea5469be07aa0ec1ba4b24dc	TRUE
EPI_ISL_417862	Replicase polyprotein 1ab	b14fbe38ca5ad7076b4dc175bccb8bfe	TRUE
EPI_ISL_417932	Replicase polyprotein 1ab	bb97cd88d0b60aad91bc33c44958c96b	TRUE
EPI_ISL_417822	Replicase polyprotein 1ab	3fcdcebe453bbc9f1fe338f88d9c58b5	TRUE
EPI_ISL_417971	Replicase polyprotein 1ab	55652823afd22ed185a2daf3f382fc01	TRUE
EPI_ISL_417863	Replicase polyprotein 1ab	b14fbe38ca5ad7076b4dc175bccb8bfe	TRUE
EPI_ISL_417933	Replicase polyprotein 1ab	3629a09e007db8de05491beee5fbe33e	TRUE
EPI_ISL_417823	Replicase polyprotein 1ab	b14fbe38ca5ad7076b4dc175bccb8bfe	TRUE
EPI_ISL_417972	Replicase polyprotein 1ab	b14fbe38ca5ad7076b4dc175bccb8bfe	TRUE
EPI_ISL_417864	Replicase polyprotein 1ab	ada2eb32cbdc55a62684402c73aa8d76	TRUE
EPI_ISL_417824	Replicase polyprotein 1ab	d0ab8ca316390182bdf0744fa0b06ccc	TRUE
EPI_ISL_417865	Replicase polyprotein 1ab	55652823afd22ed185a2daf3f382fc01	TRUE
EPI_ISL_417937	Replicase polyprotein 1ab	57a1dcce80adebfd78cb8d9c27a98651	TRUE
EPI_ISL_417825	Replicase polyprotein 1ab	8fa8660048642ff1fa1da0ca50e553d8	TRUE
EPI_ISL_417866	Replicase polyprotein 1ab	55652823afd22ed185a2daf3f382fc01	TRUE
EPI_ISL_417826	Replicase polyprotein 1ab	77070ab605e1dc996cb6df6d7b01e5ae	TRUE
EPI_ISL_417827	Replicase polyprotein 1ab	d0ab8ca316390182bdf0744fa0b06ccc	TRUE
EPI_ISL_417829	Replicase polyprotein 1ab	b14fbe38ca5ad7076b4dc175bccb8bfe	TRUE
EPI_ISL_417830	Replicase polyprotein 1ab	223400a757a434fb89d05b135a78bf86	TRUE
EPI_ISL_417831	Replicase polyprotein 1ab	b14fbe38ca5ad7076b4dc175bccb8bfe	TRUE
EPI_ISL_417832	Replicase polyprotein 1ab	55652823afd22ed185a2daf3f382fc01	TRUE
EPI_ISL_417833	Replicase polyprotein 1ab	55652823afd22ed185a2daf3f382fc01	TRUE
EPI_ISL_418000	Replicase polyprotein 1ab	fbb2343b361d7161476c2cf46145fc1a	TRUE
EPI_ISL_418001	Replicase polyprotein 1ab	76b67a48f38c52e4f7dff2b13dd48dd8	TRUE
EPI_ISL_418002	Replicase polyprotein 1ab	b14fbe38ca5ad7076b4dc175bccb8bfe	TRUE
EPI_ISL_418003	Replicase polyprotein 1ab	b14fbe38ca5ad7076b4dc175bccb8bfe	TRUE
EPI_ISL_418004	Replicase polyprotein 1ab	b14fbe38ca5ad7076b4dc175bccb8bfe	TRUE
EPI_ISL_418005	Replicase polyprotein 1ab	8fa8660048642ff1fa1da0ca50e553d8	TRUE
EPI_ISL_418006	Replicase polyprotein 1ab	b14fbe38ca5ad7076b4dc175bccb8bfe	TRUE
EPI_ISL_418007	Replicase polyprotein 1ab	b14fbe38ca5ad7076b4dc175bccb8bfe	TRUE
EPI_ISL_418008	Replicase polyprotein 1ab	b14fbe38ca5ad7076b4dc175bccb8bfe	TRUE
EPI_ISL_418009	Replicase polyprotein 1ab	6bd4d4b065c1a39478bb0ce4f0a7c5f9	TRUE
EPI_ISL_418010	Replicase polyprotein 1ab	b14fbe38ca5ad7076b4dc175bccb8bfe	TRUE
EPI_ISL_418011	Replicase polyprotein 1ab	b14fbe38ca5ad7076b4dc175bccb8bfe	TRUE
EPI_ISL_418033	Replicase polyprotein 1ab	55652823afd22ed185a2daf3f382fc01	TRUE
EPI_ISL_417975	Replicase polyprotein 1ab	8fa8660048642ff1fa1da0ca50e553d8	TRUE
EPI_ISL_418034	Replicase polyprotein 1ab	f26d927d8609c5c428bd032e5528b1e4	TRUE
EPI_ISL_417976	Replicase polyprotein 1ab	aeaafc99183b0a55faafcacaa38775c5	TRUE
EPI_ISL_417867	Replicase polyprotein 1ab	b14fbe38ca5ad7076b4dc175bccb8bfe	TRUE
EPI_ISL_418036	Replicase polyprotein 1ab	38c4cb30c8da183746dfffd500861454	TRUE
EPI_ISL_417868	Replicase polyprotein 1ab	b14fbe38ca5ad7076b4dc175bccb8bfe	TRUE
EPI_ISL_418037	Replicase polyprotein 1ab	bb97cd88d0b60aad91bc33c44958c96b	TRUE
EPI_ISL_417871	Replicase polyprotein 1ab	f26d927d8609c5c428bd032e5528b1e4	TRUE
EPI_ISL_418038	Replicase polyprotein 1ab	f26d927d8609c5c428bd032e5528b1e4	TRUE
EPI_ISL_417872	Replicase polyprotein 1ab	55652823afd22ed185a2daf3f382fc01	TRUE
EPI_ISL_418070	Replicase polyprotein 1ab	f26d927d8609c5c428bd032e5528b1e4	TRUE
EPI_ISL_417941	Replicase polyprotein 1ab	796b5729f66921b80c9fd3d3ffe896cd	TRUE
EPI_ISL_418039	Replicase polyprotein 1ab	55652823afd22ed185a2daf3f382fc01	TRUE
EPI_ISL_417873	Replicase polyprotein 1ab	633dbbba648e9440c191403adb9b7e5f	TRUE
EPI_ISL_417942	Replicase polyprotein 1ab	2be3a01151bcfeef63ea6023f698add5	TRUE
EPI_ISL_418040	Replicase polyprotein 1ab	f4dfa7d110441c05c7c3e5fd80ca1838	TRUE
EPI_ISL_418071	Replicase polyprotein 1ab	ccd9228224e1b4ed5732a89425f5aa40	TRUE
EPI_ISL_417944	Replicase polyprotein 1ab	3a51c962dbfaa0506506d98de3b8d263	TRUE
EPI_ISL_418041	Replicase polyprotein 1ab	8dc70f92af1ad693983d3c0861a688cc	TRUE
EPI_ISL_417875	Replicase polyprotein 1ab	55652823afd22ed185a2daf3f382fc01	TRUE
EPI_ISL_418072	Replicase polyprotein 1ab	bb97cd88d0b60aad91bc33c44958c96b	TRUE
EPI_ISL_417946	Replicase polyprotein 1ab	b14fbe38ca5ad7076b4dc175bccb8bfe	TRUE
EPI_ISL_418042	Replicase polyprotein 1ab	29dd2cc37650474c5ee3bca4bf8e70be	TRUE
EPI_ISL_418073	Replicase polyprotein 1ab	55652823afd22ed185a2daf3f382fc01	TRUE
EPI_ISL_417947	Replicase polyprotein 1ab	b14fbe38ca5ad7076b4dc175bccb8bfe	TRUE
EPI_ISL_418043	Replicase polyprotein 1ab	b14fbe38ca5ad7076b4dc175bccb8bfe	TRUE
EPI_ISL_417948	Replicase polyprotein 1ab	079664e96fb373ed608eb27c8f5f8859	TRUE
EPI_ISL_418044	Replicase polyprotein 1ab	55652823afd22ed185a2daf3f382fc01	TRUE
EPI_ISL_418075	Replicase polyprotein 1ab	cd27629d6076ce804b473d539e904b6d	TRUE
EPI_ISL_417950	Replicase polyprotein 1ab	6be888c534118ed0ff6630cf8fcede6b	TRUE
EPI_ISL_418045	Replicase polyprotein 1ab	85eeeb567c34817f446f350b01922b01	TRUE
EPI_ISL_418076	Replicase polyprotein 1ab	55652823afd22ed185a2daf3f382fc01	TRUE
EPI_ISL_417952	Replicase polyprotein 1ab	8fa8660048642ff1fa1da0ca50e553d8	TRUE
EPI_ISL_418046	Replicase polyprotein 1ab	58e7a22361ad13d3f8de92798ff7e905	TRUE
EPI_ISL_418077	Replicase polyprotein 1ab	f26d927d8609c5c428bd032e5528b1e4	TRUE
EPI_ISL_417954	Replicase polyprotein 1ab	b14fbe38ca5ad7076b4dc175bccb8bfe	TRUE
EPI_ISL_418047	Replicase polyprotein 1ab	f26d927d8609c5c428bd032e5528b1e4	TRUE
EPI_ISL_417955	Replicase polyprotein 1ab	21e2434efc37e5f2338878c97e2e5c0a	TRUE
EPI_ISL_418049	Replicase polyprotein 1ab	55652823afd22ed185a2daf3f382fc01	TRUE
EPI_ISL_417956	Replicase polyprotein 1ab	b14fbe38ca5ad7076b4dc175bccb8bfe	TRUE
EPI_ISL_418050	Replicase polyprotein 1ab	f26d927d8609c5c428bd032e5528b1e4	TRUE
EPI_ISL_418080	Replicase polyprotein 1ab	a50ca5bfd552852b646cbf000c89d2aa	TRUE
EPI_ISL_417957	Replicase polyprotein 1ab	b14fbe38ca5ad7076b4dc175bccb8bfe	TRUE
EPI_ISL_418051	Replicase polyprotein 1ab	55652823afd22ed185a2daf3f382fc01	TRUE
EPI_ISL_418081	Replicase polyprotein 1ab	cb2d9b4ef9696e83a21d4cebc72a98cc	TRUE
EPI_ISL_417958	Replicase polyprotein 1ab	440d148337997576aebd6c53c168e59b	TRUE
EPI_ISL_418053	Replicase polyprotein 1ab	55652823afd22ed185a2daf3f382fc01	TRUE
EPI_ISL_418082	Replicase polyprotein 1ab	65926d4ec753051ca5ca481842ea27b4	TRUE
EPI_ISL_418054	Replicase polyprotein 1ab	cb2d9b4ef9696e83a21d4cebc72a98cc	TRUE
EPI_ISL_418188	Replicase polyprotein 1ab	55652823afd22ed185a2daf3f382fc01	TRUE
EPI_ISL_418110	Replicase polyprotein 1ab	b46188d2bdf1283555282a4c45544535	TRUE
EPI_ISL_418055	Replicase polyprotein 1ab	f26d927d8609c5c428bd032e5528b1e4	TRUE
EPI_ISL_418192	Replicase polyprotein 1ab	9864e8dc0af108cd948003d167cadc23	TRUE
EPI_ISL_418117	Replicase polyprotein 1ab	18803cf84a9b1acdab8f3e41a2eb73b4	TRUE
EPI_ISL_418056	Replicase polyprotein 1ab	b14fbe38ca5ad7076b4dc175bccb8bfe	TRUE
EPI_ISL_418193	Replicase polyprotein 1ab	55652823afd22ed185a2daf3f382fc01	TRUE
EPI_ISL_418136	Replicase polyprotein 1ab	91e72322b41b4077913efb70aac7aa40	TRUE
EPI_ISL_418057	Replicase polyprotein 1ab	55652823afd22ed185a2daf3f382fc01	TRUE
EPI_ISL_418196	Replicase polyprotein 1ab	55652823afd22ed185a2daf3f382fc01	TRUE
EPI_ISL_418137	Replicase polyprotein 1ab	9136952d0d420902ca5c34038a2cebbf	TRUE
EPI_ISL_418197	Replicase polyprotein 1ab	4b4a5c69f31b2ae153eb574ad0a92d4f	TRUE
EPI_ISL_418139	Replicase polyprotein 1ab	a52c1e744a648c33d9c6288b8294616a	TRUE
EPI_ISL_418059	Replicase polyprotein 1ab	f26d927d8609c5c428bd032e5528b1e4	TRUE
EPI_ISL_418198	Replicase polyprotein 1ab	2f098087531278f157e83218465d64d8	TRUE
EPI_ISL_418143	Replicase polyprotein 1ab	043fe0d6451dd69f34d7ff36e1c7c9fe	TRUE
EPI_ISL_418060	Replicase polyprotein 1ab	9b5ba5a40b61eb42e1f292cf4dfdf95a	TRUE
EPI_ISL_418199	Replicase polyprotein 1ab	71de6375302eaff54e2f8bc80adbfb8b	TRUE
EPI_ISL_418144	Replicase polyprotein 1ab	801b936551c6c1fa2bbd2ece6fc27639	TRUE
EPI_ISL_418061	Replicase polyprotein 1ab	f26d927d8609c5c428bd032e5528b1e4	TRUE
EPI_ISL_418145	Replicase polyprotein 1ab	dc3672786523734efb0ddb0257f1a124	TRUE
EPI_ISL_418203	Replicase polyprotein 1ab	40e713093bd94ba4871026ff03921780	TRUE
EPI_ISL_418229	Replicase polyprotein 1ab	f1179ea354d2d8bc13e3b07899b4edbd	TRUE
EPI_ISL_418147	Replicase polyprotein 1ab	801b936551c6c1fa2bbd2ece6fc27639	TRUE
EPI_ISL_418064	Replicase polyprotein 1ab	f26d927d8609c5c428bd032e5528b1e4	TRUE
EPI_ISL_418204	Replicase polyprotein 1ab	9864e8dc0af108cd948003d167cadc23	TRUE
EPI_ISL_418149	Replicase polyprotein 1ab	8fa8660048642ff1fa1da0ca50e553d8	TRUE
EPI_ISL_418206	Replicase polyprotein 1ab	56526891f03f2063ee0b294ed609e91e	TRUE
EPI_ISL_418230	Replicase polyprotein 1ab	b14fbe38ca5ad7076b4dc175bccb8bfe	TRUE
EPI_ISL_418151	Replicase polyprotein 1ab	2442564f53538fc72fdcc99c6c1b2e31	TRUE
EPI_ISL_418067	Replicase polyprotein 1ab	55652823afd22ed185a2daf3f382fc01	TRUE
EPI_ISL_418207	Replicase polyprotein 1ab	55652823afd22ed185a2daf3f382fc01	TRUE
EPI_ISL_418155	Replicase polyprotein 1ab	d4ee9bf9bb3900005d09945def8b887b	TRUE
EPI_ISL_418156	Replicase polyprotein 1ab	801b936551c6c1fa2bbd2ece6fc27639	TRUE
EPI_ISL_418069	Replicase polyprotein 1ab	f26d927d8609c5c428bd032e5528b1e4	TRUE
EPI_ISL_418209	Replicase polyprotein 1ab	55652823afd22ed185a2daf3f382fc01	TRUE
EPI_ISL_418231	Replicase polyprotein 1ab	b14fbe38ca5ad7076b4dc175bccb8bfe	TRUE
EPI_ISL_418158	Replicase polyprotein 1ab	801b936551c6c1fa2bbd2ece6fc27639	TRUE
EPI_ISL_418210	Replicase polyprotein 1ab	b14fbe38ca5ad7076b4dc175bccb8bfe	TRUE
EPI_ISL_418232	Replicase polyprotein 1ab	f1179ea354d2d8bc13e3b07899b4edbd	TRUE
EPI_ISL_418159	Replicase polyprotein 1ab	801b936551c6c1fa2bbd2ece6fc27639	TRUE
EPI_ISL_418211	Replicase polyprotein 1ab	b14fbe38ca5ad7076b4dc175bccb8bfe	TRUE
EPI_ISL_418233	Replicase polyprotein 1ab	f1179ea354d2d8bc13e3b07899b4edbd	TRUE
EPI_ISL_418163	Replicase polyprotein 1ab	3ad3651f89de1d70bade8fe6c0ae4f51	TRUE
EPI_ISL_418212	Replicase polyprotein 1ab	b14fbe38ca5ad7076b4dc175bccb8bfe	TRUE
EPI_ISL_418234	Replicase polyprotein 1ab	210a46f6c84094c06d5db34ab8c5fcc9	TRUE
EPI_ISL_418182	Replicase polyprotein 1ab	b14fbe38ca5ad7076b4dc175bccb8bfe	TRUE
EPI_ISL_418213	Replicase polyprotein 1ab	b14fbe38ca5ad7076b4dc175bccb8bfe	TRUE
EPI_ISL_418235	Replicase polyprotein 1ab	b14fbe38ca5ad7076b4dc175bccb8bfe	TRUE
EPI_ISL_418183	Replicase polyprotein 1ab	b14fbe38ca5ad7076b4dc175bccb8bfe	TRUE
EPI_ISL_418216	Replicase polyprotein 1ab	0d355d01d22a86ed529bb640e0d0c91b	TRUE
EPI_ISL_418236	Replicase polyprotein 1ab	e450ab7cad07e55dde660862c799893f	TRUE
EPI_ISL_418184	Replicase polyprotein 1ab	84f31e39c87273f406fdc5d99d73e330	TRUE
EPI_ISL_418237	Replicase polyprotein 1ab	947e2199d7a17d80e439bfdf6ca3c541	TRUE
EPI_ISL_418218	Replicase polyprotein 1ab	55652823afd22ed185a2daf3f382fc01	TRUE
EPI_ISL_418238	Replicase polyprotein 1ab	b14fbe38ca5ad7076b4dc175bccb8bfe	TRUE
EPI_ISL_418219	Replicase polyprotein 1ab	b14fbe38ca5ad7076b4dc175bccb8bfe	TRUE
EPI_ISL_418267	Replicase polyprotein 1ab	0116b56626b0197272192bb0871ec64b	TRUE
EPI_ISL_418220	Replicase polyprotein 1ab	55652823afd22ed185a2daf3f382fc01	TRUE
EPI_ISL_418240	Replicase polyprotein 1ab	b14fbe38ca5ad7076b4dc175bccb8bfe	TRUE
EPI_ISL_418269	Replicase polyprotein 1ab	0116b56626b0197272192bb0871ec64b	TRUE
EPI_ISL_418222	Replicase polyprotein 1ab	3b81592fae1005e5af7c49b124ac1514	TRUE
EPI_ISL_418241	Replicase polyprotein 1ab	8cf0c9b976de8c22a09890e3b25e46de	TRUE
EPI_ISL_418270	Replicase polyprotein 1ab	b14fbe38ca5ad7076b4dc175bccb8bfe	TRUE
EPI_ISL_418223	Replicase polyprotein 1ab	b14fbe38ca5ad7076b4dc175bccb8bfe	TRUE
EPI_ISL_418242	Replicase polyprotein 1ab	55652823afd22ed185a2daf3f382fc01	TRUE
EPI_ISL_418224	Replicase polyprotein 1ab	55652823afd22ed185a2daf3f382fc01	TRUE
EPI_ISL_418243	Replicase polyprotein 1ab	8fa8660048642ff1fa1da0ca50e553d8	TRUE
EPI_ISL_418225	Replicase polyprotein 1ab	2d40703a0e7e5b7e3f9aafb87fefdf4e	TRUE
EPI_ISL_418244	Replicase polyprotein 1ab	49c43c41d7626ae287622c5d48e1c4be	TRUE
EPI_ISL_418012	Replicase polyprotein 1ab	b14fbe38ca5ad7076b4dc175bccb8bfe	TRUE
EPI_ISL_418245	Replicase polyprotein 1ab	75999c3e245fdfe9dbe835ae2b1ff0e3	TRUE
EPI_ISL_418013	Replicase polyprotein 1ab	76b67a48f38c52e4f7dff2b13dd48dd8	TRUE
EPI_ISL_418246	Replicase polyprotein 1ab	8876a844c5488b12ac5a0273d14b0d20	TRUE
EPI_ISL_418014	Replicase polyprotein 1ab	b14fbe38ca5ad7076b4dc175bccb8bfe	TRUE
EPI_ISL_418247	Replicase polyprotein 1ab	ea04efb1691bc6520ff3f443250813d0	TRUE
EPI_ISL_418015	Replicase polyprotein 1ab	b14fbe38ca5ad7076b4dc175bccb8bfe	TRUE
EPI_ISL_418248	Replicase polyprotein 1ab	0d355d01d22a86ed529bb640e0d0c91b	TRUE
EPI_ISL_418016	Replicase polyprotein 1ab	b14fbe38ca5ad7076b4dc175bccb8bfe	TRUE
EPI_ISL_418249	Replicase polyprotein 1ab	0d355d01d22a86ed529bb640e0d0c91b	TRUE
EPI_ISL_418017	Replicase polyprotein 1ab	2af8e9c1aba90e231ef9967838bf5e3f	TRUE
EPI_ISL_418250	Replicase polyprotein 1ab	b14fbe38ca5ad7076b4dc175bccb8bfe	TRUE
EPI_ISL_418018	Replicase polyprotein 1ab	b14fbe38ca5ad7076b4dc175bccb8bfe	TRUE
EPI_ISL_418251	Replicase polyprotein 1ab	fce7811191e28743fe2c86eeb4c297b2	TRUE
EPI_ISL_418019	Replicase polyprotein 1ab	b14fbe38ca5ad7076b4dc175bccb8bfe	TRUE
EPI_ISL_418252	Replicase polyprotein 1ab	ca06b82d5f78ca57f54cfddcc7afdee5	TRUE
EPI_ISL_418020	Replicase polyprotein 1ab	93244c98c74a3510a1ac38eba674b45f	TRUE
EPI_ISL_418253	Replicase polyprotein 1ab	e4d99f61a5c71ab25457f361cab4495b	TRUE
EPI_ISL_418021	Replicase polyprotein 1ab	93244c98c74a3510a1ac38eba674b45f	TRUE
EPI_ISL_418255	Replicase polyprotein 1ab	976433c38879b0e90dd8adb2c9af6adc	TRUE
EPI_ISL_418022	Replicase polyprotein 1ab	b0eb7a3ad9fc7f99fa7256a78994c146	TRUE
EPI_ISL_418256	Replicase polyprotein 1ab	b14fbe38ca5ad7076b4dc175bccb8bfe	TRUE
EPI_ISL_418023	Replicase polyprotein 1ab	b14fbe38ca5ad7076b4dc175bccb8bfe	TRUE
EPI_ISL_418257	Replicase polyprotein 1ab	3afbca62ffb3a29aa1691704257f99d1	TRUE
EPI_ISL_418024	Replicase polyprotein 1ab	484c9d43a9f203ffdfa8ef6aa35f3b44	TRUE
EPI_ISL_418258	Replicase polyprotein 1ab	b14fbe38ca5ad7076b4dc175bccb8bfe	TRUE
EPI_ISL_418025	Replicase polyprotein 1ab	e8b7a3b700ff4b4555dd630039216cbc	TRUE
EPI_ISL_418360	Replicase polyprotein 1ab	55652823afd22ed185a2daf3f382fc01	TRUE
EPI_ISL_418026	Replicase polyprotein 1ab	49c43c41d7626ae287622c5d48e1c4be	TRUE
EPI_ISL_418361	Replicase polyprotein 1ab	55652823afd22ed185a2daf3f382fc01	TRUE
EPI_ISL_418029	Replicase polyprotein 1ab	f26d927d8609c5c428bd032e5528b1e4	TRUE
EPI_ISL_418030	Replicase polyprotein 1ab	f26d927d8609c5c428bd032e5528b1e4	TRUE
EPI_ISL_418365	Replicase polyprotein 1ab	b14fbe38ca5ad7076b4dc175bccb8bfe	TRUE
EPI_ISL_418032	Replicase polyprotein 1ab	55652823afd22ed185a2daf3f382fc01	TRUE
EPI_ISL_417978	Replicase polyprotein 1ab	b14fbe38ca5ad7076b4dc175bccb8bfe	TRUE
EPI_ISL_417979	Replicase polyprotein 1ab	2b20af93429d119ef8e2976ad482a87e	TRUE
EPI_ISL_418371	Replicase polyprotein 1ab	d3b8a2c3076f9504cd93110f3429faef	TRUE
EPI_ISL_417980	Replicase polyprotein 1ab	ad46f85fbe9ea97853634182aea040b0	TRUE
EPI_ISL_417981	Replicase polyprotein 1ab	0d355d01d22a86ed529bb640e0d0c91b	TRUE
EPI_ISL_417986	Replicase polyprotein 1ab	b14fbe38ca5ad7076b4dc175bccb8bfe	TRUE
EPI_ISL_418295	Replicase polyprotein 1ab	93244c98c74a3510a1ac38eba674b45f	TRUE
EPI_ISL_417987	Replicase polyprotein 1ab	b14fbe38ca5ad7076b4dc175bccb8bfe	TRUE
EPI_ISL_418392	Replicase polyprotein 1ab	b14fbe38ca5ad7076b4dc175bccb8bfe	TRUE
EPI_ISL_418302	Replicase polyprotein 1ab	c67246a6cd29ffcc93ecf42dab34b963	TRUE
EPI_ISL_417988	Replicase polyprotein 1ab	b14fbe38ca5ad7076b4dc175bccb8bfe	TRUE
EPI_ISL_418378	Replicase polyprotein 1ab	b14fbe38ca5ad7076b4dc175bccb8bfe	TRUE
EPI_ISL_418303	Replicase polyprotein 1ab	e0a7304fdb4a50745ebaa5ab3020fc75	TRUE
EPI_ISL_417989	Replicase polyprotein 1ab	3e361387b79aed4279fd8218d3fc6b9a	TRUE
EPI_ISL_418304	Replicase polyprotein 1ab	c0e362be009b3e12c09454a3421b95e8	TRUE
EPI_ISL_417990	Replicase polyprotein 1ab	a52c1e744a648c33d9c6288b8294616a	TRUE
EPI_ISL_418380	Replicase polyprotein 1ab	f26d927d8609c5c428bd032e5528b1e4	TRUE
EPI_ISL_418305	Replicase polyprotein 1ab	37edd418d4f3bac63813bc25224d63d3	TRUE
EPI_ISL_418395	Replicase polyprotein 1ab	92ea331e98cb12a6a9303e1673f7c104	TRUE
EPI_ISL_417991	Replicase polyprotein 1ab	b14fbe38ca5ad7076b4dc175bccb8bfe	TRUE
EPI_ISL_418381	Replicase polyprotein 1ab	648e2a5108e0a5f78b0d7c7bed55ddb5	TRUE
EPI_ISL_418306	Replicase polyprotein 1ab	b14fbe38ca5ad7076b4dc175bccb8bfe	TRUE
EPI_ISL_418396	Replicase polyprotein 1ab	c2e2d8cca81a5991bdde905946d4da41	TRUE
EPI_ISL_417992	Replicase polyprotein 1ab	76b67a48f38c52e4f7dff2b13dd48dd8	TRUE
EPI_ISL_418382	Replicase polyprotein 1ab	b14fbe38ca5ad7076b4dc175bccb8bfe	TRUE
EPI_ISL_418307	Replicase polyprotein 1ab	ef005d9dc703e41b0c31a63731721770	TRUE
EPI_ISL_418397	Replicase polyprotein 1ab	2468e6e4bea83a4fe719871096905cf0	TRUE
EPI_ISL_417993	Replicase polyprotein 1ab	b14fbe38ca5ad7076b4dc175bccb8bfe	TRUE
EPI_ISL_418383	Replicase polyprotein 1ab	648e2a5108e0a5f78b0d7c7bed55ddb5	TRUE
EPI_ISL_418399	Replicase polyprotein 1ab	7fe35b0aeaab009b3a3f5f5a19697ee1	TRUE
EPI_ISL_417994	Replicase polyprotein 1ab	b14fbe38ca5ad7076b4dc175bccb8bfe	TRUE
EPI_ISL_418313	Replicase polyprotein 1ab	5d17db1f41e49412ec78ff29f9e8efd7	TRUE
EPI_ISL_417995	Replicase polyprotein 1ab	76b67a48f38c52e4f7dff2b13dd48dd8	TRUE
EPI_ISL_418386	Replicase polyprotein 1ab	55652823afd22ed185a2daf3f382fc01	TRUE
EPI_ISL_418401	Replicase polyprotein 1ab	b14fbe38ca5ad7076b4dc175bccb8bfe	TRUE
EPI_ISL_417996	Replicase polyprotein 1ab	b14fbe38ca5ad7076b4dc175bccb8bfe	TRUE
EPI_ISL_418317	Replicase polyprotein 1ab	4ae6b5def817ac6cf09a883491eda02d	TRUE
EPI_ISL_418428	Replicase polyprotein 1ab	8dca55a61912713581e4694eba62ea8b	TRUE
EPI_ISL_418402	Replicase polyprotein 1ab	b14fbe38ca5ad7076b4dc175bccb8bfe	TRUE
EPI_ISL_417997	Replicase polyprotein 1ab	16f951ddd7bde0029b5670b0cf703235	TRUE
EPI_ISL_418318	Replicase polyprotein 1ab	188cc7abddc11c15e467ce95e0cbc6d6	TRUE
EPI_ISL_418403	Replicase polyprotein 1ab	b14fbe38ca5ad7076b4dc175bccb8bfe	TRUE
EPI_ISL_418429	Replicase polyprotein 1ab	dbfcd1e19659c4cd9a3302131d433dc0	TRUE
EPI_ISL_417998	Replicase polyprotein 1ab	b14fbe38ca5ad7076b4dc175bccb8bfe	TRUE
EPI_ISL_418320	Replicase polyprotein 1ab	e93fb81c1681f7d0ae9b74de0cdde269	TRUE
EPI_ISL_418404	Replicase polyprotein 1ab	b14fbe38ca5ad7076b4dc175bccb8bfe	TRUE
EPI_ISL_417999	Replicase polyprotein 1ab	b14fbe38ca5ad7076b4dc175bccb8bfe	TRUE
EPI_ISL_418390	Replicase polyprotein 1ab	8bde1178ec2195d70e61287f83aa4a01	TRUE
EPI_ISL_418430	Replicase polyprotein 1ab	b14fbe38ca5ad7076b4dc175bccb8bfe	TRUE
EPI_ISL_418322	Replicase polyprotein 1ab	8a53ce6245c1224a422d537549bcf972	TRUE
EPI_ISL_418391	Replicase polyprotein 1ab	b14fbe38ca5ad7076b4dc175bccb8bfe	TRUE
EPI_ISL_418406	Replicase polyprotein 1ab	b14fbe38ca5ad7076b4dc175bccb8bfe	TRUE
EPI_ISL_418432	Replicase polyprotein 1ab	8fa8660048642ff1fa1da0ca50e553d8	TRUE
EPI_ISL_418408	Replicase polyprotein 1ab	ea25ba45278a7195626387b7a977f6d7	TRUE
EPI_ISL_418324	Replicase polyprotein 1ab	fd776419cd1b8c6e91e5fbdbcadd471a	TRUE
EPI_ISL_418441	Replicase polyprotein 1ab	ad46f85fbe9ea97853634182aea040b0	TRUE
EPI_ISL_418409	Replicase polyprotein 1ab	d905741af0da32345a4f6cf3232413d0	TRUE
EPI_ISL_418442	Replicase polyprotein 1ab	ad46f85fbe9ea97853634182aea040b0	TRUE
EPI_ISL_418410	Replicase polyprotein 1ab	cf62a5d5cd6382e4aec06a1250c24ee4	TRUE
EPI_ISL_418629	Replicase polyprotein 1ab	e0efd43d8be69a2f3377d3de0f4f906c	TRUE
EPI_ISL_418326	Replicase polyprotein 1ab	e06e7a83c5c046e18cfcfe30f29198b7	TRUE
EPI_ISL_418502	Replicase polyprotein 1ab	ad46f85fbe9ea97853634182aea040b0	TRUE
EPI_ISL_418226	Replicase polyprotein 1ab	55652823afd22ed185a2daf3f382fc01	TRUE
EPI_ISL_418327	Replicase polyprotein 1ab	89c35d1110920453e9543cda2d9ababd	TRUE
EPI_ISL_418504	Replicase polyprotein 1ab	ad46f85fbe9ea97853634182aea040b0	TRUE
EPI_ISL_418227	Replicase polyprotein 1ab	74c524b83593d859ae6bd909d83051f0	TRUE
EPI_ISL_418506	Replicase polyprotein 1ab	ad46f85fbe9ea97853634182aea040b0	TRUE
EPI_ISL_418228	Replicase polyprotein 1ab	9670635350a9e82ba9293cd7559f092c	TRUE
EPI_ISL_418411	Replicase polyprotein 1ab	075b26067e274631475a587b823a1ee5	TRUE
EPI_ISL_418507	Replicase polyprotein 1ab	ad46f85fbe9ea97853634182aea040b0	TRUE
EPI_ISL_418630	Replicase polyprotein 1ab	4b2a04a1598809fb6b78c090052e0433	TRUE
EPI_ISL_418508	Replicase polyprotein 1ab	ad46f85fbe9ea97853634182aea040b0	TRUE
EPI_ISL_418412	Replicase polyprotein 1ab	042a30f553b61821d0b38d0396ff21fa	TRUE
EPI_ISL_418509	Replicase polyprotein 1ab	ad46f85fbe9ea97853634182aea040b0	TRUE
EPI_ISL_418631	Replicase polyprotein 1ab	55652823afd22ed185a2daf3f382fc01	TRUE
EPI_ISL_418413	Replicase polyprotein 1ab	b14fbe38ca5ad7076b4dc175bccb8bfe	TRUE
EPI_ISL_418510	Replicase polyprotein 1ab	ad46f85fbe9ea97853634182aea040b0	TRUE
EPI_ISL_418632	Replicase polyprotein 1ab	b14fbe38ca5ad7076b4dc175bccb8bfe	TRUE
EPI_ISL_418414	Replicase polyprotein 1ab	042a30f553b61821d0b38d0396ff21fa	TRUE
EPI_ISL_418511	Replicase polyprotein 1ab	ad46f85fbe9ea97853634182aea040b0	TRUE
EPI_ISL_418633	Replicase polyprotein 1ab	801b936551c6c1fa2bbd2ece6fc27639	TRUE
EPI_ISL_418416	Replicase polyprotein 1ab	f1179ea354d2d8bc13e3b07899b4edbd	TRUE
EPI_ISL_418512	Replicase polyprotein 1ab	ad46f85fbe9ea97853634182aea040b0	TRUE
EPI_ISL_418634	Replicase polyprotein 1ab	b14fbe38ca5ad7076b4dc175bccb8bfe	TRUE
EPI_ISL_418417	Replicase polyprotein 1ab	b14fbe38ca5ad7076b4dc175bccb8bfe	TRUE
EPI_ISL_418513	Replicase polyprotein 1ab	ad46f85fbe9ea97853634182aea040b0	TRUE
EPI_ISL_418418	Replicase polyprotein 1ab	b14fbe38ca5ad7076b4dc175bccb8bfe	TRUE
EPI_ISL_418635	Replicase polyprotein 1ab	b14fbe38ca5ad7076b4dc175bccb8bfe	TRUE
EPI_ISL_418514	Replicase polyprotein 1ab	ad46f85fbe9ea97853634182aea040b0	TRUE
EPI_ISL_418419	Replicase polyprotein 1ab	b14fbe38ca5ad7076b4dc175bccb8bfe	TRUE
EPI_ISL_418515	Replicase polyprotein 1ab	ad46f85fbe9ea97853634182aea040b0	TRUE
EPI_ISL_418638	Replicase polyprotein 1ab	e4cb01ddc35f1897a3f9d863c4973660	TRUE
EPI_ISL_418420	Replicase polyprotein 1ab	55652823afd22ed185a2daf3f382fc01	TRUE
EPI_ISL_418516	Replicase polyprotein 1ab	b14fbe38ca5ad7076b4dc175bccb8bfe	TRUE
EPI_ISL_418639	Replicase polyprotein 1ab	e9296d0be6074aff79c3fffa69215470	TRUE
EPI_ISL_418422	Replicase polyprotein 1ab	b14fbe38ca5ad7076b4dc175bccb8bfe	TRUE
EPI_ISL_418548	Replicase polyprotein 1ab	b14fbe38ca5ad7076b4dc175bccb8bfe	TRUE
EPI_ISL_418640	Replicase polyprotein 1ab	8e88e38d228674ce504732c9ed1ac90a	TRUE
EPI_ISL_418423	Replicase polyprotein 1ab	ab142832774727a838bfa1517f862ce6	TRUE
EPI_ISL_418338	Replicase polyprotein 1ab	f26d927d8609c5c428bd032e5528b1e4	TRUE
EPI_ISL_418645	Replicase polyprotein 1ab	560969045079cc9d97d8ed1c020f45eb	TRUE
EPI_ISL_418424	Replicase polyprotein 1ab	0e69809a10d50bb6314be079b8f80b10	TRUE
EPI_ISL_418581	Replicase polyprotein 1ab	b14fbe38ca5ad7076b4dc175bccb8bfe	TRUE
EPI_ISL_418425	Replicase polyprotein 1ab	b14fbe38ca5ad7076b4dc175bccb8bfe	TRUE
EPI_ISL_418646	Replicase polyprotein 1ab	55652823afd22ed185a2daf3f382fc01	TRUE
EPI_ISL_418426	Replicase polyprotein 1ab	b14fbe38ca5ad7076b4dc175bccb8bfe	TRUE
EPI_ISL_418341	Replicase polyprotein 1ab	92d7655dff95f19fca8ce5169b6c5bab	TRUE
EPI_ISL_418648	Replicase polyprotein 1ab	b14fbe38ca5ad7076b4dc175bccb8bfe	TRUE
EPI_ISL_418427	Replicase polyprotein 1ab	b14fbe38ca5ad7076b4dc175bccb8bfe	TRUE
EPI_ISL_418342	Replicase polyprotein 1ab	df11bbc5fc7b3c1abc6796949dc81429	TRUE
EPI_ISL_418649	Replicase polyprotein 1ab	b14fbe38ca5ad7076b4dc175bccb8bfe	TRUE
EPI_ISL_418624	Replicase polyprotein 1ab	b14fbe38ca5ad7076b4dc175bccb8bfe	TRUE
EPI_ISL_418650	Replicase polyprotein 1ab	1218be6344d255b31e0255342a1efc8c	TRUE
EPI_ISL_418625	Replicase polyprotein 1ab	801b936551c6c1fa2bbd2ece6fc27639	TRUE
EPI_ISL_418651	Replicase polyprotein 1ab	b14fbe38ca5ad7076b4dc175bccb8bfe	TRUE
EPI_ISL_418626	Replicase polyprotein 1ab	0b156b72696ffe8c9c3e60b4360ce007	TRUE
EPI_ISL_418652	Replicase polyprotein 1ab	3e4eeb57be326ffb51aedfe0eb80ec35	TRUE
EPI_ISL_418627	Replicase polyprotein 1ab	801b936551c6c1fa2bbd2ece6fc27639	TRUE
EPI_ISL_418653	Replicase polyprotein 1ab	b14fbe38ca5ad7076b4dc175bccb8bfe	TRUE
EPI_ISL_418628	Replicase polyprotein 1ab	b14fbe38ca5ad7076b4dc175bccb8bfe	TRUE
EPI_ISL_418654	Replicase polyprotein 1ab	e9296d0be6074aff79c3fffa69215470	TRUE
EPI_ISL_418655	Replicase polyprotein 1ab	b14fbe38ca5ad7076b4dc175bccb8bfe	TRUE
EPI_ISL_418656	Replicase polyprotein 1ab	4b2a04a1598809fb6b78c090052e0433	TRUE
EPI_ISL_418657	Replicase polyprotein 1ab	560969045079cc9d97d8ed1c020f45eb	TRUE
EPI_ISL_418659	Replicase polyprotein 1ab	fa4cf3f3ebd5aeddc6a60d92d317bbb0	TRUE
EPI_ISL_418660	Replicase polyprotein 1ab	e9296d0be6074aff79c3fffa69215470	TRUE
EPI_ISL_418661	Replicase polyprotein 1ab	b14fbe38ca5ad7076b4dc175bccb8bfe	TRUE
EPI_ISL_418663	Replicase polyprotein 1ab	b14fbe38ca5ad7076b4dc175bccb8bfe	TRUE
EPI_ISL_418664	Replicase polyprotein 1ab	b14fbe38ca5ad7076b4dc175bccb8bfe	TRUE
EPI_ISL_418668	Replicase polyprotein 1ab	2f92adc8542ad52f6ae4ce48c9ae41c7	TRUE
EPI_ISL_418671	Replicase polyprotein 1ab	b076ba701c2b8cb99e3070ea6de9c064	TRUE
EPI_ISL_418669	Replicase polyprotein 1ab	8f8cb172f18ea64e0e8bde83c1002962	TRUE
EPI_ISL_418670	Replicase polyprotein 1ab	49c43c41d7626ae287622c5d48e1c4be	TRUE
EPI_ISL_418672	Replicase polyprotein 1ab	93244c98c74a3510a1ac38eba674b45f	TRUE
EPI_ISL_418673	Replicase polyprotein 1ab	b14fbe38ca5ad7076b4dc175bccb8bfe	TRUE
EPI_ISL_418675	Replicase polyprotein 1ab	49c43c41d7626ae287622c5d48e1c4be	TRUE
EPI_ISL_418676	Replicase polyprotein 1ab	8fa8660048642ff1fa1da0ca50e553d8	TRUE
EPI_ISL_418680	Replicase polyprotein 1ab	93244c98c74a3510a1ac38eba674b45f	TRUE
EPI_ISL_418718	Replicase polyprotein 1ab	93244c98c74a3510a1ac38eba674b45f	TRUE
EPI_ISL_418688	Replicase polyprotein 1ab	2febfd0859059c80299eed55a757aed1	TRUE
EPI_ISL_418690	Replicase polyprotein 1ab	55652823afd22ed185a2daf3f382fc01	TRUE
EPI_ISL_418729	Replicase polyprotein 1ab	086f640412aa05de5e9f803cdf271db4	TRUE
EPI_ISL_418692	Replicase polyprotein 1ab	93244c98c74a3510a1ac38eba674b45f	TRUE
EPI_ISL_418734	Replicase polyprotein 1ab	7705723630013b381f25eabdd092d258	TRUE
EPI_ISL_418696	Replicase polyprotein 1ab	278cd509a9f9e40a8e62ce3d8dfd7e3a	TRUE
EPI_ISL_418749	Replicase polyprotein 1ab	d862b361b6d23b561a2c428b9446c56a	TRUE
EPI_ISL_418751	Replicase polyprotein 1ab	d5203898771a1328bcaa91b8426c7df5	TRUE
EPI_ISL_418756	Replicase polyprotein 1ab	e362296b8208cff47c27dc132ce82344	TRUE
EPI_ISL_418770	Replicase polyprotein 1ab	cab0f8b9f89d79a532d996593ce0bcf1	TRUE
EPI_ISL_418789	Replicase polyprotein 1ab	f26d927d8609c5c428bd032e5528b1e4	TRUE
EPI_ISL_418771	Replicase polyprotein 1ab	f26d927d8609c5c428bd032e5528b1e4	TRUE
EPI_ISL_418772	Replicase polyprotein 1ab	f26d927d8609c5c428bd032e5528b1e4	TRUE
EPI_ISL_418709	Replicase polyprotein 1ab	b2a799aacb683b6751c146021e99aebf	TRUE
EPI_ISL_418790	Replicase polyprotein 1ab	f26d927d8609c5c428bd032e5528b1e4	TRUE
EPI_ISL_418773	Replicase polyprotein 1ab	f26d927d8609c5c428bd032e5528b1e4	TRUE
EPI_ISL_418711	Replicase polyprotein 1ab	6154b8c76e3e8b1964e45359609173de	TRUE
EPI_ISL_418791	Replicase polyprotein 1ab	f26d927d8609c5c428bd032e5528b1e4	TRUE
EPI_ISL_418792	Replicase polyprotein 1ab	c28d494704636e7e0e9a2c9b7b14dc4a	TRUE
EPI_ISL_418716	Replicase polyprotein 1ab	57738e949d2886aa18e516654a13baf1	TRUE
EPI_ISL_418793	Replicase polyprotein 1ab	b14fbe38ca5ad7076b4dc175bccb8bfe	TRUE
EPI_ISL_418795	Replicase polyprotein 1ab	b14fbe38ca5ad7076b4dc175bccb8bfe	TRUE
EPI_ISL_418821	Replicase polyprotein 1ab	19298dc97518ac8f0bcd252177bf87a9	TRUE
EPI_ISL_418796	Replicase polyprotein 1ab	b14fbe38ca5ad7076b4dc175bccb8bfe	TRUE
EPI_ISL_418343	Replicase polyprotein 1ab	f26d927d8609c5c428bd032e5528b1e4	TRUE
EPI_ISL_418797	Replicase polyprotein 1ab	b14fbe38ca5ad7076b4dc175bccb8bfe	TRUE
EPI_ISL_418822	Replicase polyprotein 1ab	daa9ca496c8ef58ff5adeb494492903c	TRUE
EPI_ISL_418798	Replicase polyprotein 1ab	07f429c5b6b68cdca545ca20ad81211d	TRUE
EPI_ISL_418344	Replicase polyprotein 1ab	b14fbe38ca5ad7076b4dc175bccb8bfe	TRUE
EPI_ISL_418823	Replicase polyprotein 1ab	f26d927d8609c5c428bd032e5528b1e4	TRUE
EPI_ISL_418799	Replicase polyprotein 1ab	ad46f85fbe9ea97853634182aea040b0	TRUE
EPI_ISL_418345	Replicase polyprotein 1ab	b14fbe38ca5ad7076b4dc175bccb8bfe	TRUE
EPI_ISL_418824	Replicase polyprotein 1ab	8a53ce6245c1224a422d537549bcf972	TRUE
EPI_ISL_418800	Replicase polyprotein 1ab	253ac8d9f5e976ae8ae0cea6c769e034	TRUE
EPI_ISL_418825	Replicase polyprotein 1ab	19298dc97518ac8f0bcd252177bf87a9	TRUE
EPI_ISL_418801	Replicase polyprotein 1ab	b14fbe38ca5ad7076b4dc175bccb8bfe	TRUE
EPI_ISL_418826	Replicase polyprotein 1ab	19298dc97518ac8f0bcd252177bf87a9	TRUE
EPI_ISL_418802	Replicase polyprotein 1ab	b14fbe38ca5ad7076b4dc175bccb8bfe	TRUE
EPI_ISL_418829	Replicase polyprotein 1ab	19298dc97518ac8f0bcd252177bf87a9	TRUE
EPI_ISL_418803	Replicase polyprotein 1ab	55652823afd22ed185a2daf3f382fc01	TRUE
EPI_ISL_418830	Replicase polyprotein 1ab	73669863cce977c860c316b16cfa9687	TRUE
EPI_ISL_418804	Replicase polyprotein 1ab	b14fbe38ca5ad7076b4dc175bccb8bfe	TRUE
EPI_ISL_418831	Replicase polyprotein 1ab	b14fbe38ca5ad7076b4dc175bccb8bfe	TRUE
EPI_ISL_418805	Replicase polyprotein 1ab	fff7c48e85c55133803af6124892bf2f	TRUE
EPI_ISL_418832	Replicase polyprotein 1ab	0d68a95ba5ebeaf5c86d42325cb7bd32	TRUE
EPI_ISL_418806	Replicase polyprotein 1ab	b14fbe38ca5ad7076b4dc175bccb8bfe	TRUE
EPI_ISL_418833	Replicase polyprotein 1ab	b14fbe38ca5ad7076b4dc175bccb8bfe	TRUE
EPI_ISL_418807	Replicase polyprotein 1ab	55652823afd22ed185a2daf3f382fc01	TRUE
EPI_ISL_418834	Replicase polyprotein 1ab	b14fbe38ca5ad7076b4dc175bccb8bfe	TRUE
EPI_ISL_418857	Replicase polyprotein 1ab	b14fbe38ca5ad7076b4dc175bccb8bfe	TRUE
EPI_ISL_418808	Replicase polyprotein 1ab	b16f67834b4e34fa6ef1a6eef83e2adf	TRUE
EPI_ISL_418835	Replicase polyprotein 1ab	13a3aa05d3e6dd2230254cd7c098dfd9	TRUE
EPI_ISL_418809	Replicase polyprotein 1ab	8e990211c9a0fb480052d50de391dd2c	TRUE
EPI_ISL_418858	Replicase polyprotein 1ab	5476290e8b06fe0d1ab3a1355e2984a5	TRUE
EPI_ISL_418836	Replicase polyprotein 1ab	394ce87332829130e2e0778d84ebe7de	TRUE
EPI_ISL_418810	Replicase polyprotein 1ab	b14fbe38ca5ad7076b4dc175bccb8bfe	TRUE
EPI_ISL_418860	Replicase polyprotein 1ab	b14fbe38ca5ad7076b4dc175bccb8bfe	TRUE
EPI_ISL_418837	Replicase polyprotein 1ab	b14fbe38ca5ad7076b4dc175bccb8bfe	TRUE
EPI_ISL_418811	Replicase polyprotein 1ab	b14fbe38ca5ad7076b4dc175bccb8bfe	TRUE
EPI_ISL_418861	Replicase polyprotein 1ab	b14fbe38ca5ad7076b4dc175bccb8bfe	TRUE
EPI_ISL_418838	Replicase polyprotein 1ab	55652823afd22ed185a2daf3f382fc01	TRUE
EPI_ISL_418812	Replicase polyprotein 1ab	f26d927d8609c5c428bd032e5528b1e4	TRUE
EPI_ISL_418863	Replicase polyprotein 1ab	422c2e8c53608328ce7a718e003f061a	TRUE
EPI_ISL_418839	Replicase polyprotein 1ab	b14fbe38ca5ad7076b4dc175bccb8bfe	TRUE
EPI_ISL_418813	Replicase polyprotein 1ab	532f185b8252e4874a3c4f9cffc23f8a	TRUE
EPI_ISL_418864	Replicase polyprotein 1ab	f26d927d8609c5c428bd032e5528b1e4	TRUE
EPI_ISL_418840	Replicase polyprotein 1ab	050ed3410155b9f1e232855c4963aca5	TRUE
EPI_ISL_418814	Replicase polyprotein 1ab	55652823afd22ed185a2daf3f382fc01	TRUE
EPI_ISL_418866	Replicase polyprotein 1ab	f26d927d8609c5c428bd032e5528b1e4	TRUE
EPI_ISL_418841	Replicase polyprotein 1ab	12838961f21a3ee1d002c822e1ba6356	TRUE
EPI_ISL_418815	Replicase polyprotein 1ab	a2ba89b417183591f7982f3e2d0aa76c	TRUE
EPI_ISL_418867	Replicase polyprotein 1ab	f26d927d8609c5c428bd032e5528b1e4	TRUE
EPI_ISL_418842	Replicase polyprotein 1ab	b14fbe38ca5ad7076b4dc175bccb8bfe	TRUE
EPI_ISL_418816	Replicase polyprotein 1ab	f26d927d8609c5c428bd032e5528b1e4	TRUE
EPI_ISL_418868	Replicase polyprotein 1ab	f26d927d8609c5c428bd032e5528b1e4	TRUE
EPI_ISL_418843	Replicase polyprotein 1ab	19298dc97518ac8f0bcd252177bf87a9	TRUE
EPI_ISL_418817	Replicase polyprotein 1ab	37ef088c4a38e93cc64f708fd146fe73	TRUE
EPI_ISL_418869	Replicase polyprotein 1ab	15c190109dcafa59f3e9b8356e37e772	TRUE
EPI_ISL_418845	Replicase polyprotein 1ab	26f2b4aa72c99091ca869d2c36d3a03c	TRUE
EPI_ISL_418818	Replicase polyprotein 1ab	9ecd700dba9c52066f59debe1d1a5e13	TRUE
EPI_ISL_418846	Replicase polyprotein 1ab	b14fbe38ca5ad7076b4dc175bccb8bfe	TRUE
EPI_ISL_418819	Replicase polyprotein 1ab	f26d927d8609c5c428bd032e5528b1e4	TRUE
EPI_ISL_418871	Replicase polyprotein 1ab	09860b0161fc7336411d5ca8e02f9650	TRUE
EPI_ISL_418847	Replicase polyprotein 1ab	124d60368cd8654ceca049618c77b2a4	TRUE
EPI_ISL_418820	Replicase polyprotein 1ab	f26d927d8609c5c428bd032e5528b1e4	TRUE
EPI_ISL_418872	Replicase polyprotein 1ab	9a69431328ee5cdec64fce18b17d34a5	TRUE
EPI_ISL_418848	Replicase polyprotein 1ab	19298dc97518ac8f0bcd252177bf87a9	TRUE
EPI_ISL_418897	Replicase polyprotein 1ab	0a3f9ee1a1b860b6833b9d56133515d5	TRUE
EPI_ISL_418873	Replicase polyprotein 1ab	0650c8a1fefbda42e925b56d893bcf84	TRUE
EPI_ISL_418849	Replicase polyprotein 1ab	b14fbe38ca5ad7076b4dc175bccb8bfe	TRUE
EPI_ISL_418875	Replicase polyprotein 1ab	55652823afd22ed185a2daf3f382fc01	TRUE
EPI_ISL_418851	Replicase polyprotein 1ab	9ecd700dba9c52066f59debe1d1a5e13	TRUE
EPI_ISL_418876	Replicase polyprotein 1ab	55652823afd22ed185a2daf3f382fc01	TRUE
EPI_ISL_418898	Replicase polyprotein 1ab	8a14c1feb5232329ee4fdbfcdc960618	TRUE
EPI_ISL_418852	Replicase polyprotein 1ab	19298dc97518ac8f0bcd252177bf87a9	TRUE
EPI_ISL_418899	Replicase polyprotein 1ab	bdc38ceceb9a2a7f45eb6edb06823120	TRUE
EPI_ISL_418853	Replicase polyprotein 1ab	19298dc97518ac8f0bcd252177bf87a9	TRUE
EPI_ISL_418878	Replicase polyprotein 1ab	5d0e5070c5a7046549b875884bd6c403	TRUE
EPI_ISL_418900	Replicase polyprotein 1ab	55652823afd22ed185a2daf3f382fc01	TRUE
EPI_ISL_418854	Replicase polyprotein 1ab	19298dc97518ac8f0bcd252177bf87a9	TRUE
EPI_ISL_418880	Replicase polyprotein 1ab	55652823afd22ed185a2daf3f382fc01	TRUE
EPI_ISL_418901	Replicase polyprotein 1ab	f26d927d8609c5c428bd032e5528b1e4	TRUE
EPI_ISL_418855	Replicase polyprotein 1ab	b475b631a34c8752094cc10d50e6676e	TRUE
EPI_ISL_418881	Replicase polyprotein 1ab	08b3530d47612d28cc03e336ed8ceaa9	TRUE
EPI_ISL_418902	Replicase polyprotein 1ab	dc4c06a0a88aeb342495dfff524e65d9	TRUE
EPI_ISL_418856	Replicase polyprotein 1ab	a8027fa39d8c44f76c16e63977ce2b8c	TRUE
EPI_ISL_418882	Replicase polyprotein 1ab	f26d927d8609c5c428bd032e5528b1e4	TRUE
EPI_ISL_418903	Replicase polyprotein 1ab	08b3530d47612d28cc03e336ed8ceaa9	TRUE
EPI_ISL_418904	Replicase polyprotein 1ab	55652823afd22ed185a2daf3f382fc01	TRUE
EPI_ISL_418884	Replicase polyprotein 1ab	f26d927d8609c5c428bd032e5528b1e4	TRUE
EPI_ISL_418905	Replicase polyprotein 1ab	f26d927d8609c5c428bd032e5528b1e4	TRUE
EPI_ISL_418930	Replicase polyprotein 1ab	afc471bcbacf9da3d17713f7b023a414	TRUE
EPI_ISL_418886	Replicase polyprotein 1ab	7264544fdd3f7388a2c6dbf50fd49255	TRUE
EPI_ISL_418906	Replicase polyprotein 1ab	f26d927d8609c5c428bd032e5528b1e4	TRUE
EPI_ISL_418887	Replicase polyprotein 1ab	f26d927d8609c5c428bd032e5528b1e4	TRUE
EPI_ISL_418907	Replicase polyprotein 1ab	f26d927d8609c5c428bd032e5528b1e4	TRUE
EPI_ISL_418908	Replicase polyprotein 1ab	4fe53e3a669123e21b1c31429b729541	TRUE
EPI_ISL_418931	Replicase polyprotein 1ab	f26d927d8609c5c428bd032e5528b1e4	TRUE
EPI_ISL_418889	Replicase polyprotein 1ab	b14fbe38ca5ad7076b4dc175bccb8bfe	TRUE
EPI_ISL_418909	Replicase polyprotein 1ab	87e9210f58270528ec353ac700e166fb	TRUE
EPI_ISL_418890	Replicase polyprotein 1ab	f26d927d8609c5c428bd032e5528b1e4	TRUE
EPI_ISL_418932	Replicase polyprotein 1ab	5d0e5070c5a7046549b875884bd6c403	TRUE
EPI_ISL_418910	Replicase polyprotein 1ab	f26d927d8609c5c428bd032e5528b1e4	TRUE
EPI_ISL_418891	Replicase polyprotein 1ab	740ef3afcd6b4bfac6d90b4a0383abae	TRUE
EPI_ISL_418933	Replicase polyprotein 1ab	55652823afd22ed185a2daf3f382fc01	TRUE
EPI_ISL_418911	Replicase polyprotein 1ab	02001baf7302e5d0b5d60c0eb245c984	TRUE
EPI_ISL_418892	Replicase polyprotein 1ab	903009d7f8585c0514714fc97d200355	TRUE
EPI_ISL_418934	Replicase polyprotein 1ab	f26d927d8609c5c428bd032e5528b1e4	TRUE
EPI_ISL_418912	Replicase polyprotein 1ab	f26d927d8609c5c428bd032e5528b1e4	TRUE
EPI_ISL_418893	Replicase polyprotein 1ab	38c4cb30c8da183746dfffd500861454	TRUE
EPI_ISL_418935	Replicase polyprotein 1ab	f26d927d8609c5c428bd032e5528b1e4	TRUE
EPI_ISL_418913	Replicase polyprotein 1ab	93b662d537eecfc3f1d348d181594bad	TRUE
EPI_ISL_418895	Replicase polyprotein 1ab	f5c85a6a90bd1ed2223c4b7b879b9c87	TRUE
EPI_ISL_418915	Replicase polyprotein 1ab	7d4bde2665dcddc1b0d3ae76752dbae1	TRUE
EPI_ISL_418936	Replicase polyprotein 1ab	f26d927d8609c5c428bd032e5528b1e4	TRUE
EPI_ISL_418972	Replicase polyprotein 1ab	9e7163e0172dea499634539ffca84873	TRUE
EPI_ISL_418774	Replicase polyprotein 1ab	f26d927d8609c5c428bd032e5528b1e4	TRUE
EPI_ISL_418916	Replicase polyprotein 1ab	801b936551c6c1fa2bbd2ece6fc27639	TRUE
EPI_ISL_418775	Replicase polyprotein 1ab	f26d927d8609c5c428bd032e5528b1e4	TRUE
EPI_ISL_418973	Replicase polyprotein 1ab	9fc001d874e33b833a5b6ec124d8db58	TRUE
EPI_ISL_418776	Replicase polyprotein 1ab	f26d927d8609c5c428bd032e5528b1e4	TRUE
EPI_ISL_418917	Replicase polyprotein 1ab	f26d927d8609c5c428bd032e5528b1e4	TRUE
EPI_ISL_418937	Replicase polyprotein 1ab	f26d927d8609c5c428bd032e5528b1e4	TRUE
EPI_ISL_418974	Replicase polyprotein 1ab	21833cf6fbb57e502819692050d6e8a9	TRUE
EPI_ISL_418777	Replicase polyprotein 1ab	f26d927d8609c5c428bd032e5528b1e4	TRUE
EPI_ISL_418918	Replicase polyprotein 1ab	57a1dcce80adebfd78cb8d9c27a98651	TRUE
EPI_ISL_418938	Replicase polyprotein 1ab	8ce6fb0518463d31d8aa81d9caba0238	TRUE
EPI_ISL_418975	Replicase polyprotein 1ab	f8c3cdabd60e2e2fee09f0abc225c727	TRUE
EPI_ISL_418778	Replicase polyprotein 1ab	f26d927d8609c5c428bd032e5528b1e4	TRUE
EPI_ISL_418919	Replicase polyprotein 1ab	55652823afd22ed185a2daf3f382fc01	TRUE
EPI_ISL_418976	Replicase polyprotein 1ab	71de6375302eaff54e2f8bc80adbfb8b	TRUE
EPI_ISL_418779	Replicase polyprotein 1ab	f26d927d8609c5c428bd032e5528b1e4	TRUE
EPI_ISL_418939	Replicase polyprotein 1ab	f26d927d8609c5c428bd032e5528b1e4	TRUE
EPI_ISL_418920	Replicase polyprotein 1ab	b14fbe38ca5ad7076b4dc175bccb8bfe	TRUE
EPI_ISL_418977	Replicase polyprotein 1ab	2300660786523d8d6c833c2023608e80	TRUE
EPI_ISL_418780	Replicase polyprotein 1ab	f26d927d8609c5c428bd032e5528b1e4	TRUE
EPI_ISL_418940	Replicase polyprotein 1ab	a4ca10da2e0e1d94318bc6e8e3c0c4c0	TRUE
EPI_ISL_418921	Replicase polyprotein 1ab	f26d927d8609c5c428bd032e5528b1e4	TRUE
EPI_ISL_418978	Replicase polyprotein 1ab	b14fbe38ca5ad7076b4dc175bccb8bfe	TRUE
EPI_ISL_418781	Replicase polyprotein 1ab	f26d927d8609c5c428bd032e5528b1e4	TRUE
EPI_ISL_418941	Replicase polyprotein 1ab	b48d51efd7c4448d7fbf11f8992f3d89	TRUE
EPI_ISL_418922	Replicase polyprotein 1ab	2ce447414d7c5f868846d121efb96b0d	TRUE
EPI_ISL_419170	Replicase polyprotein 1ab	0e69809a10d50bb6314be079b8f80b10	TRUE
EPI_ISL_418782	Replicase polyprotein 1ab	f26d927d8609c5c428bd032e5528b1e4	TRUE
EPI_ISL_418942	Replicase polyprotein 1ab	26d61730f091cc1ac0af1b7b02a51658	TRUE
EPI_ISL_418923	Replicase polyprotein 1ab	55652823afd22ed185a2daf3f382fc01	TRUE
EPI_ISL_418980	Replicase polyprotein 1ab	9909d864fab1831ad37c8c12b4fd5325	TRUE
EPI_ISL_418783	Replicase polyprotein 1ab	f26d927d8609c5c428bd032e5528b1e4	TRUE
EPI_ISL_418943	Replicase polyprotein 1ab	f26d927d8609c5c428bd032e5528b1e4	TRUE
EPI_ISL_418981	Replicase polyprotein 1ab	918eaca7e9e8512b402861d5a7f80ec2	TRUE
EPI_ISL_419171	Replicase polyprotein 1ab	b14fbe38ca5ad7076b4dc175bccb8bfe	TRUE
EPI_ISL_418924	Replicase polyprotein 1ab	55652823afd22ed185a2daf3f382fc01	TRUE
EPI_ISL_418784	Replicase polyprotein 1ab	f26d927d8609c5c428bd032e5528b1e4	TRUE
EPI_ISL_418944	Replicase polyprotein 1ab	8dd6e88a667bb3dfcdcd18af4ab2b701	TRUE
EPI_ISL_418982	Replicase polyprotein 1ab	8fa8660048642ff1fa1da0ca50e553d8	TRUE
EPI_ISL_419172	Replicase polyprotein 1ab	b14fbe38ca5ad7076b4dc175bccb8bfe	TRUE
EPI_ISL_418925	Replicase polyprotein 1ab	b14fbe38ca5ad7076b4dc175bccb8bfe	TRUE
EPI_ISL_418785	Replicase polyprotein 1ab	f26d927d8609c5c428bd032e5528b1e4	TRUE
EPI_ISL_418945	Replicase polyprotein 1ab	2ce447414d7c5f868846d121efb96b0d	TRUE
EPI_ISL_418983	Replicase polyprotein 1ab	b14fbe38ca5ad7076b4dc175bccb8bfe	TRUE
EPI_ISL_419173	Replicase polyprotein 1ab	b14fbe38ca5ad7076b4dc175bccb8bfe	TRUE
EPI_ISL_418926	Replicase polyprotein 1ab	ac6134d131e5886653349f8a7d9bb0b6	TRUE
EPI_ISL_418786	Replicase polyprotein 1ab	f26d927d8609c5c428bd032e5528b1e4	TRUE
EPI_ISL_418984	Replicase polyprotein 1ab	b14fbe38ca5ad7076b4dc175bccb8bfe	TRUE
EPI_ISL_418948	Replicase polyprotein 1ab	5ea1ec8fff22286872cc1d56ab01730d	TRUE
EPI_ISL_419174	Replicase polyprotein 1ab	55652823afd22ed185a2daf3f382fc01	TRUE
EPI_ISL_418927	Replicase polyprotein 1ab	f26d927d8609c5c428bd032e5528b1e4	TRUE
EPI_ISL_418787	Replicase polyprotein 1ab	f26d927d8609c5c428bd032e5528b1e4	TRUE
EPI_ISL_418985	Replicase polyprotein 1ab	55652823afd22ed185a2daf3f382fc01	TRUE
EPI_ISL_418949	Replicase polyprotein 1ab	f26d927d8609c5c428bd032e5528b1e4	TRUE
EPI_ISL_419175	Replicase polyprotein 1ab	55652823afd22ed185a2daf3f382fc01	TRUE
EPI_ISL_418928	Replicase polyprotein 1ab	a0c660c867692fc134fbecf5a3aab0bb	TRUE
EPI_ISL_418788	Replicase polyprotein 1ab	f26d927d8609c5c428bd032e5528b1e4	TRUE
EPI_ISL_419230	Replicase polyprotein 1ab	ad46f85fbe9ea97853634182aea040b0	TRUE
EPI_ISL_418950	Replicase polyprotein 1ab	f26d927d8609c5c428bd032e5528b1e4	TRUE
EPI_ISL_419176	Replicase polyprotein 1ab	55652823afd22ed185a2daf3f382fc01	TRUE
EPI_ISL_418929	Replicase polyprotein 1ab	55652823afd22ed185a2daf3f382fc01	TRUE
EPI_ISL_418951	Replicase polyprotein 1ab	55652823afd22ed185a2daf3f382fc01	TRUE
EPI_ISL_419231	Replicase polyprotein 1ab	ad46f85fbe9ea97853634182aea040b0	TRUE
EPI_ISL_418989	Replicase polyprotein 1ab	9cd73015e756dea0266712606113e313	TRUE
EPI_ISL_419232	Replicase polyprotein 1ab	4e0da403bc0c13720ed85d89b5700972	TRUE
EPI_ISL_418953	Replicase polyprotein 1ab	5d0e5070c5a7046549b875884bd6c403	TRUE
EPI_ISL_419177	Replicase polyprotein 1ab	f1179ea354d2d8bc13e3b07899b4edbd	TRUE
EPI_ISL_418990	Replicase polyprotein 1ab	e34c6beacb680bfc11b718db8bce729b	TRUE
EPI_ISL_419233	Replicase polyprotein 1ab	0d355d01d22a86ed529bb640e0d0c91b	TRUE
EPI_ISL_418954	Replicase polyprotein 1ab	55652823afd22ed185a2daf3f382fc01	TRUE
EPI_ISL_418991	Replicase polyprotein 1ab	ad46f85fbe9ea97853634182aea040b0	TRUE
EPI_ISL_419234	Replicase polyprotein 1ab	0d355d01d22a86ed529bb640e0d0c91b	TRUE
EPI_ISL_419178	Replicase polyprotein 1ab	b14fbe38ca5ad7076b4dc175bccb8bfe	TRUE
EPI_ISL_418955	Replicase polyprotein 1ab	f26d927d8609c5c428bd032e5528b1e4	TRUE
EPI_ISL_419302	Replicase polyprotein 1ab	b14fbe38ca5ad7076b4dc175bccb8bfe	TRUE
EPI_ISL_419235	Replicase polyprotein 1ab	b14fbe38ca5ad7076b4dc175bccb8bfe	TRUE
EPI_ISL_419179	Replicase polyprotein 1ab	b14fbe38ca5ad7076b4dc175bccb8bfe	TRUE
EPI_ISL_418995	Replicase polyprotein 1ab	ad46f85fbe9ea97853634182aea040b0	TRUE
EPI_ISL_419303	Replicase polyprotein 1ab	b14fbe38ca5ad7076b4dc175bccb8bfe	TRUE
EPI_ISL_419180	Replicase polyprotein 1ab	07a1dda628973c5031e3b06466658c55	TRUE
EPI_ISL_418996	Replicase polyprotein 1ab	ad46f85fbe9ea97853634182aea040b0	TRUE
EPI_ISL_419237	Replicase polyprotein 1ab	8fa8660048642ff1fa1da0ca50e553d8	TRUE
EPI_ISL_419304	Replicase polyprotein 1ab	b14fbe38ca5ad7076b4dc175bccb8bfe	TRUE
EPI_ISL_419181	Replicase polyprotein 1ab	f1179ea354d2d8bc13e3b07899b4edbd	TRUE
EPI_ISL_419238	Replicase polyprotein 1ab	0d355d01d22a86ed529bb640e0d0c91b	TRUE
EPI_ISL_419305	Replicase polyprotein 1ab	b14fbe38ca5ad7076b4dc175bccb8bfe	TRUE
EPI_ISL_418956	Replicase polyprotein 1ab	f26d927d8609c5c428bd032e5528b1e4	TRUE
EPI_ISL_418998	Replicase polyprotein 1ab	ad46f85fbe9ea97853634182aea040b0	TRUE
EPI_ISL_419182	Replicase polyprotein 1ab	0e69809a10d50bb6314be079b8f80b10	TRUE
EPI_ISL_419240	Replicase polyprotein 1ab	0d355d01d22a86ed529bb640e0d0c91b	TRUE
EPI_ISL_419306	Replicase polyprotein 1ab	b14fbe38ca5ad7076b4dc175bccb8bfe	TRUE
EPI_ISL_418957	Replicase polyprotein 1ab	f26d927d8609c5c428bd032e5528b1e4	TRUE
EPI_ISL_418999	Replicase polyprotein 1ab	f29732ccad0f71cd2bdce9879edf4927	TRUE
EPI_ISL_419183	Replicase polyprotein 1ab	55652823afd22ed185a2daf3f382fc01	TRUE
EPI_ISL_419245	Replicase polyprotein 1ab	af51e1cb742d80829ff9084a73c0b632	TRUE
EPI_ISL_419307	Replicase polyprotein 1ab	b14fbe38ca5ad7076b4dc175bccb8bfe	TRUE
EPI_ISL_418958	Replicase polyprotein 1ab	f26d927d8609c5c428bd032e5528b1e4	TRUE
EPI_ISL_419000	Replicase polyprotein 1ab	ad46f85fbe9ea97853634182aea040b0	TRUE
EPI_ISL_419184	Replicase polyprotein 1ab	b14fbe38ca5ad7076b4dc175bccb8bfe	TRUE
EPI_ISL_419247	Replicase polyprotein 1ab	4e0da403bc0c13720ed85d89b5700972	TRUE
EPI_ISL_419308	Replicase polyprotein 1ab	c10bfd8289332baada68730bf205f32e	TRUE
EPI_ISL_419001	Replicase polyprotein 1ab	ad46f85fbe9ea97853634182aea040b0	TRUE
EPI_ISL_418962	Replicase polyprotein 1ab	c68202d18e58a5c9a86ab985367b199e	TRUE
EPI_ISL_419185	Replicase polyprotein 1ab	7e8e96617f6aaf8ef92311b3e6a0dcc3	TRUE
EPI_ISL_419250	Replicase polyprotein 1ab	4e0da403bc0c13720ed85d89b5700972	TRUE
EPI_ISL_419309	Replicase polyprotein 1ab	b14fbe38ca5ad7076b4dc175bccb8bfe	TRUE
EPI_ISL_419168	Replicase polyprotein 1ab	b14fbe38ca5ad7076b4dc175bccb8bfe	TRUE
EPI_ISL_419310	Replicase polyprotein 1ab	b14fbe38ca5ad7076b4dc175bccb8bfe	TRUE
EPI_ISL_419428	Replicase polyprotein 1ab	55652823afd22ed185a2daf3f382fc01	TRUE
EPI_ISL_419186	Replicase polyprotein 1ab	7e8e96617f6aaf8ef92311b3e6a0dcc3	TRUE
EPI_ISL_419254	Replicase polyprotein 1ab	b14fbe38ca5ad7076b4dc175bccb8bfe	TRUE
EPI_ISL_419169	Replicase polyprotein 1ab	b14fbe38ca5ad7076b4dc175bccb8bfe	TRUE
EPI_ISL_419311	Replicase polyprotein 1ab	b14fbe38ca5ad7076b4dc175bccb8bfe	TRUE
EPI_ISL_418964	Replicase polyprotein 1ab	976b9eef2d253b069b5262b67d1344e8	TRUE
EPI_ISL_419434	Replicase polyprotein 1ab	3c047da542127a46360e2450ed73a17e	TRUE
EPI_ISL_419187	Replicase polyprotein 1ab	8059b97bb80498d529d562c668834622	TRUE
EPI_ISL_419313	Replicase polyprotein 1ab	ec13b9ab50b997b10ff858d9a720c138	TRUE
EPI_ISL_418965	Replicase polyprotein 1ab	19c7e55b2e6565b38083bb7b1b4108fb	TRUE
EPI_ISL_419188	Replicase polyprotein 1ab	4ce39133bce8b5a1762907e73ff65cfc	TRUE
EPI_ISL_419256	Replicase polyprotein 1ab	61bffaf6efab051f95be10b933dda70e	TRUE
EPI_ISL_418967	Replicase polyprotein 1ab	55652823afd22ed185a2daf3f382fc01	TRUE
EPI_ISL_419386	Replicase polyprotein 1ab	93244c98c74a3510a1ac38eba674b45f	TRUE
EPI_ISL_419439	Replicase polyprotein 1ab	41d3dd78598536f3366d3c14f83c6426	TRUE
EPI_ISL_419210	Replicase polyprotein 1ab	b14fbe38ca5ad7076b4dc175bccb8bfe	TRUE
EPI_ISL_419211	Replicase polyprotein 1ab	8fa8660048642ff1fa1da0ca50e553d8	TRUE
EPI_ISL_419387	Replicase polyprotein 1ab	b14fbe38ca5ad7076b4dc175bccb8bfe	TRUE
EPI_ISL_419214	Replicase polyprotein 1ab	5c42fe8b14ede5790893551176ae2986	TRUE
EPI_ISL_419215	Replicase polyprotein 1ab	5c42fe8b14ede5790893551176ae2986	TRUE
EPI_ISL_419260	Replicase polyprotein 1ab	b14fbe38ca5ad7076b4dc175bccb8bfe	TRUE
EPI_ISL_419390	Replicase polyprotein 1ab	8793aad9613b48b1112478b4ce7e16f3	TRUE
EPI_ISL_419216	Replicase polyprotein 1ab	5c42fe8b14ede5790893551176ae2986	TRUE
EPI_ISL_419261	Replicase polyprotein 1ab	b14fbe38ca5ad7076b4dc175bccb8bfe	TRUE
EPI_ISL_419391	Replicase polyprotein 1ab	f26d927d8609c5c428bd032e5528b1e4	TRUE
EPI_ISL_419217	Replicase polyprotein 1ab	4789c8460ed11a0377837c49963fa21b	TRUE
EPI_ISL_419262	Replicase polyprotein 1ab	ed4003c91b0035c423dbaade959987cc	TRUE
EPI_ISL_419392	Replicase polyprotein 1ab	6f49f3d785ae836bee9fcd2c41ca1810	TRUE
EPI_ISL_419440	Replicase polyprotein 1ab	b14fbe38ca5ad7076b4dc175bccb8bfe	TRUE
EPI_ISL_419219	Replicase polyprotein 1ab	5c42fe8b14ede5790893551176ae2986	TRUE
EPI_ISL_419263	Replicase polyprotein 1ab	f26d927d8609c5c428bd032e5528b1e4	TRUE
EPI_ISL_419393	Replicase polyprotein 1ab	443f4c5746b0f733109d41137c3b2f4f	TRUE
EPI_ISL_419221	Replicase polyprotein 1ab	959756d554da5cd143adbabd9b5b698b	TRUE
EPI_ISL_419443	Replicase polyprotein 1ab	b14fbe38ca5ad7076b4dc175bccb8bfe	TRUE
EPI_ISL_419222	Replicase polyprotein 1ab	ad46f85fbe9ea97853634182aea040b0	TRUE
EPI_ISL_419394	Replicase polyprotein 1ab	a0ce5232fdadcb30bf5c4c5782aadc9f	TRUE
EPI_ISL_419224	Replicase polyprotein 1ab	ad46f85fbe9ea97853634182aea040b0	TRUE
EPI_ISL_419395	Replicase polyprotein 1ab	f5fc08aa3da2818310b33879bfdc673d	TRUE
EPI_ISL_419472	Replicase polyprotein 1ab	801b936551c6c1fa2bbd2ece6fc27639	TRUE
EPI_ISL_419588	Replicase polyprotein 1ab	b14fbe38ca5ad7076b4dc175bccb8bfe	TRUE
EPI_ISL_419226	Replicase polyprotein 1ab	7293679d7e869e4d4cf9280d791fa8f8	TRUE
EPI_ISL_419396	Replicase polyprotein 1ab	8a3bce9dba7c6a5f6dce1dfe4ede5741	TRUE
EPI_ISL_419474	Replicase polyprotein 1ab	801b936551c6c1fa2bbd2ece6fc27639	TRUE
EPI_ISL_419296	Replicase polyprotein 1ab	b14fbe38ca5ad7076b4dc175bccb8bfe	TRUE
EPI_ISL_419227	Replicase polyprotein 1ab	acb8f63d55f0a75008978541984ecc03	TRUE
EPI_ISL_419397	Replicase polyprotein 1ab	1e6c079a61e6fd4656c5688325061bfe	TRUE
EPI_ISL_419590	Replicase polyprotein 1ab	55652823afd22ed185a2daf3f382fc01	TRUE
EPI_ISL_419297	Replicase polyprotein 1ab	b14fbe38ca5ad7076b4dc175bccb8bfe	TRUE
EPI_ISL_419228	Replicase polyprotein 1ab	ad46f85fbe9ea97853634182aea040b0	TRUE
EPI_ISL_419399	Replicase polyprotein 1ab	bfe7322d20c63094639707fe77331670	TRUE
EPI_ISL_419591	Replicase polyprotein 1ab	29285b59496e7d9f8d6aa79af76a06d6	TRUE
EPI_ISL_419496	Replicase polyprotein 1ab	f159e0d5d98937986b32ec2ef137e70f	TRUE
EPI_ISL_419298	Replicase polyprotein 1ab	b14fbe38ca5ad7076b4dc175bccb8bfe	TRUE
EPI_ISL_419592	Replicase polyprotein 1ab	46cf5b8a91a350316edb271cc7b3b7a9	TRUE
EPI_ISL_419498	Replicase polyprotein 1ab	6cc42c6f906098442ad70d1a9f67cd95	TRUE
EPI_ISL_419406	Replicase polyprotein 1ab	93244c98c74a3510a1ac38eba674b45f	TRUE
EPI_ISL_419299	Replicase polyprotein 1ab	b14fbe38ca5ad7076b4dc175bccb8bfe	TRUE
EPI_ISL_419593	Replicase polyprotein 1ab	3ef2ed0723dd63eeccdcde829bfc6999	TRUE
EPI_ISL_419499	Replicase polyprotein 1ab	801b936551c6c1fa2bbd2ece6fc27639	TRUE
EPI_ISL_419300	Replicase polyprotein 1ab	b14fbe38ca5ad7076b4dc175bccb8bfe	TRUE
EPI_ISL_419407	Replicase polyprotein 1ab	801b936551c6c1fa2bbd2ece6fc27639	TRUE
EPI_ISL_419594	Replicase polyprotein 1ab	9e521657a1e72de05a28732889f1778b	TRUE
EPI_ISL_419508	Replicase polyprotein 1ab	801b936551c6c1fa2bbd2ece6fc27639	TRUE
EPI_ISL_419301	Replicase polyprotein 1ab	b14fbe38ca5ad7076b4dc175bccb8bfe	TRUE
EPI_ISL_419409	Replicase polyprotein 1ab	801b936551c6c1fa2bbd2ece6fc27639	TRUE
EPI_ISL_419595	Replicase polyprotein 1ab	3027cad79aecae3bac3a58f650dad79c	TRUE
EPI_ISL_419597	Replicase polyprotein 1ab	4e8ef5c5fe67a489efb66cf5459c4fd9	TRUE
EPI_ISL_419530	Replicase polyprotein 1ab	b14fbe38ca5ad7076b4dc175bccb8bfe	TRUE
EPI_ISL_419598	Replicase polyprotein 1ab	a7e8fd052c8c9db6632a6ccf6bf8add1	TRUE
EPI_ISL_419545	Replicase polyprotein 1ab	49f9835e4c4b9043e70a43988bbaaf7a	TRUE
EPI_ISL_419531	Replicase polyprotein 1ab	801b936551c6c1fa2bbd2ece6fc27639	TRUE
EPI_ISL_419599	Replicase polyprotein 1ab	208735b678e478f96e99a66bc31bec31	TRUE
EPI_ISL_419600	Replicase polyprotein 1ab	55652823afd22ed185a2daf3f382fc01	TRUE
EPI_ISL_419546	Replicase polyprotein 1ab	55652823afd22ed185a2daf3f382fc01	TRUE
EPI_ISL_419533	Replicase polyprotein 1ab	801b936551c6c1fa2bbd2ece6fc27639	TRUE
EPI_ISL_419601	Replicase polyprotein 1ab	07f429c5b6b68cdca545ca20ad81211d	TRUE
EPI_ISL_419534	Replicase polyprotein 1ab	801b936551c6c1fa2bbd2ece6fc27639	TRUE
EPI_ISL_419549	Replicase polyprotein 1ab	55652823afd22ed185a2daf3f382fc01	TRUE
EPI_ISL_419535	Replicase polyprotein 1ab	55652823afd22ed185a2daf3f382fc01	TRUE
EPI_ISL_419602	Replicase polyprotein 1ab	07f429c5b6b68cdca545ca20ad81211d	TRUE
EPI_ISL_419550	Replicase polyprotein 1ab	ff0eb4a9627db96b652e8b9cdba50f39	TRUE
EPI_ISL_419536	Replicase polyprotein 1ab	b14fbe38ca5ad7076b4dc175bccb8bfe	TRUE
EPI_ISL_419551	Replicase polyprotein 1ab	b14fbe38ca5ad7076b4dc175bccb8bfe	TRUE
EPI_ISL_419537	Replicase polyprotein 1ab	55652823afd22ed185a2daf3f382fc01	TRUE
EPI_ISL_419604	Replicase polyprotein 1ab	f7d147ff17352618a674f9c19c2b9b18	TRUE
EPI_ISL_419552	Replicase polyprotein 1ab	43be65004f58f4127cdd99ba4490f12c	TRUE
EPI_ISL_419538	Replicase polyprotein 1ab	55652823afd22ed185a2daf3f382fc01	TRUE
EPI_ISL_419606	Replicase polyprotein 1ab	55652823afd22ed185a2daf3f382fc01	TRUE
EPI_ISL_419553	Replicase polyprotein 1ab	080db0ebf60d64a148ebc5234735638f	TRUE
EPI_ISL_419539	Replicase polyprotein 1ab	55652823afd22ed185a2daf3f382fc01	TRUE
EPI_ISL_419607	Replicase polyprotein 1ab	07f429c5b6b68cdca545ca20ad81211d	TRUE
EPI_ISL_419554	Replicase polyprotein 1ab	d7f7a3356afef38f7370ce556d2133d0	TRUE
EPI_ISL_419540	Replicase polyprotein 1ab	55652823afd22ed185a2daf3f382fc01	TRUE
EPI_ISL_419651	Replicase polyprotein 1ab	55652823afd22ed185a2daf3f382fc01	TRUE
EPI_ISL_419541	Replicase polyprotein 1ab	55652823afd22ed185a2daf3f382fc01	TRUE
EPI_ISL_419557	Replicase polyprotein 1ab	804d4b3c6bbd90797b37180c79b78084	TRUE
EPI_ISL_419543	Replicase polyprotein 1ab	55652823afd22ed185a2daf3f382fc01	TRUE
EPI_ISL_419544	Replicase polyprotein 1ab	55652823afd22ed185a2daf3f382fc01	TRUE
EPI_ISL_419656	Replicase polyprotein 1ab	b14fbe38ca5ad7076b4dc175bccb8bfe	TRUE
EPI_ISL_419659	Replicase polyprotein 1ab	2eb4f6acc7fe66f30a77c3b11e1c8f98	TRUE
EPI_ISL_419559	Replicase polyprotein 1ab	b14fbe38ca5ad7076b4dc175bccb8bfe	TRUE
EPI_ISL_419660	Replicase polyprotein 1ab	a26b34feee62fb4a7605abac1716617a	TRUE
EPI_ISL_419661	Replicase polyprotein 1ab	930d40e9aa9906d3f8485ea3d38389c3	TRUE
EPI_ISL_419563	Replicase polyprotein 1ab	6c264e44f26e35fe047a4ff4beb6d4fc	TRUE
EPI_ISL_419564	Replicase polyprotein 1ab	2aaf9590512853bc80cf3f4168e403a7	TRUE
EPI_ISL_419566	Replicase polyprotein 1ab	8fa8660048642ff1fa1da0ca50e553d8	TRUE
EPI_ISL_419568	Replicase polyprotein 1ab	b14fbe38ca5ad7076b4dc175bccb8bfe	TRUE
EPI_ISL_419569	Replicase polyprotein 1ab	664f0830f86ee1ad67f3f13c96ffc656	TRUE
EPI_ISL_419570	Replicase polyprotein 1ab	b14fbe38ca5ad7076b4dc175bccb8bfe	TRUE
EPI_ISL_419579	Replicase polyprotein 1ab	0af7326d7511154528f736b3cd46c451	TRUE
EPI_ISL_419580	Replicase polyprotein 1ab	b14fbe38ca5ad7076b4dc175bccb8bfe	TRUE
EPI_ISL_419582	Replicase polyprotein 1ab	b14fbe38ca5ad7076b4dc175bccb8bfe	TRUE
EPI_ISL_419584	Replicase polyprotein 1ab	55652823afd22ed185a2daf3f382fc01	TRUE
EPI_ISL_419585	Replicase polyprotein 1ab	18aac8b878b5101981bad70365f840ba	TRUE
EPI_ISL_419586	Replicase polyprotein 1ab	07f429c5b6b68cdca545ca20ad81211d	TRUE
EPI_ISL_419669	Replicase polyprotein 1ab	d6353d1c06e6a40ff7f21b6d116faf54	TRUE
EPI_ISL_419670	Replicase polyprotein 1ab	3106f6ca6d8ce14774449e7cea12a7ce	TRUE
EPI_ISL_419672	Replicase polyprotein 1ab	b14fbe38ca5ad7076b4dc175bccb8bfe	TRUE
EPI_ISL_419710	Replicase polyprotein 1ab	510d2675ce844a77f7dac8e28f56bae1	TRUE
EPI_ISL_419674	Replicase polyprotein 1ab	55652823afd22ed185a2daf3f382fc01	TRUE
EPI_ISL_419711	Replicase polyprotein 1ab	f26d927d8609c5c428bd032e5528b1e4	TRUE
EPI_ISL_419675	Replicase polyprotein 1ab	8fa8660048642ff1fa1da0ca50e553d8	TRUE
EPI_ISL_419712	Replicase polyprotein 1ab	b14fbe38ca5ad7076b4dc175bccb8bfe	TRUE
EPI_ISL_419676	Replicase polyprotein 1ab	0d355d01d22a86ed529bb640e0d0c91b	TRUE
EPI_ISL_419713	Replicase polyprotein 1ab	ad46f85fbe9ea97853634182aea040b0	TRUE
EPI_ISL_419677	Replicase polyprotein 1ab	b14fbe38ca5ad7076b4dc175bccb8bfe	TRUE
EPI_ISL_419714	Replicase polyprotein 1ab	209275c388950b54636aa78c450289d4	TRUE
EPI_ISL_419678	Replicase polyprotein 1ab	0d355d01d22a86ed529bb640e0d0c91b	TRUE
EPI_ISL_419715	Replicase polyprotein 1ab	f26d927d8609c5c428bd032e5528b1e4	TRUE
EPI_ISL_419679	Replicase polyprotein 1ab	0d355d01d22a86ed529bb640e0d0c91b	TRUE
EPI_ISL_419716	Replicase polyprotein 1ab	f26d927d8609c5c428bd032e5528b1e4	TRUE
EPI_ISL_419680	Replicase polyprotein 1ab	b14fbe38ca5ad7076b4dc175bccb8bfe	TRUE
EPI_ISL_419717	Replicase polyprotein 1ab	f26d927d8609c5c428bd032e5528b1e4	TRUE
EPI_ISL_419681	Replicase polyprotein 1ab	bd7bd7306e4b3239d1251c4b68ff8cb3	TRUE
EPI_ISL_419718	Replicase polyprotein 1ab	b14fbe38ca5ad7076b4dc175bccb8bfe	TRUE
EPI_ISL_419682	Replicase polyprotein 1ab	0d355d01d22a86ed529bb640e0d0c91b	TRUE
EPI_ISL_419683	Replicase polyprotein 1ab	0d355d01d22a86ed529bb640e0d0c91b	TRUE
EPI_ISL_419691	Replicase polyprotein 1ab	b14fbe38ca5ad7076b4dc175bccb8bfe	TRUE
EPI_ISL_419720	Replicase polyprotein 1ab	a52c1e744a648c33d9c6288b8294616a	TRUE
EPI_ISL_419692	Replicase polyprotein 1ab	fd536dc15f9e785ee82dc4b0fe4a0970	TRUE
EPI_ISL_419693	Replicase polyprotein 1ab	96286c6bbe0488690624217c29a374fc	TRUE
EPI_ISL_419696	Replicase polyprotein 1ab	60340026f28d781eca6c495e909dca57	TRUE
EPI_ISL_419697	Replicase polyprotein 1ab	8fa8660048642ff1fa1da0ca50e553d8	TRUE
EPI_ISL_419698	Replicase polyprotein 1ab	09860b0161fc7336411d5ca8e02f9650	TRUE
EPI_ISL_419700	Replicase polyprotein 1ab	1db3d6769f1c07c54e3dcd0fe20d432f	TRUE
EPI_ISL_419725	Replicase polyprotein 1ab	b14fbe38ca5ad7076b4dc175bccb8bfe	TRUE
EPI_ISL_419702	Replicase polyprotein 1ab	07e21bb15fc5fa824e195ad562cd7778	TRUE
EPI_ISL_419703	Replicase polyprotein 1ab	55652823afd22ed185a2daf3f382fc01	TRUE
EPI_ISL_419727	Replicase polyprotein 1ab	4c89c688d4e3fc9bdcc98797df8cbbb7	TRUE
EPI_ISL_419704	Replicase polyprotein 1ab	7ccafa6572a0aaa95a1d436c088cf743	TRUE
EPI_ISL_419746	Replicase polyprotein 1ab	1477622e7537d8de7a699cc8cbf9af08	TRUE
EPI_ISL_419705	Replicase polyprotein 1ab	40e713093bd94ba4871026ff03921780	TRUE
EPI_ISL_419728	Replicase polyprotein 1ab	0d355d01d22a86ed529bb640e0d0c91b	TRUE
EPI_ISL_419706	Replicase polyprotein 1ab	b14fbe38ca5ad7076b4dc175bccb8bfe	TRUE
EPI_ISL_419729	Replicase polyprotein 1ab	aa896338436b44aa974a23547b024228	TRUE
EPI_ISL_419707	Replicase polyprotein 1ab	b14fbe38ca5ad7076b4dc175bccb8bfe	TRUE
EPI_ISL_419747	Replicase polyprotein 1ab	85eeeb567c34817f446f350b01922b01	TRUE
EPI_ISL_419730	Replicase polyprotein 1ab	e7300012d02ae2b479c0b8bc472dad22	TRUE
EPI_ISL_419708	Replicase polyprotein 1ab	55652823afd22ed185a2daf3f382fc01	TRUE
EPI_ISL_419748	Replicase polyprotein 1ab	b14fbe38ca5ad7076b4dc175bccb8bfe	TRUE
EPI_ISL_419731	Replicase polyprotein 1ab	e7300012d02ae2b479c0b8bc472dad22	TRUE
EPI_ISL_419709	Replicase polyprotein 1ab	f39ab2dd327ac6a41e57ccf3e424ee21	TRUE
EPI_ISL_419749	Replicase polyprotein 1ab	032dbf0bd75996646980fc49b98023d6	TRUE
EPI_ISL_419732	Replicase polyprotein 1ab	49c43c41d7626ae287622c5d48e1c4be	TRUE
EPI_ISL_419750	Replicase polyprotein 1ab	55652823afd22ed185a2daf3f382fc01	TRUE
EPI_ISL_419733	Replicase polyprotein 1ab	ad46f85fbe9ea97853634182aea040b0	TRUE
EPI_ISL_419751	Replicase polyprotein 1ab	85eeeb567c34817f446f350b01922b01	TRUE
EPI_ISL_419736	Replicase polyprotein 1ab	85eeeb567c34817f446f350b01922b01	TRUE
EPI_ISL_419752	Replicase polyprotein 1ab	85eeeb567c34817f446f350b01922b01	TRUE
EPI_ISL_419753	Replicase polyprotein 1ab	1af338635e42163512f8b493956c94ea	TRUE
EPI_ISL_419755	Replicase polyprotein 1ab	85eeeb567c34817f446f350b01922b01	TRUE
EPI_ISL_419740	Replicase polyprotein 1ab	aa896338436b44aa974a23547b024228	TRUE
EPI_ISL_419741	Replicase polyprotein 1ab	f26d927d8609c5c428bd032e5528b1e4	TRUE
EPI_ISL_419757	Replicase polyprotein 1ab	55652823afd22ed185a2daf3f382fc01	TRUE
EPI_ISL_419778	Replicase polyprotein 1ab	5f8ad2bbd339e3b5be5fd03981339091	TRUE
EPI_ISL_419742	Replicase polyprotein 1ab	b212b862e029abdbb9bc1db80f9f71b5	TRUE
EPI_ISL_419758	Replicase polyprotein 1ab	f26d927d8609c5c428bd032e5528b1e4	TRUE
EPI_ISL_419779	Replicase polyprotein 1ab	e03228916bd9877c4d2db02b354b2b4f	TRUE
EPI_ISL_419743	Replicase polyprotein 1ab	aa896338436b44aa974a23547b024228	TRUE
EPI_ISL_419759	Replicase polyprotein 1ab	aa896338436b44aa974a23547b024228	TRUE
EPI_ISL_419744	Replicase polyprotein 1ab	e0a7304fdb4a50745ebaa5ab3020fc75	TRUE
EPI_ISL_419760	Replicase polyprotein 1ab	f26d927d8609c5c428bd032e5528b1e4	TRUE
EPI_ISL_419780	Replicase polyprotein 1ab	8722fdd58f91d7309fead32f6d3346e9	TRUE
EPI_ISL_419745	Replicase polyprotein 1ab	440d148337997576aebd6c53c168e59b	TRUE
EPI_ISL_419761	Replicase polyprotein 1ab	cddac8fe0e5d63b7f969814dd051c3f7	TRUE
EPI_ISL_419781	Replicase polyprotein 1ab	f26d927d8609c5c428bd032e5528b1e4	TRUE
EPI_ISL_419782	Replicase polyprotein 1ab	f26d927d8609c5c428bd032e5528b1e4	TRUE
EPI_ISL_419763	Replicase polyprotein 1ab	91cd168a55f828d56fd7168248c678fe	TRUE
EPI_ISL_419783	Replicase polyprotein 1ab	f26d927d8609c5c428bd032e5528b1e4	TRUE
EPI_ISL_419764	Replicase polyprotein 1ab	e59887fc5607186f2ebeba13d866469b	TRUE
EPI_ISL_419784	Replicase polyprotein 1ab	8722fdd58f91d7309fead32f6d3346e9	TRUE
EPI_ISL_419765	Replicase polyprotein 1ab	3262d76c4adc8bc11de2fc625b353636	TRUE
EPI_ISL_419785	Replicase polyprotein 1ab	85eeeb567c34817f446f350b01922b01	TRUE
EPI_ISL_419766	Replicase polyprotein 1ab	55652823afd22ed185a2daf3f382fc01	TRUE
EPI_ISL_419786	Replicase polyprotein 1ab	8fa8660048642ff1fa1da0ca50e553d8	TRUE
EPI_ISL_419767	Replicase polyprotein 1ab	b14fbe38ca5ad7076b4dc175bccb8bfe	TRUE
EPI_ISL_419787	Replicase polyprotein 1ab	b14fbe38ca5ad7076b4dc175bccb8bfe	TRUE
EPI_ISL_419811	Replicase polyprotein 1ab	1af92fb14c803765ce474acc6525c42b	TRUE
EPI_ISL_419768	Replicase polyprotein 1ab	e91b9861efd1a72051c1ba38a2f36414	TRUE
EPI_ISL_419812	Replicase polyprotein 1ab	85eeeb567c34817f446f350b01922b01	TRUE
EPI_ISL_419769	Replicase polyprotein 1ab	85eeeb567c34817f446f350b01922b01	TRUE
EPI_ISL_419789	Replicase polyprotein 1ab	85eeeb567c34817f446f350b01922b01	TRUE
EPI_ISL_419813	Replicase polyprotein 1ab	7a50d0896c757ea7aea3017fb1fb6ae4	TRUE
EPI_ISL_419770	Replicase polyprotein 1ab	b14fbe38ca5ad7076b4dc175bccb8bfe	TRUE
EPI_ISL_419790	Replicase polyprotein 1ab	49c43c41d7626ae287622c5d48e1c4be	TRUE
EPI_ISL_419814	Replicase polyprotein 1ab	85eeeb567c34817f446f350b01922b01	TRUE
EPI_ISL_419771	Replicase polyprotein 1ab	b1bc1f332a3fad5e291cc21f5972e508	TRUE
EPI_ISL_419816	Replicase polyprotein 1ab	e03228916bd9877c4d2db02b354b2b4f	TRUE
EPI_ISL_419772	Replicase polyprotein 1ab	6c6b53bc594d3b385755cf51de9b6453	TRUE
EPI_ISL_419792	Replicase polyprotein 1ab	a7d7f201c541c646b7403bfa7f041e20	TRUE
EPI_ISL_419773	Replicase polyprotein 1ab	d98f2c7bd77129d6db1af7bb8a971b00	TRUE
EPI_ISL_419818	Replicase polyprotein 1ab	8f1b46a19e3c6d9d0f2841e66c5f3de0	TRUE
EPI_ISL_419774	Replicase polyprotein 1ab	b14fbe38ca5ad7076b4dc175bccb8bfe	TRUE
EPI_ISL_419794	Replicase polyprotein 1ab	0664576d7014a1239241fe7cc3defb28	TRUE
EPI_ISL_419819	Replicase polyprotein 1ab	b14fbe38ca5ad7076b4dc175bccb8bfe	TRUE
EPI_ISL_419795	Replicase polyprotein 1ab	85eeeb567c34817f446f350b01922b01	TRUE
EPI_ISL_419820	Replicase polyprotein 1ab	4e3b23f2e1dbddb957f45c6a9489e0a4	TRUE
EPI_ISL_419776	Replicase polyprotein 1ab	7368296603fd1abc966b384049b0b500	TRUE
EPI_ISL_419796	Replicase polyprotein 1ab	85eeeb567c34817f446f350b01922b01	TRUE
EPI_ISL_419821	Replicase polyprotein 1ab	85eeeb567c34817f446f350b01922b01	TRUE
EPI_ISL_419777	Replicase polyprotein 1ab	85eeeb567c34817f446f350b01922b01	TRUE
EPI_ISL_419797	Replicase polyprotein 1ab	9ae0581df62cc84493b88f292c968d7f	TRUE
EPI_ISL_419798	Replicase polyprotein 1ab	9ae0581df62cc84493b88f292c968d7f	TRUE
EPI_ISL_419823	Replicase polyprotein 1ab	56e35948ea19a18e1c41068e9c797976	TRUE
EPI_ISL_419799	Replicase polyprotein 1ab	8fa8660048642ff1fa1da0ca50e553d8	TRUE
EPI_ISL_419844	Replicase polyprotein 1ab	55652823afd22ed185a2daf3f382fc01	TRUE
EPI_ISL_419824	Replicase polyprotein 1ab	2f098087531278f157e83218465d64d8	TRUE
EPI_ISL_419800	Replicase polyprotein 1ab	9935666a316f16bfebed712f1d7f872c	TRUE
EPI_ISL_419825	Replicase polyprotein 1ab	49c43c41d7626ae287622c5d48e1c4be	TRUE
EPI_ISL_419801	Replicase polyprotein 1ab	1b893e43605e008623948faff4d9707d	TRUE
EPI_ISL_419826	Replicase polyprotein 1ab	85eeeb567c34817f446f350b01922b01	TRUE
EPI_ISL_419802	Replicase polyprotein 1ab	b14fbe38ca5ad7076b4dc175bccb8bfe	TRUE
EPI_ISL_419827	Replicase polyprotein 1ab	e7300012d02ae2b479c0b8bc472dad22	TRUE
EPI_ISL_419845	Replicase polyprotein 1ab	55652823afd22ed185a2daf3f382fc01	TRUE
EPI_ISL_419803	Replicase polyprotein 1ab	e0a7304fdb4a50745ebaa5ab3020fc75	TRUE
EPI_ISL_419828	Replicase polyprotein 1ab	b14fbe38ca5ad7076b4dc175bccb8bfe	TRUE
EPI_ISL_419804	Replicase polyprotein 1ab	e4dc20325b00df75cd28967ab4748761	TRUE
EPI_ISL_419829	Replicase polyprotein 1ab	b14fbe38ca5ad7076b4dc175bccb8bfe	TRUE
EPI_ISL_419805	Replicase polyprotein 1ab	f26d927d8609c5c428bd032e5528b1e4	TRUE
EPI_ISL_419830	Replicase polyprotein 1ab	b14fbe38ca5ad7076b4dc175bccb8bfe	TRUE
EPI_ISL_419806	Replicase polyprotein 1ab	aeaafc99183b0a55faafcacaa38775c5	TRUE
EPI_ISL_419831	Replicase polyprotein 1ab	60101d8a9babe10a91548de4dc9851c4	TRUE
EPI_ISL_419807	Replicase polyprotein 1ab	c8f42db0269eb5f43192fa841e19d51c	TRUE
EPI_ISL_419832	Replicase polyprotein 1ab	bc17a2e0713c1a36f81577af30aeee52	TRUE
EPI_ISL_419808	Replicase polyprotein 1ab	8722fdd58f91d7309fead32f6d3346e9	TRUE
EPI_ISL_419877	Replicase polyprotein 1ab	ad46f85fbe9ea97853634182aea040b0	TRUE
EPI_ISL_419834	Replicase polyprotein 1ab	ad46f85fbe9ea97853634182aea040b0	TRUE
EPI_ISL_419846	Replicase polyprotein 1ab	53c0bc79da27d124ea2d328da6fe18c8	TRUE
EPI_ISL_419809	Replicase polyprotein 1ab	b14fbe38ca5ad7076b4dc175bccb8bfe	TRUE
EPI_ISL_419835	Replicase polyprotein 1ab	8fa8660048642ff1fa1da0ca50e553d8	TRUE
EPI_ISL_419878	Replicase polyprotein 1ab	cddac8fe0e5d63b7f969814dd051c3f7	TRUE
EPI_ISL_419836	Replicase polyprotein 1ab	f26d927d8609c5c428bd032e5528b1e4	TRUE
EPI_ISL_419848	Replicase polyprotein 1ab	be902138357260e367b481cd749698c8	TRUE
EPI_ISL_419837	Replicase polyprotein 1ab	f26d927d8609c5c428bd032e5528b1e4	TRUE
EPI_ISL_419838	Replicase polyprotein 1ab	b14fbe38ca5ad7076b4dc175bccb8bfe	TRUE
EPI_ISL_419839	Replicase polyprotein 1ab	84674d9ddbc0cd92bfc823e2e4876402	TRUE
EPI_ISL_419840	Replicase polyprotein 1ab	b14fbe38ca5ad7076b4dc175bccb8bfe	TRUE
EPI_ISL_419841	Replicase polyprotein 1ab	b14fbe38ca5ad7076b4dc175bccb8bfe	TRUE
EPI_ISL_419842	Replicase polyprotein 1ab	2e30db50b44e137446962d3dd87b0b78	TRUE
EPI_ISL_419843	Replicase polyprotein 1ab	0664576d7014a1239241fe7cc3defb28	TRUE
EPI_ISL_419849	Replicase polyprotein 1ab	8fa8660048642ff1fa1da0ca50e553d8	TRUE
EPI_ISL_419880	Replicase polyprotein 1ab	55652823afd22ed185a2daf3f382fc01	TRUE
EPI_ISL_419850	Replicase polyprotein 1ab	b14fbe38ca5ad7076b4dc175bccb8bfe	TRUE
EPI_ISL_419909	Replicase polyprotein 1ab	b8d8f3963844543366382900abd27119	TRUE
EPI_ISL_419881	Replicase polyprotein 1ab	aead69522dceca23f7e7a0d71480f482	TRUE
EPI_ISL_419851	Replicase polyprotein 1ab	b14fbe38ca5ad7076b4dc175bccb8bfe	TRUE
EPI_ISL_419910	Replicase polyprotein 1ab	85eeeb567c34817f446f350b01922b01	TRUE
EPI_ISL_419911	Replicase polyprotein 1ab	66814943b42cd108969b405ca4054afd	TRUE
EPI_ISL_419912	Replicase polyprotein 1ab	b14fbe38ca5ad7076b4dc175bccb8bfe	TRUE
EPI_ISL_419913	Replicase polyprotein 1ab	a7389b6281c9d4c3f5fc7233afc4a4b8	TRUE
EPI_ISL_419882	Replicase polyprotein 1ab	93244c98c74a3510a1ac38eba674b45f	TRUE
EPI_ISL_419852	Replicase polyprotein 1ab	66814943b42cd108969b405ca4054afd	TRUE
EPI_ISL_419914	Replicase polyprotein 1ab	b14fbe38ca5ad7076b4dc175bccb8bfe	TRUE
EPI_ISL_419916	Replicase polyprotein 1ab	f91b3d248c5b4717f6e7ee4ed813ec9e	TRUE
EPI_ISL_419917	Replicase polyprotein 1ab	56e35948ea19a18e1c41068e9c797976	TRUE
EPI_ISL_419918	Replicase polyprotein 1ab	7b87cb3072535225bbecb29e79cc028c	TRUE
EPI_ISL_419883	Replicase polyprotein 1ab	93244c98c74a3510a1ac38eba674b45f	TRUE
EPI_ISL_419919	Replicase polyprotein 1ab	b14fbe38ca5ad7076b4dc175bccb8bfe	TRUE
EPI_ISL_419920	Replicase polyprotein 1ab	0569edb87d4a5fd4ce742d07755f694a	TRUE
EPI_ISL_419853	Replicase polyprotein 1ab	b14fbe38ca5ad7076b4dc175bccb8bfe	TRUE
EPI_ISL_419921	Replicase polyprotein 1ab	b14fbe38ca5ad7076b4dc175bccb8bfe	TRUE
EPI_ISL_419942	Replicase polyprotein 1ab	2f098087531278f157e83218465d64d8	TRUE
EPI_ISL_419923	Replicase polyprotein 1ab	b14fbe38ca5ad7076b4dc175bccb8bfe	TRUE
EPI_ISL_419924	Replicase polyprotein 1ab	f26d927d8609c5c428bd032e5528b1e4	TRUE
EPI_ISL_419943	Replicase polyprotein 1ab	2f098087531278f157e83218465d64d8	TRUE
EPI_ISL_419925	Replicase polyprotein 1ab	730126dcbae3971542a83e60ae5815cc	TRUE
EPI_ISL_419944	Replicase polyprotein 1ab	4f19ad27b3835dd7db1206507bf11e59	TRUE
EPI_ISL_419926	Replicase polyprotein 1ab	b12501d716f28e27cd74a58fc359c418	TRUE
EPI_ISL_419945	Replicase polyprotein 1ab	b14fbe38ca5ad7076b4dc175bccb8bfe	TRUE
EPI_ISL_419927	Replicase polyprotein 1ab	0d355d01d22a86ed529bb640e0d0c91b	TRUE
EPI_ISL_419946	Replicase polyprotein 1ab	004c8d8f71ee6ea1bf2cb5a1ac8a7a8f	TRUE
EPI_ISL_419928	Replicase polyprotein 1ab	3b34e2ecfe52bc38f5803a8e03390806	TRUE
EPI_ISL_419947	Replicase polyprotein 1ab	b14fbe38ca5ad7076b4dc175bccb8bfe	TRUE
EPI_ISL_419929	Replicase polyprotein 1ab	99ed95ea3528e7d08e6fc0392ed950b0	TRUE
EPI_ISL_419948	Replicase polyprotein 1ab	55652823afd22ed185a2daf3f382fc01	TRUE
EPI_ISL_419884	Replicase polyprotein 1ab	cddac8fe0e5d63b7f969814dd051c3f7	TRUE
EPI_ISL_419931	Replicase polyprotein 1ab	55652823afd22ed185a2daf3f382fc01	TRUE
EPI_ISL_419949	Replicase polyprotein 1ab	b14fbe38ca5ad7076b4dc175bccb8bfe	TRUE
EPI_ISL_419854	Replicase polyprotein 1ab	9935666a316f16bfebed712f1d7f872c	TRUE
EPI_ISL_419885	Replicase polyprotein 1ab	9bbee256123e48118799f194153fb946	TRUE
EPI_ISL_419933	Replicase polyprotein 1ab	b14fbe38ca5ad7076b4dc175bccb8bfe	TRUE
EPI_ISL_419950	Replicase polyprotein 1ab	b14fbe38ca5ad7076b4dc175bccb8bfe	TRUE
EPI_ISL_419934	Replicase polyprotein 1ab	adcf9532cb6e3970625275cc184c770c	TRUE
EPI_ISL_419951	Replicase polyprotein 1ab	55652823afd22ed185a2daf3f382fc01	TRUE
EPI_ISL_419936	Replicase polyprotein 1ab	1f4510c58f67b8c7feedeed60b873e74	TRUE
EPI_ISL_420007	Replicase polyprotein 1ab	db8324a82bb7700c97211dd2b4acc7a5	TRUE
EPI_ISL_419953	Replicase polyprotein 1ab	e2a8b633bc149aeb9dafed58e67e6c19	TRUE
EPI_ISL_419974	Replicase polyprotein 1ab	62c2a519f3f14fcb368481932ffd9585	TRUE
EPI_ISL_419937	Replicase polyprotein 1ab	49c43c41d7626ae287622c5d48e1c4be	TRUE
EPI_ISL_419954	Replicase polyprotein 1ab	55652823afd22ed185a2daf3f382fc01	TRUE
EPI_ISL_420008	Replicase polyprotein 1ab	db8324a82bb7700c97211dd2b4acc7a5	TRUE
EPI_ISL_419938	Replicase polyprotein 1ab	2f098087531278f157e83218465d64d8	TRUE
EPI_ISL_419975	Replicase polyprotein 1ab	b14fbe38ca5ad7076b4dc175bccb8bfe	TRUE
EPI_ISL_420009	Replicase polyprotein 1ab	b14fbe38ca5ad7076b4dc175bccb8bfe	TRUE
EPI_ISL_419939	Replicase polyprotein 1ab	0d355d01d22a86ed529bb640e0d0c91b	TRUE
EPI_ISL_419956	Replicase polyprotein 1ab	81fca2ca3a54bfaa6045f42f313eadc6	TRUE
EPI_ISL_419976	Replicase polyprotein 1ab	b14fbe38ca5ad7076b4dc175bccb8bfe	TRUE
EPI_ISL_420010	Replicase polyprotein 1ab	b14fbe38ca5ad7076b4dc175bccb8bfe	TRUE
EPI_ISL_419940	Replicase polyprotein 1ab	8795e05249d4dded7c51bd45e9f26095	TRUE
EPI_ISL_419957	Replicase polyprotein 1ab	1ec0fc34fe98308386a905f62b669a32	TRUE
EPI_ISL_419977	Replicase polyprotein 1ab	b14fbe38ca5ad7076b4dc175bccb8bfe	TRUE
EPI_ISL_419855	Replicase polyprotein 1ab	e53b0941c7bbe79d644467bac11ff733	TRUE
EPI_ISL_419886	Replicase polyprotein 1ab	b14fbe38ca5ad7076b4dc175bccb8bfe	TRUE
EPI_ISL_420011	Replicase polyprotein 1ab	b14fbe38ca5ad7076b4dc175bccb8bfe	TRUE
EPI_ISL_419856	Replicase polyprotein 1ab	f26d927d8609c5c428bd032e5528b1e4	TRUE
EPI_ISL_419941	Replicase polyprotein 1ab	55652823afd22ed185a2daf3f382fc01	TRUE
EPI_ISL_420012	Replicase polyprotein 1ab	2f098087531278f157e83218465d64d8	TRUE
EPI_ISL_419887	Replicase polyprotein 1ab	b14fbe38ca5ad7076b4dc175bccb8bfe	TRUE
EPI_ISL_419857	Replicase polyprotein 1ab	f26d927d8609c5c428bd032e5528b1e4	TRUE
EPI_ISL_419888	Replicase polyprotein 1ab	b14fbe38ca5ad7076b4dc175bccb8bfe	TRUE
EPI_ISL_419859	Replicase polyprotein 1ab	f26d927d8609c5c428bd032e5528b1e4	TRUE
EPI_ISL_420014	Replicase polyprotein 1ab	b14fbe38ca5ad7076b4dc175bccb8bfe	TRUE
EPI_ISL_419889	Replicase polyprotein 1ab	440d148337997576aebd6c53c168e59b	TRUE
EPI_ISL_419860	Replicase polyprotein 1ab	e7300012d02ae2b479c0b8bc472dad22	TRUE
EPI_ISL_419890	Replicase polyprotein 1ab	8fa8660048642ff1fa1da0ca50e553d8	TRUE
EPI_ISL_419891	Replicase polyprotein 1ab	9935666a316f16bfebed712f1d7f872c	TRUE
EPI_ISL_419862	Replicase polyprotein 1ab	f26d927d8609c5c428bd032e5528b1e4	TRUE
EPI_ISL_420041	Replicase polyprotein 1ab	b14fbe38ca5ad7076b4dc175bccb8bfe	TRUE
EPI_ISL_419863	Replicase polyprotein 1ab	ae22c3c016d6d78bbadbc6844f7c5ba2	TRUE
EPI_ISL_420042	Replicase polyprotein 1ab	b14fbe38ca5ad7076b4dc175bccb8bfe	TRUE
EPI_ISL_419892	Replicase polyprotein 1ab	2f92adc8542ad52f6ae4ce48c9ae41c7	TRUE
EPI_ISL_420043	Replicase polyprotein 1ab	b14fbe38ca5ad7076b4dc175bccb8bfe	TRUE
EPI_ISL_419893	Replicase polyprotein 1ab	8f802fe4ebb166c6848b5e4dc120ffa3	TRUE
EPI_ISL_419865	Replicase polyprotein 1ab	4b4a5c69f31b2ae153eb574ad0a92d4f	TRUE
EPI_ISL_419978	Replicase polyprotein 1ab	55652823afd22ed185a2daf3f382fc01	TRUE
EPI_ISL_419894	Replicase polyprotein 1ab	b14fbe38ca5ad7076b4dc175bccb8bfe	TRUE
EPI_ISL_419866	Replicase polyprotein 1ab	8fa8660048642ff1fa1da0ca50e553d8	TRUE
EPI_ISL_419895	Replicase polyprotein 1ab	b14fbe38ca5ad7076b4dc175bccb8bfe	TRUE
EPI_ISL_419979	Replicase polyprotein 1ab	4ec4f9c5412767042e5ce9537c131140	TRUE
EPI_ISL_419980	Replicase polyprotein 1ab	b14fbe38ca5ad7076b4dc175bccb8bfe	TRUE
EPI_ISL_419983	Replicase polyprotein 1ab	66814943b42cd108969b405ca4054afd	TRUE
EPI_ISL_420080	Replicase polyprotein 1ab	b14fbe38ca5ad7076b4dc175bccb8bfe	TRUE
EPI_ISL_419984	Replicase polyprotein 1ab	3d39520fddd725956ad1c068c92f4bfe	TRUE
EPI_ISL_419985	Replicase polyprotein 1ab	8722fdd58f91d7309fead32f6d3346e9	TRUE
EPI_ISL_420081	Replicase polyprotein 1ab	55652823afd22ed185a2daf3f382fc01	TRUE
EPI_ISL_419986	Replicase polyprotein 1ab	0ffec5e31f5f89f27eceababe84b646f	TRUE
EPI_ISL_419958	Replicase polyprotein 1ab	f26d927d8609c5c428bd032e5528b1e4	TRUE
EPI_ISL_419987	Replicase polyprotein 1ab	e9e56f2500282c1de50805fda28e7a3c	TRUE
EPI_ISL_420124	Replicase polyprotein 1ab	0d355d01d22a86ed529bb640e0d0c91b	TRUE
EPI_ISL_419959	Replicase polyprotein 1ab	b14fbe38ca5ad7076b4dc175bccb8bfe	TRUE
EPI_ISL_419989	Replicase polyprotein 1ab	66814943b42cd108969b405ca4054afd	TRUE
EPI_ISL_419960	Replicase polyprotein 1ab	55652823afd22ed185a2daf3f382fc01	TRUE
EPI_ISL_420125	Replicase polyprotein 1ab	b14fbe38ca5ad7076b4dc175bccb8bfe	TRUE
EPI_ISL_419990	Replicase polyprotein 1ab	0664576d7014a1239241fe7cc3defb28	TRUE
EPI_ISL_419991	Replicase polyprotein 1ab	b14fbe38ca5ad7076b4dc175bccb8bfe	TRUE
EPI_ISL_420126	Replicase polyprotein 1ab	b14fbe38ca5ad7076b4dc175bccb8bfe	TRUE
EPI_ISL_419962	Replicase polyprotein 1ab	b14fbe38ca5ad7076b4dc175bccb8bfe	TRUE
EPI_ISL_419992	Replicase polyprotein 1ab	0664576d7014a1239241fe7cc3defb28	TRUE
EPI_ISL_420127	Replicase polyprotein 1ab	b14fbe38ca5ad7076b4dc175bccb8bfe	TRUE
EPI_ISL_420015	Replicase polyprotein 1ab	b14fbe38ca5ad7076b4dc175bccb8bfe	TRUE
EPI_ISL_419963	Replicase polyprotein 1ab	b14fbe38ca5ad7076b4dc175bccb8bfe	TRUE
EPI_ISL_419993	Replicase polyprotein 1ab	b14fbe38ca5ad7076b4dc175bccb8bfe	TRUE
EPI_ISL_420128	Replicase polyprotein 1ab	b14fbe38ca5ad7076b4dc175bccb8bfe	TRUE
EPI_ISL_419964	Replicase polyprotein 1ab	b14fbe38ca5ad7076b4dc175bccb8bfe	TRUE
EPI_ISL_420016	Replicase polyprotein 1ab	c43ca1a31e8081f752f63112738330ef	TRUE
EPI_ISL_419994	Replicase polyprotein 1ab	b14fbe38ca5ad7076b4dc175bccb8bfe	TRUE
EPI_ISL_420129	Replicase polyprotein 1ab	4bc398da79647ba429f9ef958323775f	TRUE
EPI_ISL_420017	Replicase polyprotein 1ab	c43ca1a31e8081f752f63112738330ef	TRUE
EPI_ISL_419965	Replicase polyprotein 1ab	8722fdd58f91d7309fead32f6d3346e9	TRUE
EPI_ISL_419995	Replicase polyprotein 1ab	0d355d01d22a86ed529bb640e0d0c91b	TRUE
EPI_ISL_420130	Replicase polyprotein 1ab	fc251bd7587dedf4b0d09ea255ef76be	TRUE
EPI_ISL_420018	Replicase polyprotein 1ab	55652823afd22ed185a2daf3f382fc01	TRUE
EPI_ISL_419996	Replicase polyprotein 1ab	c43ca1a31e8081f752f63112738330ef	TRUE
EPI_ISL_419966	Replicase polyprotein 1ab	b14fbe38ca5ad7076b4dc175bccb8bfe	TRUE
EPI_ISL_420131	Replicase polyprotein 1ab	32f9869a6abc94fac53b8cbf7b027682	TRUE
EPI_ISL_420019	Replicase polyprotein 1ab	55652823afd22ed185a2daf3f382fc01	TRUE
EPI_ISL_419967	Replicase polyprotein 1ab	7672fc93cd5c214314ea6ac40f7a390b	TRUE
EPI_ISL_420132	Replicase polyprotein 1ab	b14fbe38ca5ad7076b4dc175bccb8bfe	TRUE
EPI_ISL_420020	Replicase polyprotein 1ab	55652823afd22ed185a2daf3f382fc01	TRUE
EPI_ISL_419968	Replicase polyprotein 1ab	b14fbe38ca5ad7076b4dc175bccb8bfe	TRUE
EPI_ISL_420135	Replicase polyprotein 1ab	8fa8660048642ff1fa1da0ca50e553d8	TRUE
EPI_ISL_420021	Replicase polyprotein 1ab	55652823afd22ed185a2daf3f382fc01	TRUE
EPI_ISL_419999	Replicase polyprotein 1ab	d9ee8465ef425c17743ea12ca8417d52	TRUE
EPI_ISL_420136	Replicase polyprotein 1ab	8fa8660048642ff1fa1da0ca50e553d8	TRUE
EPI_ISL_419969	Replicase polyprotein 1ab	cddac8fe0e5d63b7f969814dd051c3f7	TRUE
EPI_ISL_420022	Replicase polyprotein 1ab	55652823afd22ed185a2daf3f382fc01	TRUE
EPI_ISL_420000	Replicase polyprotein 1ab	b14fbe38ca5ad7076b4dc175bccb8bfe	TRUE
EPI_ISL_419970	Replicase polyprotein 1ab	0d355d01d22a86ed529bb640e0d0c91b	TRUE
EPI_ISL_420023	Replicase polyprotein 1ab	b14fbe38ca5ad7076b4dc175bccb8bfe	TRUE
EPI_ISL_420001	Replicase polyprotein 1ab	b14fbe38ca5ad7076b4dc175bccb8bfe	TRUE
EPI_ISL_420139	Replicase polyprotein 1ab	34cbed02a487354cdcf3bc1bce811920	TRUE
EPI_ISL_419971	Replicase polyprotein 1ab	b14fbe38ca5ad7076b4dc175bccb8bfe	TRUE
EPI_ISL_420024	Replicase polyprotein 1ab	8c910622b4bed636909330aeaf3a2578	TRUE
EPI_ISL_420002	Replicase polyprotein 1ab	b14fbe38ca5ad7076b4dc175bccb8bfe	TRUE
EPI_ISL_420140	Replicase polyprotein 1ab	55652823afd22ed185a2daf3f382fc01	TRUE
EPI_ISL_420025	Replicase polyprotein 1ab	8c910622b4bed636909330aeaf3a2578	TRUE
EPI_ISL_419972	Replicase polyprotein 1ab	55652823afd22ed185a2daf3f382fc01	TRUE
EPI_ISL_420003	Replicase polyprotein 1ab	b14fbe38ca5ad7076b4dc175bccb8bfe	TRUE
EPI_ISL_420141	Replicase polyprotein 1ab	c6e3500b2a67a80f6e940e3067990346	TRUE
EPI_ISL_420142	Replicase polyprotein 1ab	8a53ce6245c1224a422d537549bcf972	TRUE
EPI_ISL_420026	Replicase polyprotein 1ab	8c910622b4bed636909330aeaf3a2578	TRUE
EPI_ISL_419973	Replicase polyprotein 1ab	7b87cb3072535225bbecb29e79cc028c	TRUE
EPI_ISL_420143	Replicase polyprotein 1ab	55652823afd22ed185a2daf3f382fc01	TRUE
EPI_ISL_420027	Replicase polyprotein 1ab	40e713093bd94ba4871026ff03921780	TRUE
EPI_ISL_420006	Replicase polyprotein 1ab	b14fbe38ca5ad7076b4dc175bccb8bfe	TRUE
EPI_ISL_420144	Replicase polyprotein 1ab	b14fbe38ca5ad7076b4dc175bccb8bfe	TRUE
EPI_ISL_420028	Replicase polyprotein 1ab	f26d927d8609c5c428bd032e5528b1e4	TRUE
EPI_ISL_420145	Replicase polyprotein 1ab	55652823afd22ed185a2daf3f382fc01	TRUE
EPI_ISL_420146	Replicase polyprotein 1ab	b14fbe38ca5ad7076b4dc175bccb8bfe	TRUE
EPI_ISL_420029	Replicase polyprotein 1ab	f26d927d8609c5c428bd032e5528b1e4	TRUE
EPI_ISL_420147	Replicase polyprotein 1ab	55652823afd22ed185a2daf3f382fc01	TRUE
EPI_ISL_420030	Replicase polyprotein 1ab	4b2a04a1598809fb6b78c090052e0433	TRUE
EPI_ISL_420044	Replicase polyprotein 1ab	b14fbe38ca5ad7076b4dc175bccb8bfe	TRUE
EPI_ISL_420150	Replicase polyprotein 1ab	21d6c03c3ff4989ea80e342010778c6e	TRUE
EPI_ISL_420032	Replicase polyprotein 1ab	ceaa56b19339c68b7dd9e9b5765d4c4b	TRUE
EPI_ISL_419867	Replicase polyprotein 1ab	b14fbe38ca5ad7076b4dc175bccb8bfe	TRUE
EPI_ISL_420045	Replicase polyprotein 1ab	659d552fa3a3fdd96bf07ed60bbd39cf	TRUE
EPI_ISL_420033	Replicase polyprotein 1ab	b14fbe38ca5ad7076b4dc175bccb8bfe	TRUE
EPI_ISL_420152	Replicase polyprotein 1ab	b14fbe38ca5ad7076b4dc175bccb8bfe	TRUE
EPI_ISL_420046	Replicase polyprotein 1ab	b14fbe38ca5ad7076b4dc175bccb8bfe	TRUE
EPI_ISL_419868	Replicase polyprotein 1ab	9c4b0011d305d1c1e8419c443a944c54	TRUE
EPI_ISL_420035	Replicase polyprotein 1ab	b14fbe38ca5ad7076b4dc175bccb8bfe	TRUE
EPI_ISL_419869	Replicase polyprotein 1ab	2ea28b47860e8b6421d2ab94c4fc92d3	TRUE
EPI_ISL_420036	Replicase polyprotein 1ab	0d355d01d22a86ed529bb640e0d0c91b	TRUE
EPI_ISL_420048	Replicase polyprotein 1ab	55652823afd22ed185a2daf3f382fc01	TRUE
EPI_ISL_419870	Replicase polyprotein 1ab	f26d927d8609c5c428bd032e5528b1e4	TRUE
EPI_ISL_420049	Replicase polyprotein 1ab	55652823afd22ed185a2daf3f382fc01	TRUE
EPI_ISL_420082	Replicase polyprotein 1ab	b14fbe38ca5ad7076b4dc175bccb8bfe	TRUE
EPI_ISL_420050	Replicase polyprotein 1ab	b14fbe38ca5ad7076b4dc175bccb8bfe	TRUE
EPI_ISL_419871	Replicase polyprotein 1ab	b14fbe38ca5ad7076b4dc175bccb8bfe	TRUE
EPI_ISL_420051	Replicase polyprotein 1ab	55652823afd22ed185a2daf3f382fc01	TRUE
EPI_ISL_420083	Replicase polyprotein 1ab	b14fbe38ca5ad7076b4dc175bccb8bfe	TRUE
EPI_ISL_419872	Replicase polyprotein 1ab	4b4a5c69f31b2ae153eb574ad0a92d4f	TRUE
EPI_ISL_419896	Replicase polyprotein 1ab	55652823afd22ed185a2daf3f382fc01	TRUE
EPI_ISL_419873	Replicase polyprotein 1ab	8f8cb172f18ea64e0e8bde83c1002962	TRUE
EPI_ISL_419897	Replicase polyprotein 1ab	2f92adc8542ad52f6ae4ce48c9ae41c7	TRUE
EPI_ISL_420157	Replicase polyprotein 1ab	b14fbe38ca5ad7076b4dc175bccb8bfe	TRUE
EPI_ISL_420037	Replicase polyprotein 1ab	dc51e4545279a68e6d1509c797f66069	TRUE
EPI_ISL_419898	Replicase polyprotein 1ab	93244c98c74a3510a1ac38eba674b45f	TRUE
EPI_ISL_420158	Replicase polyprotein 1ab	b14fbe38ca5ad7076b4dc175bccb8bfe	TRUE
EPI_ISL_420052	Replicase polyprotein 1ab	b14fbe38ca5ad7076b4dc175bccb8bfe	TRUE
EPI_ISL_420038	Replicase polyprotein 1ab	fc3b46e181fea4675e2f288267ff1409	TRUE
EPI_ISL_419899	Replicase polyprotein 1ab	f26d927d8609c5c428bd032e5528b1e4	TRUE
EPI_ISL_420159	Replicase polyprotein 1ab	c0b3b403ffe55da2ca8fd6cda48f470f	TRUE
EPI_ISL_420039	Replicase polyprotein 1ab	b14fbe38ca5ad7076b4dc175bccb8bfe	TRUE
EPI_ISL_419900	Replicase polyprotein 1ab	024230c6e3fa8646380a37dffbe5909e	TRUE
EPI_ISL_420160	Replicase polyprotein 1ab	0ec2f4e95c8e20a150a7f0ab7056bf5a	TRUE
EPI_ISL_420040	Replicase polyprotein 1ab	b14fbe38ca5ad7076b4dc175bccb8bfe	TRUE
EPI_ISL_420055	Replicase polyprotein 1ab	b14fbe38ca5ad7076b4dc175bccb8bfe	TRUE
EPI_ISL_419902	Replicase polyprotein 1ab	55652823afd22ed185a2daf3f382fc01	TRUE
EPI_ISL_420056	Replicase polyprotein 1ab	55652823afd22ed185a2daf3f382fc01	TRUE
EPI_ISL_420162	Replicase polyprotein 1ab	98c014e2754f5f6e778cb1ff7638473f	TRUE
EPI_ISL_419903	Replicase polyprotein 1ab	e35f3ff794fdee1b0d09001e1d01fa88	TRUE
EPI_ISL_420057	Replicase polyprotein 1ab	2cddc4797e7500f628e88648108f746a	TRUE
EPI_ISL_419904	Replicase polyprotein 1ab	0a3f9ee1a1b860b6833b9d56133515d5	TRUE
EPI_ISL_419905	Replicase polyprotein 1ab	b14fbe38ca5ad7076b4dc175bccb8bfe	TRUE
EPI_ISL_420058	Replicase polyprotein 1ab	55652823afd22ed185a2daf3f382fc01	TRUE
EPI_ISL_419906	Replicase polyprotein 1ab	55652823afd22ed185a2daf3f382fc01	TRUE
EPI_ISL_420059	Replicase polyprotein 1ab	d0ab8ca316390182bdf0744fa0b06ccc	TRUE
EPI_ISL_420060	Replicase polyprotein 1ab	fbb32ea0cd27f4b16d5fe1f2701bcf8d	TRUE
EPI_ISL_419908	Replicase polyprotein 1ab	f26d927d8609c5c428bd032e5528b1e4	TRUE
EPI_ISL_420197	Replicase polyprotein 1ab	5f8be89471c14b23b077739a142fb437	TRUE
EPI_ISL_420061	Replicase polyprotein 1ab	ca00b33cec5270ad98ea95c7a62ced05	TRUE
EPI_ISL_420063	Replicase polyprotein 1ab	b14fbe38ca5ad7076b4dc175bccb8bfe	TRUE
EPI_ISL_420198	Replicase polyprotein 1ab	ac911a1ea9f156f65cf038c08ab78302	TRUE
EPI_ISL_420064	Replicase polyprotein 1ab	3894b003be4ec69cc662ffb0de6a37e6	TRUE
EPI_ISL_420199	Replicase polyprotein 1ab	cab0f8b9f89d79a532d996593ce0bcf1	TRUE
EPI_ISL_420065	Replicase polyprotein 1ab	0f4116d6e7724ae9f24033dffb534438	TRUE
EPI_ISL_420084	Replicase polyprotein 1ab	b14fbe38ca5ad7076b4dc175bccb8bfe	TRUE
EPI_ISL_420066	Replicase polyprotein 1ab	0f4116d6e7724ae9f24033dffb534438	TRUE
EPI_ISL_420085	Replicase polyprotein 1ab	55652823afd22ed185a2daf3f382fc01	TRUE
EPI_ISL_420163	Replicase polyprotein 1ab	96b84715ce709bc025550cb3919fff14	TRUE
EPI_ISL_420067	Replicase polyprotein 1ab	b14fbe38ca5ad7076b4dc175bccb8bfe	TRUE
EPI_ISL_420099	Replicase polyprotein 1ab	ad46f85fbe9ea97853634182aea040b0	TRUE
EPI_ISL_420069	Replicase polyprotein 1ab	801b936551c6c1fa2bbd2ece6fc27639	TRUE
EPI_ISL_420100	Replicase polyprotein 1ab	ad46f85fbe9ea97853634182aea040b0	TRUE
EPI_ISL_420101	Replicase polyprotein 1ab	ad46f85fbe9ea97853634182aea040b0	TRUE
EPI_ISL_420070	Replicase polyprotein 1ab	b14fbe38ca5ad7076b4dc175bccb8bfe	TRUE
EPI_ISL_420102	Replicase polyprotein 1ab	ad46f85fbe9ea97853634182aea040b0	TRUE
EPI_ISL_420165	Replicase polyprotein 1ab	5d7afece4ad10b565440216f327e3a18	TRUE
EPI_ISL_420072	Replicase polyprotein 1ab	d0ba6277f73f7cf253e2386e71ef475c	TRUE
EPI_ISL_420231	Replicase polyprotein 1ab	3bc43989bd4df2270d9cb01f5f54f447	TRUE
EPI_ISL_420166	Replicase polyprotein 1ab	cab0f8b9f89d79a532d996593ce0bcf1	TRUE
EPI_ISL_420073	Replicase polyprotein 1ab	b14fbe38ca5ad7076b4dc175bccb8bfe	TRUE
EPI_ISL_420104	Replicase polyprotein 1ab	e35f3ff794fdee1b0d09001e1d01fa88	TRUE
EPI_ISL_420167	Replicase polyprotein 1ab	0dc76eef5cf937fad8de0a7baac93cc7	TRUE
EPI_ISL_420074	Replicase polyprotein 1ab	b14fbe38ca5ad7076b4dc175bccb8bfe	TRUE
EPI_ISL_420232	Replicase polyprotein 1ab	190e9ab45d0f89c0d109eec1888ea81d	TRUE
EPI_ISL_420105	Replicase polyprotein 1ab	ad46f85fbe9ea97853634182aea040b0	TRUE
EPI_ISL_420076	Replicase polyprotein 1ab	f1179ea354d2d8bc13e3b07899b4edbd	TRUE
EPI_ISL_420233	Replicase polyprotein 1ab	2a48155163bc6b38bb1074a2d4853ed8	TRUE
EPI_ISL_420169	Replicase polyprotein 1ab	0c7fa0b870ca14dac8794efbe65b35eb	TRUE
EPI_ISL_420107	Replicase polyprotein 1ab	3310caff85009d13e13be6a1cb0f5b14	TRUE
EPI_ISL_420077	Replicase polyprotein 1ab	ad46f85fbe9ea97853634182aea040b0	TRUE
EPI_ISL_420235	Replicase polyprotein 1ab	3bc43989bd4df2270d9cb01f5f54f447	TRUE
EPI_ISL_420108	Replicase polyprotein 1ab	ad46f85fbe9ea97853634182aea040b0	TRUE
EPI_ISL_420236	Replicase polyprotein 1ab	b14fbe38ca5ad7076b4dc175bccb8bfe	TRUE
EPI_ISL_420171	Replicase polyprotein 1ab	5d7afece4ad10b565440216f327e3a18	TRUE
EPI_ISL_420109	Replicase polyprotein 1ab	ad46f85fbe9ea97853634182aea040b0	TRUE
EPI_ISL_420237	Replicase polyprotein 1ab	e0a7304fdb4a50745ebaa5ab3020fc75	TRUE
EPI_ISL_420173	Replicase polyprotein 1ab	0dc76eef5cf937fad8de0a7baac93cc7	TRUE
EPI_ISL_420110	Replicase polyprotein 1ab	3af6a2895d499adfc82990cf289be900	TRUE
EPI_ISL_420238	Replicase polyprotein 1ab	55652823afd22ed185a2daf3f382fc01	TRUE
EPI_ISL_420239	Replicase polyprotein 1ab	c209123c2bf7b40c7aeb7056fd487e27	TRUE
EPI_ISL_420175	Replicase polyprotein 1ab	8dd088825df013a39aa529360929ce3f	TRUE
EPI_ISL_420112	Replicase polyprotein 1ab	0d355d01d22a86ed529bb640e0d0c91b	TRUE
EPI_ISL_420267	Replicase polyprotein 1ab	3a99f5efd4b2ded437250c68f479098d	TRUE
EPI_ISL_420177	Replicase polyprotein 1ab	93244c98c74a3510a1ac38eba674b45f	TRUE
EPI_ISL_420113	Replicase polyprotein 1ab	ae18ab706ba5d63d0ff0f666abda9c90	TRUE
EPI_ISL_420178	Replicase polyprotein 1ab	5d7afece4ad10b565440216f327e3a18	TRUE
EPI_ISL_420114	Replicase polyprotein 1ab	0d355d01d22a86ed529bb640e0d0c91b	TRUE
EPI_ISL_420268	Replicase polyprotein 1ab	d3d70ba7996bec32e90b075902caef62	TRUE
EPI_ISL_420179	Replicase polyprotein 1ab	13482f72028162eca815e3b7619db22d	TRUE
EPI_ISL_420115	Replicase polyprotein 1ab	b0b6deca5c17b1a1d8270a7b90d0cae6	TRUE
EPI_ISL_420240	Replicase polyprotein 1ab	cab0f8b9f89d79a532d996593ce0bcf1	TRUE
EPI_ISL_420269	Replicase polyprotein 1ab	3bc43989bd4df2270d9cb01f5f54f447	TRUE
EPI_ISL_420180	Replicase polyprotein 1ab	5c85ac042dfbab6295438b8586ff250a	TRUE
EPI_ISL_420116	Replicase polyprotein 1ab	0d355d01d22a86ed529bb640e0d0c91b	TRUE
EPI_ISL_420241	Replicase polyprotein 1ab	dc0fab825d5f2f57b20bf73b8887eb95	TRUE
EPI_ISL_420181	Replicase polyprotein 1ab	cab0f8b9f89d79a532d996593ce0bcf1	TRUE
EPI_ISL_420270	Replicase polyprotein 1ab	b73d90910289d478a008b86adcbdba5c	TRUE
EPI_ISL_420117	Replicase polyprotein 1ab	0d355d01d22a86ed529bb640e0d0c91b	TRUE
EPI_ISL_420242	Replicase polyprotein 1ab	b14fbe38ca5ad7076b4dc175bccb8bfe	TRUE
EPI_ISL_420118	Replicase polyprotein 1ab	0d355d01d22a86ed529bb640e0d0c91b	TRUE
EPI_ISL_420243	Replicase polyprotein 1ab	4f5f41ea413240f64c4f90c82335c902	TRUE
EPI_ISL_420119	Replicase polyprotein 1ab	0d355d01d22a86ed529bb640e0d0c91b	TRUE
EPI_ISL_420244	Replicase polyprotein 1ab	cab0f8b9f89d79a532d996593ce0bcf1	TRUE
EPI_ISL_420120	Replicase polyprotein 1ab	0d355d01d22a86ed529bb640e0d0c91b	TRUE
EPI_ISL_420184	Replicase polyprotein 1ab	5397d484123bfe146f20d952f89c4579	TRUE
EPI_ISL_420246	Replicase polyprotein 1ab	320f48f4afebf0f46e8699097e11a82c	TRUE
EPI_ISL_420121	Replicase polyprotein 1ab	0d355d01d22a86ed529bb640e0d0c91b	TRUE
EPI_ISL_420185	Replicase polyprotein 1ab	54f60351dd7b0acbf735ed177ab59e04	TRUE
EPI_ISL_420247	Replicase polyprotein 1ab	8fa8660048642ff1fa1da0ca50e553d8	TRUE
EPI_ISL_420305	Replicase polyprotein 1ab	b14fbe38ca5ad7076b4dc175bccb8bfe	TRUE
EPI_ISL_420122	Replicase polyprotein 1ab	0d355d01d22a86ed529bb640e0d0c91b	TRUE
EPI_ISL_420248	Replicase polyprotein 1ab	b14fbe38ca5ad7076b4dc175bccb8bfe	TRUE
EPI_ISL_420123	Replicase polyprotein 1ab	0d355d01d22a86ed529bb640e0d0c91b	TRUE
EPI_ISL_420249	Replicase polyprotein 1ab	190e9ab45d0f89c0d109eec1888ea81d	TRUE
EPI_ISL_420276	Replicase polyprotein 1ab	9debec55c20447deda2fd9d882800b5a	TRUE
EPI_ISL_420307	Replicase polyprotein 1ab	71de6375302eaff54e2f8bc80adbfb8b	TRUE
EPI_ISL_420188	Replicase polyprotein 1ab	5d7afece4ad10b565440216f327e3a18	TRUE
EPI_ISL_420250	Replicase polyprotein 1ab	b14fbe38ca5ad7076b4dc175bccb8bfe	TRUE
EPI_ISL_420277	Replicase polyprotein 1ab	190e9ab45d0f89c0d109eec1888ea81d	TRUE
EPI_ISL_420308	Replicase polyprotein 1ab	55652823afd22ed185a2daf3f382fc01	TRUE
EPI_ISL_420189	Replicase polyprotein 1ab	93244c98c74a3510a1ac38eba674b45f	TRUE
EPI_ISL_420251	Replicase polyprotein 1ab	49c43c41d7626ae287622c5d48e1c4be	TRUE
EPI_ISL_420278	Replicase polyprotein 1ab	cab0f8b9f89d79a532d996593ce0bcf1	TRUE
EPI_ISL_420309	Replicase polyprotein 1ab	b14fbe38ca5ad7076b4dc175bccb8bfe	TRUE
EPI_ISL_420190	Replicase polyprotein 1ab	7461ffff11617d98a794ef9b7d918f0d	TRUE
EPI_ISL_420312	Replicase polyprotein 1ab	be3fb444ddc22cf6970b1a79fcf6ddff	TRUE
EPI_ISL_420252	Replicase polyprotein 1ab	68f61d24b369a0dafa09f35963700a01	TRUE
EPI_ISL_420279	Replicase polyprotein 1ab	5c85ac042dfbab6295438b8586ff250a	TRUE
EPI_ISL_420191	Replicase polyprotein 1ab	4efdddcf3f94bc6443811ca44341d1e8	TRUE
EPI_ISL_420280	Replicase polyprotein 1ab	49c43c41d7626ae287622c5d48e1c4be	TRUE
EPI_ISL_420192	Replicase polyprotein 1ab	b14fbe38ca5ad7076b4dc175bccb8bfe	TRUE
EPI_ISL_420314	Replicase polyprotein 1ab	b14fbe38ca5ad7076b4dc175bccb8bfe	TRUE
EPI_ISL_420254	Replicase polyprotein 1ab	b14fbe38ca5ad7076b4dc175bccb8bfe	TRUE
EPI_ISL_420282	Replicase polyprotein 1ab	93244c98c74a3510a1ac38eba674b45f	TRUE
EPI_ISL_420193	Replicase polyprotein 1ab	b0442aaa929efd7f34742b76593ea70f	TRUE
EPI_ISL_420315	Replicase polyprotein 1ab	b1a51c8fc150c60aca9096d592db7a83	TRUE
EPI_ISL_420255	Replicase polyprotein 1ab	8fa8660048642ff1fa1da0ca50e553d8	TRUE
EPI_ISL_420284	Replicase polyprotein 1ab	2c9e4b6023bf82cd04a6ffc02bb70728	TRUE
EPI_ISL_420194	Replicase polyprotein 1ab	4bf549e8a9f8cd8e570e4b4e835b059d	TRUE
EPI_ISL_420285	Replicase polyprotein 1ab	0664576d7014a1239241fe7cc3defb28	TRUE
EPI_ISL_420259	Replicase polyprotein 1ab	89a58deaaca374a7720c37e00f42cefc	TRUE
EPI_ISL_420196	Replicase polyprotein 1ab	b14fbe38ca5ad7076b4dc175bccb8bfe	TRUE
EPI_ISL_420289	Replicase polyprotein 1ab	b14fbe38ca5ad7076b4dc175bccb8bfe	TRUE
EPI_ISL_420341	Replicase polyprotein 1ab	b14fbe38ca5ad7076b4dc175bccb8bfe	TRUE
EPI_ISL_420319	Replicase polyprotein 1ab	b1a51c8fc150c60aca9096d592db7a83	TRUE
EPI_ISL_420342	Replicase polyprotein 1ab	b14fbe38ca5ad7076b4dc175bccb8bfe	TRUE
EPI_ISL_420292	Replicase polyprotein 1ab	61b0f81314b30765fe24f9445edfbbf6	TRUE
EPI_ISL_420293	Replicase polyprotein 1ab	55652823afd22ed185a2daf3f382fc01	TRUE
EPI_ISL_420294	Replicase polyprotein 1ab	b14fbe38ca5ad7076b4dc175bccb8bfe	TRUE
EPI_ISL_420322	Replicase polyprotein 1ab	55652823afd22ed185a2daf3f382fc01	TRUE
EPI_ISL_419875	Replicase polyprotein 1ab	b14fbe38ca5ad7076b4dc175bccb8bfe	TRUE
EPI_ISL_419876	Replicase polyprotein 1ab	e6f507ef6e13b0464805ca2660dfd522	TRUE
EPI_ISL_420404	Replicase polyprotein 1ab	b14fbe38ca5ad7076b4dc175bccb8bfe	TRUE
EPI_ISL_420405	Replicase polyprotein 1ab	b14fbe38ca5ad7076b4dc175bccb8bfe	TRUE
EPI_ISL_420368	Replicase polyprotein 1ab	b14fbe38ca5ad7076b4dc175bccb8bfe	TRUE
EPI_ISL_420409	Replicase polyprotein 1ab	b14fbe38ca5ad7076b4dc175bccb8bfe	TRUE
EPI_ISL_420410	Replicase polyprotein 1ab	b14fbe38ca5ad7076b4dc175bccb8bfe	TRUE
EPI_ISL_420435	Replicase polyprotein 1ab	b14fbe38ca5ad7076b4dc175bccb8bfe	TRUE
EPI_ISL_420414	Replicase polyprotein 1ab	b14fbe38ca5ad7076b4dc175bccb8bfe	TRUE
EPI_ISL_420395	Replicase polyprotein 1ab	b14fbe38ca5ad7076b4dc175bccb8bfe	TRUE
EPI_ISL_420396	Replicase polyprotein 1ab	b14fbe38ca5ad7076b4dc175bccb8bfe	TRUE
EPI_ISL_420417	Replicase polyprotein 1ab	07f429c5b6b68cdca545ca20ad81211d	TRUE
EPI_ISL_420397	Replicase polyprotein 1ab	b14fbe38ca5ad7076b4dc175bccb8bfe	TRUE
EPI_ISL_420440	Replicase polyprotein 1ab	b14fbe38ca5ad7076b4dc175bccb8bfe	TRUE
EPI_ISL_420399	Replicase polyprotein 1ab	b14fbe38ca5ad7076b4dc175bccb8bfe	TRUE
EPI_ISL_420420	Replicase polyprotein 1ab	b14fbe38ca5ad7076b4dc175bccb8bfe	TRUE
EPI_ISL_420200	Replicase polyprotein 1ab	b14fbe38ca5ad7076b4dc175bccb8bfe	TRUE
EPI_ISL_420427	Replicase polyprotein 1ab	b14fbe38ca5ad7076b4dc175bccb8bfe	TRUE
EPI_ISL_420202	Replicase polyprotein 1ab	5d7afece4ad10b565440216f327e3a18	TRUE
EPI_ISL_420260	Replicase polyprotein 1ab	e1899df4ba8fb5c7ad15fa90188e2bfc	TRUE
EPI_ISL_420203	Replicase polyprotein 1ab	b14fbe38ca5ad7076b4dc175bccb8bfe	TRUE
EPI_ISL_420261	Replicase polyprotein 1ab	cab0f8b9f89d79a532d996593ce0bcf1	TRUE
EPI_ISL_420262	Replicase polyprotein 1ab	edb85a4f0fe4a8eae568fa5fd55d9463	TRUE
EPI_ISL_420205	Replicase polyprotein 1ab	636375e8d17f5ad183e62d5ec32e81a2	TRUE
EPI_ISL_420263	Replicase polyprotein 1ab	190e9ab45d0f89c0d109eec1888ea81d	TRUE
EPI_ISL_420432	Replicase polyprotein 1ab	d6ed04b6fda001a9f5a814b0ca432fe2	TRUE
EPI_ISL_420206	Replicase polyprotein 1ab	49c43c41d7626ae287622c5d48e1c4be	TRUE
EPI_ISL_420264	Replicase polyprotein 1ab	cab0f8b9f89d79a532d996593ce0bcf1	TRUE
EPI_ISL_420531	Replicase polyprotein 1ab	b14fbe38ca5ad7076b4dc175bccb8bfe	TRUE
EPI_ISL_420464	Replicase polyprotein 1ab	46608fa8baccd65783040a611ea1fb50	TRUE
EPI_ISL_420265	Replicase polyprotein 1ab	5c85ac042dfbab6295438b8586ff250a	TRUE
EPI_ISL_420532	Replicase polyprotein 1ab	b14fbe38ca5ad7076b4dc175bccb8bfe	TRUE
EPI_ISL_420208	Replicase polyprotein 1ab	b14fbe38ca5ad7076b4dc175bccb8bfe	TRUE
EPI_ISL_420533	Replicase polyprotein 1ab	55652823afd22ed185a2daf3f382fc01	TRUE
EPI_ISL_420534	Replicase polyprotein 1ab	b14fbe38ca5ad7076b4dc175bccb8bfe	TRUE
EPI_ISL_420210	Replicase polyprotein 1ab	f3c987acf64dca67cb6f711138afba9c	TRUE
EPI_ISL_420295	Replicase polyprotein 1ab	b14fbe38ca5ad7076b4dc175bccb8bfe	TRUE
EPI_ISL_420211	Replicase polyprotein 1ab	93244c98c74a3510a1ac38eba674b45f	TRUE
EPI_ISL_420323	Replicase polyprotein 1ab	b14fbe38ca5ad7076b4dc175bccb8bfe	TRUE
EPI_ISL_420212	Replicase polyprotein 1ab	407842c95b6f81e3a83af16202701d5a	TRUE
EPI_ISL_420296	Replicase polyprotein 1ab	00886466cd27eb9fe1cfb815a778b99e	TRUE
EPI_ISL_420324	Replicase polyprotein 1ab	b14fbe38ca5ad7076b4dc175bccb8bfe	TRUE
EPI_ISL_420213	Replicase polyprotein 1ab	cab0f8b9f89d79a532d996593ce0bcf1	TRUE
EPI_ISL_420297	Replicase polyprotein 1ab	fd8cf6f2b83180b882eee1929c6a1101	TRUE
EPI_ISL_420325	Replicase polyprotein 1ab	b14fbe38ca5ad7076b4dc175bccb8bfe	TRUE
EPI_ISL_420298	Replicase polyprotein 1ab	807c0cf8fdc3e2e098583de517431c9e	TRUE
EPI_ISL_420326	Replicase polyprotein 1ab	b14fbe38ca5ad7076b4dc175bccb8bfe	TRUE
EPI_ISL_420215	Replicase polyprotein 1ab	edb85a4f0fe4a8eae568fa5fd55d9463	TRUE
EPI_ISL_420299	Replicase polyprotein 1ab	55652823afd22ed185a2daf3f382fc01	TRUE
EPI_ISL_420327	Replicase polyprotein 1ab	b14fbe38ca5ad7076b4dc175bccb8bfe	TRUE
EPI_ISL_420216	Replicase polyprotein 1ab	dd31bfedebda2a320834755ee43cb9db	TRUE
EPI_ISL_420300	Replicase polyprotein 1ab	acc062b2a681f9ca0d5dcdc90edcdbd4	TRUE
EPI_ISL_420217	Replicase polyprotein 1ab	2335c90def17115fbde2c9dcb7f899dc	TRUE
EPI_ISL_420301	Replicase polyprotein 1ab	55de886d2f93500532b8747acc7d8979	TRUE
EPI_ISL_420218	Replicase polyprotein 1ab	4ae6b5def817ac6cf09a883491eda02d	TRUE
EPI_ISL_420302	Replicase polyprotein 1ab	b14fbe38ca5ad7076b4dc175bccb8bfe	TRUE
EPI_ISL_420330	Replicase polyprotein 1ab	b14fbe38ca5ad7076b4dc175bccb8bfe	TRUE
EPI_ISL_420219	Replicase polyprotein 1ab	5d7afece4ad10b565440216f327e3a18	TRUE
EPI_ISL_420303	Replicase polyprotein 1ab	53c0bc79da27d124ea2d328da6fe18c8	TRUE
EPI_ISL_420331	Replicase polyprotein 1ab	b14fbe38ca5ad7076b4dc175bccb8bfe	TRUE
EPI_ISL_420220	Replicase polyprotein 1ab	5d7afece4ad10b565440216f327e3a18	TRUE
EPI_ISL_420304	Replicase polyprotein 1ab	53c0bc79da27d124ea2d328da6fe18c8	TRUE
EPI_ISL_420332	Replicase polyprotein 1ab	b14fbe38ca5ad7076b4dc175bccb8bfe	TRUE
EPI_ISL_420221	Replicase polyprotein 1ab	55652823afd22ed185a2daf3f382fc01	TRUE
EPI_ISL_420222	Replicase polyprotein 1ab	3bc43989bd4df2270d9cb01f5f54f447	TRUE
EPI_ISL_420334	Replicase polyprotein 1ab	07f429c5b6b68cdca545ca20ad81211d	TRUE
EPI_ISL_420223	Replicase polyprotein 1ab	12d9181fc465d9c9421e3b02bfb83646	TRUE
EPI_ISL_420224	Replicase polyprotein 1ab	5d7afece4ad10b565440216f327e3a18	TRUE
EPI_ISL_420225	Replicase polyprotein 1ab	b408bc85be3c619aad3de30912749d98	TRUE
EPI_ISL_420337	Replicase polyprotein 1ab	b14fbe38ca5ad7076b4dc175bccb8bfe	TRUE
EPI_ISL_420229	Replicase polyprotein 1ab	e1899df4ba8fb5c7ad15fa90188e2bfc	TRUE
EPI_ISL_420537	Replicase polyprotein 1ab	4f9873d6752bda82022cf686d70d50f5	TRUE
EPI_ISL_420570	Replicase polyprotein 1ab	55652823afd22ed185a2daf3f382fc01	TRUE
EPI_ISL_420538	Replicase polyprotein 1ab	3dc114beecd48f701461d4747febbedc	TRUE
EPI_ISL_420508	Replicase polyprotein 1ab	d6838c449880d538be6c17d96e6107f3	TRUE
EPI_ISL_420539	Replicase polyprotein 1ab	1af338635e42163512f8b493956c94ea	TRUE
EPI_ISL_420571	Replicase polyprotein 1ab	55652823afd22ed185a2daf3f382fc01	TRUE
EPI_ISL_420540	Replicase polyprotein 1ab	51bf49c902e50735183af14c4c3e0084	TRUE
EPI_ISL_420572	Replicase polyprotein 1ab	2f098087531278f157e83218465d64d8	TRUE
EPI_ISL_420541	Replicase polyprotein 1ab	8fa8660048642ff1fa1da0ca50e553d8	TRUE
EPI_ISL_420615	Replicase polyprotein 1ab	b14fbe38ca5ad7076b4dc175bccb8bfe	TRUE
EPI_ISL_420573	Replicase polyprotein 1ab	07e21bb15fc5fa824e195ad562cd7778	TRUE
EPI_ISL_420543	Replicase polyprotein 1ab	2b783d85af9a78d7a74bd0b9fec9057b	TRUE
EPI_ISL_420575	Replicase polyprotein 1ab	00886466cd27eb9fe1cfb815a778b99e	TRUE
EPI_ISL_420544	Replicase polyprotein 1ab	2b783d85af9a78d7a74bd0b9fec9057b	TRUE
EPI_ISL_420616	Replicase polyprotein 1ab	b14fbe38ca5ad7076b4dc175bccb8bfe	TRUE
EPI_ISL_420545	Replicase polyprotein 1ab	2b783d85af9a78d7a74bd0b9fec9057b	TRUE
EPI_ISL_420617	Replicase polyprotein 1ab	b14fbe38ca5ad7076b4dc175bccb8bfe	TRUE
EPI_ISL_420577	Replicase polyprotein 1ab	71de6375302eaff54e2f8bc80adbfb8b	TRUE
EPI_ISL_420546	Replicase polyprotein 1ab	2b783d85af9a78d7a74bd0b9fec9057b	TRUE
EPI_ISL_420618	Replicase polyprotein 1ab	042a30f553b61821d0b38d0396ff21fa	TRUE
EPI_ISL_420578	Replicase polyprotein 1ab	9f06c50b90e70d2f4c4f108a721d84df	TRUE
EPI_ISL_420547	Replicase polyprotein 1ab	2b783d85af9a78d7a74bd0b9fec9057b	TRUE
EPI_ISL_420619	Replicase polyprotein 1ab	45a26656eab0bdc06187cd288ab00098	TRUE
EPI_ISL_420579	Replicase polyprotein 1ab	cd0504dd0ca2a4418f9a9df62d88df59	TRUE
EPI_ISL_420548	Replicase polyprotein 1ab	2b783d85af9a78d7a74bd0b9fec9057b	TRUE
EPI_ISL_420620	Replicase polyprotein 1ab	b14fbe38ca5ad7076b4dc175bccb8bfe	TRUE
EPI_ISL_420580	Replicase polyprotein 1ab	8b9d336dd87b3abc344565d2647bdb68	TRUE
EPI_ISL_420549	Replicase polyprotein 1ab	2b783d85af9a78d7a74bd0b9fec9057b	TRUE
EPI_ISL_420621	Replicase polyprotein 1ab	7a49d2cc2ce3712c3e94095ab944a1e4	TRUE
EPI_ISL_420581	Replicase polyprotein 1ab	fd8cf6f2b83180b882eee1929c6a1101	TRUE
EPI_ISL_420550	Replicase polyprotein 1ab	2b783d85af9a78d7a74bd0b9fec9057b	TRUE
EPI_ISL_420623	Replicase polyprotein 1ab	fea3c2a2c84fb631a219499e8e53ac09	TRUE
EPI_ISL_420551	Replicase polyprotein 1ab	2b783d85af9a78d7a74bd0b9fec9057b	TRUE
EPI_ISL_420624	Replicase polyprotein 1ab	0e69809a10d50bb6314be079b8f80b10	TRUE
EPI_ISL_420585	Replicase polyprotein 1ab	b14fbe38ca5ad7076b4dc175bccb8bfe	TRUE
EPI_ISL_420552	Replicase polyprotein 1ab	2b783d85af9a78d7a74bd0b9fec9057b	TRUE
EPI_ISL_420625	Replicase polyprotein 1ab	55652823afd22ed185a2daf3f382fc01	TRUE
EPI_ISL_420586	Replicase polyprotein 1ab	c6f0d78a5f9eedde0d736346d705fab2	TRUE
EPI_ISL_420553	Replicase polyprotein 1ab	2b783d85af9a78d7a74bd0b9fec9057b	TRUE
EPI_ISL_420628	Replicase polyprotein 1ab	f26d927d8609c5c428bd032e5528b1e4	TRUE
EPI_ISL_420587	Replicase polyprotein 1ab	b14fbe38ca5ad7076b4dc175bccb8bfe	TRUE
EPI_ISL_420554	Replicase polyprotein 1ab	2b783d85af9a78d7a74bd0b9fec9057b	TRUE
EPI_ISL_420629	Replicase polyprotein 1ab	55652823afd22ed185a2daf3f382fc01	TRUE
EPI_ISL_420588	Replicase polyprotein 1ab	c2df625490dccf97e6e8cc4b46da39ca	TRUE
EPI_ISL_420714	Replicase polyprotein 1ab	36dae1c5205ad88d7d139261623d42f4	TRUE
EPI_ISL_420555	Replicase polyprotein 1ab	b14fbe38ca5ad7076b4dc175bccb8bfe	TRUE
EPI_ISL_420630	Replicase polyprotein 1ab	55652823afd22ed185a2daf3f382fc01	TRUE
EPI_ISL_420589	Replicase polyprotein 1ab	96d1e3f34cdad6868355ee9b9ea985d4	TRUE
EPI_ISL_420715	Replicase polyprotein 1ab	86edd027c133e1e4aac644eec9cc7b38	TRUE
EPI_ISL_420633	Replicase polyprotein 1ab	a9cfe3f851fc03bccd0249316dd44053	TRUE
EPI_ISL_420556	Replicase polyprotein 1ab	b14fbe38ca5ad7076b4dc175bccb8bfe	TRUE
EPI_ISL_420590	Replicase polyprotein 1ab	71de6375302eaff54e2f8bc80adbfb8b	TRUE
EPI_ISL_420716	Replicase polyprotein 1ab	d369acfdecf48b8a0c89f61ad3c2450a	TRUE
EPI_ISL_420636	Replicase polyprotein 1ab	b14fbe38ca5ad7076b4dc175bccb8bfe	TRUE
EPI_ISL_420591	Replicase polyprotein 1ab	b14fbe38ca5ad7076b4dc175bccb8bfe	TRUE
EPI_ISL_420598	Replicase polyprotein 1ab	b14fbe38ca5ad7076b4dc175bccb8bfe	TRUE
EPI_ISL_420599	Replicase polyprotein 1ab	e5dcb627ab40057d1abd403a4f4ac53e	TRUE
EPI_ISL_420600	Replicase polyprotein 1ab	b14fbe38ca5ad7076b4dc175bccb8bfe	TRUE
EPI_ISL_420752	Replicase polyprotein 1ab	38ff37c2963e12f7c30788ebc02053ed	TRUE
EPI_ISL_420604	Replicase polyprotein 1ab	4e26a936dab54ce20434fadbaf827f50	TRUE
EPI_ISL_420605	Replicase polyprotein 1ab	0e69809a10d50bb6314be079b8f80b10	TRUE
EPI_ISL_420755	Replicase polyprotein 1ab	12d439f1273d57a2e2e8ae2697a4338b	TRUE
EPI_ISL_420606	Replicase polyprotein 1ab	f1179ea354d2d8bc13e3b07899b4edbd	TRUE
EPI_ISL_420607	Replicase polyprotein 1ab	b14fbe38ca5ad7076b4dc175bccb8bfe	TRUE
EPI_ISL_420608	Replicase polyprotein 1ab	b14fbe38ca5ad7076b4dc175bccb8bfe	TRUE
EPI_ISL_420609	Replicase polyprotein 1ab	b14fbe38ca5ad7076b4dc175bccb8bfe	TRUE
EPI_ISL_420610	Replicase polyprotein 1ab	721739c038afe264a4829f24e926aab9	TRUE
EPI_ISL_420611	Replicase polyprotein 1ab	b14fbe38ca5ad7076b4dc175bccb8bfe	TRUE
EPI_ISL_420613	Replicase polyprotein 1ab	55652823afd22ed185a2daf3f382fc01	TRUE
EPI_ISL_420614	Replicase polyprotein 1ab	55652823afd22ed185a2daf3f382fc01	TRUE
EPI_ISL_420940	Replicase polyprotein 1ab	b14fbe38ca5ad7076b4dc175bccb8bfe	TRUE
EPI_ISL_420943	Replicase polyprotein 1ab	d5bcac9f42653b642c061d89dde2dcdd	TRUE
EPI_ISL_420944	Replicase polyprotein 1ab	b1ee2741992567a67d78d27c157e7cbb	TRUE
EPI_ISL_420949	Replicase polyprotein 1ab	ba4f63316820c780bf518c95499540f0	TRUE
EPI_ISL_420951	Replicase polyprotein 1ab	801b936551c6c1fa2bbd2ece6fc27639	TRUE
EPI_ISL_420960	Replicase polyprotein 1ab	61df6e58034aed0230ef08daf40b13bc	TRUE
EPI_ISL_420961	Replicase polyprotein 1ab	801b936551c6c1fa2bbd2ece6fc27639	TRUE
EPI_ISL_420968	Replicase polyprotein 1ab	f376699b00df92566d5cb22bc5e29325	TRUE
EPI_ISL_420969	Replicase polyprotein 1ab	801b936551c6c1fa2bbd2ece6fc27639	TRUE
EPI_ISL_420970	Replicase polyprotein 1ab	bf6d4b4d5635bfd78344fcc2931f589b	TRUE
EPI_ISL_420974	Replicase polyprotein 1ab	93244c98c74a3510a1ac38eba674b45f	TRUE
EPI_ISL_420976	Replicase polyprotein 1ab	8fa8660048642ff1fa1da0ca50e553d8	TRUE
EPI_ISL_420977	Replicase polyprotein 1ab	cab0f8b9f89d79a532d996593ce0bcf1	TRUE
EPI_ISL_420978	Replicase polyprotein 1ab	57787a060436b681e12114f74a8c5eeb	TRUE
EPI_ISL_420982	Replicase polyprotein 1ab	80989d21760108a96e70021420cc84f8	TRUE
EPI_ISL_421171	Replicase polyprotein 1ab	b14fbe38ca5ad7076b4dc175bccb8bfe	TRUE
EPI_ISL_420985	Replicase polyprotein 1ab	b14fbe38ca5ad7076b4dc175bccb8bfe	TRUE
EPI_ISL_421172	Replicase polyprotein 1ab	8d97e14c82112891c2c3fb5d5fdb71dd	TRUE
EPI_ISL_420988	Replicase polyprotein 1ab	801b936551c6c1fa2bbd2ece6fc27639	TRUE
EPI_ISL_421173	Replicase polyprotein 1ab	3f0c724b3e3cb092e1d66bd2ab3a1e0a	TRUE
EPI_ISL_420756	Replicase polyprotein 1ab	81d3eda504a87d7000ece515b0431556	TRUE
EPI_ISL_421174	Replicase polyprotein 1ab	107048e1588bcd503e2e1ee00a4a7973	TRUE
EPI_ISL_420758	Replicase polyprotein 1ab	1193aaa44ea888eec656b5e4806270f0	TRUE
EPI_ISL_420990	Replicase polyprotein 1ab	93244c98c74a3510a1ac38eba674b45f	TRUE
EPI_ISL_420993	Replicase polyprotein 1ab	edfaa9e4e5aea14594c756d23af3532e	TRUE
EPI_ISL_420728	Replicase polyprotein 1ab	93244c98c74a3510a1ac38eba674b45f	TRUE
EPI_ISL_420994	Replicase polyprotein 1ab	801b936551c6c1fa2bbd2ece6fc27639	TRUE
EPI_ISL_420772	Replicase polyprotein 1ab	4b13027c5bc20a6d56201c46ffc1c5be	TRUE
EPI_ISL_421205	Replicase polyprotein 1ab	8e88e38d228674ce504732c9ed1ac90a	TRUE
EPI_ISL_420996	Replicase polyprotein 1ab	f20d531f8fc3be986415ed2b7a4d4ac3	TRUE
EPI_ISL_421206	Replicase polyprotein 1ab	ab90c6fa631b45276e3acf864ced5d34	TRUE
EPI_ISL_420774	Replicase polyprotein 1ab	b14fbe38ca5ad7076b4dc175bccb8bfe	TRUE
EPI_ISL_420731	Replicase polyprotein 1ab	42d42cb48dd0b22ce18fd8845b229e3f	TRUE
EPI_ISL_420998	Replicase polyprotein 1ab	95fa32f13c7238b245672319701ab56e	TRUE
EPI_ISL_421207	Replicase polyprotein 1ab	4b2a04a1598809fb6b78c090052e0433	TRUE
EPI_ISL_421000	Replicase polyprotein 1ab	0a2490d08614d7692972fbb374bfa411	TRUE
EPI_ISL_420732	Replicase polyprotein 1ab	b14fbe38ca5ad7076b4dc175bccb8bfe	TRUE
EPI_ISL_421210	Replicase polyprotein 1ab	9f4ecf8e23257c4055dd22971af2904e	TRUE
EPI_ISL_421002	Replicase polyprotein 1ab	801b936551c6c1fa2bbd2ece6fc27639	TRUE
EPI_ISL_420733	Replicase polyprotein 1ab	b14fbe38ca5ad7076b4dc175bccb8bfe	TRUE
EPI_ISL_421212	Replicase polyprotein 1ab	2762f7a31a071708bb29293b0c0723b7	TRUE
EPI_ISL_421003	Replicase polyprotein 1ab	2b4777ee0ad3448584e82aef3e9c34a2	TRUE
EPI_ISL_420734	Replicase polyprotein 1ab	b14fbe38ca5ad7076b4dc175bccb8bfe	TRUE
EPI_ISL_421213	Replicase polyprotein 1ab	9c568ed2f2f841d6f4760728a18b5ffb	TRUE
EPI_ISL_420786	Replicase polyprotein 1ab	7e5c0a0ba3816f1f04a10fb2d1972dd4	TRUE
EPI_ISL_421004	Replicase polyprotein 1ab	608715f61629d9be344fdd6d9fde6f47	TRUE
EPI_ISL_420735	Replicase polyprotein 1ab	c7f544707edfc957f9199a46a76149ad	TRUE
EPI_ISL_421214	Replicase polyprotein 1ab	418be6f8dc73d00eb150de605c7daf68	TRUE
EPI_ISL_420787	Replicase polyprotein 1ab	b14fbe38ca5ad7076b4dc175bccb8bfe	TRUE
EPI_ISL_420810	Replicase polyprotein 1ab	86c2d75fac914678672a100e6037e98a	TRUE
EPI_ISL_420788	Replicase polyprotein 1ab	7e5c0a0ba3816f1f04a10fb2d1972dd4	TRUE
EPI_ISL_420790	Replicase polyprotein 1ab	ad46f85fbe9ea97853634182aea040b0	TRUE
EPI_ISL_420791	Replicase polyprotein 1ab	55652823afd22ed185a2daf3f382fc01	TRUE
EPI_ISL_420688	Replicase polyprotein 1ab	976433c38879b0e90dd8adb2c9af6adc	TRUE
EPI_ISL_420792	Replicase polyprotein 1ab	55652823afd22ed185a2daf3f382fc01	TRUE
EPI_ISL_420689	Replicase polyprotein 1ab	976433c38879b0e90dd8adb2c9af6adc	TRUE
EPI_ISL_420793	Replicase polyprotein 1ab	55652823afd22ed185a2daf3f382fc01	TRUE
EPI_ISL_420690	Replicase polyprotein 1ab	b14fbe38ca5ad7076b4dc175bccb8bfe	TRUE
EPI_ISL_420844	Replicase polyprotein 1ab	db9f8a9ebc6a6346e56e63e825aeceab	TRUE
EPI_ISL_420794	Replicase polyprotein 1ab	8fa8660048642ff1fa1da0ca50e553d8	TRUE
EPI_ISL_420692	Replicase polyprotein 1ab	8fa8660048642ff1fa1da0ca50e553d8	TRUE
EPI_ISL_420845	Replicase polyprotein 1ab	386eedb279186cacc065214c7cc23462	TRUE
EPI_ISL_420795	Replicase polyprotein 1ab	b14fbe38ca5ad7076b4dc175bccb8bfe	TRUE
EPI_ISL_420693	Replicase polyprotein 1ab	e0a7304fdb4a50745ebaa5ab3020fc75	TRUE
EPI_ISL_420846	Replicase polyprotein 1ab	b038e81396474a53968accd3613ade01	TRUE
EPI_ISL_420847	Replicase polyprotein 1ab	7207ad5479fd3a6f8b703bb179c18443	TRUE
EPI_ISL_420797	Replicase polyprotein 1ab	d03abed08f675f7859d62bd01ca7c703	TRUE
EPI_ISL_420849	Replicase polyprotein 1ab	050d8e8c96063cefe5486efd1326a72c	TRUE
EPI_ISL_420851	Replicase polyprotein 1ab	f937d95748cfe240f0cb59f86db7533b	TRUE
EPI_ISL_420799	Replicase polyprotein 1ab	80d155edaf487477b4f2d0e3ef70c608	TRUE
EPI_ISL_420800	Replicase polyprotein 1ab	80d155edaf487477b4f2d0e3ef70c608	TRUE
EPI_ISL_421005	Replicase polyprotein 1ab	cc4a0baabffdf15d3804679cc4a1680f	TRUE
EPI_ISL_420801	Replicase polyprotein 1ab	80d155edaf487477b4f2d0e3ef70c608	TRUE
EPI_ISL_421006	Replicase polyprotein 1ab	801b936551c6c1fa2bbd2ece6fc27639	TRUE
EPI_ISL_421008	Replicase polyprotein 1ab	81f50825d98218dcfd77a08d1a809133	TRUE
EPI_ISL_420876	Replicase polyprotein 1ab	2f92adc8542ad52f6ae4ce48c9ae41c7	TRUE
EPI_ISL_421009	Replicase polyprotein 1ab	7ad41c20fe23fd52e3c69f24ff48c840	TRUE
EPI_ISL_420877	Replicase polyprotein 1ab	b14fbe38ca5ad7076b4dc175bccb8bfe	TRUE
EPI_ISL_421221	Replicase polyprotein 1ab	00f34f72ecdcf235815ea5e101efb804	TRUE
EPI_ISL_421010	Replicase polyprotein 1ab	801b936551c6c1fa2bbd2ece6fc27639	TRUE
EPI_ISL_420878	Replicase polyprotein 1ab	93244c98c74a3510a1ac38eba674b45f	TRUE
EPI_ISL_421222	Replicase polyprotein 1ab	3a9cfd03d626cbb580043ee2fc137d47	TRUE
EPI_ISL_420879	Replicase polyprotein 1ab	fe45481d276282a6c7bea60be375ff77	TRUE
EPI_ISL_421224	Replicase polyprotein 1ab	f51dc0640efb52a55ed731d729f34508	TRUE
EPI_ISL_420889	Replicase polyprotein 1ab	368c70151c0c058af318910a506a75c4	TRUE
EPI_ISL_421225	Replicase polyprotein 1ab	2b7e7aad52d6feba9b4e0300c7ebeb37	TRUE
EPI_ISL_420890	Replicase polyprotein 1ab	ad46f85fbe9ea97853634182aea040b0	TRUE
EPI_ISL_421226	Replicase polyprotein 1ab	ad46f85fbe9ea97853634182aea040b0	TRUE
EPI_ISL_421227	Replicase polyprotein 1ab	ad46f85fbe9ea97853634182aea040b0	TRUE
EPI_ISL_420899	Replicase polyprotein 1ab	b14fbe38ca5ad7076b4dc175bccb8bfe	TRUE
EPI_ISL_421175	Replicase polyprotein 1ab	b14fbe38ca5ad7076b4dc175bccb8bfe	TRUE
EPI_ISL_420901	Replicase polyprotein 1ab	13d2a9dbd66b45ba7bbcd9da0ec1094a	TRUE
EPI_ISL_421176	Replicase polyprotein 1ab	b14fbe38ca5ad7076b4dc175bccb8bfe	TRUE
EPI_ISL_420902	Replicase polyprotein 1ab	b14fbe38ca5ad7076b4dc175bccb8bfe	TRUE
EPI_ISL_421177	Replicase polyprotein 1ab	9ea7f1fa144dbfc1ec91998c46f90815	TRUE
EPI_ISL_421296	Replicase polyprotein 1ab	727596cf974724a4dfdc1b15e9df1788	TRUE
EPI_ISL_420903	Replicase polyprotein 1ab	8443734ae2dd0eff3394a5d203ba706f	TRUE
EPI_ISL_421178	Replicase polyprotein 1ab	4b0e5d7063bffedbe7564aa680ae7be7	TRUE
EPI_ISL_420906	Replicase polyprotein 1ab	55652823afd22ed185a2daf3f382fc01	TRUE
EPI_ISL_421179	Replicase polyprotein 1ab	6b69a8223e74c9d6fcd6dec6cd4f99e6	TRUE
EPI_ISL_421297	Replicase polyprotein 1ab	f953b3d1d383ff439b5eb73804adfe9c	TRUE
EPI_ISL_420907	Replicase polyprotein 1ab	55652823afd22ed185a2daf3f382fc01	TRUE
EPI_ISL_421180	Replicase polyprotein 1ab	b14fbe38ca5ad7076b4dc175bccb8bfe	TRUE
EPI_ISL_421298	Replicase polyprotein 1ab	e7041b4e39fde869d81e5788f5891b0b	TRUE
EPI_ISL_421182	Replicase polyprotein 1ab	55652823afd22ed185a2daf3f382fc01	TRUE
EPI_ISL_421299	Replicase polyprotein 1ab	9d81861e0422eb5f66c2528fe49e1f2b	TRUE
EPI_ISL_420912	Replicase polyprotein 1ab	b14fbe38ca5ad7076b4dc175bccb8bfe	TRUE
EPI_ISL_421183	Replicase polyprotein 1ab	9ab6058f383e7b31d3ed7bde9efbb1b5	TRUE
EPI_ISL_421300	Replicase polyprotein 1ab	223400a757a434fb89d05b135a78bf86	TRUE
EPI_ISL_421184	Replicase polyprotein 1ab	1e05f6e11788c765b2cbe802879f66d2	TRUE
EPI_ISL_421301	Replicase polyprotein 1ab	4effb8b879d728b0f14f6bcba1ec5677	TRUE
EPI_ISL_420937	Replicase polyprotein 1ab	b7a19dd0065f33d9003949746633e8e7	TRUE
EPI_ISL_421185	Replicase polyprotein 1ab	bed595cb6b17bd64c3a496c8fcb01982	TRUE
EPI_ISL_421302	Replicase polyprotein 1ab	8f07133b80f275104a80b1dd38290cc1	TRUE
EPI_ISL_421186	Replicase polyprotein 1ab	7049bc5e45dcccbf336b85a7ee2edbf5	TRUE
EPI_ISL_421303	Replicase polyprotein 1ab	e7041b4e39fde869d81e5788f5891b0b	TRUE
EPI_ISL_421187	Replicase polyprotein 1ab	560969045079cc9d97d8ed1c020f45eb	TRUE
EPI_ISL_421304	Replicase polyprotein 1ab	e7041b4e39fde869d81e5788f5891b0b	TRUE
EPI_ISL_421188	Replicase polyprotein 1ab	9ab6058f383e7b31d3ed7bde9efbb1b5	TRUE
EPI_ISL_421247	Replicase polyprotein 1ab	ad46f85fbe9ea97853634182aea040b0	TRUE
EPI_ISL_421189	Replicase polyprotein 1ab	9ab6058f383e7b31d3ed7bde9efbb1b5	TRUE
EPI_ISL_421305	Replicase polyprotein 1ab	17a49b2d2568d5fcaaf72df73583223d	TRUE
EPI_ISL_421190	Replicase polyprotein 1ab	e9296d0be6074aff79c3fffa69215470	TRUE
EPI_ISL_421248	Replicase polyprotein 1ab	6804111420f1ea90dcfd71a1e45e6c56	TRUE
EPI_ISL_421229	Replicase polyprotein 1ab	ad46f85fbe9ea97853634182aea040b0	TRUE
EPI_ISL_421249	Replicase polyprotein 1ab	ad46f85fbe9ea97853634182aea040b0	TRUE
EPI_ISL_421250	Replicase polyprotein 1ab	12bfecf322301280aae3f3f1f7e9431b	TRUE
EPI_ISL_421231	Replicase polyprotein 1ab	ad46f85fbe9ea97853634182aea040b0	TRUE
EPI_ISL_421251	Replicase polyprotein 1ab	a93732e7891d33cd822c15f82ff6497a	TRUE
EPI_ISL_421232	Replicase polyprotein 1ab	ad46f85fbe9ea97853634182aea040b0	TRUE
EPI_ISL_421191	Replicase polyprotein 1ab	b14fbe38ca5ad7076b4dc175bccb8bfe	TRUE
EPI_ISL_421233	Replicase polyprotein 1ab	ad46f85fbe9ea97853634182aea040b0	TRUE
EPI_ISL_421234	Replicase polyprotein 1ab	0f3dca5f9953f1af93a01296bcd74ffc	TRUE
EPI_ISL_421306	Replicase polyprotein 1ab	9d81861e0422eb5f66c2528fe49e1f2b	TRUE
EPI_ISL_421235	Replicase polyprotein 1ab	8fa8660048642ff1fa1da0ca50e553d8	TRUE
EPI_ISL_420749	Replicase polyprotein 1ab	d549dbd3038cb38f6b3e9adefdf12f9c	TRUE
EPI_ISL_421307	Replicase polyprotein 1ab	ceb4ffefe1b7d98b198c5c7a2438f381	TRUE
EPI_ISL_421236	Replicase polyprotein 1ab	8fa8660048642ff1fa1da0ca50e553d8	TRUE
EPI_ISL_421308	Replicase polyprotein 1ab	727596cf974724a4dfdc1b15e9df1788	TRUE
EPI_ISL_421237	Replicase polyprotein 1ab	ad46f85fbe9ea97853634182aea040b0	TRUE
EPI_ISL_420751	Replicase polyprotein 1ab	65210f00c3b2656cf310a2c5528bcc57	TRUE
EPI_ISL_421309	Replicase polyprotein 1ab	727596cf974724a4dfdc1b15e9df1788	TRUE
EPI_ISL_421238	Replicase polyprotein 1ab	ad46f85fbe9ea97853634182aea040b0	TRUE
EPI_ISL_421310	Replicase polyprotein 1ab	b14fbe38ca5ad7076b4dc175bccb8bfe	TRUE
EPI_ISL_421239	Replicase polyprotein 1ab	188c59f70b0a93f0de76fb6fb521c21c	TRUE
EPI_ISL_421240	Replicase polyprotein 1ab	ad46f85fbe9ea97853634182aea040b0	TRUE
EPI_ISL_421311	Replicase polyprotein 1ab	8f07133b80f275104a80b1dd38290cc1	TRUE
EPI_ISL_421241	Replicase polyprotein 1ab	c207837435447b1ebbbb06e02d5cfcd8	TRUE
EPI_ISL_421312	Replicase polyprotein 1ab	eea06136a29860e3e5dd68db24619987	TRUE
EPI_ISL_421313	Replicase polyprotein 1ab	5abc3dbbe8d2a21103058d3d7d938b25	TRUE
EPI_ISL_421242	Replicase polyprotein 1ab	ad46f85fbe9ea97853634182aea040b0	TRUE
EPI_ISL_421192	Replicase polyprotein 1ab	b14fbe38ca5ad7076b4dc175bccb8bfe	TRUE
EPI_ISL_421314	Replicase polyprotein 1ab	9d81861e0422eb5f66c2528fe49e1f2b	TRUE
EPI_ISL_421243	Replicase polyprotein 1ab	cc1620972184d8c66f52a2b85058f767	TRUE
EPI_ISL_421193	Replicase polyprotein 1ab	986890da2f352a93a91ac08385702f05	TRUE
EPI_ISL_421315	Replicase polyprotein 1ab	e7041b4e39fde869d81e5788f5891b0b	TRUE
EPI_ISL_421244	Replicase polyprotein 1ab	ad46f85fbe9ea97853634182aea040b0	TRUE
EPI_ISL_421328	Replicase polyprotein 1ab	727596cf974724a4dfdc1b15e9df1788	TRUE
EPI_ISL_421194	Replicase polyprotein 1ab	55652823afd22ed185a2daf3f382fc01	TRUE
EPI_ISL_421316	Replicase polyprotein 1ab	eea06136a29860e3e5dd68db24619987	TRUE
EPI_ISL_421245	Replicase polyprotein 1ab	23cb0fa9752b04f9797362d065270141	TRUE
EPI_ISL_421195	Replicase polyprotein 1ab	55652823afd22ed185a2daf3f382fc01	TRUE
EPI_ISL_421317	Replicase polyprotein 1ab	9a7f75950e924500e27bf61a56d88644	TRUE
EPI_ISL_421384	Replicase polyprotein 1ab	b14fbe38ca5ad7076b4dc175bccb8bfe	TRUE
EPI_ISL_421329	Replicase polyprotein 1ab	727596cf974724a4dfdc1b15e9df1788	TRUE
EPI_ISL_421246	Replicase polyprotein 1ab	ad46f85fbe9ea97853634182aea040b0	TRUE
EPI_ISL_421196	Replicase polyprotein 1ab	462694804abacb7a0985a76614c71971	TRUE
EPI_ISL_421385	Replicase polyprotein 1ab	55652823afd22ed185a2daf3f382fc01	TRUE
EPI_ISL_421318	Replicase polyprotein 1ab	ceb4ffefe1b7d98b198c5c7a2438f381	TRUE
EPI_ISL_421330	Replicase polyprotein 1ab	55652823afd22ed185a2daf3f382fc01	TRUE
EPI_ISL_421198	Replicase polyprotein 1ab	b14fbe38ca5ad7076b4dc175bccb8bfe	TRUE
EPI_ISL_421319	Replicase polyprotein 1ab	727596cf974724a4dfdc1b15e9df1788	TRUE
EPI_ISL_421331	Replicase polyprotein 1ab	727596cf974724a4dfdc1b15e9df1788	TRUE
EPI_ISL_421200	Replicase polyprotein 1ab	e7b3732585bcb4dfe122d39a98e8a7ac	TRUE
EPI_ISL_421320	Replicase polyprotein 1ab	793830e9f1139b9a6e6bc19a76babdd2	TRUE
EPI_ISL_421332	Replicase polyprotein 1ab	8f07133b80f275104a80b1dd38290cc1	TRUE
EPI_ISL_421201	Replicase polyprotein 1ab	b14fbe38ca5ad7076b4dc175bccb8bfe	TRUE
EPI_ISL_421321	Replicase polyprotein 1ab	b14fbe38ca5ad7076b4dc175bccb8bfe	TRUE
EPI_ISL_421333	Replicase polyprotein 1ab	55652823afd22ed185a2daf3f382fc01	TRUE
EPI_ISL_421202	Replicase polyprotein 1ab	801b936551c6c1fa2bbd2ece6fc27639	TRUE
EPI_ISL_421322	Replicase polyprotein 1ab	e7041b4e39fde869d81e5788f5891b0b	TRUE
EPI_ISL_421334	Replicase polyprotein 1ab	f26d927d8609c5c428bd032e5528b1e4	TRUE
EPI_ISL_421323	Replicase polyprotein 1ab	e7041b4e39fde869d81e5788f5891b0b	TRUE
EPI_ISL_421203	Replicase polyprotein 1ab	7b5c59fc29d7d5e6a7aa5dbf12e1f377	TRUE
EPI_ISL_421335	Replicase polyprotein 1ab	290e6c2a1fa1114b4d911c7918cda0ba	TRUE
EPI_ISL_421324	Replicase polyprotein 1ab	727596cf974724a4dfdc1b15e9df1788	TRUE
EPI_ISL_421336	Replicase polyprotein 1ab	7617b9537dfdbdcf8443ee03c3cbed52	TRUE
EPI_ISL_421204	Replicase polyprotein 1ab	b14fbe38ca5ad7076b4dc175bccb8bfe	TRUE
EPI_ISL_421325	Replicase polyprotein 1ab	727596cf974724a4dfdc1b15e9df1788	TRUE
EPI_ISL_421338	Replicase polyprotein 1ab	faf916cbd3f77bfd3cffb9209fb0525d	TRUE
EPI_ISL_421326	Replicase polyprotein 1ab	55652823afd22ed185a2daf3f382fc01	TRUE
EPI_ISL_421339	Replicase polyprotein 1ab	ceb4ffefe1b7d98b198c5c7a2438f381	TRUE
EPI_ISL_421327	Replicase polyprotein 1ab	727596cf974724a4dfdc1b15e9df1788	TRUE
EPI_ISL_421340	Replicase polyprotein 1ab	ceb4ffefe1b7d98b198c5c7a2438f381	TRUE
EPI_ISL_421341	Replicase polyprotein 1ab	b14fbe38ca5ad7076b4dc175bccb8bfe	TRUE
EPI_ISL_421252	Replicase polyprotein 1ab	b581eab33a6b8a14f7e50db7e3ce804c	TRUE
EPI_ISL_421342	Replicase polyprotein 1ab	55652823afd22ed185a2daf3f382fc01	TRUE
EPI_ISL_421253	Replicase polyprotein 1ab	ad46f85fbe9ea97853634182aea040b0	TRUE
EPI_ISL_421343	Replicase polyprotein 1ab	bdc9292ce12de92743fb3c65613a1dff	TRUE
EPI_ISL_421254	Replicase polyprotein 1ab	f4364e25aedffc08b1bc7cbd6b73dcb2	TRUE
EPI_ISL_421451	Replicase polyprotein 1ab	b14fbe38ca5ad7076b4dc175bccb8bfe	TRUE
EPI_ISL_421346	Replicase polyprotein 1ab	55652823afd22ed185a2daf3f382fc01	TRUE
EPI_ISL_421256	Replicase polyprotein 1ab	d75788fbc936aa0b24d1645c248bc3c9	TRUE
EPI_ISL_421452	Replicase polyprotein 1ab	b14fbe38ca5ad7076b4dc175bccb8bfe	TRUE
EPI_ISL_421257	Replicase polyprotein 1ab	ad46f85fbe9ea97853634182aea040b0	TRUE
EPI_ISL_421349	Replicase polyprotein 1ab	55652823afd22ed185a2daf3f382fc01	TRUE
EPI_ISL_421453	Replicase polyprotein 1ab	b14fbe38ca5ad7076b4dc175bccb8bfe	TRUE
EPI_ISL_421350	Replicase polyprotein 1ab	55652823afd22ed185a2daf3f382fc01	TRUE
EPI_ISL_421258	Replicase polyprotein 1ab	901c1d3db8eefd7ea9b18e0d51d21ea7	TRUE
EPI_ISL_421454	Replicase polyprotein 1ab	b14fbe38ca5ad7076b4dc175bccb8bfe	TRUE
EPI_ISL_421483	Replicase polyprotein 1ab	b14fbe38ca5ad7076b4dc175bccb8bfe	TRUE
EPI_ISL_421259	Replicase polyprotein 1ab	ad46f85fbe9ea97853634182aea040b0	TRUE
EPI_ISL_421455	Replicase polyprotein 1ab	b14fbe38ca5ad7076b4dc175bccb8bfe	TRUE
EPI_ISL_421260	Replicase polyprotein 1ab	8a53ce6245c1224a422d537549bcf972	TRUE
EPI_ISL_421456	Replicase polyprotein 1ab	56728c488e27c1364dd98834f55bf93b	TRUE
EPI_ISL_421484	Replicase polyprotein 1ab	f0af0973d093024bb29e4e8189b65df2	TRUE
EPI_ISL_421485	Replicase polyprotein 1ab	b14fbe38ca5ad7076b4dc175bccb8bfe	TRUE
EPI_ISL_421261	Replicase polyprotein 1ab	80387065f8fbeb634574ed3cee9c5737	TRUE
EPI_ISL_421457	Replicase polyprotein 1ab	801b936551c6c1fa2bbd2ece6fc27639	TRUE
EPI_ISL_421486	Replicase polyprotein 1ab	b14fbe38ca5ad7076b4dc175bccb8bfe	TRUE
EPI_ISL_421458	Replicase polyprotein 1ab	cf360b1c3f4a343fb752e19e3ea0ce09	TRUE
EPI_ISL_421487	Replicase polyprotein 1ab	d97165153712b32a3f5549fd66fd55b9	TRUE
EPI_ISL_421262	Replicase polyprotein 1ab	8a53ce6245c1224a422d537549bcf972	TRUE
EPI_ISL_421459	Replicase polyprotein 1ab	49c43c41d7626ae287622c5d48e1c4be	TRUE
EPI_ISL_421426	Replicase polyprotein 1ab	0a3f9ee1a1b860b6833b9d56133515d5	TRUE
EPI_ISL_421488	Replicase polyprotein 1ab	b14fbe38ca5ad7076b4dc175bccb8bfe	TRUE
EPI_ISL_421272	Replicase polyprotein 1ab	496b59f90dbf70de38c6052f9bd22ed4	TRUE
EPI_ISL_421460	Replicase polyprotein 1ab	b14fbe38ca5ad7076b4dc175bccb8bfe	TRUE
EPI_ISL_421489	Replicase polyprotein 1ab	b8ec688be3383f573b1b06e8760bb60b	TRUE
EPI_ISL_421275	Replicase polyprotein 1ab	edb85a4f0fe4a8eae568fa5fd55d9463	TRUE
EPI_ISL_421461	Replicase polyprotein 1ab	801b936551c6c1fa2bbd2ece6fc27639	TRUE
EPI_ISL_421490	Replicase polyprotein 1ab	b14fbe38ca5ad7076b4dc175bccb8bfe	TRUE
EPI_ISL_421462	Replicase polyprotein 1ab	b14fbe38ca5ad7076b4dc175bccb8bfe	TRUE
EPI_ISL_421279	Replicase polyprotein 1ab	55652823afd22ed185a2daf3f382fc01	TRUE
EPI_ISL_421491	Replicase polyprotein 1ab	b14fbe38ca5ad7076b4dc175bccb8bfe	TRUE
EPI_ISL_421463	Replicase polyprotein 1ab	f4df88b06d04254edf0c82044fdd4b9b	TRUE
EPI_ISL_421281	Replicase polyprotein 1ab	b14fbe38ca5ad7076b4dc175bccb8bfe	TRUE
EPI_ISL_421492	Replicase polyprotein 1ab	17392b604695f92ea7d7d2fe60ae4f79	TRUE
EPI_ISL_421283	Replicase polyprotein 1ab	93244c98c74a3510a1ac38eba674b45f	TRUE
EPI_ISL_421464	Replicase polyprotein 1ab	b14fbe38ca5ad7076b4dc175bccb8bfe	TRUE
EPI_ISL_421543	Replicase polyprotein 1ab	55652823afd22ed185a2daf3f382fc01	TRUE
EPI_ISL_421494	Replicase polyprotein 1ab	b14fbe38ca5ad7076b4dc175bccb8bfe	TRUE
EPI_ISL_421284	Replicase polyprotein 1ab	ceb4ffefe1b7d98b198c5c7a2438f381	TRUE
EPI_ISL_421544	Replicase polyprotein 1ab	55652823afd22ed185a2daf3f382fc01	TRUE
EPI_ISL_421495	Replicase polyprotein 1ab	d94f99af19cc9d387a649d79421efaff	TRUE
EPI_ISL_421285	Replicase polyprotein 1ab	e7041b4e39fde869d81e5788f5891b0b	TRUE
EPI_ISL_421466	Replicase polyprotein 1ab	ad46f85fbe9ea97853634182aea040b0	TRUE
EPI_ISL_421286	Replicase polyprotein 1ab	15c190109dcafa59f3e9b8356e37e772	TRUE
EPI_ISL_421545	Replicase polyprotein 1ab	55652823afd22ed185a2daf3f382fc01	TRUE
EPI_ISL_421496	Replicase polyprotein 1ab	b14fbe38ca5ad7076b4dc175bccb8bfe	TRUE
EPI_ISL_421467	Replicase polyprotein 1ab	ad46f85fbe9ea97853634182aea040b0	TRUE
EPI_ISL_421287	Replicase polyprotein 1ab	8f07133b80f275104a80b1dd38290cc1	TRUE
EPI_ISL_421548	Replicase polyprotein 1ab	496b59f90dbf70de38c6052f9bd22ed4	TRUE
EPI_ISL_421497	Replicase polyprotein 1ab	b14fbe38ca5ad7076b4dc175bccb8bfe	TRUE
EPI_ISL_421468	Replicase polyprotein 1ab	b14fbe38ca5ad7076b4dc175bccb8bfe	TRUE
EPI_ISL_421288	Replicase polyprotein 1ab	b77876fd15b9eed93318409c2dc1dc47	TRUE
EPI_ISL_421549	Replicase polyprotein 1ab	496b59f90dbf70de38c6052f9bd22ed4	TRUE
EPI_ISL_421498	Replicase polyprotein 1ab	b14fbe38ca5ad7076b4dc175bccb8bfe	TRUE
EPI_ISL_421469	Replicase polyprotein 1ab	b14fbe38ca5ad7076b4dc175bccb8bfe	TRUE
EPI_ISL_421550	Replicase polyprotein 1ab	bed595cb6b17bd64c3a496c8fcb01982	TRUE
EPI_ISL_421289	Replicase polyprotein 1ab	55652823afd22ed185a2daf3f382fc01	TRUE
EPI_ISL_421446	Replicase polyprotein 1ab	93244c98c74a3510a1ac38eba674b45f	TRUE
EPI_ISL_421499	Replicase polyprotein 1ab	b14fbe38ca5ad7076b4dc175bccb8bfe	TRUE
EPI_ISL_421290	Replicase polyprotein 1ab	e7041b4e39fde869d81e5788f5891b0b	TRUE
EPI_ISL_421447	Replicase polyprotein 1ab	b14fbe38ca5ad7076b4dc175bccb8bfe	TRUE
EPI_ISL_421500	Replicase polyprotein 1ab	55652823afd22ed185a2daf3f382fc01	TRUE
EPI_ISL_421291	Replicase polyprotein 1ab	7e5c0a0ba3816f1f04a10fb2d1972dd4	TRUE
EPI_ISL_421501	Replicase polyprotein 1ab	55652823afd22ed185a2daf3f382fc01	TRUE
EPI_ISL_421292	Replicase polyprotein 1ab	657689896085e0b264bf59c9f99f3e64	TRUE
EPI_ISL_421448	Replicase polyprotein 1ab	b14fbe38ca5ad7076b4dc175bccb8bfe	TRUE
EPI_ISL_421502	Replicase polyprotein 1ab	4f00796e61fd09dbf400755beaaa9236	TRUE
EPI_ISL_421293	Replicase polyprotein 1ab	e7041b4e39fde869d81e5788f5891b0b	TRUE
EPI_ISL_421503	Replicase polyprotein 1ab	9be70847626b6d6a1285e74a9a57b70e	TRUE
EPI_ISL_421449	Replicase polyprotein 1ab	92bfebbacc53c1918ebaf8fd4f066a20	TRUE
EPI_ISL_421294	Replicase polyprotein 1ab	ceb4ffefe1b7d98b198c5c7a2438f381	TRUE
EPI_ISL_421504	Replicase polyprotein 1ab	8545ada7ed096b6d0be0d8af7ca3e66f	TRUE
EPI_ISL_421450	Replicase polyprotein 1ab	b14fbe38ca5ad7076b4dc175bccb8bfe	TRUE
EPI_ISL_421295	Replicase polyprotein 1ab	e7041b4e39fde869d81e5788f5891b0b	TRUE
EPI_ISL_421470	Replicase polyprotein 1ab	d94f99af19cc9d387a649d79421efaff	TRUE
EPI_ISL_421505	Replicase polyprotein 1ab	55652823afd22ed185a2daf3f382fc01	TRUE
EPI_ISL_421506	Replicase polyprotein 1ab	c2bf78311a91453593c3be777045996e	TRUE
EPI_ISL_421471	Replicase polyprotein 1ab	b14fbe38ca5ad7076b4dc175bccb8bfe	TRUE
EPI_ISL_421551	Replicase polyprotein 1ab	55652823afd22ed185a2daf3f382fc01	TRUE
EPI_ISL_421507	Replicase polyprotein 1ab	5e6cbf4036e7bc2ddbf132659aca51f9	TRUE
EPI_ISL_421472	Replicase polyprotein 1ab	b14fbe38ca5ad7076b4dc175bccb8bfe	TRUE
EPI_ISL_421508	Replicase polyprotein 1ab	b14fbe38ca5ad7076b4dc175bccb8bfe	TRUE
EPI_ISL_421473	Replicase polyprotein 1ab	b14fbe38ca5ad7076b4dc175bccb8bfe	TRUE
EPI_ISL_421509	Replicase polyprotein 1ab	55652823afd22ed185a2daf3f382fc01	TRUE
EPI_ISL_421474	Replicase polyprotein 1ab	b14fbe38ca5ad7076b4dc175bccb8bfe	TRUE
EPI_ISL_421510	Replicase polyprotein 1ab	452dccb961480311f82848854bdfd03a	TRUE
EPI_ISL_421475	Replicase polyprotein 1ab	b14fbe38ca5ad7076b4dc175bccb8bfe	TRUE
EPI_ISL_421476	Replicase polyprotein 1ab	b14fbe38ca5ad7076b4dc175bccb8bfe	TRUE
EPI_ISL_421477	Replicase polyprotein 1ab	b14fbe38ca5ad7076b4dc175bccb8bfe	TRUE
EPI_ISL_421478	Replicase polyprotein 1ab	b14fbe38ca5ad7076b4dc175bccb8bfe	TRUE
EPI_ISL_421479	Replicase polyprotein 1ab	b14fbe38ca5ad7076b4dc175bccb8bfe	TRUE
EPI_ISL_421480	Replicase polyprotein 1ab	b14fbe38ca5ad7076b4dc175bccb8bfe	TRUE
EPI_ISL_421636	Replicase polyprotein 1ab	2f098087531278f157e83218465d64d8	TRUE
EPI_ISL_421481	Replicase polyprotein 1ab	74c2c845f8e2d0a47edc63ec58128e36	TRUE
EPI_ISL_421641	Replicase polyprotein 1ab	9f183759043a0f99b4e1380306d5c2c8	TRUE
EPI_ISL_421482	Replicase polyprotein 1ab	02a3c33e9deef84b26bf63d432b62bc5	TRUE
EPI_ISL_421651	Replicase polyprotein 1ab	3e7f6def0775ec8ef1d55e98c76839a6	TRUE
EPI_ISL_421653	Replicase polyprotein 1ab	b14fbe38ca5ad7076b4dc175bccb8bfe	TRUE
EPI_ISL_421654	Replicase polyprotein 1ab	77c387b17b41f590451fa671b117da42	TRUE
EPI_ISL_421655	Replicase polyprotein 1ab	c77f67c450ac955dae620725a544eb0a	TRUE
EPI_ISL_421656	Replicase polyprotein 1ab	79e2e24bc04dcf608b2cbe8f5bfdf32c	TRUE
EPI_ISL_421660	Replicase polyprotein 1ab	efcd20df6743751c5bec74e4c6dab39e	TRUE
EPI_ISL_421662	Replicase polyprotein 1ab	f7716bd44b689521c220fdd5c81dfd99	TRUE
EPI_ISL_421511	Replicase polyprotein 1ab	3eab6d2784d8355bfab521e6bf338a77	TRUE
EPI_ISL_421663	Replicase polyprotein 1ab	f4428c7e0303c78013e438a2a3995a22	TRUE
EPI_ISL_421512	Replicase polyprotein 1ab	b14fbe38ca5ad7076b4dc175bccb8bfe	TRUE
EPI_ISL_421691	Replicase polyprotein 1ab	902100e691ceeaacddba49f9bcc1cf39	TRUE
EPI_ISL_421664	Replicase polyprotein 1ab	e27b3eb06b75b89e296af996657e3235	TRUE
EPI_ISL_421513	Replicase polyprotein 1ab	b14fbe38ca5ad7076b4dc175bccb8bfe	TRUE
EPI_ISL_421692	Replicase polyprotein 1ab	4c66c9849d39d2ca69f40a196eb3f178	TRUE
EPI_ISL_421665	Replicase polyprotein 1ab	3c8de7feb1e80e21c9176b3ece0c3cc2	TRUE
EPI_ISL_421514	Replicase polyprotein 1ab	b14fbe38ca5ad7076b4dc175bccb8bfe	TRUE
EPI_ISL_421706	Replicase polyprotein 1ab	acb88d4eba7aeddfd532bf3ba14a3d5e	TRUE
EPI_ISL_421666	Replicase polyprotein 1ab	8a53ce6245c1224a422d537549bcf972	TRUE
EPI_ISL_421707	Replicase polyprotein 1ab	4bd7cd8e689a5cfa41999c08eb776503	TRUE
EPI_ISL_421667	Replicase polyprotein 1ab	954204a6e0369fcec02de2e6ad97aab7	TRUE
EPI_ISL_421709	Replicase polyprotein 1ab	71de6375302eaff54e2f8bc80adbfb8b	TRUE
EPI_ISL_421668	Replicase polyprotein 1ab	61439a1ba2dd62b95e699bed4571adb0	TRUE
EPI_ISL_421710	Replicase polyprotein 1ab	f5c85a6a90bd1ed2223c4b7b879b9c87	TRUE
EPI_ISL_421669	Replicase polyprotein 1ab	a1e84b8304984321bcd38a3e7f55cdb4	TRUE
EPI_ISL_421711	Replicase polyprotein 1ab	c607a3586ff136132aa03c1d751b3887	TRUE
EPI_ISL_421670	Replicase polyprotein 1ab	954204a6e0369fcec02de2e6ad97aab7	TRUE
EPI_ISL_421738	Replicase polyprotein 1ab	0add51de0e5e22f0ad470ebc634c26ed	TRUE
EPI_ISL_421671	Replicase polyprotein 1ab	954204a6e0369fcec02de2e6ad97aab7	TRUE
EPI_ISL_421714	Replicase polyprotein 1ab	236153a3ddc836e025f0d39be2a0efa8	TRUE
EPI_ISL_421740	Replicase polyprotein 1ab	55652823afd22ed185a2daf3f382fc01	TRUE
EPI_ISL_421672	Replicase polyprotein 1ab	1a72ddb481614b2824f619a79502be20	TRUE
EPI_ISL_421715	Replicase polyprotein 1ab	717eba8a3826c9d2d5e2f39db0f0a05c	TRUE
EPI_ISL_421741	Replicase polyprotein 1ab	55652823afd22ed185a2daf3f382fc01	TRUE
EPI_ISL_421675	Replicase polyprotein 1ab	07e21bb15fc5fa824e195ad562cd7778	TRUE
EPI_ISL_421716	Replicase polyprotein 1ab	71de6375302eaff54e2f8bc80adbfb8b	TRUE
EPI_ISL_421742	Replicase polyprotein 1ab	55652823afd22ed185a2daf3f382fc01	TRUE
EPI_ISL_421683	Replicase polyprotein 1ab	61bcb44331378359af6e4d504c6b48c5	TRUE
EPI_ISL_421717	Replicase polyprotein 1ab	71de6375302eaff54e2f8bc80adbfb8b	TRUE
EPI_ISL_421743	Replicase polyprotein 1ab	443dacd5b6ec4a97e3a5df5c00d05f86	TRUE
EPI_ISL_421684	Replicase polyprotein 1ab	4c66c9849d39d2ca69f40a196eb3f178	TRUE
EPI_ISL_421718	Replicase polyprotein 1ab	55652823afd22ed185a2daf3f382fc01	TRUE
EPI_ISL_421744	Replicase polyprotein 1ab	07f429c5b6b68cdca545ca20ad81211d	TRUE
EPI_ISL_421685	Replicase polyprotein 1ab	e050eafb012e2d3e603f8e46a706dc39	TRUE
EPI_ISL_421719	Replicase polyprotein 1ab	55652823afd22ed185a2daf3f382fc01	TRUE
EPI_ISL_421745	Replicase polyprotein 1ab	b14fbe38ca5ad7076b4dc175bccb8bfe	TRUE
EPI_ISL_421720	Replicase polyprotein 1ab	55652823afd22ed185a2daf3f382fc01	TRUE
EPI_ISL_421746	Replicase polyprotein 1ab	b14fbe38ca5ad7076b4dc175bccb8bfe	TRUE
EPI_ISL_421687	Replicase polyprotein 1ab	6f49f3d785ae836bee9fcd2c41ca1810	TRUE
EPI_ISL_421721	Replicase polyprotein 1ab	c08ce4f307573f618aab7340b48134a5	TRUE
EPI_ISL_421747	Replicase polyprotein 1ab	b14fbe38ca5ad7076b4dc175bccb8bfe	TRUE
EPI_ISL_421688	Replicase polyprotein 1ab	477e5009a145fb0005ea869ddbb5704d	TRUE
EPI_ISL_421722	Replicase polyprotein 1ab	55652823afd22ed185a2daf3f382fc01	TRUE
EPI_ISL_421748	Replicase polyprotein 1ab	55652823afd22ed185a2daf3f382fc01	TRUE
EPI_ISL_421689	Replicase polyprotein 1ab	f3326303f6ab3b76145c1416c92b46da	TRUE
EPI_ISL_421723	Replicase polyprotein 1ab	f26d927d8609c5c428bd032e5528b1e4	TRUE
EPI_ISL_421750	Replicase polyprotein 1ab	aad4dd939e2808864fd68c8abcfe426a	TRUE
EPI_ISL_421724	Replicase polyprotein 1ab	8f802fe4ebb166c6848b5e4dc120ffa3	TRUE
EPI_ISL_421752	Replicase polyprotein 1ab	b14fbe38ca5ad7076b4dc175bccb8bfe	TRUE
EPI_ISL_421725	Replicase polyprotein 1ab	71de6375302eaff54e2f8bc80adbfb8b	TRUE
EPI_ISL_421753	Replicase polyprotein 1ab	b14fbe38ca5ad7076b4dc175bccb8bfe	TRUE
EPI_ISL_421726	Replicase polyprotein 1ab	f45571bdd86867ae67bbb427534fc1fa	TRUE
EPI_ISL_421754	Replicase polyprotein 1ab	b14fbe38ca5ad7076b4dc175bccb8bfe	TRUE
EPI_ISL_421727	Replicase polyprotein 1ab	71de6375302eaff54e2f8bc80adbfb8b	TRUE
EPI_ISL_421755	Replicase polyprotein 1ab	07f429c5b6b68cdca545ca20ad81211d	TRUE
EPI_ISL_421728	Replicase polyprotein 1ab	b599c9cc95478864ce6f36508b559aaa	TRUE
EPI_ISL_421789	Replicase polyprotein 1ab	ad0a672385fa76a56bb6f3353adb0dae	TRUE
EPI_ISL_421729	Replicase polyprotein 1ab	11b8c98c536e76172641711e35448373	TRUE
EPI_ISL_421757	Replicase polyprotein 1ab	b14fbe38ca5ad7076b4dc175bccb8bfe	TRUE
EPI_ISL_421790	Replicase polyprotein 1ab	b14fbe38ca5ad7076b4dc175bccb8bfe	TRUE
EPI_ISL_421730	Replicase polyprotein 1ab	03b06d0e820c5fc58490b8aa62a1dc82	TRUE
EPI_ISL_421759	Replicase polyprotein 1ab	a6319d2f86ab40edc2a92f57b2d4c835	TRUE
EPI_ISL_421731	Replicase polyprotein 1ab	55652823afd22ed185a2daf3f382fc01	TRUE
EPI_ISL_421760	Replicase polyprotein 1ab	b14fbe38ca5ad7076b4dc175bccb8bfe	TRUE
EPI_ISL_421792	Replicase polyprotein 1ab	940d3638142df95ff1054d26d5fe376a	TRUE
EPI_ISL_421732	Replicase polyprotein 1ab	55652823afd22ed185a2daf3f382fc01	TRUE
EPI_ISL_421761	Replicase polyprotein 1ab	3e75c98593f9e8266bd5a71807de8657	TRUE
EPI_ISL_421794	Replicase polyprotein 1ab	37d85b6d8753b88697a199d0f91dc7b9	TRUE
EPI_ISL_421733	Replicase polyprotein 1ab	2f098087531278f157e83218465d64d8	TRUE
EPI_ISL_421762	Replicase polyprotein 1ab	d1467475b07fc1fa4b9280c966db4b7e	TRUE
EPI_ISL_421772	Replicase polyprotein 1ab	472f1e75f6093f06872fd4f13b94a673	TRUE
EPI_ISL_421773	Replicase polyprotein 1ab	abb9e55206646de2fa4bd3068972bb3b	TRUE
EPI_ISL_421774	Replicase polyprotein 1ab	19ac557ddffa7b7c5fece20b5cdf5b0a	TRUE
EPI_ISL_421776	Replicase polyprotein 1ab	b14fbe38ca5ad7076b4dc175bccb8bfe	TRUE
EPI_ISL_421777	Replicase polyprotein 1ab	c6768384ad6aabd0430a0c0ab320e005	TRUE
EPI_ISL_421887	Replicase polyprotein 1ab	dfa2bbeb9d1ecc3b3dd059424863e7e9	TRUE
EPI_ISL_421900	Replicase polyprotein 1ab	2baa51aa512bb568d3ecb8fc757eeb74	TRUE
EPI_ISL_421904	Replicase polyprotein 1ab	b14fbe38ca5ad7076b4dc175bccb8bfe	TRUE
EPI_ISL_421945	Replicase polyprotein 1ab	7d3453ebc0d73d3b2ce9888a0c85209c	TRUE
EPI_ISL_421907	Replicase polyprotein 1ab	b14fbe38ca5ad7076b4dc175bccb8bfe	TRUE
EPI_ISL_421946	Replicase polyprotein 1ab	b14fbe38ca5ad7076b4dc175bccb8bfe	TRUE
EPI_ISL_421918	Replicase polyprotein 1ab	e0a7304fdb4a50745ebaa5ab3020fc75	TRUE
EPI_ISL_421919	Replicase polyprotein 1ab	f663642dd23bb75298959dafc512180a	TRUE
EPI_ISL_422032	Replicase polyprotein 1ab	1de3748b5649eabe8cd942796c9dc2ab	TRUE
EPI_ISL_421921	Replicase polyprotein 1ab	b14fbe38ca5ad7076b4dc175bccb8bfe	TRUE
EPI_ISL_421982	Replicase polyprotein 1ab	fb276f576fd81fffbf015c5e95aa15c7	TRUE
EPI_ISL_422033	Replicase polyprotein 1ab	5a96347a1978406b469af7ff6850f14b	TRUE
EPI_ISL_421932	Replicase polyprotein 1ab	bfd66c6c40c2ab7b50028f559b25e99b	TRUE
EPI_ISL_422034	Replicase polyprotein 1ab	6ceea91f802f7fff3511ef49ae8d9368	TRUE
EPI_ISL_422009	Replicase polyprotein 1ab	201a2adeb653b657e4ebf5d95e151dff	TRUE
EPI_ISL_422035	Replicase polyprotein 1ab	55652823afd22ed185a2daf3f382fc01	TRUE
EPI_ISL_422036	Replicase polyprotein 1ab	f39354194b68413f25b168e2b4ce20d3	TRUE
EPI_ISL_422016	Replicase polyprotein 1ab	107048e1588bcd503e2e1ee00a4a7973	TRUE
EPI_ISL_422037	Replicase polyprotein 1ab	b14fbe38ca5ad7076b4dc175bccb8bfe	TRUE
EPI_ISL_422038	Replicase polyprotein 1ab	b14fbe38ca5ad7076b4dc175bccb8bfe	TRUE
EPI_ISL_422039	Replicase polyprotein 1ab	801b936551c6c1fa2bbd2ece6fc27639	TRUE
EPI_ISL_422064	Replicase polyprotein 1ab	81f50825d98218dcfd77a08d1a809133	TRUE
EPI_ISL_422018	Replicase polyprotein 1ab	c3af99307e6051bbf59239257f126429	TRUE
EPI_ISL_422041	Replicase polyprotein 1ab	81f50825d98218dcfd77a08d1a809133	TRUE
EPI_ISL_422019	Replicase polyprotein 1ab	93244c98c74a3510a1ac38eba674b45f	TRUE
EPI_ISL_422065	Replicase polyprotein 1ab	b14fbe38ca5ad7076b4dc175bccb8bfe	TRUE
EPI_ISL_422020	Replicase polyprotein 1ab	c3af99307e6051bbf59239257f126429	TRUE
EPI_ISL_422066	Replicase polyprotein 1ab	801b936551c6c1fa2bbd2ece6fc27639	TRUE
EPI_ISL_422021	Replicase polyprotein 1ab	d427e5df07bad8e432432f5582ac54cd	TRUE
EPI_ISL_421552	Replicase polyprotein 1ab	f26d927d8609c5c428bd032e5528b1e4	TRUE
EPI_ISL_422067	Replicase polyprotein 1ab	c3af99307e6051bbf59239257f126429	TRUE
EPI_ISL_422044	Replicase polyprotein 1ab	09a5b8604bbbb992ef19a63f3f48a13d	TRUE
EPI_ISL_422022	Replicase polyprotein 1ab	f0af0973d093024bb29e4e8189b65df2	TRUE
EPI_ISL_422068	Replicase polyprotein 1ab	d427e5df07bad8e432432f5582ac54cd	TRUE
EPI_ISL_422045	Replicase polyprotein 1ab	8fa8660048642ff1fa1da0ca50e553d8	TRUE
EPI_ISL_422023	Replicase polyprotein 1ab	b14fbe38ca5ad7076b4dc175bccb8bfe	TRUE
EPI_ISL_422069	Replicase polyprotein 1ab	e8ea8e7971b1e96998dae0864fff5a72	TRUE
EPI_ISL_422046	Replicase polyprotein 1ab	f331392db4360a8b01e314cd34b40c41	TRUE
EPI_ISL_422070	Replicase polyprotein 1ab	c3af99307e6051bbf59239257f126429	TRUE
EPI_ISL_422024	Replicase polyprotein 1ab	e6e3c0a7b3f65049330213db984a11db	TRUE
EPI_ISL_422071	Replicase polyprotein 1ab	e35f3ff794fdee1b0d09001e1d01fa88	TRUE
EPI_ISL_422047	Replicase polyprotein 1ab	7a512583b4594098b500ec68af220214	TRUE
EPI_ISL_422025	Replicase polyprotein 1ab	107048e1588bcd503e2e1ee00a4a7973	TRUE
EPI_ISL_422048	Replicase polyprotein 1ab	b14fbe38ca5ad7076b4dc175bccb8bfe	TRUE
EPI_ISL_422026	Replicase polyprotein 1ab	083433e1cf7ab562269e0cdbda1b8f09	TRUE
EPI_ISL_422073	Replicase polyprotein 1ab	107048e1588bcd503e2e1ee00a4a7973	TRUE
EPI_ISL_422049	Replicase polyprotein 1ab	91e72322b41b4077913efb70aac7aa40	TRUE
EPI_ISL_422027	Replicase polyprotein 1ab	b14fbe38ca5ad7076b4dc175bccb8bfe	TRUE
EPI_ISL_422050	Replicase polyprotein 1ab	801b936551c6c1fa2bbd2ece6fc27639	TRUE
EPI_ISL_422028	Replicase polyprotein 1ab	91e72322b41b4077913efb70aac7aa40	TRUE
EPI_ISL_422051	Replicase polyprotein 1ab	ecabe2281209b5ac2d6019e369a3be7f	TRUE
EPI_ISL_422029	Replicase polyprotein 1ab	61d4a2a655b1c77d0d5415920120d73b	TRUE
EPI_ISL_421577	Replicase polyprotein 1ab	3a8ab45125b4e6757553b74512e81bd4	TRUE
EPI_ISL_421796	Replicase polyprotein 1ab	19ac557ddffa7b7c5fece20b5cdf5b0a	TRUE
EPI_ISL_422052	Replicase polyprotein 1ab	7f2fd931d6157929d2f49716285c97d9	TRUE
EPI_ISL_422030	Replicase polyprotein 1ab	f2ead25192093b2e31ee71b59db7cc40	TRUE
EPI_ISL_421578	Replicase polyprotein 1ab	55652823afd22ed185a2daf3f382fc01	TRUE
EPI_ISL_421797	Replicase polyprotein 1ab	abb9e55206646de2fa4bd3068972bb3b	TRUE
EPI_ISL_422053	Replicase polyprotein 1ab	4c282c27b37373c4abe8c5f13242f33f	TRUE
EPI_ISL_421798	Replicase polyprotein 1ab	e362296b8208cff47c27dc132ce82344	TRUE
EPI_ISL_422054	Replicase polyprotein 1ab	09a5b8604bbbb992ef19a63f3f48a13d	TRUE
EPI_ISL_421579	Replicase polyprotein 1ab	55652823afd22ed185a2daf3f382fc01	TRUE
EPI_ISL_422055	Replicase polyprotein 1ab	801b936551c6c1fa2bbd2ece6fc27639	TRUE
EPI_ISL_421800	Replicase polyprotein 1ab	526bf9b966c25ee1967d3b9d0a75e8bb	TRUE
EPI_ISL_421581	Replicase polyprotein 1ab	569b0c2397d2cc40aa5fdf523d6513b8	TRUE
EPI_ISL_422096	Replicase polyprotein 1ab	c3af99307e6051bbf59239257f126429	TRUE
EPI_ISL_421582	Replicase polyprotein 1ab	b14fbe38ca5ad7076b4dc175bccb8bfe	TRUE
EPI_ISL_421583	Replicase polyprotein 1ab	fd8cf6f2b83180b882eee1929c6a1101	TRUE
EPI_ISL_422058	Replicase polyprotein 1ab	93244c98c74a3510a1ac38eba674b45f	TRUE
EPI_ISL_422097	Replicase polyprotein 1ab	88eb2854ee63fc77a568b11377300583	TRUE
EPI_ISL_421803	Replicase polyprotein 1ab	b14fbe38ca5ad7076b4dc175bccb8bfe	TRUE
EPI_ISL_421584	Replicase polyprotein 1ab	45aa3aa2f2d8616c6fa5bda097a2f677	TRUE
EPI_ISL_421585	Replicase polyprotein 1ab	e6916f1198035d8f4a416130656a3ed5	TRUE
EPI_ISL_421586	Replicase polyprotein 1ab	55652823afd22ed185a2daf3f382fc01	TRUE
EPI_ISL_421587	Replicase polyprotein 1ab	ac2ba50309d5c75bc3c73610dfb221e9	TRUE
EPI_ISL_421588	Replicase polyprotein 1ab	55652823afd22ed185a2daf3f382fc01	TRUE
EPI_ISL_421734	Replicase polyprotein 1ab	07f429c5b6b68cdca545ca20ad81211d	TRUE
EPI_ISL_421589	Replicase polyprotein 1ab	678da65fe476168cc7e4357559dba931	TRUE
EPI_ISL_421823	Replicase polyprotein 1ab	b14fbe38ca5ad7076b4dc175bccb8bfe	TRUE
EPI_ISL_421590	Replicase polyprotein 1ab	df946d0f4b665e88fffae01fe1556ddd	TRUE
EPI_ISL_421735	Replicase polyprotein 1ab	3c3637dcb5f5e1392ea36a26cd944040	TRUE
EPI_ISL_421591	Replicase polyprotein 1ab	b14fbe38ca5ad7076b4dc175bccb8bfe	TRUE
EPI_ISL_422074	Replicase polyprotein 1ab	b234015a192144dbadc1edee14a708e8	TRUE
EPI_ISL_421592	Replicase polyprotein 1ab	607ba400ca985fdfcb0d37a1859c3fe6	TRUE
EPI_ISL_421737	Replicase polyprotein 1ab	b14fbe38ca5ad7076b4dc175bccb8bfe	TRUE
EPI_ISL_421824	Replicase polyprotein 1ab	237a652b507ef8323c79b8c79a85b809	TRUE
EPI_ISL_422075	Replicase polyprotein 1ab	b14fbe38ca5ad7076b4dc175bccb8bfe	TRUE
EPI_ISL_422059	Replicase polyprotein 1ab	801b936551c6c1fa2bbd2ece6fc27639	TRUE
EPI_ISL_421825	Replicase polyprotein 1ab	237a652b507ef8323c79b8c79a85b809	TRUE
EPI_ISL_422076	Replicase polyprotein 1ab	107048e1588bcd503e2e1ee00a4a7973	TRUE
EPI_ISL_422060	Replicase polyprotein 1ab	bcdd3195d22b1748ead1a094faf55db5	TRUE
EPI_ISL_422061	Replicase polyprotein 1ab	c3af99307e6051bbf59239257f126429	TRUE
EPI_ISL_422078	Replicase polyprotein 1ab	801b936551c6c1fa2bbd2ece6fc27639	TRUE
EPI_ISL_422062	Replicase polyprotein 1ab	aadf43e5ace3ec616a6ffed19f169234	TRUE
EPI_ISL_422079	Replicase polyprotein 1ab	b14fbe38ca5ad7076b4dc175bccb8bfe	TRUE
EPI_ISL_422063	Replicase polyprotein 1ab	185bf42bdfabb2cb8881bdd20aad2f8b	TRUE
EPI_ISL_422080	Replicase polyprotein 1ab	7d30ada39957baa44531badbb1150a27	TRUE
EPI_ISL_422081	Replicase polyprotein 1ab	40862a5c518ca076992e2de325bb7560	TRUE
EPI_ISL_422082	Replicase polyprotein 1ab	1c37c3d70a013b2ea211bab7d2e689c6	TRUE
EPI_ISL_422083	Replicase polyprotein 1ab	81f50825d98218dcfd77a08d1a809133	TRUE
EPI_ISL_422084	Replicase polyprotein 1ab	58b352b0522a8e0b902033e9026e0456	TRUE
EPI_ISL_422085	Replicase polyprotein 1ab	b14fbe38ca5ad7076b4dc175bccb8bfe	TRUE
EPI_ISL_422086	Replicase polyprotein 1ab	4616902e52c0757324f4a9d351a9878d	TRUE
EPI_ISL_422098	Replicase polyprotein 1ab	ce6ee4b8a5cba4e3524964c9e3c177a6	TRUE
EPI_ISL_421842	Replicase polyprotein 1ab	93244c98c74a3510a1ac38eba674b45f	TRUE
EPI_ISL_421804	Replicase polyprotein 1ab	b14fbe38ca5ad7076b4dc175bccb8bfe	TRUE
EPI_ISL_422088	Replicase polyprotein 1ab	417edd529939cfefbacae5993cf0a516	TRUE
EPI_ISL_422100	Replicase polyprotein 1ab	26c3a524adf8ed1dd8f2d1abdb5d57a4	TRUE
EPI_ISL_421805	Replicase polyprotein 1ab	93244c98c74a3510a1ac38eba674b45f	TRUE
EPI_ISL_422089	Replicase polyprotein 1ab	91e72322b41b4077913efb70aac7aa40	TRUE
EPI_ISL_421806	Replicase polyprotein 1ab	93244c98c74a3510a1ac38eba674b45f	TRUE
EPI_ISL_422102	Replicase polyprotein 1ab	8db02db9e2cb0cb341e652d8a58b6dd6	TRUE
EPI_ISL_421862	Replicase polyprotein 1ab	e362296b8208cff47c27dc132ce82344	TRUE
EPI_ISL_421807	Replicase polyprotein 1ab	b14fbe38ca5ad7076b4dc175bccb8bfe	TRUE
EPI_ISL_422103	Replicase polyprotein 1ab	b14fbe38ca5ad7076b4dc175bccb8bfe	TRUE
EPI_ISL_422091	Replicase polyprotein 1ab	4317cee81c0ea91107f9d978dc6aee79	TRUE
EPI_ISL_422104	Replicase polyprotein 1ab	801b936551c6c1fa2bbd2ece6fc27639	TRUE
EPI_ISL_421864	Replicase polyprotein 1ab	852077bad3f0020feb93d78a0ed1baef	TRUE
EPI_ISL_422092	Replicase polyprotein 1ab	f42471d5c56185d117bbef2b14a79fef	TRUE
EPI_ISL_422105	Replicase polyprotein 1ab	7d30ada39957baa44531badbb1150a27	TRUE
EPI_ISL_422093	Replicase polyprotein 1ab	49c43c41d7626ae287622c5d48e1c4be	TRUE
EPI_ISL_422106	Replicase polyprotein 1ab	801b936551c6c1fa2bbd2ece6fc27639	TRUE
EPI_ISL_422107	Replicase polyprotein 1ab	107048e1588bcd503e2e1ee00a4a7973	TRUE
EPI_ISL_421865	Replicase polyprotein 1ab	190e9ab45d0f89c0d109eec1888ea81d	TRUE
EPI_ISL_422095	Replicase polyprotein 1ab	b14fbe38ca5ad7076b4dc175bccb8bfe	TRUE
EPI_ISL_422108	Replicase polyprotein 1ab	93244c98c74a3510a1ac38eba674b45f	TRUE
EPI_ISL_422109	Replicase polyprotein 1ab	4bd2b3988a3f146aec5716d6f4642559	TRUE
EPI_ISL_421867	Replicase polyprotein 1ab	93244c98c74a3510a1ac38eba674b45f	TRUE
EPI_ISL_422110	Replicase polyprotein 1ab	b14fbe38ca5ad7076b4dc175bccb8bfe	TRUE
EPI_ISL_421818	Replicase polyprotein 1ab	b14fbe38ca5ad7076b4dc175bccb8bfe	TRUE
EPI_ISL_422111	Replicase polyprotein 1ab	52713817cb1e71feac080f0f5ce90b51	TRUE
EPI_ISL_421822	Replicase polyprotein 1ab	b14fbe38ca5ad7076b4dc175bccb8bfe	TRUE
EPI_ISL_422112	Replicase polyprotein 1ab	b14fbe38ca5ad7076b4dc175bccb8bfe	TRUE
EPI_ISL_422114	Replicase polyprotein 1ab	1ec8675fe06056dfda2a1cbe4fbb7b8a	TRUE
EPI_ISL_422115	Replicase polyprotein 1ab	47a733a97ed51f6e6d7add271e130ce8	TRUE
EPI_ISL_422116	Replicase polyprotein 1ab	b110645ff059c1bce1be04b8e5bb5045	TRUE
EPI_ISL_422131	Replicase polyprotein 1ab	cdb447411f002340f8ed84ed5760c67d	TRUE
EPI_ISL_422132	Replicase polyprotein 1ab	d56e556e98bf59c7ac9e75276ff1f11d	TRUE
EPI_ISL_421882	Replicase polyprotein 1ab	19c7e55b2e6565b38083bb7b1b4108fb	TRUE
EPI_ISL_422413	Replicase polyprotein 1ab	c9c38803064113bc9ca87d5b1bcd66c2	TRUE
EPI_ISL_422118	Replicase polyprotein 1ab	b14fbe38ca5ad7076b4dc175bccb8bfe	TRUE
EPI_ISL_422133	Replicase polyprotein 1ab	a642c6d9bc43ab5926bd96b4877b3461	TRUE
EPI_ISL_422414	Replicase polyprotein 1ab	85dae56096e16933b8bc7805c225ef6a	TRUE
EPI_ISL_422415	Replicase polyprotein 1ab	0a3f9ee1a1b860b6833b9d56133515d5	TRUE
EPI_ISL_422135	Replicase polyprotein 1ab	f3374d146ae678df970f391d9e1d5c06	TRUE
EPI_ISL_422120	Replicase polyprotein 1ab	b14fbe38ca5ad7076b4dc175bccb8bfe	TRUE
EPI_ISL_422416	Replicase polyprotein 1ab	b14fbe38ca5ad7076b4dc175bccb8bfe	TRUE
EPI_ISL_422136	Replicase polyprotein 1ab	90d876570a84a5c8e575eedbda90549d	TRUE
EPI_ISL_422417	Replicase polyprotein 1ab	305b50e75453a163f85e50918ee45918	TRUE
EPI_ISL_422122	Replicase polyprotein 1ab	b14fbe38ca5ad7076b4dc175bccb8bfe	TRUE
EPI_ISL_422418	Replicase polyprotein 1ab	796e0f213f8d9cd74265053b8b2b0e35	TRUE
EPI_ISL_422138	Replicase polyprotein 1ab	716706d0fed636dcfb2c72d97de2b31b	TRUE
EPI_ISL_422123	Replicase polyprotein 1ab	b14fbe38ca5ad7076b4dc175bccb8bfe	TRUE
EPI_ISL_422419	Replicase polyprotein 1ab	8b39e682baa4d038bcb6c6973470c22f	TRUE
EPI_ISL_422139	Replicase polyprotein 1ab	ea2c38d79149556516ea9b0d33ab35a9	TRUE
EPI_ISL_422124	Replicase polyprotein 1ab	062e5c2a8d54927fed04ada732bfae55	TRUE
EPI_ISL_422420	Replicase polyprotein 1ab	5e35528654b1e7b054cb9db5d2092f95	TRUE
EPI_ISL_422140	Replicase polyprotein 1ab	b14fbe38ca5ad7076b4dc175bccb8bfe	TRUE
EPI_ISL_422125	Replicase polyprotein 1ab	8083c8014fb46febb45b5d9a666ee533	TRUE
EPI_ISL_422421	Replicase polyprotein 1ab	e7d3a257a67162f7955cc2fd1a609194	TRUE
EPI_ISL_422126	Replicase polyprotein 1ab	21244f149a393df3117326b1531dc91c	TRUE
EPI_ISL_422127	Replicase polyprotein 1ab	98fefc7e14b4f122d7142510c904ce12	TRUE
EPI_ISL_422422	Replicase polyprotein 1ab	5e35528654b1e7b054cb9db5d2092f95	TRUE
EPI_ISL_422425	Replicase polyprotein 1ab	b14fbe38ca5ad7076b4dc175bccb8bfe	TRUE
EPI_ISL_422427	Replicase polyprotein 1ab	b14fbe38ca5ad7076b4dc175bccb8bfe	TRUE
EPI_ISL_422168	Replicase polyprotein 1ab	6a7e2e3f0ce38046b97af4aa04795100	TRUE
EPI_ISL_422169	Replicase polyprotein 1ab	597061ee9b094dc117c2c84b0f01409e	TRUE
EPI_ISL_422171	Replicase polyprotein 1ab	278cd509a9f9e40a8e62ce3d8dfd7e3a	TRUE
EPI_ISL_422176	Replicase polyprotein 1ab	b14fbe38ca5ad7076b4dc175bccb8bfe	TRUE
EPI_ISL_422437	Replicase polyprotein 1ab	b14fbe38ca5ad7076b4dc175bccb8bfe	TRUE
EPI_ISL_422438	Replicase polyprotein 1ab	b14fbe38ca5ad7076b4dc175bccb8bfe	TRUE
EPI_ISL_422453	Replicase polyprotein 1ab	55652823afd22ed185a2daf3f382fc01	TRUE
EPI_ISL_422560	Replicase polyprotein 1ab	362c1f525d5fad6db3a7770f5b2ed779	TRUE
EPI_ISL_422462	Replicase polyprotein 1ab	b7cf3f4cc43b2c555a071e332c456cf1	TRUE
EPI_ISL_422463	Replicase polyprotein 1ab	55652823afd22ed185a2daf3f382fc01	TRUE
EPI_ISL_422566	Replicase polyprotein 1ab	55652823afd22ed185a2daf3f382fc01	TRUE
EPI_ISL_422568	Replicase polyprotein 1ab	55652823afd22ed185a2daf3f382fc01	TRUE
EPI_ISL_422569	Replicase polyprotein 1ab	ca2aaa7ea198543001ef273019671b34	TRUE
EPI_ISL_422602	Replicase polyprotein 1ab	da265e8c4c7f05e511e95b89fd5f0db6	TRUE
EPI_ISL_422187	Replicase polyprotein 1ab	0ec2f4e95c8e20a150a7f0ab7056bf5a	TRUE
EPI_ISL_422571	Replicase polyprotein 1ab	c686e31a0b6f3cf3d4b656c323298a72	TRUE
EPI_ISL_422407	Replicase polyprotein 1ab	cddac8fe0e5d63b7f969814dd051c3f7	TRUE
EPI_ISL_422572	Replicase polyprotein 1ab	d18b046f10db61b3ac799dedc34a56fb	TRUE
EPI_ISL_422408	Replicase polyprotein 1ab	8a670eb62a39d4c44b90e221cdfc21b2	TRUE
EPI_ISL_422603	Replicase polyprotein 1ab	8fa8660048642ff1fa1da0ca50e553d8	TRUE
EPI_ISL_422576	Replicase polyprotein 1ab	b14fbe38ca5ad7076b4dc175bccb8bfe	TRUE
EPI_ISL_422409	Replicase polyprotein 1ab	e0a7304fdb4a50745ebaa5ab3020fc75	TRUE
EPI_ISL_422604	Replicase polyprotein 1ab	8fa8660048642ff1fa1da0ca50e553d8	TRUE
EPI_ISL_422577	Replicase polyprotein 1ab	e81cea580a71a3d4e36a6bbf1ba82938	TRUE
EPI_ISL_422410	Replicase polyprotein 1ab	d9bd13ecc094abaadff7483ea971d3a4	TRUE
EPI_ISL_422411	Replicase polyprotein 1ab	b14fbe38ca5ad7076b4dc175bccb8bfe	TRUE
EPI_ISL_422605	Replicase polyprotein 1ab	d369acfdecf48b8a0c89f61ad3c2450a	TRUE
EPI_ISL_422578	Replicase polyprotein 1ab	0281b174cb361f2a6702098267827181	TRUE
EPI_ISL_422606	Replicase polyprotein 1ab	a155460c4abd156aca99e1b78ffb47ab	TRUE
EPI_ISL_422579	Replicase polyprotein 1ab	f4df88b06d04254edf0c82044fdd4b9b	TRUE
EPI_ISL_422607	Replicase polyprotein 1ab	8fa8660048642ff1fa1da0ca50e553d8	TRUE
EPI_ISL_422580	Replicase polyprotein 1ab	498d63bd3dd1b1b4213545193c1b7ba5	TRUE
EPI_ISL_422641	Replicase polyprotein 1ab	0f21a5a132e6482eee61a48af1da42a7	TRUE
EPI_ISL_422608	Replicase polyprotein 1ab	532f185b8252e4874a3c4f9cffc23f8a	TRUE
EPI_ISL_422581	Replicase polyprotein 1ab	62e4a08b18d259a3ad0fb06e18775930	TRUE
EPI_ISL_422609	Replicase polyprotein 1ab	1ef8a176ae2b108d93968550832821b4	TRUE
EPI_ISL_422642	Replicase polyprotein 1ab	b14fbe38ca5ad7076b4dc175bccb8bfe	TRUE
EPI_ISL_422610	Replicase polyprotein 1ab	f4df88b06d04254edf0c82044fdd4b9b	TRUE
EPI_ISL_422583	Replicase polyprotein 1ab	b14fbe38ca5ad7076b4dc175bccb8bfe	TRUE
EPI_ISL_422643	Replicase polyprotein 1ab	b14fbe38ca5ad7076b4dc175bccb8bfe	TRUE
EPI_ISL_422611	Replicase polyprotein 1ab	da265e8c4c7f05e511e95b89fd5f0db6	TRUE
EPI_ISL_422142	Replicase polyprotein 1ab	22df15f2b49e0b30770e4e298c90feb9	TRUE
EPI_ISL_422612	Replicase polyprotein 1ab	382144fae2df974a31ad96cc70357f75	TRUE
EPI_ISL_422615	Replicase polyprotein 1ab	b14fbe38ca5ad7076b4dc175bccb8bfe	TRUE
EPI_ISL_422616	Replicase polyprotein 1ab	d369acfdecf48b8a0c89f61ad3c2450a	TRUE
EPI_ISL_422676	Replicase polyprotein 1ab	49c43c41d7626ae287622c5d48e1c4be	TRUE
EPI_ISL_422145	Replicase polyprotein 1ab	79a2dc7ccff291a8cb36c87ea1fdd5b4	TRUE
EPI_ISL_422146	Replicase polyprotein 1ab	91a81a51f379bab21475299f54beb6cb	TRUE
EPI_ISL_422621	Replicase polyprotein 1ab	75f65030b6d2f7e9673e91514077e26a	TRUE
EPI_ISL_422677	Replicase polyprotein 1ab	49c43c41d7626ae287622c5d48e1c4be	TRUE
EPI_ISL_422147	Replicase polyprotein 1ab	b14fbe38ca5ad7076b4dc175bccb8bfe	TRUE
EPI_ISL_422678	Replicase polyprotein 1ab	a7706376259e81d4c74b203c0d30ad2a	TRUE
EPI_ISL_422148	Replicase polyprotein 1ab	038de68fec0414504eb1f935a1b24ea7	TRUE
EPI_ISL_422623	Replicase polyprotein 1ab	3d65460e6aae178b9ff3244d2b68e41b	TRUE
EPI_ISL_422679	Replicase polyprotein 1ab	781926d09e7c4168e5f7b01f67bdc5c0	TRUE
EPI_ISL_422625	Replicase polyprotein 1ab	d369acfdecf48b8a0c89f61ad3c2450a	TRUE
EPI_ISL_422680	Replicase polyprotein 1ab	55652823afd22ed185a2daf3f382fc01	TRUE
EPI_ISL_422626	Replicase polyprotein 1ab	da265e8c4c7f05e511e95b89fd5f0db6	TRUE
EPI_ISL_422150	Replicase polyprotein 1ab	bf64c7a12904fcbf94f0a7a3b2fec721	TRUE
EPI_ISL_422585	Replicase polyprotein 1ab	e9296d0be6074aff79c3fffa69215470	TRUE
EPI_ISL_422681	Replicase polyprotein 1ab	b16f67834b4e34fa6ef1a6eef83e2adf	TRUE
EPI_ISL_422628	Replicase polyprotein 1ab	b14fbe38ca5ad7076b4dc175bccb8bfe	TRUE
EPI_ISL_422586	Replicase polyprotein 1ab	91443422fd20224a8666f2158afb5170	TRUE
EPI_ISL_422682	Replicase polyprotein 1ab	050d8e8c96063cefe5486efd1326a72c	TRUE
EPI_ISL_422629	Replicase polyprotein 1ab	d369acfdecf48b8a0c89f61ad3c2450a	TRUE
EPI_ISL_422587	Replicase polyprotein 1ab	a155460c4abd156aca99e1b78ffb47ab	TRUE
EPI_ISL_422684	Replicase polyprotein 1ab	8fa8660048642ff1fa1da0ca50e553d8	TRUE
EPI_ISL_422153	Replicase polyprotein 1ab	7d462d4826e27a68e917ea51f83d5749	TRUE
EPI_ISL_422588	Replicase polyprotein 1ab	b14fbe38ca5ad7076b4dc175bccb8bfe	TRUE
EPI_ISL_422644	Replicase polyprotein 1ab	3ae10a2689ba363ce4a9f184d81447c0	TRUE
EPI_ISL_422685	Replicase polyprotein 1ab	5bc9841fe4a5f7dff2b53e2fc3820c4f	TRUE
EPI_ISL_422631	Replicase polyprotein 1ab	49c43c41d7626ae287622c5d48e1c4be	TRUE
EPI_ISL_422155	Replicase polyprotein 1ab	030e7f8ac430647958c9f3281cbb1f07	TRUE
EPI_ISL_422591	Replicase polyprotein 1ab	b14fbe38ca5ad7076b4dc175bccb8bfe	TRUE
EPI_ISL_422645	Replicase polyprotein 1ab	57e62d77f328c7add7c212e307aa003f	TRUE
EPI_ISL_422686	Replicase polyprotein 1ab	da265e8c4c7f05e511e95b89fd5f0db6	TRUE
EPI_ISL_422632	Replicase polyprotein 1ab	d369acfdecf48b8a0c89f61ad3c2450a	TRUE
EPI_ISL_422646	Replicase polyprotein 1ab	b14fbe38ca5ad7076b4dc175bccb8bfe	TRUE
EPI_ISL_422592	Replicase polyprotein 1ab	b14fbe38ca5ad7076b4dc175bccb8bfe	TRUE
EPI_ISL_422687	Replicase polyprotein 1ab	4bf549e8a9f8cd8e570e4b4e835b059d	TRUE
EPI_ISL_422633	Replicase polyprotein 1ab	dbd86ab757acd8d38a9dd3dc7604977d	TRUE
EPI_ISL_422647	Replicase polyprotein 1ab	0f4116d6e7724ae9f24033dffb534438	TRUE
EPI_ISL_422593	Replicase polyprotein 1ab	b14fbe38ca5ad7076b4dc175bccb8bfe	TRUE
EPI_ISL_422688	Replicase polyprotein 1ab	b14fbe38ca5ad7076b4dc175bccb8bfe	TRUE
EPI_ISL_422634	Replicase polyprotein 1ab	b14fbe38ca5ad7076b4dc175bccb8bfe	TRUE
EPI_ISL_422648	Replicase polyprotein 1ab	0d355d01d22a86ed529bb640e0d0c91b	TRUE
EPI_ISL_422594	Replicase polyprotein 1ab	bc6bfc37f3724643d7b9a1812005e489	TRUE
EPI_ISL_422689	Replicase polyprotein 1ab	0f21a5a132e6482eee61a48af1da42a7	TRUE
EPI_ISL_422635	Replicase polyprotein 1ab	d369acfdecf48b8a0c89f61ad3c2450a	TRUE
EPI_ISL_422159	Replicase polyprotein 1ab	3be36a36e030187f8570a1bc0fb9f17c	TRUE
EPI_ISL_422595	Replicase polyprotein 1ab	4e0f6eff60080a7c14a1cca80b2ed248	TRUE
EPI_ISL_422690	Replicase polyprotein 1ab	781926d09e7c4168e5f7b01f67bdc5c0	TRUE
EPI_ISL_422636	Replicase polyprotein 1ab	4fb223f764d8fd173798e04fa061e804	TRUE
EPI_ISL_422650	Replicase polyprotein 1ab	2eb2ccb06b7289e113069d0412d1bf5e	TRUE
EPI_ISL_422596	Replicase polyprotein 1ab	59811e1e5714b819ed1bfd8bc9edccb0	TRUE
EPI_ISL_422691	Replicase polyprotein 1ab	da265e8c4c7f05e511e95b89fd5f0db6	TRUE
EPI_ISL_422638	Replicase polyprotein 1ab	49c43c41d7626ae287622c5d48e1c4be	TRUE
EPI_ISL_422651	Replicase polyprotein 1ab	0f4116d6e7724ae9f24033dffb534438	TRUE
EPI_ISL_422597	Replicase polyprotein 1ab	da265e8c4c7f05e511e95b89fd5f0db6	TRUE
EPI_ISL_422692	Replicase polyprotein 1ab	b14fbe38ca5ad7076b4dc175bccb8bfe	TRUE
EPI_ISL_422639	Replicase polyprotein 1ab	7b58c880cfeb0a4537c9aaa229804586	TRUE
EPI_ISL_422598	Replicase polyprotein 1ab	b14fbe38ca5ad7076b4dc175bccb8bfe	TRUE
EPI_ISL_422693	Replicase polyprotein 1ab	b14fbe38ca5ad7076b4dc175bccb8bfe	TRUE
EPI_ISL_422652	Replicase polyprotein 1ab	8ca4f566d02c447be5074e1acf0ab73c	TRUE
EPI_ISL_422640	Replicase polyprotein 1ab	b14fbe38ca5ad7076b4dc175bccb8bfe	TRUE
EPI_ISL_422599	Replicase polyprotein 1ab	a31c59b73c2e64b16ceffe3596b587c4	TRUE
EPI_ISL_422694	Replicase polyprotein 1ab	da265e8c4c7f05e511e95b89fd5f0db6	TRUE
EPI_ISL_422653	Replicase polyprotein 1ab	8fa8660048642ff1fa1da0ca50e553d8	TRUE
EPI_ISL_422600	Replicase polyprotein 1ab	e9296d0be6074aff79c3fffa69215470	TRUE
EPI_ISL_422695	Replicase polyprotein 1ab	da265e8c4c7f05e511e95b89fd5f0db6	TRUE
EPI_ISL_422655	Replicase polyprotein 1ab	053411cb3b3081115c5e3b64a9f5914c	TRUE
EPI_ISL_422601	Replicase polyprotein 1ab	fc7806f28e0aab7310ff3bb01e388a0a	TRUE
EPI_ISL_422696	Replicase polyprotein 1ab	55652823afd22ed185a2daf3f382fc01	TRUE
EPI_ISL_422656	Replicase polyprotein 1ab	053411cb3b3081115c5e3b64a9f5914c	TRUE
EPI_ISL_422697	Replicase polyprotein 1ab	d369acfdecf48b8a0c89f61ad3c2450a	TRUE
EPI_ISL_422657	Replicase polyprotein 1ab	b14fbe38ca5ad7076b4dc175bccb8bfe	TRUE
EPI_ISL_422698	Replicase polyprotein 1ab	0f4116d6e7724ae9f24033dffb534438	TRUE
EPI_ISL_422659	Replicase polyprotein 1ab	b14fbe38ca5ad7076b4dc175bccb8bfe	TRUE
EPI_ISL_422699	Replicase polyprotein 1ab	0f4116d6e7724ae9f24033dffb534438	TRUE
EPI_ISL_422700	Replicase polyprotein 1ab	b14fbe38ca5ad7076b4dc175bccb8bfe	TRUE
EPI_ISL_422661	Replicase polyprotein 1ab	0f21a5a132e6482eee61a48af1da42a7	TRUE
EPI_ISL_422701	Replicase polyprotein 1ab	801b936551c6c1fa2bbd2ece6fc27639	TRUE
EPI_ISL_422662	Replicase polyprotein 1ab	b14fbe38ca5ad7076b4dc175bccb8bfe	TRUE
EPI_ISL_422702	Replicase polyprotein 1ab	b14fbe38ca5ad7076b4dc175bccb8bfe	TRUE
EPI_ISL_422664	Replicase polyprotein 1ab	b14fbe38ca5ad7076b4dc175bccb8bfe	TRUE
EPI_ISL_422703	Replicase polyprotein 1ab	b90450aab9c02a7d146766d4f8370079	TRUE
EPI_ISL_422665	Replicase polyprotein 1ab	071340d12fb8c46d90402573cb6b93cb	TRUE
EPI_ISL_422704	Replicase polyprotein 1ab	b14fbe38ca5ad7076b4dc175bccb8bfe	TRUE
EPI_ISL_422666	Replicase polyprotein 1ab	0f4116d6e7724ae9f24033dffb534438	TRUE
EPI_ISL_422705	Replicase polyprotein 1ab	b14fbe38ca5ad7076b4dc175bccb8bfe	TRUE
EPI_ISL_422667	Replicase polyprotein 1ab	f60142a9f8a72c0825b8b104749a90a3	TRUE
EPI_ISL_422706	Replicase polyprotein 1ab	da265e8c4c7f05e511e95b89fd5f0db6	TRUE
EPI_ISL_422668	Replicase polyprotein 1ab	b14fbe38ca5ad7076b4dc175bccb8bfe	TRUE
EPI_ISL_422707	Replicase polyprotein 1ab	b14fbe38ca5ad7076b4dc175bccb8bfe	TRUE
EPI_ISL_422669	Replicase polyprotein 1ab	63545a5fdc16f5ef7e5c2a120d1d7005	TRUE
EPI_ISL_422708	Replicase polyprotein 1ab	b14fbe38ca5ad7076b4dc175bccb8bfe	TRUE
EPI_ISL_422670	Replicase polyprotein 1ab	f4df88b06d04254edf0c82044fdd4b9b	TRUE
EPI_ISL_422671	Replicase polyprotein 1ab	b14fbe38ca5ad7076b4dc175bccb8bfe	TRUE
EPI_ISL_422709	Replicase polyprotein 1ab	c5edf0f5cca5d4843103ae4c5ba35dbb	TRUE
EPI_ISL_422672	Replicase polyprotein 1ab	0f21a5a132e6482eee61a48af1da42a7	TRUE
EPI_ISL_422673	Replicase polyprotein 1ab	620d8098d1f53790d95c03776252ece3	TRUE
EPI_ISL_422711	Replicase polyprotein 1ab	b14fbe38ca5ad7076b4dc175bccb8bfe	TRUE
EPI_ISL_422674	Replicase polyprotein 1ab	b14fbe38ca5ad7076b4dc175bccb8bfe	TRUE
EPI_ISL_422675	Replicase polyprotein 1ab	a9b1f672d5322f198a135578ce4b8afa	TRUE
EPI_ISL_422712	Replicase polyprotein 1ab	fc7806f28e0aab7310ff3bb01e388a0a	TRUE
EPI_ISL_422714	Replicase polyprotein 1ab	b14fbe38ca5ad7076b4dc175bccb8bfe	TRUE
EPI_ISL_422715	Replicase polyprotein 1ab	cd0dacf0d75980dc8e2a835e4e224efd	TRUE
EPI_ISL_422716	Replicase polyprotein 1ab	0f21a5a132e6482eee61a48af1da42a7	TRUE
EPI_ISL_422718	Replicase polyprotein 1ab	b14fbe38ca5ad7076b4dc175bccb8bfe	TRUE
EPI_ISL_422719	Replicase polyprotein 1ab	c8ebd935b826ece66f09469ba794f9a2	TRUE
EPI_ISL_422720	Replicase polyprotein 1ab	49c43c41d7626ae287622c5d48e1c4be	TRUE
EPI_ISL_422748	Replicase polyprotein 1ab	050d8e8c96063cefe5486efd1326a72c	TRUE
EPI_ISL_422721	Replicase polyprotein 1ab	b14fbe38ca5ad7076b4dc175bccb8bfe	TRUE
EPI_ISL_422722	Replicase polyprotein 1ab	b14fbe38ca5ad7076b4dc175bccb8bfe	TRUE
EPI_ISL_422724	Replicase polyprotein 1ab	ffdcac32528757f47fd93890af2b923d	TRUE
EPI_ISL_422751	Replicase polyprotein 1ab	a134764f3347c8c8b8066231f39b7a7c	TRUE
EPI_ISL_422725	Replicase polyprotein 1ab	05afd144e13bdc1caa0e6d714ad8ca68	TRUE
EPI_ISL_422726	Replicase polyprotein 1ab	ab61c467be0a9b6c3a16021ac5b6c085	TRUE
EPI_ISL_422753	Replicase polyprotein 1ab	b14fbe38ca5ad7076b4dc175bccb8bfe	TRUE
EPI_ISL_422727	Replicase polyprotein 1ab	b14fbe38ca5ad7076b4dc175bccb8bfe	TRUE
EPI_ISL_422728	Replicase polyprotein 1ab	0f21a5a132e6482eee61a48af1da42a7	TRUE
EPI_ISL_422790	Replicase polyprotein 1ab	9b0d3fe8e3acc614557860f4b6f443c7	TRUE
EPI_ISL_422755	Replicase polyprotein 1ab	55652823afd22ed185a2daf3f382fc01	TRUE
EPI_ISL_422729	Replicase polyprotein 1ab	55652823afd22ed185a2daf3f382fc01	TRUE
EPI_ISL_422756	Replicase polyprotein 1ab	34eb2cb4456661c774abdf4ad4384b42	TRUE
EPI_ISL_422730	Replicase polyprotein 1ab	49c43c41d7626ae287622c5d48e1c4be	TRUE
EPI_ISL_422791	Replicase polyprotein 1ab	b14fbe38ca5ad7076b4dc175bccb8bfe	TRUE
EPI_ISL_422732	Replicase polyprotein 1ab	417701ff03512b68628f3b310afe3a4e	TRUE
EPI_ISL_422792	Replicase polyprotein 1ab	f4df88b06d04254edf0c82044fdd4b9b	TRUE
EPI_ISL_422759	Replicase polyprotein 1ab	b14fbe38ca5ad7076b4dc175bccb8bfe	TRUE
EPI_ISL_422793	Replicase polyprotein 1ab	96ab3f72d16e59ebd716c280cb1af9f5	TRUE
EPI_ISL_422794	Replicase polyprotein 1ab	b14fbe38ca5ad7076b4dc175bccb8bfe	TRUE
EPI_ISL_422761	Replicase polyprotein 1ab	49c43c41d7626ae287622c5d48e1c4be	TRUE
EPI_ISL_422735	Replicase polyprotein 1ab	b14fbe38ca5ad7076b4dc175bccb8bfe	TRUE
EPI_ISL_422795	Replicase polyprotein 1ab	d369acfdecf48b8a0c89f61ad3c2450a	TRUE
EPI_ISL_422762	Replicase polyprotein 1ab	49c43c41d7626ae287622c5d48e1c4be	TRUE
EPI_ISL_422736	Replicase polyprotein 1ab	8fa8660048642ff1fa1da0ca50e553d8	TRUE
EPI_ISL_422796	Replicase polyprotein 1ab	b14fbe38ca5ad7076b4dc175bccb8bfe	TRUE
EPI_ISL_422764	Replicase polyprotein 1ab	55652823afd22ed185a2daf3f382fc01	TRUE
EPI_ISL_422737	Replicase polyprotein 1ab	6f4a95b0767ca916bbb2692a8b533a99	TRUE
EPI_ISL_422797	Replicase polyprotein 1ab	b14fbe38ca5ad7076b4dc175bccb8bfe	TRUE
EPI_ISL_422765	Replicase polyprotein 1ab	8fa8660048642ff1fa1da0ca50e553d8	TRUE
EPI_ISL_422738	Replicase polyprotein 1ab	55652823afd22ed185a2daf3f382fc01	TRUE
EPI_ISL_422798	Replicase polyprotein 1ab	b14fbe38ca5ad7076b4dc175bccb8bfe	TRUE
EPI_ISL_422766	Replicase polyprotein 1ab	b14fbe38ca5ad7076b4dc175bccb8bfe	TRUE
EPI_ISL_422741	Replicase polyprotein 1ab	55652823afd22ed185a2daf3f382fc01	TRUE
EPI_ISL_422799	Replicase polyprotein 1ab	b14fbe38ca5ad7076b4dc175bccb8bfe	TRUE
EPI_ISL_422767	Replicase polyprotein 1ab	49c43c41d7626ae287622c5d48e1c4be	TRUE
EPI_ISL_422801	Replicase polyprotein 1ab	0f21a5a132e6482eee61a48af1da42a7	TRUE
EPI_ISL_422768	Replicase polyprotein 1ab	cfefade8dc73c22c51feb50280467343	TRUE
EPI_ISL_422827	Replicase polyprotein 1ab	902d350ee824c3a92e6c86af529b7c9a	TRUE
EPI_ISL_422802	Replicase polyprotein 1ab	b01c465c0a11d4c2eca74126da4cb49a	TRUE
EPI_ISL_422742	Replicase polyprotein 1ab	49c43c41d7626ae287622c5d48e1c4be	TRUE
EPI_ISL_422769	Replicase polyprotein 1ab	e9296d0be6074aff79c3fffa69215470	TRUE
EPI_ISL_422803	Replicase polyprotein 1ab	0d355d01d22a86ed529bb640e0d0c91b	TRUE
EPI_ISL_422744	Replicase polyprotein 1ab	cf328a05bb3aa4cbb88c0280a095fdab	TRUE
EPI_ISL_422833	Replicase polyprotein 1ab	3485fb25b3d354211d297c81cbd4ba9d	TRUE
EPI_ISL_422770	Replicase polyprotein 1ab	34eb2cb4456661c774abdf4ad4384b42	TRUE
EPI_ISL_422804	Replicase polyprotein 1ab	8fa8660048642ff1fa1da0ca50e553d8	TRUE
EPI_ISL_422745	Replicase polyprotein 1ab	7f9ae5eb2c7f4727241d3c94415a02ec	TRUE
EPI_ISL_422771	Replicase polyprotein 1ab	0f4116d6e7724ae9f24033dffb534438	TRUE
EPI_ISL_422805	Replicase polyprotein 1ab	0f21a5a132e6482eee61a48af1da42a7	TRUE
EPI_ISL_422746	Replicase polyprotein 1ab	46404ebeda45941e3321064b07b943d3	TRUE
EPI_ISL_422772	Replicase polyprotein 1ab	8fa8660048642ff1fa1da0ca50e553d8	TRUE
EPI_ISL_422834	Replicase polyprotein 1ab	8fa8660048642ff1fa1da0ca50e553d8	TRUE
EPI_ISL_422807	Replicase polyprotein 1ab	8fa8660048642ff1fa1da0ca50e553d8	TRUE
EPI_ISL_422747	Replicase polyprotein 1ab	e9296d0be6074aff79c3fffa69215470	TRUE
EPI_ISL_422774	Replicase polyprotein 1ab	49c43c41d7626ae287622c5d48e1c4be	TRUE
EPI_ISL_422835	Replicase polyprotein 1ab	0f21a5a132e6482eee61a48af1da42a7	TRUE
EPI_ISL_422808	Replicase polyprotein 1ab	548a44d349895618478367c45aab25f1	TRUE
EPI_ISL_422776	Replicase polyprotein 1ab	16dc8e45abca8ee51a36859202c25054	TRUE
EPI_ISL_422837	Replicase polyprotein 1ab	0f21a5a132e6482eee61a48af1da42a7	TRUE
EPI_ISL_422809	Replicase polyprotein 1ab	36133e48a8e481b9717816dff9726686	TRUE
EPI_ISL_422777	Replicase polyprotein 1ab	55652823afd22ed185a2daf3f382fc01	TRUE
EPI_ISL_422838	Replicase polyprotein 1ab	96da9bc0ef4c041501e444a9062c1e7b	TRUE
EPI_ISL_422810	Replicase polyprotein 1ab	ab7c8dd0be5d4a4ffd722d1898e8f7b8	TRUE
EPI_ISL_422778	Replicase polyprotein 1ab	e9296d0be6074aff79c3fffa69215470	TRUE
EPI_ISL_422839	Replicase polyprotein 1ab	1cbed230abac4768026a9116dc2b33b8	TRUE
EPI_ISL_422811	Replicase polyprotein 1ab	0f21a5a132e6482eee61a48af1da42a7	TRUE
EPI_ISL_422840	Replicase polyprotein 1ab	0f21a5a132e6482eee61a48af1da42a7	TRUE
EPI_ISL_422812	Replicase polyprotein 1ab	b14fbe38ca5ad7076b4dc175bccb8bfe	TRUE
EPI_ISL_422784	Replicase polyprotein 1ab	6b04da5a96311b2ced09ef203b2f5350	TRUE
EPI_ISL_422842	Replicase polyprotein 1ab	0f21a5a132e6482eee61a48af1da42a7	TRUE
EPI_ISL_422813	Replicase polyprotein 1ab	f4df88b06d04254edf0c82044fdd4b9b	TRUE
EPI_ISL_422785	Replicase polyprotein 1ab	b14fbe38ca5ad7076b4dc175bccb8bfe	TRUE
EPI_ISL_422843	Replicase polyprotein 1ab	0f21a5a132e6482eee61a48af1da42a7	TRUE
EPI_ISL_422815	Replicase polyprotein 1ab	0f4116d6e7724ae9f24033dffb534438	TRUE
EPI_ISL_422787	Replicase polyprotein 1ab	34eb2cb4456661c774abdf4ad4384b42	TRUE
EPI_ISL_422816	Replicase polyprotein 1ab	8fa8660048642ff1fa1da0ca50e553d8	TRUE
EPI_ISL_422788	Replicase polyprotein 1ab	55652823afd22ed185a2daf3f382fc01	TRUE
EPI_ISL_422847	Replicase polyprotein 1ab	6a0769c040194ba146f0aa841eb6dc4d	TRUE
EPI_ISL_422817	Replicase polyprotein 1ab	0f4116d6e7724ae9f24033dffb534438	TRUE
EPI_ISL_422848	Replicase polyprotein 1ab	781926d09e7c4168e5f7b01f67bdc5c0	TRUE
EPI_ISL_422818	Replicase polyprotein 1ab	8fa8660048642ff1fa1da0ca50e553d8	TRUE
EPI_ISL_422849	Replicase polyprotein 1ab	aff1bf9b38ab4135a4768872ca04854f	TRUE
EPI_ISL_422819	Replicase polyprotein 1ab	0f21a5a132e6482eee61a48af1da42a7	TRUE
EPI_ISL_422850	Replicase polyprotein 1ab	b14fbe38ca5ad7076b4dc175bccb8bfe	TRUE
EPI_ISL_422820	Replicase polyprotein 1ab	82bf0f60aaffbbbb5de537086f8ccde9	TRUE
EPI_ISL_422868	Replicase polyprotein 1ab	0f21a5a132e6482eee61a48af1da42a7	TRUE
EPI_ISL_422851	Replicase polyprotein 1ab	da265e8c4c7f05e511e95b89fd5f0db6	TRUE
EPI_ISL_422821	Replicase polyprotein 1ab	8fa8660048642ff1fa1da0ca50e553d8	TRUE
EPI_ISL_422852	Replicase polyprotein 1ab	0f4116d6e7724ae9f24033dffb534438	TRUE
EPI_ISL_422822	Replicase polyprotein 1ab	b14fbe38ca5ad7076b4dc175bccb8bfe	TRUE
EPI_ISL_422853	Replicase polyprotein 1ab	63545a5fdc16f5ef7e5c2a120d1d7005	TRUE
EPI_ISL_422823	Replicase polyprotein 1ab	b14fbe38ca5ad7076b4dc175bccb8bfe	TRUE
EPI_ISL_422869	Replicase polyprotein 1ab	548a44d349895618478367c45aab25f1	TRUE
EPI_ISL_422854	Replicase polyprotein 1ab	b14fbe38ca5ad7076b4dc175bccb8bfe	TRUE
EPI_ISL_422825	Replicase polyprotein 1ab	b14fbe38ca5ad7076b4dc175bccb8bfe	TRUE
EPI_ISL_422870	Replicase polyprotein 1ab	b14fbe38ca5ad7076b4dc175bccb8bfe	TRUE
EPI_ISL_422855	Replicase polyprotein 1ab	b14fbe38ca5ad7076b4dc175bccb8bfe	TRUE
EPI_ISL_422871	Replicase polyprotein 1ab	0f21a5a132e6482eee61a48af1da42a7	TRUE
EPI_ISL_422856	Replicase polyprotein 1ab	55652823afd22ed185a2daf3f382fc01	TRUE
EPI_ISL_422872	Replicase polyprotein 1ab	0d355d01d22a86ed529bb640e0d0c91b	TRUE
EPI_ISL_422857	Replicase polyprotein 1ab	781926d09e7c4168e5f7b01f67bdc5c0	TRUE
EPI_ISL_422873	Replicase polyprotein 1ab	49c43c41d7626ae287622c5d48e1c4be	TRUE
EPI_ISL_422858	Replicase polyprotein 1ab	55652823afd22ed185a2daf3f382fc01	TRUE
EPI_ISL_422903	Replicase polyprotein 1ab	55652823afd22ed185a2daf3f382fc01	TRUE
EPI_ISL_422859	Replicase polyprotein 1ab	b14fbe38ca5ad7076b4dc175bccb8bfe	TRUE
EPI_ISL_422875	Replicase polyprotein 1ab	6c113d4498c14591813fefada22dd056	TRUE
EPI_ISL_422860	Replicase polyprotein 1ab	08b316331b1c70327f1f59e137f6b8c5	TRUE
EPI_ISL_422904	Replicase polyprotein 1ab	a03851bb34947b2fb04d3bee1678759d	TRUE
EPI_ISL_422876	Replicase polyprotein 1ab	b14fbe38ca5ad7076b4dc175bccb8bfe	TRUE
EPI_ISL_422861	Replicase polyprotein 1ab	b14fbe38ca5ad7076b4dc175bccb8bfe	TRUE
EPI_ISL_422905	Replicase polyprotein 1ab	548a44d349895618478367c45aab25f1	TRUE
EPI_ISL_422877	Replicase polyprotein 1ab	49c43c41d7626ae287622c5d48e1c4be	TRUE
EPI_ISL_422862	Replicase polyprotein 1ab	b14fbe38ca5ad7076b4dc175bccb8bfe	TRUE
EPI_ISL_422907	Replicase polyprotein 1ab	b14fbe38ca5ad7076b4dc175bccb8bfe	TRUE
EPI_ISL_422863	Replicase polyprotein 1ab	b14fbe38ca5ad7076b4dc175bccb8bfe	TRUE
EPI_ISL_422879	Replicase polyprotein 1ab	b14fbe38ca5ad7076b4dc175bccb8bfe	TRUE
EPI_ISL_422908	Replicase polyprotein 1ab	b14fbe38ca5ad7076b4dc175bccb8bfe	TRUE
EPI_ISL_422864	Replicase polyprotein 1ab	b14fbe38ca5ad7076b4dc175bccb8bfe	TRUE
EPI_ISL_422909	Replicase polyprotein 1ab	ffdcac32528757f47fd93890af2b923d	TRUE
EPI_ISL_422865	Replicase polyprotein 1ab	8fa8660048642ff1fa1da0ca50e553d8	TRUE
EPI_ISL_422910	Replicase polyprotein 1ab	8fa8660048642ff1fa1da0ca50e553d8	TRUE
EPI_ISL_422866	Replicase polyprotein 1ab	955e51b18a4fe66d727f5cc6f43a9826	TRUE
EPI_ISL_422880	Replicase polyprotein 1ab	b14fbe38ca5ad7076b4dc175bccb8bfe	TRUE
EPI_ISL_422911	Replicase polyprotein 1ab	55652823afd22ed185a2daf3f382fc01	TRUE
EPI_ISL_422867	Replicase polyprotein 1ab	955e51b18a4fe66d727f5cc6f43a9826	TRUE
EPI_ISL_422881	Replicase polyprotein 1ab	49c43c41d7626ae287622c5d48e1c4be	TRUE
EPI_ISL_422912	Replicase polyprotein 1ab	da265e8c4c7f05e511e95b89fd5f0db6	TRUE
EPI_ISL_422882	Replicase polyprotein 1ab	78e58a692214e72737fd32c2541c357d	TRUE
EPI_ISL_422947	Replicase polyprotein 1ab	55652823afd22ed185a2daf3f382fc01	TRUE
EPI_ISL_422913	Replicase polyprotein 1ab	da265e8c4c7f05e511e95b89fd5f0db6	TRUE
EPI_ISL_422981	Replicase polyprotein 1ab	55652823afd22ed185a2daf3f382fc01	TRUE
EPI_ISL_422883	Replicase polyprotein 1ab	a9b1f672d5322f198a135578ce4b8afa	TRUE
EPI_ISL_422948	Replicase polyprotein 1ab	b14fbe38ca5ad7076b4dc175bccb8bfe	TRUE
EPI_ISL_422914	Replicase polyprotein 1ab	55652823afd22ed185a2daf3f382fc01	TRUE
EPI_ISL_422949	Replicase polyprotein 1ab	d8a23c8ae2dce4ec3d40bcb6e64c6524	TRUE
EPI_ISL_422982	Replicase polyprotein 1ab	f4a2a88af785923b69a50c2af6d7a145	TRUE
EPI_ISL_422915	Replicase polyprotein 1ab	0f4116d6e7724ae9f24033dffb534438	TRUE
EPI_ISL_422950	Replicase polyprotein 1ab	34eb2cb4456661c774abdf4ad4384b42	TRUE
EPI_ISL_422983	Replicase polyprotein 1ab	55652823afd22ed185a2daf3f382fc01	TRUE
EPI_ISL_422916	Replicase polyprotein 1ab	b14fbe38ca5ad7076b4dc175bccb8bfe	TRUE
EPI_ISL_422951	Replicase polyprotein 1ab	b14fbe38ca5ad7076b4dc175bccb8bfe	TRUE
EPI_ISL_422984	Replicase polyprotein 1ab	f26d927d8609c5c428bd032e5528b1e4	TRUE
EPI_ISL_422917	Replicase polyprotein 1ab	b14fbe38ca5ad7076b4dc175bccb8bfe	TRUE
EPI_ISL_422952	Replicase polyprotein 1ab	48ea33f82eb7d5cf7eeefb08d63ca37c	TRUE
EPI_ISL_422986	Replicase polyprotein 1ab	f26d927d8609c5c428bd032e5528b1e4	TRUE
EPI_ISL_422918	Replicase polyprotein 1ab	8a931fbfa6b4a819d93e7b3e123cf1e5	TRUE
EPI_ISL_422888	Replicase polyprotein 1ab	49c43c41d7626ae287622c5d48e1c4be	TRUE
EPI_ISL_422954	Replicase polyprotein 1ab	55652823afd22ed185a2daf3f382fc01	TRUE
EPI_ISL_422987	Replicase polyprotein 1ab	46fa83988adf8d5bbfa5edc300abbc19	TRUE
EPI_ISL_422919	Replicase polyprotein 1ab	7068a1315cfd25da39ce013bd708296e	TRUE
EPI_ISL_422889	Replicase polyprotein 1ab	49c43c41d7626ae287622c5d48e1c4be	TRUE
EPI_ISL_422955	Replicase polyprotein 1ab	34eb2cb4456661c774abdf4ad4384b42	TRUE
EPI_ISL_422988	Replicase polyprotein 1ab	cc3301f4a40f1df17864038d375b2503	TRUE
EPI_ISL_422920	Replicase polyprotein 1ab	b14fbe38ca5ad7076b4dc175bccb8bfe	TRUE
EPI_ISL_422890	Replicase polyprotein 1ab	b14fbe38ca5ad7076b4dc175bccb8bfe	TRUE
EPI_ISL_422956	Replicase polyprotein 1ab	60d09f94bb8eadc9e1d8f70887b16b97	TRUE
EPI_ISL_422989	Replicase polyprotein 1ab	de816146be09649fdd9698fbef18efcc	TRUE
EPI_ISL_422923	Replicase polyprotein 1ab	b14fbe38ca5ad7076b4dc175bccb8bfe	TRUE
EPI_ISL_422957	Replicase polyprotein 1ab	8fcef9451520703abfb33a74b58e5226	TRUE
EPI_ISL_422990	Replicase polyprotein 1ab	f26d927d8609c5c428bd032e5528b1e4	TRUE
EPI_ISL_422924	Replicase polyprotein 1ab	f4df88b06d04254edf0c82044fdd4b9b	TRUE
EPI_ISL_422892	Replicase polyprotein 1ab	b14fbe38ca5ad7076b4dc175bccb8bfe	TRUE
EPI_ISL_422960	Replicase polyprotein 1ab	d369acfdecf48b8a0c89f61ad3c2450a	TRUE
EPI_ISL_422991	Replicase polyprotein 1ab	7e80939ca4572842ff312407d415df22	TRUE
EPI_ISL_422925	Replicase polyprotein 1ab	9fd8061a9ce683c43b5b1f19e9c4d84f	TRUE
EPI_ISL_422893	Replicase polyprotein 1ab	9f359440104c5baa662a6503c4d46be5	TRUE
EPI_ISL_422961	Replicase polyprotein 1ab	74fc6dd82ae60f171afafa9726606c52	TRUE
EPI_ISL_422992	Replicase polyprotein 1ab	f26d927d8609c5c428bd032e5528b1e4	TRUE
EPI_ISL_422894	Replicase polyprotein 1ab	0f21a5a132e6482eee61a48af1da42a7	TRUE
EPI_ISL_422993	Replicase polyprotein 1ab	f26d927d8609c5c428bd032e5528b1e4	TRUE
EPI_ISL_422895	Replicase polyprotein 1ab	55652823afd22ed185a2daf3f382fc01	TRUE
EPI_ISL_422963	Replicase polyprotein 1ab	f26d927d8609c5c428bd032e5528b1e4	TRUE
EPI_ISL_422926	Replicase polyprotein 1ab	b14fbe38ca5ad7076b4dc175bccb8bfe	TRUE
EPI_ISL_422994	Replicase polyprotein 1ab	8f07133b80f275104a80b1dd38290cc1	TRUE
EPI_ISL_422897	Replicase polyprotein 1ab	955e51b18a4fe66d727f5cc6f43a9826	TRUE
EPI_ISL_422964	Replicase polyprotein 1ab	f26d927d8609c5c428bd032e5528b1e4	TRUE
EPI_ISL_422929	Replicase polyprotein 1ab	b14fbe38ca5ad7076b4dc175bccb8bfe	TRUE
EPI_ISL_422995	Replicase polyprotein 1ab	40cc68629b1e1c9bdde24a37d04c6ae6	TRUE
EPI_ISL_422898	Replicase polyprotein 1ab	b14fbe38ca5ad7076b4dc175bccb8bfe	TRUE
EPI_ISL_422965	Replicase polyprotein 1ab	f26d927d8609c5c428bd032e5528b1e4	TRUE
EPI_ISL_422930	Replicase polyprotein 1ab	b14fbe38ca5ad7076b4dc175bccb8bfe	TRUE
EPI_ISL_422996	Replicase polyprotein 1ab	55652823afd22ed185a2daf3f382fc01	TRUE
EPI_ISL_422901	Replicase polyprotein 1ab	b14fbe38ca5ad7076b4dc175bccb8bfe	TRUE
EPI_ISL_422966	Replicase polyprotein 1ab	223400a757a434fb89d05b135a78bf86	TRUE
EPI_ISL_422932	Replicase polyprotein 1ab	7d8425799762cdad87089d26192f8116	TRUE
EPI_ISL_422997	Replicase polyprotein 1ab	f26d927d8609c5c428bd032e5528b1e4	TRUE
EPI_ISL_422902	Replicase polyprotein 1ab	b14fbe38ca5ad7076b4dc175bccb8bfe	TRUE
EPI_ISL_422967	Replicase polyprotein 1ab	55652823afd22ed185a2daf3f382fc01	TRUE
EPI_ISL_422934	Replicase polyprotein 1ab	b14fbe38ca5ad7076b4dc175bccb8bfe	TRUE
EPI_ISL_422999	Replicase polyprotein 1ab	f26d927d8609c5c428bd032e5528b1e4	TRUE
EPI_ISL_422968	Replicase polyprotein 1ab	9b877b913ed106fec2dcdbb18c602780	TRUE
EPI_ISL_422935	Replicase polyprotein 1ab	b14fbe38ca5ad7076b4dc175bccb8bfe	TRUE
EPI_ISL_423000	Replicase polyprotein 1ab	55652823afd22ed185a2daf3f382fc01	TRUE
EPI_ISL_422969	Replicase polyprotein 1ab	55652823afd22ed185a2daf3f382fc01	TRUE
EPI_ISL_422938	Replicase polyprotein 1ab	34eb2cb4456661c774abdf4ad4384b42	TRUE
EPI_ISL_423001	Replicase polyprotein 1ab	5d0e5070c5a7046549b875884bd6c403	TRUE
EPI_ISL_422970	Replicase polyprotein 1ab	55652823afd22ed185a2daf3f382fc01	TRUE
EPI_ISL_422939	Replicase polyprotein 1ab	c6e7f9612ecf5e374856deab1383936b	TRUE
EPI_ISL_423002	Replicase polyprotein 1ab	2b783d85af9a78d7a74bd0b9fec9057b	TRUE
EPI_ISL_422971	Replicase polyprotein 1ab	2ce447414d7c5f868846d121efb96b0d	TRUE
EPI_ISL_423003	Replicase polyprotein 1ab	f26d927d8609c5c428bd032e5528b1e4	TRUE
EPI_ISL_422972	Replicase polyprotein 1ab	05d625cb05ccb779f1c71238565bb69c	TRUE
EPI_ISL_422942	Replicase polyprotein 1ab	b14fbe38ca5ad7076b4dc175bccb8bfe	TRUE
EPI_ISL_423004	Replicase polyprotein 1ab	f26d927d8609c5c428bd032e5528b1e4	TRUE
EPI_ISL_422973	Replicase polyprotein 1ab	f26d927d8609c5c428bd032e5528b1e4	TRUE
EPI_ISL_422943	Replicase polyprotein 1ab	34eb2cb4456661c774abdf4ad4384b42	TRUE
EPI_ISL_423005	Replicase polyprotein 1ab	f26d927d8609c5c428bd032e5528b1e4	TRUE
EPI_ISL_422974	Replicase polyprotein 1ab	b48d51efd7c4448d7fbf11f8992f3d89	TRUE
EPI_ISL_422944	Replicase polyprotein 1ab	32f9869a6abc94fac53b8cbf7b027682	TRUE
EPI_ISL_423006	Replicase polyprotein 1ab	55652823afd22ed185a2daf3f382fc01	TRUE
EPI_ISL_422975	Replicase polyprotein 1ab	ae47950432aa27e2a30e3a5939962447	TRUE
EPI_ISL_423007	Replicase polyprotein 1ab	36d4170fe55954f9569a8a1936254098	TRUE
EPI_ISL_422976	Replicase polyprotein 1ab	55652823afd22ed185a2daf3f382fc01	TRUE
EPI_ISL_422977	Replicase polyprotein 1ab	55652823afd22ed185a2daf3f382fc01	TRUE
EPI_ISL_423010	Replicase polyprotein 1ab	55652823afd22ed185a2daf3f382fc01	TRUE
EPI_ISL_422978	Replicase polyprotein 1ab	55652823afd22ed185a2daf3f382fc01	TRUE
EPI_ISL_423011	Replicase polyprotein 1ab	8f07133b80f275104a80b1dd38290cc1	TRUE
EPI_ISL_422979	Replicase polyprotein 1ab	55652823afd22ed185a2daf3f382fc01	TRUE
EPI_ISL_422980	Replicase polyprotein 1ab	57a1dcce80adebfd78cb8d9c27a98651	TRUE
EPI_ISL_423013	Replicase polyprotein 1ab	10fa9b4ff41d03fae64292efd366de7b	TRUE
EPI_ISL_423014	Replicase polyprotein 1ab	f26d927d8609c5c428bd032e5528b1e4	TRUE
EPI_ISL_423015	Replicase polyprotein 1ab	b14fbe38ca5ad7076b4dc175bccb8bfe	TRUE
EPI_ISL_423016	Replicase polyprotein 1ab	f26d927d8609c5c428bd032e5528b1e4	TRUE
EPI_ISL_423017	Replicase polyprotein 1ab	52cc46e01fd13651a76bb954a22b64f7	TRUE
EPI_ISL_423018	Replicase polyprotein 1ab	55652823afd22ed185a2daf3f382fc01	TRUE
EPI_ISL_423019	Replicase polyprotein 1ab	e706e41f33e0d04eef8cf884905bf3f1	TRUE
EPI_ISL_423020	Replicase polyprotein 1ab	9864e8dc0af108cd948003d167cadc23	TRUE
EPI_ISL_423021	Replicase polyprotein 1ab	e706e41f33e0d04eef8cf884905bf3f1	TRUE
EPI_ISL_423022	Replicase polyprotein 1ab	f26d927d8609c5c428bd032e5528b1e4	TRUE
EPI_ISL_423025	Replicase polyprotein 1ab	2ce447414d7c5f868846d121efb96b0d	TRUE
EPI_ISL_423026	Replicase polyprotein 1ab	8a9f91b670f3a9f8e40852a1ca1353c7	TRUE
EPI_ISL_423028	Replicase polyprotein 1ab	38c4cb30c8da183746dfffd500861454	TRUE
EPI_ISL_423030	Replicase polyprotein 1ab	55652823afd22ed185a2daf3f382fc01	TRUE
EPI_ISL_423031	Replicase polyprotein 1ab	0d7eb810b7ea1b2d0501b47683ced826	TRUE
EPI_ISL_423032	Replicase polyprotein 1ab	5d0e5070c5a7046549b875884bd6c403	TRUE
EPI_ISL_423071	Replicase polyprotein 1ab	80b2326c70ced92688a1687963145436	TRUE
EPI_ISL_423072	Replicase polyprotein 1ab	b14fbe38ca5ad7076b4dc175bccb8bfe	TRUE
EPI_ISL_423033	Replicase polyprotein 1ab	f26d927d8609c5c428bd032e5528b1e4	TRUE
EPI_ISL_423073	Replicase polyprotein 1ab	b14fbe38ca5ad7076b4dc175bccb8bfe	TRUE
EPI_ISL_423074	Replicase polyprotein 1ab	b14fbe38ca5ad7076b4dc175bccb8bfe	TRUE
EPI_ISL_423040	Replicase polyprotein 1ab	637cf939a9e4592efda39bd8156ca4de	TRUE
EPI_ISL_423075	Replicase polyprotein 1ab	0603c0c59fbb08ea79ef4f6b55a6653e	TRUE
EPI_ISL_423041	Replicase polyprotein 1ab	55652823afd22ed185a2daf3f382fc01	TRUE
EPI_ISL_423109	Replicase polyprotein 1ab	523a8f0f02a303e455abb5a57ef2dcd6	TRUE
EPI_ISL_423076	Replicase polyprotein 1ab	93244c98c74a3510a1ac38eba674b45f	TRUE
EPI_ISL_423110	Replicase polyprotein 1ab	bb184585edb3810ffcc2bc1b446969dd	TRUE
EPI_ISL_423043	Replicase polyprotein 1ab	b14fbe38ca5ad7076b4dc175bccb8bfe	TRUE
EPI_ISL_423113	Replicase polyprotein 1ab	93244c98c74a3510a1ac38eba674b45f	TRUE
EPI_ISL_423047	Replicase polyprotein 1ab	3679eb2d3ed049933749a6065ceab4ff	TRUE
EPI_ISL_423117	Replicase polyprotein 1ab	55652823afd22ed185a2daf3f382fc01	TRUE
EPI_ISL_423053	Replicase polyprotein 1ab	b14fbe38ca5ad7076b4dc175bccb8bfe	TRUE
EPI_ISL_423092	Replicase polyprotein 1ab	b5bac0f5b5c67d3d55fa58c3d9753a9e	TRUE
EPI_ISL_423096	Replicase polyprotein 1ab	b14fbe38ca5ad7076b4dc175bccb8bfe	TRUE
EPI_ISL_423097	Replicase polyprotein 1ab	377c7c4d7bcdec670e0afbc59f2f4f23	TRUE
EPI_ISL_423131	Replicase polyprotein 1ab	9c7befa34e879d03fc236404079293c9	TRUE
EPI_ISL_423172	Replicase polyprotein 1ab	b14fbe38ca5ad7076b4dc175bccb8bfe	TRUE
EPI_ISL_423132	Replicase polyprotein 1ab	b14fbe38ca5ad7076b4dc175bccb8bfe	TRUE
EPI_ISL_423136	Replicase polyprotein 1ab	93244c98c74a3510a1ac38eba674b45f	TRUE
EPI_ISL_423223	Replicase polyprotein 1ab	b14fbe38ca5ad7076b4dc175bccb8bfe	TRUE
EPI_ISL_423148	Replicase polyprotein 1ab	797d9e9ed4515c2ff73e47d3c203c382	TRUE
EPI_ISL_423193	Replicase polyprotein 1ab	19c7e55b2e6565b38083bb7b1b4108fb	TRUE
EPI_ISL_423149	Replicase polyprotein 1ab	93244c98c74a3510a1ac38eba674b45f	TRUE
EPI_ISL_423194	Replicase polyprotein 1ab	5fbdcf1b4c64a55568b8dee2590a95a7	TRUE
EPI_ISL_423231	Replicase polyprotein 1ab	65cb1e97900468bad187947f6b0ebe51	TRUE
EPI_ISL_423150	Replicase polyprotein 1ab	1e4c281a673b64eb660a680f863db4a3	TRUE
EPI_ISL_423232	Replicase polyprotein 1ab	956fe8c84afb22f0210464fcf0f9674e	TRUE
EPI_ISL_423151	Replicase polyprotein 1ab	93244c98c74a3510a1ac38eba674b45f	TRUE
EPI_ISL_423152	Replicase polyprotein 1ab	a9d20fc7cd0a35acc8b0387ec1ab8879	TRUE
EPI_ISL_423235	Replicase polyprotein 1ab	f7e2582d6acb39c775b2bdb7fc12acf7	TRUE
EPI_ISL_423154	Replicase polyprotein 1ab	b14fbe38ca5ad7076b4dc175bccb8bfe	TRUE
EPI_ISL_423156	Replicase polyprotein 1ab	93244c98c74a3510a1ac38eba674b45f	TRUE
EPI_ISL_423157	Replicase polyprotein 1ab	8e8a9fe23898e836fed23056008c3f48	TRUE
EPI_ISL_423242	Replicase polyprotein 1ab	93244c98c74a3510a1ac38eba674b45f	TRUE
EPI_ISL_423210	Replicase polyprotein 1ab	30b21f5665edd4766e127b19364dc0c1	TRUE
EPI_ISL_423214	Replicase polyprotein 1ab	ec7f27429a797c6b5be89c06e5b59581	TRUE
EPI_ISL_423346	Replicase polyprotein 1ab	6e3fccb77c817af0f34f7487f76d7093	TRUE
EPI_ISL_423215	Replicase polyprotein 1ab	4c1bc3d5def147b7b78ce52236ff72a2	TRUE
EPI_ISL_423352	Replicase polyprotein 1ab	0d355d01d22a86ed529bb640e0d0c91b	TRUE
EPI_ISL_423251	Replicase polyprotein 1ab	93244c98c74a3510a1ac38eba674b45f	TRUE
EPI_ISL_423353	Replicase polyprotein 1ab	d1c35218894b273c51fb57b754e7728e	TRUE
EPI_ISL_423253	Replicase polyprotein 1ab	11ab3a8ff1c3dde671e5a17d43f14323	TRUE
EPI_ISL_423354	Replicase polyprotein 1ab	d1c35218894b273c51fb57b754e7728e	TRUE
EPI_ISL_423254	Replicase polyprotein 1ab	e4b29472050160b08996a863654722d7	TRUE
EPI_ISL_423355	Replicase polyprotein 1ab	7263dba74147702fbfc564b7c093f1c0	TRUE
EPI_ISL_423255	Replicase polyprotein 1ab	a83150e94fbef650c11614d3ee9ae23b	TRUE
EPI_ISL_423356	Replicase polyprotein 1ab	93244c98c74a3510a1ac38eba674b45f	TRUE
EPI_ISL_423256	Replicase polyprotein 1ab	e362296b8208cff47c27dc132ce82344	TRUE
EPI_ISL_423357	Replicase polyprotein 1ab	0b3b30177a4d04e32e9185b36c0d7c34	TRUE
EPI_ISL_423393	Replicase polyprotein 1ab	77e530ea60543f015fdf29a504adab7d	TRUE
EPI_ISL_423395	Replicase polyprotein 1ab	49c43c41d7626ae287622c5d48e1c4be	TRUE
EPI_ISL_423396	Replicase polyprotein 1ab	49c43c41d7626ae287622c5d48e1c4be	TRUE
EPI_ISL_423401	Replicase polyprotein 1ab	b14fbe38ca5ad7076b4dc175bccb8bfe	TRUE
EPI_ISL_423403	Replicase polyprotein 1ab	b14fbe38ca5ad7076b4dc175bccb8bfe	TRUE
EPI_ISL_423368	Replicase polyprotein 1ab	b14fbe38ca5ad7076b4dc175bccb8bfe	TRUE
EPI_ISL_423479	Replicase polyprotein 1ab	abb9e55206646de2fa4bd3068972bb3b	TRUE
EPI_ISL_423371	Replicase polyprotein 1ab	93244c98c74a3510a1ac38eba674b45f	TRUE
EPI_ISL_423372	Replicase polyprotein 1ab	f546db5731c858c7ebbdb730327e0d55	TRUE
EPI_ISL_423486	Replicase polyprotein 1ab	e7eaa8ba5f9a229f0bf586094435c078	TRUE
EPI_ISL_423413	Replicase polyprotein 1ab	b14fbe38ca5ad7076b4dc175bccb8bfe	TRUE
EPI_ISL_423376	Replicase polyprotein 1ab	b14fbe38ca5ad7076b4dc175bccb8bfe	TRUE
EPI_ISL_423487	Replicase polyprotein 1ab	ee4b1af6424f92039c558bca3bf63040	TRUE
EPI_ISL_423418	Replicase polyprotein 1ab	b14fbe38ca5ad7076b4dc175bccb8bfe	TRUE
EPI_ISL_423496	Replicase polyprotein 1ab	b14fbe38ca5ad7076b4dc175bccb8bfe	TRUE
EPI_ISL_423561	Replicase polyprotein 1ab	b14fbe38ca5ad7076b4dc175bccb8bfe	TRUE
EPI_ISL_423499	Replicase polyprotein 1ab	5e5da76dcbbd7b5fdf728c799f6f49b4	TRUE
EPI_ISL_423500	Replicase polyprotein 1ab	5e5da76dcbbd7b5fdf728c799f6f49b4	TRUE
EPI_ISL_423502	Replicase polyprotein 1ab	d45fe7141ab43dd0e7577971209764ec	TRUE
EPI_ISL_423503	Replicase polyprotein 1ab	b14fbe38ca5ad7076b4dc175bccb8bfe	TRUE
EPI_ISL_423727	Replicase polyprotein 1ab	ea23ef5bcddbde9252b400012d067b2a	TRUE
EPI_ISL_423504	Replicase polyprotein 1ab	87a4a08862d8fb86ac6d395c0ae41773	TRUE
EPI_ISL_423506	Replicase polyprotein 1ab	75190868fc80f4eb301bf8fac2c954a7	TRUE
EPI_ISL_423582	Replicase polyprotein 1ab	b14fbe38ca5ad7076b4dc175bccb8bfe	TRUE
EPI_ISL_423583	Replicase polyprotein 1ab	b14fbe38ca5ad7076b4dc175bccb8bfe	TRUE
EPI_ISL_423741	Replicase polyprotein 1ab	e55fc6960fec3d5972a71d162d78f553	TRUE
EPI_ISL_423797	Replicase polyprotein 1ab	b1b2c685dda9b6259229eb15206175a6	TRUE
EPI_ISL_423799	Replicase polyprotein 1ab	b14fbe38ca5ad7076b4dc175bccb8bfe	TRUE
EPI_ISL_423761	Replicase polyprotein 1ab	abb9e55206646de2fa4bd3068972bb3b	TRUE
EPI_ISL_423808	Replicase polyprotein 1ab	93244c98c74a3510a1ac38eba674b45f	TRUE
EPI_ISL_423762	Replicase polyprotein 1ab	125fe73f910b6fc6c479a6f9a97d1d61	TRUE
EPI_ISL_423809	Replicase polyprotein 1ab	b14fbe38ca5ad7076b4dc175bccb8bfe	TRUE
EPI_ISL_423765	Replicase polyprotein 1ab	bbcf030f4bac13383f91f7a269e8ebd7	TRUE
EPI_ISL_423424	Replicase polyprotein 1ab	afa0310e30e0beb4a74dbd51201a9d92	TRUE
EPI_ISL_423425	Replicase polyprotein 1ab	b14fbe38ca5ad7076b4dc175bccb8bfe	TRUE
EPI_ISL_423817	Replicase polyprotein 1ab	93244c98c74a3510a1ac38eba674b45f	TRUE
EPI_ISL_424009	Replicase polyprotein 1ab	28026648f613d94e7f50c93037e1a696	TRUE
EPI_ISL_423437	Replicase polyprotein 1ab	b14fbe38ca5ad7076b4dc175bccb8bfe	TRUE
EPI_ISL_424010	Replicase polyprotein 1ab	b14fbe38ca5ad7076b4dc175bccb8bfe	TRUE
EPI_ISL_423786	Replicase polyprotein 1ab	278cd509a9f9e40a8e62ce3d8dfd7e3a	TRUE
EPI_ISL_423438	Replicase polyprotein 1ab	b14fbe38ca5ad7076b4dc175bccb8bfe	TRUE
EPI_ISL_423440	Replicase polyprotein 1ab	b14fbe38ca5ad7076b4dc175bccb8bfe	TRUE
EPI_ISL_423828	Replicase polyprotein 1ab	fae7f659c24fca632fc2fd14438bc572	TRUE
EPI_ISL_423441	Replicase polyprotein 1ab	7249641135109f6c99bddc906b521068	TRUE
EPI_ISL_423442	Replicase polyprotein 1ab	928d94b90015062ef7d0babb50710f0f	TRUE
EPI_ISL_423830	Replicase polyprotein 1ab	10fa9b4ff41d03fae64292efd366de7b	TRUE
EPI_ISL_423834	Replicase polyprotein 1ab	b14fbe38ca5ad7076b4dc175bccb8bfe	TRUE
EPI_ISL_424028	Replicase polyprotein 1ab	4902b08d93294d65f64f8b412656f81d	TRUE
EPI_ISL_424167	Replicase polyprotein 1ab	93611a3401b3e2846e1515a4f76cc7a6	TRUE
EPI_ISL_423837	Replicase polyprotein 1ab	abb9e55206646de2fa4bd3068972bb3b	TRUE
EPI_ISL_424169	Replicase polyprotein 1ab	f26d927d8609c5c428bd032e5528b1e4	TRUE
EPI_ISL_423839	Replicase polyprotein 1ab	b14fbe38ca5ad7076b4dc175bccb8bfe	TRUE
EPI_ISL_424032	Replicase polyprotein 1ab	a43b4552b33ce34e3a67ba3cd043d356	TRUE
EPI_ISL_424170	Replicase polyprotein 1ab	9864e8dc0af108cd948003d167cadc23	TRUE
EPI_ISL_423841	Replicase polyprotein 1ab	93244c98c74a3510a1ac38eba674b45f	TRUE
EPI_ISL_424034	Replicase polyprotein 1ab	214940b66913714ed6a085524de5ed68	TRUE
EPI_ISL_424172	Replicase polyprotein 1ab	4688b41674966e52f4fcfc080bea0db1	TRUE
EPI_ISL_424035	Replicase polyprotein 1ab	3b135bd9c514f1a3a22afd6ceb5280fc	TRUE
EPI_ISL_424173	Replicase polyprotein 1ab	f26d927d8609c5c428bd032e5528b1e4	TRUE
EPI_ISL_424037	Replicase polyprotein 1ab	06d4d5a4c22fcd5f9d034cf2914bb86f	TRUE
EPI_ISL_424174	Replicase polyprotein 1ab	e4e17719583979b8bd3a043475177912	TRUE
EPI_ISL_424175	Replicase polyprotein 1ab	54b4435652084aeab4c341b4b5b1cd53	TRUE
EPI_ISL_423852	Replicase polyprotein 1ab	61a8aac597214d575a44b5bef825bc31	TRUE
EPI_ISL_424176	Replicase polyprotein 1ab	bb97cd88d0b60aad91bc33c44958c96b	TRUE
EPI_ISL_424054	Replicase polyprotein 1ab	cab0f8b9f89d79a532d996593ce0bcf1	TRUE
EPI_ISL_424178	Replicase polyprotein 1ab	5d0e5070c5a7046549b875884bd6c403	TRUE
EPI_ISL_424205	Replicase polyprotein 1ab	55652823afd22ed185a2daf3f382fc01	TRUE
EPI_ISL_424180	Replicase polyprotein 1ab	ab79f9c4c64fd985af52fdd38d27e857	TRUE
EPI_ISL_423460	Replicase polyprotein 1ab	7d3453ebc0d73d3b2ce9888a0c85209c	TRUE
EPI_ISL_424207	Replicase polyprotein 1ab	55652823afd22ed185a2daf3f382fc01	TRUE
EPI_ISL_424181	Replicase polyprotein 1ab	4418d3eeee912ef2f89ee4e1796a9f60	TRUE
EPI_ISL_424182	Replicase polyprotein 1ab	55652823afd22ed185a2daf3f382fc01	TRUE
EPI_ISL_423463	Replicase polyprotein 1ab	b14fbe38ca5ad7076b4dc175bccb8bfe	TRUE
EPI_ISL_424208	Replicase polyprotein 1ab	55652823afd22ed185a2daf3f382fc01	TRUE
EPI_ISL_424183	Replicase polyprotein 1ab	55652823afd22ed185a2daf3f382fc01	TRUE
EPI_ISL_423465	Replicase polyprotein 1ab	d2ace6bfcff68305ed76b9742cb95e5a	TRUE
EPI_ISL_424209	Replicase polyprotein 1ab	4fe53e3a669123e21b1c31429b729541	TRUE
EPI_ISL_424184	Replicase polyprotein 1ab	55652823afd22ed185a2daf3f382fc01	TRUE
EPI_ISL_423466	Replicase polyprotein 1ab	55652823afd22ed185a2daf3f382fc01	TRUE
EPI_ISL_424210	Replicase polyprotein 1ab	c7ce4d5afdfcc2fd5415aedbfbaed0e1	TRUE
EPI_ISL_424117	Replicase polyprotein 1ab	3bf66c26aec287c2250dee45eebf7fbf	TRUE
EPI_ISL_424186	Replicase polyprotein 1ab	55652823afd22ed185a2daf3f382fc01	TRUE
EPI_ISL_424211	Replicase polyprotein 1ab	55652823afd22ed185a2daf3f382fc01	TRUE
EPI_ISL_424187	Replicase polyprotein 1ab	55652823afd22ed185a2daf3f382fc01	TRUE
EPI_ISL_424212	Replicase polyprotein 1ab	55652823afd22ed185a2daf3f382fc01	TRUE
EPI_ISL_424188	Replicase polyprotein 1ab	b8f375fcda03ba90942f6e6f89af6675	TRUE
EPI_ISL_424213	Replicase polyprotein 1ab	06cd2a33714e49faf20e573d756aba2a	TRUE
EPI_ISL_424239	Replicase polyprotein 1ab	e706e41f33e0d04eef8cf884905bf3f1	TRUE
EPI_ISL_424214	Replicase polyprotein 1ab	a4dde43b674676025642f902a35b23c0	TRUE
EPI_ISL_424191	Replicase polyprotein 1ab	f26d927d8609c5c428bd032e5528b1e4	TRUE
EPI_ISL_424215	Replicase polyprotein 1ab	bf034f201178e2ee507c8f96f133c1ea	TRUE
EPI_ISL_424192	Replicase polyprotein 1ab	f148c482286c5c0cb5191fc45ef45b18	TRUE
EPI_ISL_424166	Replicase polyprotein 1ab	949d6dad70f0e5f606f0b9fa9015d8bb	TRUE
EPI_ISL_423857	Replicase polyprotein 1ab	a91181376f0de8a15064d29d9292b0ce	TRUE
EPI_ISL_424240	Replicase polyprotein 1ab	782d69c29ada9c584baeca1034a29ba9	TRUE
EPI_ISL_424219	Replicase polyprotein 1ab	e4bb55aa5077791ec4ea4144edf2f6d7	TRUE
EPI_ISL_424273	Replicase polyprotein 1ab	4f1424c30157dc81f9e34018698f9812	TRUE
EPI_ISL_424220	Replicase polyprotein 1ab	0a391e4449ce29e850fd9b70f5f790a7	TRUE
EPI_ISL_424241	Replicase polyprotein 1ab	84bbc260a2f85bc0ba9d0b4ee5ab35d0	TRUE
EPI_ISL_424221	Replicase polyprotein 1ab	98bbce15d89ec4f2dd98951f919caf01	TRUE
EPI_ISL_424242	Replicase polyprotein 1ab	5d0e5070c5a7046549b875884bd6c403	TRUE
EPI_ISL_424274	Replicase polyprotein 1ab	55652823afd22ed185a2daf3f382fc01	TRUE
EPI_ISL_424222	Replicase polyprotein 1ab	f26d927d8609c5c428bd032e5528b1e4	TRUE
EPI_ISL_424243	Replicase polyprotein 1ab	f26d927d8609c5c428bd032e5528b1e4	TRUE
EPI_ISL_424223	Replicase polyprotein 1ab	e942978c6e7ceafe79f7cdec455cde31	TRUE
EPI_ISL_424275	Replicase polyprotein 1ab	ff52b7f0a2bc9b4df351a564b0ce45cd	TRUE
EPI_ISL_424244	Replicase polyprotein 1ab	55652823afd22ed185a2daf3f382fc01	TRUE
EPI_ISL_424224	Replicase polyprotein 1ab	fc28f46b0f630db6ba7a6bf7d2f3e2ab	TRUE
EPI_ISL_424276	Replicase polyprotein 1ab	06d62d3d9cf40e79333e264e99298630	TRUE
EPI_ISL_424245	Replicase polyprotein 1ab	55652823afd22ed185a2daf3f382fc01	TRUE
EPI_ISL_424225	Replicase polyprotein 1ab	bb97cd88d0b60aad91bc33c44958c96b	TRUE
EPI_ISL_424226	Replicase polyprotein 1ab	e942978c6e7ceafe79f7cdec455cde31	TRUE
EPI_ISL_423712	Replicase polyprotein 1ab	9f1319890054c34c675cc0c29cb7df09	TRUE
EPI_ISL_424227	Replicase polyprotein 1ab	55652823afd22ed185a2daf3f382fc01	TRUE
EPI_ISL_424193	Replicase polyprotein 1ab	55652823afd22ed185a2daf3f382fc01	TRUE
EPI_ISL_424279	Replicase polyprotein 1ab	eb9ae593010a8f57f95aeeee4a28180d	TRUE
EPI_ISL_424228	Replicase polyprotein 1ab	f26d927d8609c5c428bd032e5528b1e4	TRUE
EPI_ISL_424194	Replicase polyprotein 1ab	55652823afd22ed185a2daf3f382fc01	TRUE
EPI_ISL_424280	Replicase polyprotein 1ab	1af338635e42163512f8b493956c94ea	TRUE
EPI_ISL_424229	Replicase polyprotein 1ab	55652823afd22ed185a2daf3f382fc01	TRUE
EPI_ISL_424246	Replicase polyprotein 1ab	55652823afd22ed185a2daf3f382fc01	TRUE
EPI_ISL_424195	Replicase polyprotein 1ab	57a1dcce80adebfd78cb8d9c27a98651	TRUE
EPI_ISL_424281	Replicase polyprotein 1ab	b14fbe38ca5ad7076b4dc175bccb8bfe	TRUE
EPI_ISL_424230	Replicase polyprotein 1ab	b376d783fb60f46529879a193385b040	TRUE
EPI_ISL_424196	Replicase polyprotein 1ab	fa401efe531a343edaf36eff18d8082c	TRUE
EPI_ISL_424247	Replicase polyprotein 1ab	ec497ffac0b4d014dc24e6c429cb4fa7	TRUE
EPI_ISL_424282	Replicase polyprotein 1ab	54883d88f310e82419d54bf491c96705	TRUE
EPI_ISL_424231	Replicase polyprotein 1ab	f26d927d8609c5c428bd032e5528b1e4	TRUE
EPI_ISL_424248	Replicase polyprotein 1ab	11ceff5fc826ea8c359bf34e18c7e5f0	TRUE
EPI_ISL_424284	Replicase polyprotein 1ab	cf2c19c27a995d365b2ce5e62405964e	TRUE
EPI_ISL_424232	Replicase polyprotein 1ab	edfbff16d0bf4fdd3971e7960e495dfe	TRUE
EPI_ISL_424198	Replicase polyprotein 1ab	02001baf7302e5d0b5d60c0eb245c984	TRUE
EPI_ISL_424249	Replicase polyprotein 1ab	f26d927d8609c5c428bd032e5528b1e4	TRUE
EPI_ISL_424285	Replicase polyprotein 1ab	f26d927d8609c5c428bd032e5528b1e4	TRUE
EPI_ISL_424233	Replicase polyprotein 1ab	b14fbe38ca5ad7076b4dc175bccb8bfe	TRUE
EPI_ISL_424199	Replicase polyprotein 1ab	bcc7aa593a5598104d748faf148995dd	TRUE
EPI_ISL_424250	Replicase polyprotein 1ab	94b3514082318f30631fcd0e3578caa8	TRUE
EPI_ISL_424286	Replicase polyprotein 1ab	d68ec56c7cde8825b7d87744e57d375d	TRUE
EPI_ISL_424234	Replicase polyprotein 1ab	e706e41f33e0d04eef8cf884905bf3f1	TRUE
EPI_ISL_424200	Replicase polyprotein 1ab	55652823afd22ed185a2daf3f382fc01	TRUE
EPI_ISL_424251	Replicase polyprotein 1ab	55652823afd22ed185a2daf3f382fc01	TRUE
EPI_ISL_424287	Replicase polyprotein 1ab	f26d927d8609c5c428bd032e5528b1e4	TRUE
EPI_ISL_424235	Replicase polyprotein 1ab	519f96043ab083fe7f75fb2bc547dd95	TRUE
EPI_ISL_424202	Replicase polyprotein 1ab	55652823afd22ed185a2daf3f382fc01	TRUE
EPI_ISL_424252	Replicase polyprotein 1ab	cd27629d6076ce804b473d539e904b6d	TRUE
EPI_ISL_424308	Replicase polyprotein 1ab	6f97fc5316ac14a6f260f674734ed8ac	TRUE
EPI_ISL_424236	Replicase polyprotein 1ab	55652823afd22ed185a2daf3f382fc01	TRUE
EPI_ISL_424203	Replicase polyprotein 1ab	55652823afd22ed185a2daf3f382fc01	TRUE
EPI_ISL_424253	Replicase polyprotein 1ab	b14fbe38ca5ad7076b4dc175bccb8bfe	TRUE
EPI_ISL_424289	Replicase polyprotein 1ab	f26d927d8609c5c428bd032e5528b1e4	TRUE
EPI_ISL_424309	Replicase polyprotein 1ab	5d0e5070c5a7046549b875884bd6c403	TRUE
EPI_ISL_424237	Replicase polyprotein 1ab	55652823afd22ed185a2daf3f382fc01	TRUE
EPI_ISL_424204	Replicase polyprotein 1ab	223400a757a434fb89d05b135a78bf86	TRUE
EPI_ISL_424254	Replicase polyprotein 1ab	2a48155163bc6b38bb1074a2d4853ed8	TRUE
EPI_ISL_424310	Replicase polyprotein 1ab	55652823afd22ed185a2daf3f382fc01	TRUE
EPI_ISL_424238	Replicase polyprotein 1ab	25df75f880e661421dd7c1e8c2a98e17	TRUE
EPI_ISL_424255	Replicase polyprotein 1ab	eb5c426111d90e7542f26b9080e80559	TRUE
EPI_ISL_424291	Replicase polyprotein 1ab	55652823afd22ed185a2daf3f382fc01	TRUE
EPI_ISL_424311	Replicase polyprotein 1ab	55652823afd22ed185a2daf3f382fc01	TRUE
EPI_ISL_423948	Replicase polyprotein 1ab	e78e51d6d00b3df118b7f53f49259c30	TRUE
EPI_ISL_424256	Replicase polyprotein 1ab	5989b06a9a928ce78aacd89dc4d1186b	TRUE
EPI_ISL_424312	Replicase polyprotein 1ab	55652823afd22ed185a2daf3f382fc01	TRUE
EPI_ISL_424257	Replicase polyprotein 1ab	5e47b5034f203ff636dbfd1507ef418e	TRUE
EPI_ISL_424293	Replicase polyprotein 1ab	55652823afd22ed185a2daf3f382fc01	TRUE
EPI_ISL_424313	Replicase polyprotein 1ab	55652823afd22ed185a2daf3f382fc01	TRUE
EPI_ISL_423952	Replicase polyprotein 1ab	c9be563ffa863106436918fb4f2a2a17	TRUE
EPI_ISL_424258	Replicase polyprotein 1ab	f26d927d8609c5c428bd032e5528b1e4	TRUE
EPI_ISL_424294	Replicase polyprotein 1ab	719185a81fab4f06e3246eb428b51eea	TRUE
EPI_ISL_424314	Replicase polyprotein 1ab	55652823afd22ed185a2daf3f382fc01	TRUE
EPI_ISL_424259	Replicase polyprotein 1ab	55652823afd22ed185a2daf3f382fc01	TRUE
EPI_ISL_424295	Replicase polyprotein 1ab	9cbeb74537db60607c9e84af90769eb5	TRUE
EPI_ISL_424342	Replicase polyprotein 1ab	b14fbe38ca5ad7076b4dc175bccb8bfe	TRUE
EPI_ISL_424260	Replicase polyprotein 1ab	8a17c07ad3a042687537e5a821ade1e0	TRUE
EPI_ISL_424296	Replicase polyprotein 1ab	f26d927d8609c5c428bd032e5528b1e4	TRUE
EPI_ISL_424316	Replicase polyprotein 1ab	55652823afd22ed185a2daf3f382fc01	TRUE
EPI_ISL_424343	Replicase polyprotein 1ab	7e3f157dc0887fd57c43d981f9477542	TRUE
EPI_ISL_424261	Replicase polyprotein 1ab	f26d927d8609c5c428bd032e5528b1e4	TRUE
EPI_ISL_424297	Replicase polyprotein 1ab	41b652f76880dd78a23be5c96bb9cfd3	TRUE
EPI_ISL_424317	Replicase polyprotein 1ab	55652823afd22ed185a2daf3f382fc01	TRUE
EPI_ISL_424344	Replicase polyprotein 1ab	b14fbe38ca5ad7076b4dc175bccb8bfe	TRUE
EPI_ISL_424262	Replicase polyprotein 1ab	f26d927d8609c5c428bd032e5528b1e4	TRUE
EPI_ISL_424298	Replicase polyprotein 1ab	c1e2478cf5ed1a4b4e2da73f8244f6bd	TRUE
EPI_ISL_424318	Replicase polyprotein 1ab	ab63a9f81cc25c92240f63a4f2e9d01e	TRUE
EPI_ISL_424263	Replicase polyprotein 1ab	bf034f201178e2ee507c8f96f133c1ea	TRUE
EPI_ISL_424299	Replicase polyprotein 1ab	041429a3ed3bef0f46caad88ba14594b	TRUE
EPI_ISL_424319	Replicase polyprotein 1ab	90ebda0ad9338ec613a12837e52f099c	TRUE
EPI_ISL_424346	Replicase polyprotein 1ab	78d8b342dd027af0dc54906300173eca	TRUE
EPI_ISL_424264	Replicase polyprotein 1ab	f26d927d8609c5c428bd032e5528b1e4	TRUE
EPI_ISL_424321	Replicase polyprotein 1ab	bb97cd88d0b60aad91bc33c44958c96b	TRUE
EPI_ISL_424347	Replicase polyprotein 1ab	53c0bc79da27d124ea2d328da6fe18c8	TRUE
EPI_ISL_424266	Replicase polyprotein 1ab	782f4840a767d8d53b780916403007b9	TRUE
EPI_ISL_424350	Replicase polyprotein 1ab	f26d927d8609c5c428bd032e5528b1e4	TRUE
EPI_ISL_424322	Replicase polyprotein 1ab	bb97cd88d0b60aad91bc33c44958c96b	TRUE
EPI_ISL_424267	Replicase polyprotein 1ab	f26d927d8609c5c428bd032e5528b1e4	TRUE
EPI_ISL_424381	Replicase polyprotein 1ab	ada2eb32cbdc55a62684402c73aa8d76	TRUE
EPI_ISL_424351	Replicase polyprotein 1ab	7e5c0a0ba3816f1f04a10fb2d1972dd4	TRUE
EPI_ISL_424300	Replicase polyprotein 1ab	55652823afd22ed185a2daf3f382fc01	TRUE
EPI_ISL_424352	Replicase polyprotein 1ab	0b025865ec90acebc35f5ab2cb31b72d	TRUE
EPI_ISL_424323	Replicase polyprotein 1ab	b48d51efd7c4448d7fbf11f8992f3d89	TRUE
EPI_ISL_424353	Replicase polyprotein 1ab	55652823afd22ed185a2daf3f382fc01	TRUE
EPI_ISL_424301	Replicase polyprotein 1ab	157634f1e8508a24581c8b0127a8672e	TRUE
EPI_ISL_424354	Replicase polyprotein 1ab	df75a7222d09f2dea8bed2ad032f3881	TRUE
EPI_ISL_424302	Replicase polyprotein 1ab	55652823afd22ed185a2daf3f382fc01	TRUE
EPI_ISL_424325	Replicase polyprotein 1ab	f6fd1ca87dc288cb1de97bd506c04974	TRUE
EPI_ISL_424355	Replicase polyprotein 1ab	65929225ba2a2591882d16451816bbff	TRUE
EPI_ISL_424304	Replicase polyprotein 1ab	c31a462962c1092b0d7b08c8e72d3e9e	TRUE
EPI_ISL_424326	Replicase polyprotein 1ab	11390a27702b3ac9c376fec167a615a4	TRUE
EPI_ISL_424356	Replicase polyprotein 1ab	1c0a779b4ee7748731dbe0d605963cd8	TRUE
EPI_ISL_424305	Replicase polyprotein 1ab	55652823afd22ed185a2daf3f382fc01	TRUE
EPI_ISL_424327	Replicase polyprotein 1ab	bb97cd88d0b60aad91bc33c44958c96b	TRUE
EPI_ISL_424357	Replicase polyprotein 1ab	1c0a779b4ee7748731dbe0d605963cd8	TRUE
EPI_ISL_424306	Replicase polyprotein 1ab	c4203401e40778924c0c28bb0853d10f	TRUE
EPI_ISL_424329	Replicase polyprotein 1ab	f26d927d8609c5c428bd032e5528b1e4	TRUE
EPI_ISL_424358	Replicase polyprotein 1ab	1c0a779b4ee7748731dbe0d605963cd8	TRUE
EPI_ISL_424307	Replicase polyprotein 1ab	bb97cd88d0b60aad91bc33c44958c96b	TRUE
EPI_ISL_424330	Replicase polyprotein 1ab	aebd9360eac037fbb0c7b1dffd9566f7	TRUE
EPI_ISL_424422	Replicase polyprotein 1ab	b14fbe38ca5ad7076b4dc175bccb8bfe	TRUE
EPI_ISL_424359	Replicase polyprotein 1ab	8d4dd525aa00c912eb08668e984112ae	TRUE
EPI_ISL_424331	Replicase polyprotein 1ab	55652823afd22ed185a2daf3f382fc01	TRUE
EPI_ISL_424360	Replicase polyprotein 1ab	ad46f85fbe9ea97853634182aea040b0	TRUE
EPI_ISL_424268	Replicase polyprotein 1ab	f26d927d8609c5c428bd032e5528b1e4	TRUE
EPI_ISL_424423	Replicase polyprotein 1ab	b14fbe38ca5ad7076b4dc175bccb8bfe	TRUE
EPI_ISL_424332	Replicase polyprotein 1ab	76b67a48f38c52e4f7dff2b13dd48dd8	TRUE
EPI_ISL_424361	Replicase polyprotein 1ab	954204a6e0369fcec02de2e6ad97aab7	TRUE
EPI_ISL_424269	Replicase polyprotein 1ab	31aa3db7010a4fdfa28227ae94b00d8a	TRUE
EPI_ISL_424333	Replicase polyprotein 1ab	8e48b441e325d2d82e482cd28fe56591	TRUE
EPI_ISL_424382	Replicase polyprotein 1ab	ada2eb32cbdc55a62684402c73aa8d76	TRUE
EPI_ISL_424424	Replicase polyprotein 1ab	b14fbe38ca5ad7076b4dc175bccb8bfe	TRUE
EPI_ISL_424362	Replicase polyprotein 1ab	2b783d85af9a78d7a74bd0b9fec9057b	TRUE
EPI_ISL_424425	Replicase polyprotein 1ab	b14fbe38ca5ad7076b4dc175bccb8bfe	TRUE
EPI_ISL_424270	Replicase polyprotein 1ab	55652823afd22ed185a2daf3f382fc01	TRUE
EPI_ISL_424334	Replicase polyprotein 1ab	55652823afd22ed185a2daf3f382fc01	TRUE
EPI_ISL_424383	Replicase polyprotein 1ab	f29563da2124186d7cd0c192efedb005	TRUE
EPI_ISL_424426	Replicase polyprotein 1ab	b14fbe38ca5ad7076b4dc175bccb8bfe	TRUE
EPI_ISL_424271	Replicase polyprotein 1ab	59348bb3c64af7a070a1295dbca2b4c6	TRUE
EPI_ISL_424335	Replicase polyprotein 1ab	8ab13e4ee4c3777cd4601dc3ef00fb22	TRUE
EPI_ISL_424384	Replicase polyprotein 1ab	b14fbe38ca5ad7076b4dc175bccb8bfe	TRUE
EPI_ISL_424364	Replicase polyprotein 1ab	b14fbe38ca5ad7076b4dc175bccb8bfe	TRUE
EPI_ISL_424427	Replicase polyprotein 1ab	ada2eb32cbdc55a62684402c73aa8d76	TRUE
EPI_ISL_424336	Replicase polyprotein 1ab	782f4840a767d8d53b780916403007b9	TRUE
EPI_ISL_424385	Replicase polyprotein 1ab	b14fbe38ca5ad7076b4dc175bccb8bfe	TRUE
EPI_ISL_424365	Replicase polyprotein 1ab	b14fbe38ca5ad7076b4dc175bccb8bfe	TRUE
EPI_ISL_424429	Replicase polyprotein 1ab	b8de502caabdf6f31c27239a6c8ca582	TRUE
EPI_ISL_424337	Replicase polyprotein 1ab	5d0e5070c5a7046549b875884bd6c403	TRUE
EPI_ISL_424388	Replicase polyprotein 1ab	55652823afd22ed185a2daf3f382fc01	TRUE
EPI_ISL_424366	Replicase polyprotein 1ab	8a53ce6245c1224a422d537549bcf972	TRUE
EPI_ISL_424433	Replicase polyprotein 1ab	b14fbe38ca5ad7076b4dc175bccb8bfe	TRUE
EPI_ISL_424338	Replicase polyprotein 1ab	003ae48cf4576eaa720dece676391ad8	TRUE
EPI_ISL_424389	Replicase polyprotein 1ab	918eaca7e9e8512b402861d5a7f80ec2	TRUE
EPI_ISL_424367	Replicase polyprotein 1ab	0e4ccb54221f5386973be640cd14cc45	TRUE
EPI_ISL_424434	Replicase polyprotein 1ab	b14fbe38ca5ad7076b4dc175bccb8bfe	TRUE
EPI_ISL_424339	Replicase polyprotein 1ab	b3934f27e8b49263adef7d61ad29fde6	TRUE
EPI_ISL_424390	Replicase polyprotein 1ab	b14fbe38ca5ad7076b4dc175bccb8bfe	TRUE
EPI_ISL_424368	Replicase polyprotein 1ab	55652823afd22ed185a2daf3f382fc01	TRUE
EPI_ISL_424435	Replicase polyprotein 1ab	93244c98c74a3510a1ac38eba674b45f	TRUE
EPI_ISL_424340	Replicase polyprotein 1ab	55652823afd22ed185a2daf3f382fc01	TRUE
EPI_ISL_424391	Replicase polyprotein 1ab	b14fbe38ca5ad7076b4dc175bccb8bfe	TRUE
EPI_ISL_424369	Replicase polyprotein 1ab	7a9372619016c53373599813df12256c	TRUE
EPI_ISL_424436	Replicase polyprotein 1ab	08b3530d47612d28cc03e336ed8ceaa9	TRUE
EPI_ISL_424341	Replicase polyprotein 1ab	55652823afd22ed185a2daf3f382fc01	TRUE
EPI_ISL_424392	Replicase polyprotein 1ab	d0ab8ca316390182bdf0744fa0b06ccc	TRUE
EPI_ISL_424370	Replicase polyprotein 1ab	55652823afd22ed185a2daf3f382fc01	TRUE
EPI_ISL_424437	Replicase polyprotein 1ab	ada2eb32cbdc55a62684402c73aa8d76	TRUE
EPI_ISL_424393	Replicase polyprotein 1ab	d0ab8ca316390182bdf0744fa0b06ccc	TRUE
EPI_ISL_424371	Replicase polyprotein 1ab	55652823afd22ed185a2daf3f382fc01	TRUE
EPI_ISL_424460	Replicase polyprotein 1ab	d0ab8ca316390182bdf0744fa0b06ccc	TRUE
EPI_ISL_424376	Replicase polyprotein 1ab	9935666a316f16bfebed712f1d7f872c	TRUE
EPI_ISL_424438	Replicase polyprotein 1ab	777b365994cc8f2db92e8627c9d11f9b	TRUE
EPI_ISL_424394	Replicase polyprotein 1ab	bed595cb6b17bd64c3a496c8fcb01982	TRUE
EPI_ISL_424377	Replicase polyprotein 1ab	866a543ff4665ad097157723a7f6fbb8	TRUE
EPI_ISL_424461	Replicase polyprotein 1ab	d0ab8ca316390182bdf0744fa0b06ccc	TRUE
EPI_ISL_424396	Replicase polyprotein 1ab	695ae49f99d77abd7a2ea79e82fd13ec	TRUE
EPI_ISL_424439	Replicase polyprotein 1ab	815e0a26129dcd65cbd9b4240d84e5a4	TRUE
EPI_ISL_424379	Replicase polyprotein 1ab	49c43c41d7626ae287622c5d48e1c4be	TRUE
EPI_ISL_424462	Replicase polyprotein 1ab	e227f88fe6d2a525873ab7d67913ce26	TRUE
EPI_ISL_424398	Replicase polyprotein 1ab	55652823afd22ed185a2daf3f382fc01	TRUE
EPI_ISL_424440	Replicase polyprotein 1ab	d7cf637bc00c3b9fb50aa152f7a3b764	TRUE
EPI_ISL_424380	Replicase polyprotein 1ab	d0ab8ca316390182bdf0744fa0b06ccc	TRUE
EPI_ISL_424463	Replicase polyprotein 1ab	b14fbe38ca5ad7076b4dc175bccb8bfe	TRUE
EPI_ISL_424399	Replicase polyprotein 1ab	815e0a26129dcd65cbd9b4240d84e5a4	TRUE
EPI_ISL_424441	Replicase polyprotein 1ab	ada2eb32cbdc55a62684402c73aa8d76	TRUE
EPI_ISL_424465	Replicase polyprotein 1ab	4bf549e8a9f8cd8e570e4b4e835b059d	TRUE
EPI_ISL_424400	Replicase polyprotein 1ab	d990597cb793b81cc6008341e1f33df8	TRUE
EPI_ISL_424442	Replicase polyprotein 1ab	305b50e75453a163f85e50918ee45918	TRUE
EPI_ISL_424466	Replicase polyprotein 1ab	16939f593ec218a9d7edc4b7ebe13259	TRUE
EPI_ISL_424401	Replicase polyprotein 1ab	ada2eb32cbdc55a62684402c73aa8d76	TRUE
EPI_ISL_424443	Replicase polyprotein 1ab	b14fbe38ca5ad7076b4dc175bccb8bfe	TRUE
EPI_ISL_424467	Replicase polyprotein 1ab	fc4175d7ade8b71f6c3b178234d88347	TRUE
EPI_ISL_424402	Replicase polyprotein 1ab	55652823afd22ed185a2daf3f382fc01	TRUE
EPI_ISL_424445	Replicase polyprotein 1ab	ada2eb32cbdc55a62684402c73aa8d76	TRUE
EPI_ISL_424403	Replicase polyprotein 1ab	b14fbe38ca5ad7076b4dc175bccb8bfe	TRUE
EPI_ISL_424446	Replicase polyprotein 1ab	ada2eb32cbdc55a62684402c73aa8d76	TRUE
EPI_ISL_424404	Replicase polyprotein 1ab	55652823afd22ed185a2daf3f382fc01	TRUE
EPI_ISL_424468	Replicase polyprotein 1ab	b14fbe38ca5ad7076b4dc175bccb8bfe	TRUE
EPI_ISL_424447	Replicase polyprotein 1ab	d0ab8ca316390182bdf0744fa0b06ccc	TRUE
EPI_ISL_424405	Replicase polyprotein 1ab	b14fbe38ca5ad7076b4dc175bccb8bfe	TRUE
EPI_ISL_424469	Replicase polyprotein 1ab	f26d927d8609c5c428bd032e5528b1e4	TRUE
EPI_ISL_424495	Replicase polyprotein 1ab	b14fbe38ca5ad7076b4dc175bccb8bfe	TRUE
EPI_ISL_424448	Replicase polyprotein 1ab	ada2eb32cbdc55a62684402c73aa8d76	TRUE
EPI_ISL_424470	Replicase polyprotein 1ab	4ef6f146b08509f8b10a0da25204f48b	TRUE
EPI_ISL_424406	Replicase polyprotein 1ab	d0ab8ca316390182bdf0744fa0b06ccc	TRUE
EPI_ISL_424449	Replicase polyprotein 1ab	aa072b42fedfc333498211782a3db000	TRUE
EPI_ISL_424471	Replicase polyprotein 1ab	ad46f85fbe9ea97853634182aea040b0	TRUE
EPI_ISL_424496	Replicase polyprotein 1ab	2eb2ccb06b7289e113069d0412d1bf5e	TRUE
EPI_ISL_424407	Replicase polyprotein 1ab	d0ab8ca316390182bdf0744fa0b06ccc	TRUE
EPI_ISL_424450	Replicase polyprotein 1ab	d0ab8ca316390182bdf0744fa0b06ccc	TRUE
EPI_ISL_424472	Replicase polyprotein 1ab	815e0a26129dcd65cbd9b4240d84e5a4	TRUE
EPI_ISL_424498	Replicase polyprotein 1ab	d0ab8ca316390182bdf0744fa0b06ccc	TRUE
EPI_ISL_424410	Replicase polyprotein 1ab	b14fbe38ca5ad7076b4dc175bccb8bfe	TRUE
EPI_ISL_424451	Replicase polyprotein 1ab	137097dbf6354f5d5fe715842b85dd3d	TRUE
EPI_ISL_424473	Replicase polyprotein 1ab	3fcdcebe453bbc9f1fe338f88d9c58b5	TRUE
EPI_ISL_424499	Replicase polyprotein 1ab	815e0a26129dcd65cbd9b4240d84e5a4	TRUE
EPI_ISL_424411	Replicase polyprotein 1ab	fc62dfa21022a7152f9f7d4bb731bc1e	TRUE
EPI_ISL_424452	Replicase polyprotein 1ab	b14fbe38ca5ad7076b4dc175bccb8bfe	TRUE
EPI_ISL_424474	Replicase polyprotein 1ab	4482684c77460727d02394ec31fe152d	TRUE
EPI_ISL_424500	Replicase polyprotein 1ab	d0ab8ca316390182bdf0744fa0b06ccc	TRUE
EPI_ISL_424412	Replicase polyprotein 1ab	b14fbe38ca5ad7076b4dc175bccb8bfe	TRUE
EPI_ISL_424475	Replicase polyprotein 1ab	d0ab8ca316390182bdf0744fa0b06ccc	TRUE
EPI_ISL_424502	Replicase polyprotein 1ab	801b936551c6c1fa2bbd2ece6fc27639	TRUE
EPI_ISL_424413	Replicase polyprotein 1ab	3643cfe478cfc0314b58b9207af62b02	TRUE
EPI_ISL_424454	Replicase polyprotein 1ab	4bf549e8a9f8cd8e570e4b4e835b059d	TRUE
EPI_ISL_424476	Replicase polyprotein 1ab	b14fbe38ca5ad7076b4dc175bccb8bfe	TRUE
EPI_ISL_424503	Replicase polyprotein 1ab	3fcdcebe453bbc9f1fe338f88d9c58b5	TRUE
EPI_ISL_424414	Replicase polyprotein 1ab	d0ab8ca316390182bdf0744fa0b06ccc	TRUE
EPI_ISL_424455	Replicase polyprotein 1ab	397c844d12ecef9db1b432cd2824c36e	TRUE
EPI_ISL_424477	Replicase polyprotein 1ab	b14fbe38ca5ad7076b4dc175bccb8bfe	TRUE
EPI_ISL_424506	Replicase polyprotein 1ab	b14fbe38ca5ad7076b4dc175bccb8bfe	TRUE
EPI_ISL_424415	Replicase polyprotein 1ab	b14fbe38ca5ad7076b4dc175bccb8bfe	TRUE
EPI_ISL_424456	Replicase polyprotein 1ab	b14fbe38ca5ad7076b4dc175bccb8bfe	TRUE
EPI_ISL_424532	Replicase polyprotein 1ab	d990597cb793b81cc6008341e1f33df8	TRUE
EPI_ISL_424457	Replicase polyprotein 1ab	b14fbe38ca5ad7076b4dc175bccb8bfe	TRUE
EPI_ISL_424478	Replicase polyprotein 1ab	b14fbe38ca5ad7076b4dc175bccb8bfe	TRUE
EPI_ISL_424418	Replicase polyprotein 1ab	55652823afd22ed185a2daf3f382fc01	TRUE
EPI_ISL_424459	Replicase polyprotein 1ab	b14fbe38ca5ad7076b4dc175bccb8bfe	TRUE
EPI_ISL_424479	Replicase polyprotein 1ab	918eaca7e9e8512b402861d5a7f80ec2	TRUE
EPI_ISL_424419	Replicase polyprotein 1ab	d0ab8ca316390182bdf0744fa0b06ccc	TRUE
EPI_ISL_424507	Replicase polyprotein 1ab	3fcdcebe453bbc9f1fe338f88d9c58b5	TRUE
EPI_ISL_424533	Replicase polyprotein 1ab	3fcdcebe453bbc9f1fe338f88d9c58b5	TRUE
EPI_ISL_424480	Replicase polyprotein 1ab	4907b47fc45449830dbe3d4cf12313f5	TRUE
EPI_ISL_424508	Replicase polyprotein 1ab	d0ab8ca316390182bdf0744fa0b06ccc	TRUE
EPI_ISL_424534	Replicase polyprotein 1ab	d348fee1a933aedb034780ba92977f5a	TRUE
EPI_ISL_424482	Replicase polyprotein 1ab	ada2eb32cbdc55a62684402c73aa8d76	TRUE
EPI_ISL_424509	Replicase polyprotein 1ab	815e0a26129dcd65cbd9b4240d84e5a4	TRUE
EPI_ISL_424535	Replicase polyprotein 1ab	9b469e4ca2a615b2a7233f1711c41f15	TRUE
EPI_ISL_424483	Replicase polyprotein 1ab	d0ab8ca316390182bdf0744fa0b06ccc	TRUE
EPI_ISL_424510	Replicase polyprotein 1ab	57557f389d0421f44539f69bb0fa29e0	TRUE
EPI_ISL_424536	Replicase polyprotein 1ab	b14fbe38ca5ad7076b4dc175bccb8bfe	TRUE
EPI_ISL_424484	Replicase polyprotein 1ab	6cd5c4371847b4d15890ca98e8ceeeb4	TRUE
EPI_ISL_424511	Replicase polyprotein 1ab	d0ab8ca316390182bdf0744fa0b06ccc	TRUE
EPI_ISL_424485	Replicase polyprotein 1ab	0f1eeaea07a06e28304541a9eaf0f4b6	TRUE
EPI_ISL_424512	Replicase polyprotein 1ab	d0ab8ca316390182bdf0744fa0b06ccc	TRUE
EPI_ISL_424537	Replicase polyprotein 1ab	b14fbe38ca5ad7076b4dc175bccb8bfe	TRUE
EPI_ISL_424486	Replicase polyprotein 1ab	b14fbe38ca5ad7076b4dc175bccb8bfe	TRUE
EPI_ISL_424514	Replicase polyprotein 1ab	3fcdcebe453bbc9f1fe338f88d9c58b5	TRUE
EPI_ISL_424576	Replicase polyprotein 1ab	d0ab8ca316390182bdf0744fa0b06ccc	TRUE
EPI_ISL_424515	Replicase polyprotein 1ab	d0ab8ca316390182bdf0744fa0b06ccc	TRUE
EPI_ISL_424538	Replicase polyprotein 1ab	ad46f85fbe9ea97853634182aea040b0	TRUE
EPI_ISL_424487	Replicase polyprotein 1ab	b14fbe38ca5ad7076b4dc175bccb8bfe	TRUE
EPI_ISL_424516	Replicase polyprotein 1ab	d0ab8ca316390182bdf0744fa0b06ccc	TRUE
EPI_ISL_424577	Replicase polyprotein 1ab	278cd509a9f9e40a8e62ce3d8dfd7e3a	TRUE
EPI_ISL_424540	Replicase polyprotein 1ab	815e0a26129dcd65cbd9b4240d84e5a4	TRUE
EPI_ISL_424489	Replicase polyprotein 1ab	d0ab8ca316390182bdf0744fa0b06ccc	TRUE
EPI_ISL_424517	Replicase polyprotein 1ab	f29563da2124186d7cd0c192efedb005	TRUE
EPI_ISL_424578	Replicase polyprotein 1ab	55652823afd22ed185a2daf3f382fc01	TRUE
EPI_ISL_424541	Replicase polyprotein 1ab	37b89be1f4bbc286633a6c0257ecd762	TRUE
EPI_ISL_424490	Replicase polyprotein 1ab	b14fbe38ca5ad7076b4dc175bccb8bfe	TRUE
EPI_ISL_424518	Replicase polyprotein 1ab	ada2eb32cbdc55a62684402c73aa8d76	TRUE
EPI_ISL_424542	Replicase polyprotein 1ab	0f21a5a132e6482eee61a48af1da42a7	TRUE
EPI_ISL_424579	Replicase polyprotein 1ab	815e0a26129dcd65cbd9b4240d84e5a4	TRUE
EPI_ISL_424491	Replicase polyprotein 1ab	15951b6690d4e213f7c06f3b9b9bc2aa	TRUE
EPI_ISL_424519	Replicase polyprotein 1ab	ada2eb32cbdc55a62684402c73aa8d76	TRUE
EPI_ISL_424545	Replicase polyprotein 1ab	abb9e55206646de2fa4bd3068972bb3b	TRUE
EPI_ISL_424580	Replicase polyprotein 1ab	b14fbe38ca5ad7076b4dc175bccb8bfe	TRUE
EPI_ISL_424492	Replicase polyprotein 1ab	ada2eb32cbdc55a62684402c73aa8d76	TRUE
EPI_ISL_424520	Replicase polyprotein 1ab	ada2eb32cbdc55a62684402c73aa8d76	TRUE
EPI_ISL_424548	Replicase polyprotein 1ab	4907b47fc45449830dbe3d4cf12313f5	TRUE
EPI_ISL_424581	Replicase polyprotein 1ab	278cd509a9f9e40a8e62ce3d8dfd7e3a	TRUE
EPI_ISL_424493	Replicase polyprotein 1ab	ada2eb32cbdc55a62684402c73aa8d76	TRUE
EPI_ISL_424521	Replicase polyprotein 1ab	ada2eb32cbdc55a62684402c73aa8d76	TRUE
EPI_ISL_424549	Replicase polyprotein 1ab	815e0a26129dcd65cbd9b4240d84e5a4	TRUE
EPI_ISL_424582	Replicase polyprotein 1ab	2e5128ba365f23e8298228c1465f1cd3	TRUE
EPI_ISL_424494	Replicase polyprotein 1ab	b14fbe38ca5ad7076b4dc175bccb8bfe	TRUE
EPI_ISL_424616	Replicase polyprotein 1ab	b14fbe38ca5ad7076b4dc175bccb8bfe	TRUE
EPI_ISL_424522	Replicase polyprotein 1ab	ada2eb32cbdc55a62684402c73aa8d76	TRUE
EPI_ISL_424550	Replicase polyprotein 1ab	815e0a26129dcd65cbd9b4240d84e5a4	TRUE
EPI_ISL_424584	Replicase polyprotein 1ab	85af908567531544248c2ef5b1335540	TRUE
EPI_ISL_424523	Replicase polyprotein 1ab	ada2eb32cbdc55a62684402c73aa8d76	TRUE
EPI_ISL_424551	Replicase polyprotein 1ab	e35f3ff794fdee1b0d09001e1d01fa88	TRUE
EPI_ISL_424617	Replicase polyprotein 1ab	b14fbe38ca5ad7076b4dc175bccb8bfe	TRUE
EPI_ISL_424585	Replicase polyprotein 1ab	55652823afd22ed185a2daf3f382fc01	TRUE
EPI_ISL_424524	Replicase polyprotein 1ab	ada2eb32cbdc55a62684402c73aa8d76	TRUE
EPI_ISL_424619	Replicase polyprotein 1ab	d0ab8ca316390182bdf0744fa0b06ccc	TRUE
EPI_ISL_424555	Replicase polyprotein 1ab	93244c98c74a3510a1ac38eba674b45f	TRUE
EPI_ISL_424588	Replicase polyprotein 1ab	d0ab8ca316390182bdf0744fa0b06ccc	TRUE
EPI_ISL_424525	Replicase polyprotein 1ab	b14fbe38ca5ad7076b4dc175bccb8bfe	TRUE
EPI_ISL_424621	Replicase polyprotein 1ab	b14fbe38ca5ad7076b4dc175bccb8bfe	TRUE
EPI_ISL_424556	Replicase polyprotein 1ab	9c1f129ffd95a7032a9e9f4fd2825939	TRUE
EPI_ISL_424526	Replicase polyprotein 1ab	b14fbe38ca5ad7076b4dc175bccb8bfe	TRUE
EPI_ISL_424622	Replicase polyprotein 1ab	fcf25845494c63d60879e2e73577d1eb	TRUE
EPI_ISL_424557	Replicase polyprotein 1ab	93244c98c74a3510a1ac38eba674b45f	TRUE
EPI_ISL_424590	Replicase polyprotein 1ab	b14fbe38ca5ad7076b4dc175bccb8bfe	TRUE
EPI_ISL_424624	Replicase polyprotein 1ab	ada2eb32cbdc55a62684402c73aa8d76	TRUE
EPI_ISL_424527	Replicase polyprotein 1ab	b14fbe38ca5ad7076b4dc175bccb8bfe	TRUE
EPI_ISL_424591	Replicase polyprotein 1ab	d2ee1ee486bd2aa8dc9a64d048fd1419	TRUE
EPI_ISL_424558	Replicase polyprotein 1ab	ada2eb32cbdc55a62684402c73aa8d76	TRUE
EPI_ISL_424626	Replicase polyprotein 1ab	fa5d7f9fb192dc0cb54e92a8a6deefe5	TRUE
EPI_ISL_424528	Replicase polyprotein 1ab	b14fbe38ca5ad7076b4dc175bccb8bfe	TRUE
EPI_ISL_424559	Replicase polyprotein 1ab	d0ab8ca316390182bdf0744fa0b06ccc	TRUE
EPI_ISL_424627	Replicase polyprotein 1ab	f26d927d8609c5c428bd032e5528b1e4	TRUE
EPI_ISL_424529	Replicase polyprotein 1ab	b14fbe38ca5ad7076b4dc175bccb8bfe	TRUE
EPI_ISL_424593	Replicase polyprotein 1ab	aefd9036b7669071187405ff14a5aac5	TRUE
EPI_ISL_424560	Replicase polyprotein 1ab	e35f3ff794fdee1b0d09001e1d01fa88	TRUE
EPI_ISL_424629	Replicase polyprotein 1ab	78bbfd592ab5c442f1edbefec0a8c402	TRUE
EPI_ISL_424530	Replicase polyprotein 1ab	16314e23a740b1f98dae026f17169ec9	TRUE
EPI_ISL_424595	Replicase polyprotein 1ab	b14fbe38ca5ad7076b4dc175bccb8bfe	TRUE
EPI_ISL_424562	Replicase polyprotein 1ab	16314e23a740b1f98dae026f17169ec9	TRUE
EPI_ISL_424630	Replicase polyprotein 1ab	70ea27e590c6f608a87407d7cd6a684c	TRUE
EPI_ISL_424531	Replicase polyprotein 1ab	16314e23a740b1f98dae026f17169ec9	TRUE
EPI_ISL_424596	Replicase polyprotein 1ab	ada2eb32cbdc55a62684402c73aa8d76	TRUE
EPI_ISL_424563	Replicase polyprotein 1ab	55652823afd22ed185a2daf3f382fc01	TRUE
EPI_ISL_424661	Replicase polyprotein 1ab	a19c830346574e2d62b89d9202fd576d	TRUE
EPI_ISL_424631	Replicase polyprotein 1ab	b14fbe38ca5ad7076b4dc175bccb8bfe	TRUE
EPI_ISL_424597	Replicase polyprotein 1ab	9b469e4ca2a615b2a7233f1711c41f15	TRUE
EPI_ISL_424564	Replicase polyprotein 1ab	ada2eb32cbdc55a62684402c73aa8d76	TRUE
EPI_ISL_424633	Replicase polyprotein 1ab	b14fbe38ca5ad7076b4dc175bccb8bfe	TRUE
EPI_ISL_424598	Replicase polyprotein 1ab	55652823afd22ed185a2daf3f382fc01	TRUE
EPI_ISL_424662	Replicase polyprotein 1ab	0b156b72696ffe8c9c3e60b4360ce007	TRUE
EPI_ISL_424567	Replicase polyprotein 1ab	b14fbe38ca5ad7076b4dc175bccb8bfe	TRUE
EPI_ISL_424636	Replicase polyprotein 1ab	a6214c143eb9803a184d05b3803bc5cc	TRUE
EPI_ISL_424599	Replicase polyprotein 1ab	ada2eb32cbdc55a62684402c73aa8d76	TRUE
EPI_ISL_424568	Replicase polyprotein 1ab	d0ab8ca316390182bdf0744fa0b06ccc	TRUE
EPI_ISL_424637	Replicase polyprotein 1ab	55652823afd22ed185a2daf3f382fc01	TRUE
EPI_ISL_424601	Replicase polyprotein 1ab	d0ab8ca316390182bdf0744fa0b06ccc	TRUE
EPI_ISL_424664	Replicase polyprotein 1ab	4b2a04a1598809fb6b78c090052e0433	TRUE
EPI_ISL_424570	Replicase polyprotein 1ab	b14fbe38ca5ad7076b4dc175bccb8bfe	TRUE
EPI_ISL_424640	Replicase polyprotein 1ab	1f83a45db554ac4db464e7ef345df307	TRUE
EPI_ISL_424602	Replicase polyprotein 1ab	9c2d78982f5b62710fca6897e7e1e35a	TRUE
EPI_ISL_424667	Replicase polyprotein 1ab	ad46f85fbe9ea97853634182aea040b0	TRUE
EPI_ISL_424571	Replicase polyprotein 1ab	d0ab8ca316390182bdf0744fa0b06ccc	TRUE
EPI_ISL_424641	Replicase polyprotein 1ab	1051b54cdadbf6f0a624fbffdfe6fc03	TRUE
EPI_ISL_424603	Replicase polyprotein 1ab	b14fbe38ca5ad7076b4dc175bccb8bfe	TRUE
EPI_ISL_424668	Replicase polyprotein 1ab	f26d927d8609c5c428bd032e5528b1e4	TRUE
EPI_ISL_424572	Replicase polyprotein 1ab	305b50e75453a163f85e50918ee45918	TRUE
EPI_ISL_424642	Replicase polyprotein 1ab	560969045079cc9d97d8ed1c020f45eb	TRUE
EPI_ISL_424604	Replicase polyprotein 1ab	27e7d65b52b750944faffcb295c4d486	TRUE
EPI_ISL_424573	Replicase polyprotein 1ab	d0ab8ca316390182bdf0744fa0b06ccc	TRUE
EPI_ISL_424643	Replicase polyprotein 1ab	801b936551c6c1fa2bbd2ece6fc27639	TRUE
EPI_ISL_424605	Replicase polyprotein 1ab	d0ab8ca316390182bdf0744fa0b06ccc	TRUE
EPI_ISL_424670	Replicase polyprotein 1ab	ad46f85fbe9ea97853634182aea040b0	TRUE
EPI_ISL_424862	Replicase polyprotein 1ab	7e5c0a0ba3816f1f04a10fb2d1972dd4	TRUE
EPI_ISL_424574	Replicase polyprotein 1ab	b14fbe38ca5ad7076b4dc175bccb8bfe	TRUE
EPI_ISL_424644	Replicase polyprotein 1ab	2faefe623311ee155dc98020f6e68e71	TRUE
EPI_ISL_424606	Replicase polyprotein 1ab	2268c9c6b9b39d0a76f9e8d8ba5b389d	TRUE
EPI_ISL_424671	Replicase polyprotein 1ab	55652823afd22ed185a2daf3f382fc01	TRUE
EPI_ISL_424645	Replicase polyprotein 1ab	171497ed4fd9ac7dd1cc9e0256889bf6	TRUE
EPI_ISL_424672	Replicase polyprotein 1ab	c16cc72f063bd64526d5671f2692b05f	TRUE
EPI_ISL_424609	Replicase polyprotein 1ab	55652823afd22ed185a2daf3f382fc01	TRUE
EPI_ISL_424646	Replicase polyprotein 1ab	801b936551c6c1fa2bbd2ece6fc27639	TRUE
EPI_ISL_424673	Replicase polyprotein 1ab	89ed1d6c43b27c493b418c3b522f73a2	TRUE
EPI_ISL_424864	Replicase polyprotein 1ab	7e5c0a0ba3816f1f04a10fb2d1972dd4	TRUE
EPI_ISL_424865	Replicase polyprotein 1ab	b14fbe38ca5ad7076b4dc175bccb8bfe	TRUE
EPI_ISL_424894	Replicase polyprotein 1ab	e7041b4e39fde869d81e5788f5891b0b	TRUE
EPI_ISL_424867	Replicase polyprotein 1ab	b14fbe38ca5ad7076b4dc175bccb8bfe	TRUE
EPI_ISL_424868	Replicase polyprotein 1ab	11e8cd73b8d2f248a4066bf0bd7994d0	TRUE
EPI_ISL_424895	Replicase polyprotein 1ab	b14fbe38ca5ad7076b4dc175bccb8bfe	TRUE
EPI_ISL_424869	Replicase polyprotein 1ab	1b9ba3a104d81d5ae231ac9de81256fe	TRUE
EPI_ISL_424896	Replicase polyprotein 1ab	b14fbe38ca5ad7076b4dc175bccb8bfe	TRUE
EPI_ISL_424870	Replicase polyprotein 1ab	b14fbe38ca5ad7076b4dc175bccb8bfe	TRUE
EPI_ISL_424897	Replicase polyprotein 1ab	b14fbe38ca5ad7076b4dc175bccb8bfe	TRUE
EPI_ISL_424871	Replicase polyprotein 1ab	f26d927d8609c5c428bd032e5528b1e4	TRUE
EPI_ISL_424898	Replicase polyprotein 1ab	b14fbe38ca5ad7076b4dc175bccb8bfe	TRUE
EPI_ISL_424899	Replicase polyprotein 1ab	b14fbe38ca5ad7076b4dc175bccb8bfe	TRUE
EPI_ISL_424873	Replicase polyprotein 1ab	b14fbe38ca5ad7076b4dc175bccb8bfe	TRUE
EPI_ISL_424900	Replicase polyprotein 1ab	b14fbe38ca5ad7076b4dc175bccb8bfe	TRUE
EPI_ISL_424874	Replicase polyprotein 1ab	806e3b9aee6606b9b1a8e838737fbd42	TRUE
EPI_ISL_424901	Replicase polyprotein 1ab	ed12a30cb638ec0fe35c6012fa8fee81	TRUE
EPI_ISL_424875	Replicase polyprotein 1ab	806e3b9aee6606b9b1a8e838737fbd42	TRUE
EPI_ISL_424902	Replicase polyprotein 1ab	7e5c0a0ba3816f1f04a10fb2d1972dd4	TRUE
EPI_ISL_424876	Replicase polyprotein 1ab	87a7e7d39aabcc8a5cffae02e06db39b	TRUE
EPI_ISL_424903	Replicase polyprotein 1ab	7e5c0a0ba3816f1f04a10fb2d1972dd4	TRUE
EPI_ISL_424877	Replicase polyprotein 1ab	55652823afd22ed185a2daf3f382fc01	TRUE
EPI_ISL_424904	Replicase polyprotein 1ab	7e5c0a0ba3816f1f04a10fb2d1972dd4	TRUE
EPI_ISL_424934	Replicase polyprotein 1ab	d63a58ad81d10f400f967a8ecad94212	TRUE
EPI_ISL_424905	Replicase polyprotein 1ab	b14fbe38ca5ad7076b4dc175bccb8bfe	TRUE
EPI_ISL_424879	Replicase polyprotein 1ab	5476290e8b06fe0d1ab3a1355e2984a5	TRUE
EPI_ISL_424906	Replicase polyprotein 1ab	55652823afd22ed185a2daf3f382fc01	TRUE
EPI_ISL_424880	Replicase polyprotein 1ab	55652823afd22ed185a2daf3f382fc01	TRUE
EPI_ISL_424935	Replicase polyprotein 1ab	cf0f1f5db040eb9ef93ee1e0f5fd642f	TRUE
EPI_ISL_424907	Replicase polyprotein 1ab	ad46f85fbe9ea97853634182aea040b0	TRUE
EPI_ISL_424881	Replicase polyprotein 1ab	b14fbe38ca5ad7076b4dc175bccb8bfe	TRUE
EPI_ISL_424936	Replicase polyprotein 1ab	39aeedf428891787e49d15cafaf75bda	TRUE
EPI_ISL_424908	Replicase polyprotein 1ab	b14fbe38ca5ad7076b4dc175bccb8bfe	TRUE
EPI_ISL_424882	Replicase polyprotein 1ab	b14fbe38ca5ad7076b4dc175bccb8bfe	TRUE
EPI_ISL_424937	Replicase polyprotein 1ab	519e618ac65e4b3dadc854d7e2e6cde4	TRUE
EPI_ISL_424909	Replicase polyprotein 1ab	b14fbe38ca5ad7076b4dc175bccb8bfe	TRUE
EPI_ISL_424883	Replicase polyprotein 1ab	b14fbe38ca5ad7076b4dc175bccb8bfe	TRUE
EPI_ISL_424938	Replicase polyprotein 1ab	55652823afd22ed185a2daf3f382fc01	TRUE
EPI_ISL_424910	Replicase polyprotein 1ab	b14fbe38ca5ad7076b4dc175bccb8bfe	TRUE
EPI_ISL_424939	Replicase polyprotein 1ab	2f098087531278f157e83218465d64d8	TRUE
EPI_ISL_424911	Replicase polyprotein 1ab	b14fbe38ca5ad7076b4dc175bccb8bfe	TRUE
EPI_ISL_424885	Replicase polyprotein 1ab	b14fbe38ca5ad7076b4dc175bccb8bfe	TRUE
EPI_ISL_424940	Replicase polyprotein 1ab	55652823afd22ed185a2daf3f382fc01	TRUE
EPI_ISL_424912	Replicase polyprotein 1ab	b14fbe38ca5ad7076b4dc175bccb8bfe	TRUE
EPI_ISL_424941	Replicase polyprotein 1ab	55652823afd22ed185a2daf3f382fc01	TRUE
EPI_ISL_424913	Replicase polyprotein 1ab	ad46f85fbe9ea97853634182aea040b0	TRUE
EPI_ISL_424887	Replicase polyprotein 1ab	55652823afd22ed185a2daf3f382fc01	TRUE
EPI_ISL_424942	Replicase polyprotein 1ab	57a1dcce80adebfd78cb8d9c27a98651	TRUE
EPI_ISL_424914	Replicase polyprotein 1ab	b14fbe38ca5ad7076b4dc175bccb8bfe	TRUE
EPI_ISL_424943	Replicase polyprotein 1ab	da0559bab7fc7fc0916650a7d328b15f	TRUE
EPI_ISL_424915	Replicase polyprotein 1ab	b14fbe38ca5ad7076b4dc175bccb8bfe	TRUE
EPI_ISL_424889	Replicase polyprotein 1ab	f26d927d8609c5c428bd032e5528b1e4	TRUE
EPI_ISL_424944	Replicase polyprotein 1ab	b1415260a1c6601bc4116161c2ad8559	TRUE
EPI_ISL_424916	Replicase polyprotein 1ab	b14fbe38ca5ad7076b4dc175bccb8bfe	TRUE
EPI_ISL_424945	Replicase polyprotein 1ab	803ed113f694b25e397fe4a86297f54d	TRUE
EPI_ISL_424966	Replicase polyprotein 1ab	b14fbe38ca5ad7076b4dc175bccb8bfe	TRUE
EPI_ISL_424917	Replicase polyprotein 1ab	b14fbe38ca5ad7076b4dc175bccb8bfe	TRUE
EPI_ISL_424891	Replicase polyprotein 1ab	b14fbe38ca5ad7076b4dc175bccb8bfe	TRUE
EPI_ISL_424946	Replicase polyprotein 1ab	71de6375302eaff54e2f8bc80adbfb8b	TRUE
EPI_ISL_424918	Replicase polyprotein 1ab	b14fbe38ca5ad7076b4dc175bccb8bfe	TRUE
EPI_ISL_424947	Replicase polyprotein 1ab	b14fbe38ca5ad7076b4dc175bccb8bfe	TRUE
EPI_ISL_424968	Replicase polyprotein 1ab	55652823afd22ed185a2daf3f382fc01	TRUE
EPI_ISL_424919	Replicase polyprotein 1ab	b14fbe38ca5ad7076b4dc175bccb8bfe	TRUE
EPI_ISL_424948	Replicase polyprotein 1ab	1d38f6717cab4447d403bc1cb95fb3a5	TRUE
EPI_ISL_424920	Replicase polyprotein 1ab	b14fbe38ca5ad7076b4dc175bccb8bfe	TRUE
EPI_ISL_424949	Replicase polyprotein 1ab	71de6375302eaff54e2f8bc80adbfb8b	TRUE
EPI_ISL_424929	Replicase polyprotein 1ab	b14fbe38ca5ad7076b4dc175bccb8bfe	TRUE
EPI_ISL_424969	Replicase polyprotein 1ab	c50ae18b98098255de77f1d142951e78	TRUE
EPI_ISL_424930	Replicase polyprotein 1ab	c2df625490dccf97e6e8cc4b46da39ca	TRUE
EPI_ISL_424950	Replicase polyprotein 1ab	55652823afd22ed185a2daf3f382fc01	TRUE
EPI_ISL_424931	Replicase polyprotein 1ab	c2df625490dccf97e6e8cc4b46da39ca	TRUE
EPI_ISL_424970	Replicase polyprotein 1ab	55652823afd22ed185a2daf3f382fc01	TRUE
EPI_ISL_424951	Replicase polyprotein 1ab	ae56592198f82bc43742ab37adf98747	TRUE
EPI_ISL_424932	Replicase polyprotein 1ab	55652823afd22ed185a2daf3f382fc01	TRUE
EPI_ISL_424971	Replicase polyprotein 1ab	b14fbe38ca5ad7076b4dc175bccb8bfe	TRUE
EPI_ISL_424952	Replicase polyprotein 1ab	55652823afd22ed185a2daf3f382fc01	TRUE
EPI_ISL_424933	Replicase polyprotein 1ab	b14fbe38ca5ad7076b4dc175bccb8bfe	TRUE
EPI_ISL_424953	Replicase polyprotein 1ab	de63ad8e9f1bb57c38ae9931d500ead4	TRUE
EPI_ISL_424973	Replicase polyprotein 1ab	c56985f9d2b1a133f03874e00269a096	TRUE
EPI_ISL_424954	Replicase polyprotein 1ab	584796bd1e903e0999d24be10d0fdeda	TRUE
EPI_ISL_424974	Replicase polyprotein 1ab	b14fbe38ca5ad7076b4dc175bccb8bfe	TRUE
EPI_ISL_424955	Replicase polyprotein 1ab	18ddf8551f5b36799d80c959c43a8e58	TRUE
EPI_ISL_424975	Replicase polyprotein 1ab	b14fbe38ca5ad7076b4dc175bccb8bfe	TRUE
EPI_ISL_424956	Replicase polyprotein 1ab	130681261322a28339f476a500725a02	TRUE
EPI_ISL_425123	Replicase polyprotein 1ab	f3d00f11b1bfdf82798bfbcd75efe8c1	TRUE
EPI_ISL_424978	Replicase polyprotein 1ab	b14fbe38ca5ad7076b4dc175bccb8bfe	TRUE
EPI_ISL_424957	Replicase polyprotein 1ab	b14fbe38ca5ad7076b4dc175bccb8bfe	TRUE
EPI_ISL_424983	Replicase polyprotein 1ab	55652823afd22ed185a2daf3f382fc01	TRUE
EPI_ISL_424958	Replicase polyprotein 1ab	71de6375302eaff54e2f8bc80adbfb8b	TRUE
EPI_ISL_425124	Replicase polyprotein 1ab	55652823afd22ed185a2daf3f382fc01	TRUE
EPI_ISL_424987	Replicase polyprotein 1ab	85eeeb567c34817f446f350b01922b01	TRUE
EPI_ISL_424959	Replicase polyprotein 1ab	55652823afd22ed185a2daf3f382fc01	TRUE
EPI_ISL_425125	Replicase polyprotein 1ab	b14fbe38ca5ad7076b4dc175bccb8bfe	TRUE
EPI_ISL_424993	Replicase polyprotein 1ab	560969045079cc9d97d8ed1c020f45eb	TRUE
EPI_ISL_424960	Replicase polyprotein 1ab	9cd20f37b23a4ff27bc77040e3c20479	TRUE
EPI_ISL_425126	Replicase polyprotein 1ab	55652823afd22ed185a2daf3f382fc01	TRUE
EPI_ISL_425048	Replicase polyprotein 1ab	0f21a5a132e6482eee61a48af1da42a7	TRUE
EPI_ISL_425050	Replicase polyprotein 1ab	32f9869a6abc94fac53b8cbf7b027682	TRUE
EPI_ISL_424962	Replicase polyprotein 1ab	24b4d4430a45168ce5f90cd1a00f00b0	TRUE
EPI_ISL_425127	Replicase polyprotein 1ab	0ccd7790ce645e9603831e6b46165ba3	TRUE
EPI_ISL_425052	Replicase polyprotein 1ab	b14fbe38ca5ad7076b4dc175bccb8bfe	TRUE
EPI_ISL_424963	Replicase polyprotein 1ab	9db2d138f512f5d013899138c17ed397	TRUE
EPI_ISL_425128	Replicase polyprotein 1ab	4069a410e22e072833a83d16fc91293c	TRUE
EPI_ISL_425053	Replicase polyprotein 1ab	8fa8660048642ff1fa1da0ca50e553d8	TRUE
EPI_ISL_424964	Replicase polyprotein 1ab	71de6375302eaff54e2f8bc80adbfb8b	TRUE
EPI_ISL_425130	Replicase polyprotein 1ab	ff63ad22b56d1d6b4292e7abc4185150	TRUE
EPI_ISL_425054	Replicase polyprotein 1ab	49c43c41d7626ae287622c5d48e1c4be	TRUE
EPI_ISL_424965	Replicase polyprotein 1ab	71de6375302eaff54e2f8bc80adbfb8b	TRUE
EPI_ISL_425055	Replicase polyprotein 1ab	b14fbe38ca5ad7076b4dc175bccb8bfe	TRUE
EPI_ISL_425056	Replicase polyprotein 1ab	399f8a4d4ba079b76ba9b38ad0402553	TRUE
EPI_ISL_425057	Replicase polyprotein 1ab	0f21a5a132e6482eee61a48af1da42a7	TRUE
EPI_ISL_424647	Replicase polyprotein 1ab	095fcb16670f7d9ce8a1c4408c6b22fd	TRUE
EPI_ISL_425139	Replicase polyprotein 1ab	b14fbe38ca5ad7076b4dc175bccb8bfe	TRUE
EPI_ISL_425058	Replicase polyprotein 1ab	0f21a5a132e6482eee61a48af1da42a7	TRUE
EPI_ISL_424649	Replicase polyprotein 1ab	b14fbe38ca5ad7076b4dc175bccb8bfe	TRUE
EPI_ISL_425142	Replicase polyprotein 1ab	e7041b4e39fde869d81e5788f5891b0b	TRUE
EPI_ISL_425059	Replicase polyprotein 1ab	aafbb077307858683e1f69ea0a5fd079	TRUE
EPI_ISL_424650	Replicase polyprotein 1ab	9371c3a5483978acff7364a4c4ccbb55	TRUE
EPI_ISL_425060	Replicase polyprotein 1ab	0f21a5a132e6482eee61a48af1da42a7	TRUE
EPI_ISL_424651	Replicase polyprotein 1ab	801b936551c6c1fa2bbd2ece6fc27639	TRUE
EPI_ISL_425143	Replicase polyprotein 1ab	b14fbe38ca5ad7076b4dc175bccb8bfe	TRUE
EPI_ISL_425061	Replicase polyprotein 1ab	0f21a5a132e6482eee61a48af1da42a7	TRUE
EPI_ISL_424652	Replicase polyprotein 1ab	b14fbe38ca5ad7076b4dc175bccb8bfe	TRUE
EPI_ISL_425144	Replicase polyprotein 1ab	84169064561d5702aee6058bfc4e4b24	TRUE
EPI_ISL_425062	Replicase polyprotein 1ab	b14fbe38ca5ad7076b4dc175bccb8bfe	TRUE
EPI_ISL_425063	Replicase polyprotein 1ab	b076ba701c2b8cb99e3070ea6de9c064	TRUE
EPI_ISL_425064	Replicase polyprotein 1ab	b14fbe38ca5ad7076b4dc175bccb8bfe	TRUE
EPI_ISL_425117	Replicase polyprotein 1ab	ad46f85fbe9ea97853634182aea040b0	TRUE
EPI_ISL_425118	Replicase polyprotein 1ab	7f18e1667f45e9eada5adac6f133b5ac	TRUE
EPI_ISL_425121	Replicase polyprotein 1ab	55652823afd22ed185a2daf3f382fc01	TRUE
EPI_ISL_425122	Replicase polyprotein 1ab	3942bc37d7077762458f8be951d14f8b	TRUE
EPI_ISL_425203	Replicase polyprotein 1ab	357c202d1a0427560c82678ffaf756e6	TRUE
EPI_ISL_425205	Replicase polyprotein 1ab	b14fbe38ca5ad7076b4dc175bccb8bfe	TRUE
EPI_ISL_425210	Replicase polyprotein 1ab	b14fbe38ca5ad7076b4dc175bccb8bfe	TRUE
EPI_ISL_425212	Replicase polyprotein 1ab	b14fbe38ca5ad7076b4dc175bccb8bfe	TRUE
EPI_ISL_425213	Replicase polyprotein 1ab	0d355d01d22a86ed529bb640e0d0c91b	TRUE
EPI_ISL_425216	Replicase polyprotein 1ab	08decd3030a6650a0c230691ba961827	TRUE
EPI_ISL_425217	Replicase polyprotein 1ab	0d355d01d22a86ed529bb640e0d0c91b	TRUE
EPI_ISL_425218	Replicase polyprotein 1ab	a89d1b034d76eed67c5d5dacb201010c	TRUE
EPI_ISL_425219	Replicase polyprotein 1ab	57786cb5c58c42c06f2869832ed01065	TRUE
EPI_ISL_425220	Replicase polyprotein 1ab	30f718c482e8bee9111faf2967ba6868	TRUE
EPI_ISL_425252	Replicase polyprotein 1ab	c0b3b403ffe55da2ca8fd6cda48f470f	TRUE
EPI_ISL_425221	Replicase polyprotein 1ab	6aaadd330981615a455447af18121ec9	TRUE
EPI_ISL_425224	Replicase polyprotein 1ab	55652823afd22ed185a2daf3f382fc01	TRUE
EPI_ISL_425253	Replicase polyprotein 1ab	c0b3b403ffe55da2ca8fd6cda48f470f	TRUE
EPI_ISL_425228	Replicase polyprotein 1ab	057bb788fbc7552e1d69b7752428b9e7	TRUE
EPI_ISL_425255	Replicase polyprotein 1ab	8fa8660048642ff1fa1da0ca50e553d8	TRUE
EPI_ISL_425229	Replicase polyprotein 1ab	b14fbe38ca5ad7076b4dc175bccb8bfe	TRUE
EPI_ISL_425257	Replicase polyprotein 1ab	fac643a862e85a2323cca4b825dc5c82	TRUE
EPI_ISL_425231	Replicase polyprotein 1ab	04f39906754f737b3db0f835723eb03d	TRUE
EPI_ISL_425258	Replicase polyprotein 1ab	b14fbe38ca5ad7076b4dc175bccb8bfe	TRUE
EPI_ISL_425232	Replicase polyprotein 1ab	b14fbe38ca5ad7076b4dc175bccb8bfe	TRUE
EPI_ISL_425259	Replicase polyprotein 1ab	fac643a862e85a2323cca4b825dc5c82	TRUE
EPI_ISL_425233	Replicase polyprotein 1ab	b52f59a39d0d0286edaf7109553987ed	TRUE
EPI_ISL_425260	Replicase polyprotein 1ab	b14fbe38ca5ad7076b4dc175bccb8bfe	TRUE
EPI_ISL_425234	Replicase polyprotein 1ab	c0b3b403ffe55da2ca8fd6cda48f470f	TRUE
EPI_ISL_425261	Replicase polyprotein 1ab	93244c98c74a3510a1ac38eba674b45f	TRUE
EPI_ISL_425235	Replicase polyprotein 1ab	bfa4e66ed86d3d0b628ced6bafe7425e	TRUE
EPI_ISL_425262	Replicase polyprotein 1ab	19c7e55b2e6565b38083bb7b1b4108fb	TRUE
EPI_ISL_425236	Replicase polyprotein 1ab	b14fbe38ca5ad7076b4dc175bccb8bfe	TRUE
EPI_ISL_425263	Replicase polyprotein 1ab	55652823afd22ed185a2daf3f382fc01	TRUE
EPI_ISL_425238	Replicase polyprotein 1ab	505af76e56b5dd1db51f0ce634c632c5	TRUE
EPI_ISL_425264	Replicase polyprotein 1ab	b14fbe38ca5ad7076b4dc175bccb8bfe	TRUE
EPI_ISL_425239	Replicase polyprotein 1ab	b14fbe38ca5ad7076b4dc175bccb8bfe	TRUE
EPI_ISL_425266	Replicase polyprotein 1ab	93244c98c74a3510a1ac38eba674b45f	TRUE
EPI_ISL_425240	Replicase polyprotein 1ab	6e009550102720d8acd716d421e37d59	TRUE
EPI_ISL_425267	Replicase polyprotein 1ab	93244c98c74a3510a1ac38eba674b45f	TRUE
EPI_ISL_425242	Replicase polyprotein 1ab	d56fd9058ddb2b5388681886b77871e0	TRUE
EPI_ISL_425268	Replicase polyprotein 1ab	b14fbe38ca5ad7076b4dc175bccb8bfe	TRUE
EPI_ISL_425304	Replicase polyprotein 1ab	b14fbe38ca5ad7076b4dc175bccb8bfe	TRUE
EPI_ISL_425243	Replicase polyprotein 1ab	900e7e5ba3a84bc27ba3fb1288f2eb71	TRUE
EPI_ISL_425269	Replicase polyprotein 1ab	b14fbe38ca5ad7076b4dc175bccb8bfe	TRUE
EPI_ISL_425244	Replicase polyprotein 1ab	19c7e55b2e6565b38083bb7b1b4108fb	TRUE
EPI_ISL_425270	Replicase polyprotein 1ab	b14fbe38ca5ad7076b4dc175bccb8bfe	TRUE
EPI_ISL_425305	Replicase polyprotein 1ab	b14fbe38ca5ad7076b4dc175bccb8bfe	TRUE
EPI_ISL_425246	Replicase polyprotein 1ab	b14fbe38ca5ad7076b4dc175bccb8bfe	TRUE
EPI_ISL_425276	Replicase polyprotein 1ab	b14fbe38ca5ad7076b4dc175bccb8bfe	TRUE
EPI_ISL_425248	Replicase polyprotein 1ab	2f2701ea0aec077e815482c7dfcd1fda	TRUE
EPI_ISL_425277	Replicase polyprotein 1ab	ec388f698de047b88ca49592dc080c15	TRUE
EPI_ISL_425249	Replicase polyprotein 1ab	ed10f1c76b08d149b7a773737a473023	TRUE
EPI_ISL_425280	Replicase polyprotein 1ab	c0b3b403ffe55da2ca8fd6cda48f470f	TRUE
EPI_ISL_425250	Replicase polyprotein 1ab	c0b3b403ffe55da2ca8fd6cda48f470f	TRUE
EPI_ISL_425281	Replicase polyprotein 1ab	9c95bf3dc7fe7a696760933c768f669a	TRUE
EPI_ISL_425251	Replicase polyprotein 1ab	aebd56a4c506efa7744d6859abdc2b46	TRUE
EPI_ISL_425283	Replicase polyprotein 1ab	b14fbe38ca5ad7076b4dc175bccb8bfe	TRUE
EPI_ISL_425308	Replicase polyprotein 1ab	8d9f924f53a3cc27f2fd0eca253fc4cf	TRUE
EPI_ISL_425286	Replicase polyprotein 1ab	ade2c7326d232c5efea0b9ffbba811a1	TRUE
EPI_ISL_425309	Replicase polyprotein 1ab	b14fbe38ca5ad7076b4dc175bccb8bfe	TRUE
EPI_ISL_425287	Replicase polyprotein 1ab	b14fbe38ca5ad7076b4dc175bccb8bfe	TRUE
EPI_ISL_425310	Replicase polyprotein 1ab	b14fbe38ca5ad7076b4dc175bccb8bfe	TRUE
EPI_ISL_425288	Replicase polyprotein 1ab	b14fbe38ca5ad7076b4dc175bccb8bfe	TRUE
EPI_ISL_424610	Replicase polyprotein 1ab	55652823afd22ed185a2daf3f382fc01	TRUE
EPI_ISL_425290	Replicase polyprotein 1ab	8fa8660048642ff1fa1da0ca50e553d8	TRUE
EPI_ISL_425311	Replicase polyprotein 1ab	b14fbe38ca5ad7076b4dc175bccb8bfe	TRUE
EPI_ISL_425292	Replicase polyprotein 1ab	c0b3b403ffe55da2ca8fd6cda48f470f	TRUE
EPI_ISL_424612	Replicase polyprotein 1ab	815e0a26129dcd65cbd9b4240d84e5a4	TRUE
EPI_ISL_425293	Replicase polyprotein 1ab	93244c98c74a3510a1ac38eba674b45f	TRUE
EPI_ISL_425312	Replicase polyprotein 1ab	b14fbe38ca5ad7076b4dc175bccb8bfe	TRUE
EPI_ISL_424613	Replicase polyprotein 1ab	dd1ac49226cc713974111453b0b0a3f8	TRUE
EPI_ISL_425294	Replicase polyprotein 1ab	cf7bf2d97cd4a39a2f1f0fcf0188d3ad	TRUE
EPI_ISL_425313	Replicase polyprotein 1ab	b14fbe38ca5ad7076b4dc175bccb8bfe	TRUE
EPI_ISL_424614	Replicase polyprotein 1ab	dd1ac49226cc713974111453b0b0a3f8	TRUE
EPI_ISL_424703	Replicase polyprotein 1ab	49c43c41d7626ae287622c5d48e1c4be	TRUE
EPI_ISL_425295	Replicase polyprotein 1ab	2f92adc8542ad52f6ae4ce48c9ae41c7	TRUE
EPI_ISL_425314	Replicase polyprotein 1ab	b14fbe38ca5ad7076b4dc175bccb8bfe	TRUE
EPI_ISL_424615	Replicase polyprotein 1ab	b14fbe38ca5ad7076b4dc175bccb8bfe	TRUE
EPI_ISL_425296	Replicase polyprotein 1ab	d2ee39f1a4610ed4c1d30212dc129a08	TRUE
EPI_ISL_424841	Replicase polyprotein 1ab	7e5c0a0ba3816f1f04a10fb2d1972dd4	TRUE
EPI_ISL_425315	Replicase polyprotein 1ab	b14fbe38ca5ad7076b4dc175bccb8bfe	TRUE
EPI_ISL_425298	Replicase polyprotein 1ab	93244c98c74a3510a1ac38eba674b45f	TRUE
EPI_ISL_424842	Replicase polyprotein 1ab	efcc86a78e91d718a54a09908bafd2e7	TRUE
EPI_ISL_425300	Replicase polyprotein 1ab	14cc2031541c4b691801ef7be818259c	TRUE
EPI_ISL_425316	Replicase polyprotein 1ab	93244c98c74a3510a1ac38eba674b45f	TRUE
EPI_ISL_424843	Replicase polyprotein 1ab	b14fbe38ca5ad7076b4dc175bccb8bfe	TRUE
EPI_ISL_424653	Replicase polyprotein 1ab	bed595cb6b17bd64c3a496c8fcb01982	TRUE
EPI_ISL_424844	Replicase polyprotein 1ab	b14fbe38ca5ad7076b4dc175bccb8bfe	TRUE
EPI_ISL_425317	Replicase polyprotein 1ab	8d9f924f53a3cc27f2fd0eca253fc4cf	TRUE
EPI_ISL_424845	Replicase polyprotein 1ab	81038741a692c217c3db3f355d39e3fd	TRUE
EPI_ISL_424654	Replicase polyprotein 1ab	b14fbe38ca5ad7076b4dc175bccb8bfe	TRUE
EPI_ISL_425318	Replicase polyprotein 1ab	b14fbe38ca5ad7076b4dc175bccb8bfe	TRUE
EPI_ISL_424655	Replicase polyprotein 1ab	b14fbe38ca5ad7076b4dc175bccb8bfe	TRUE
EPI_ISL_425319	Replicase polyprotein 1ab	598cab397ed6ca25b8aed8e434f84fca	TRUE
EPI_ISL_424847	Replicase polyprotein 1ab	b14fbe38ca5ad7076b4dc175bccb8bfe	TRUE
EPI_ISL_424657	Replicase polyprotein 1ab	801b936551c6c1fa2bbd2ece6fc27639	TRUE
EPI_ISL_425323	Replicase polyprotein 1ab	b14fbe38ca5ad7076b4dc175bccb8bfe	TRUE
EPI_ISL_424848	Replicase polyprotein 1ab	7b6f25de52dbcf2f770a01a22f3aa640	TRUE
EPI_ISL_424658	Replicase polyprotein 1ab	1f7e127b848c79bdc4014e7a3fe87385	TRUE
EPI_ISL_425324	Replicase polyprotein 1ab	49c43c41d7626ae287622c5d48e1c4be	TRUE
EPI_ISL_424660	Replicase polyprotein 1ab	b14fbe38ca5ad7076b4dc175bccb8bfe	TRUE
EPI_ISL_425325	Replicase polyprotein 1ab	65d7f396dae1d5cec9cbc4056b273d67	TRUE
EPI_ISL_424850	Replicase polyprotein 1ab	b14fbe38ca5ad7076b4dc175bccb8bfe	TRUE
EPI_ISL_425326	Replicase polyprotein 1ab	52db0c01e7fc93d56c126da1fd2726a7	TRUE
EPI_ISL_424851	Replicase polyprotein 1ab	fdec92088424c843ccc13ce468506f32	TRUE
EPI_ISL_425327	Replicase polyprotein 1ab	b14fbe38ca5ad7076b4dc175bccb8bfe	TRUE
EPI_ISL_425331	Replicase polyprotein 1ab	52db0c01e7fc93d56c126da1fd2726a7	TRUE
EPI_ISL_424853	Replicase polyprotein 1ab	0f7b65f37e90a2785dea2b7468a8333d	TRUE
EPI_ISL_425332	Replicase polyprotein 1ab	21050957fa03b478fe7e4c7ee71c9d66	TRUE
EPI_ISL_424854	Replicase polyprotein 1ab	85eeeb567c34817f446f350b01922b01	TRUE
EPI_ISL_425333	Replicase polyprotein 1ab	b14fbe38ca5ad7076b4dc175bccb8bfe	TRUE
EPI_ISL_424855	Replicase polyprotein 1ab	b14fbe38ca5ad7076b4dc175bccb8bfe	TRUE
EPI_ISL_425335	Replicase polyprotein 1ab	89637935abfb92b5f38c43e37c8e208b	TRUE
EPI_ISL_424856	Replicase polyprotein 1ab	f26d927d8609c5c428bd032e5528b1e4	TRUE
EPI_ISL_425338	Replicase polyprotein 1ab	b14fbe38ca5ad7076b4dc175bccb8bfe	TRUE
EPI_ISL_424857	Replicase polyprotein 1ab	b14fbe38ca5ad7076b4dc175bccb8bfe	TRUE
EPI_ISL_425348	Replicase polyprotein 1ab	b14fbe38ca5ad7076b4dc175bccb8bfe	TRUE
EPI_ISL_424858	Replicase polyprotein 1ab	b14fbe38ca5ad7076b4dc175bccb8bfe	TRUE
EPI_ISL_425382	Replicase polyprotein 1ab	9d556d228c9ae5c8059db12e01b9efca	TRUE
EPI_ISL_424859	Replicase polyprotein 1ab	7e5c0a0ba3816f1f04a10fb2d1972dd4	TRUE
EPI_ISL_424860	Replicase polyprotein 1ab	7e5c0a0ba3816f1f04a10fb2d1972dd4	TRUE
EPI_ISL_425359	Replicase polyprotein 1ab	9e848c37a6a4942a16ca88de0ae72aef	TRUE
EPI_ISL_425423	Replicase polyprotein 1ab	b14fbe38ca5ad7076b4dc175bccb8bfe	TRUE
EPI_ISL_424861	Replicase polyprotein 1ab	7e5c0a0ba3816f1f04a10fb2d1972dd4	TRUE
EPI_ISL_425361	Replicase polyprotein 1ab	b14fbe38ca5ad7076b4dc175bccb8bfe	TRUE
EPI_ISL_425424	Replicase polyprotein 1ab	93244c98c74a3510a1ac38eba674b45f	TRUE
EPI_ISL_425362	Replicase polyprotein 1ab	49ba2d344fc2f1008ec131a43d9e32d5	TRUE
EPI_ISL_425425	Replicase polyprotein 1ab	da659d49cd71be612db8ad4ff1c736e1	TRUE
EPI_ISL_425371	Replicase polyprotein 1ab	188557d4f1a378a6cde5047e08f39ed5	TRUE
EPI_ISL_425427	Replicase polyprotein 1ab	b14fbe38ca5ad7076b4dc175bccb8bfe	TRUE
EPI_ISL_425145	Replicase polyprotein 1ab	2b9728ca83c6f76ce3a8d59f8eef3920	TRUE
EPI_ISL_425428	Replicase polyprotein 1ab	b14fbe38ca5ad7076b4dc175bccb8bfe	TRUE
EPI_ISL_425163	Replicase polyprotein 1ab	b14fbe38ca5ad7076b4dc175bccb8bfe	TRUE
EPI_ISL_425430	Replicase polyprotein 1ab	b14fbe38ca5ad7076b4dc175bccb8bfe	TRUE
EPI_ISL_425146	Replicase polyprotein 1ab	bb97cd88d0b60aad91bc33c44958c96b	TRUE
EPI_ISL_425431	Replicase polyprotein 1ab	b14fbe38ca5ad7076b4dc175bccb8bfe	TRUE
EPI_ISL_425147	Replicase polyprotein 1ab	e7041b4e39fde869d81e5788f5891b0b	TRUE
EPI_ISL_425433	Replicase polyprotein 1ab	b14fbe38ca5ad7076b4dc175bccb8bfe	TRUE
EPI_ISL_425164	Replicase polyprotein 1ab	e7041b4e39fde869d81e5788f5891b0b	TRUE
EPI_ISL_425148	Replicase polyprotein 1ab	e3882b3c7e8b72136d6a8c6083a4f3e3	TRUE
EPI_ISL_425434	Replicase polyprotein 1ab	b14fbe38ca5ad7076b4dc175bccb8bfe	TRUE
EPI_ISL_425165	Replicase polyprotein 1ab	ceb4ffefe1b7d98b198c5c7a2438f381	TRUE
EPI_ISL_425149	Replicase polyprotein 1ab	8f07133b80f275104a80b1dd38290cc1	TRUE
EPI_ISL_425435	Replicase polyprotein 1ab	c0b3b403ffe55da2ca8fd6cda48f470f	TRUE
EPI_ISL_425166	Replicase polyprotein 1ab	b14fbe38ca5ad7076b4dc175bccb8bfe	TRUE
EPI_ISL_425150	Replicase polyprotein 1ab	58afefa78300443f81d91ade8b7918f9	TRUE
EPI_ISL_425436	Replicase polyprotein 1ab	b6bc54e873e9f58c887a0f181602fa91	TRUE
EPI_ISL_425167	Replicase polyprotein 1ab	f22536b3e7a4e6a01da49f4df10ffb1f	TRUE
EPI_ISL_425473	Replicase polyprotein 1ab	124c1acc5cc7d7a165d117b3166250a6	TRUE
EPI_ISL_425151	Replicase polyprotein 1ab	55652823afd22ed185a2daf3f382fc01	TRUE
EPI_ISL_425437	Replicase polyprotein 1ab	f09480a836c1682f27a3848be32879aa	TRUE
EPI_ISL_425168	Replicase polyprotein 1ab	b14fbe38ca5ad7076b4dc175bccb8bfe	TRUE
EPI_ISL_425152	Replicase polyprotein 1ab	e7041b4e39fde869d81e5788f5891b0b	TRUE
EPI_ISL_425439	Replicase polyprotein 1ab	382144fae2df974a31ad96cc70357f75	TRUE
EPI_ISL_425474	Replicase polyprotein 1ab	0f21a5a132e6482eee61a48af1da42a7	TRUE
EPI_ISL_425169	Replicase polyprotein 1ab	e7041b4e39fde869d81e5788f5891b0b	TRUE
EPI_ISL_425153	Replicase polyprotein 1ab	7d9b57d44d3ce88d00c008b87c40a2fb	TRUE
EPI_ISL_425475	Replicase polyprotein 1ab	faa6c796b090cd42daa2d8a2598fac91	TRUE
EPI_ISL_425440	Replicase polyprotein 1ab	666cdd9ab0d20179395ae2a004ca65ae	TRUE
EPI_ISL_425170	Replicase polyprotein 1ab	398a13f8a6acf6e515e3d5da1c833c2f	TRUE
EPI_ISL_425476	Replicase polyprotein 1ab	0f21a5a132e6482eee61a48af1da42a7	TRUE
EPI_ISL_425154	Replicase polyprotein 1ab	e7041b4e39fde869d81e5788f5891b0b	TRUE
EPI_ISL_425171	Replicase polyprotein 1ab	65b6f7bcbb00bc9951d97e63637409c8	TRUE
EPI_ISL_425477	Replicase polyprotein 1ab	278cd509a9f9e40a8e62ce3d8dfd7e3a	TRUE
EPI_ISL_425443	Replicase polyprotein 1ab	69e7aed4966e9897e95e222113767069	TRUE
EPI_ISL_425155	Replicase polyprotein 1ab	55652823afd22ed185a2daf3f382fc01	TRUE
EPI_ISL_425480	Replicase polyprotein 1ab	49c43c41d7626ae287622c5d48e1c4be	TRUE
EPI_ISL_425446	Replicase polyprotein 1ab	451448d202b9297fb2c64e1fcebb1dca	TRUE
EPI_ISL_425172	Replicase polyprotein 1ab	ceb4ffefe1b7d98b198c5c7a2438f381	TRUE
EPI_ISL_425481	Replicase polyprotein 1ab	7d2bcf9d06234e566fe604c68825e352	TRUE
EPI_ISL_425449	Replicase polyprotein 1ab	2efc85d49d28ed6f78ea5bb84ff00bc7	TRUE
EPI_ISL_425156	Replicase polyprotein 1ab	b14fbe38ca5ad7076b4dc175bccb8bfe	TRUE
EPI_ISL_425173	Replicase polyprotein 1ab	727596cf974724a4dfdc1b15e9df1788	TRUE
EPI_ISL_425482	Replicase polyprotein 1ab	87d3c96b75afee6c7c8a34badd54501c	TRUE
EPI_ISL_425450	Replicase polyprotein 1ab	f66f85ae149400017d175e12219cb6a5	TRUE
EPI_ISL_425157	Replicase polyprotein 1ab	8ae4c559a0fc7bb92cd08c98c8c139ac	TRUE
EPI_ISL_425174	Replicase polyprotein 1ab	727596cf974724a4dfdc1b15e9df1788	TRUE
EPI_ISL_425483	Replicase polyprotein 1ab	b14fbe38ca5ad7076b4dc175bccb8bfe	TRUE
EPI_ISL_425451	Replicase polyprotein 1ab	8d9f924f53a3cc27f2fd0eca253fc4cf	TRUE
EPI_ISL_425158	Replicase polyprotein 1ab	e7041b4e39fde869d81e5788f5891b0b	TRUE
EPI_ISL_425175	Replicase polyprotein 1ab	45235f390bfbcc07c78b025f24fb4710	TRUE
EPI_ISL_425484	Replicase polyprotein 1ab	c0b3b403ffe55da2ca8fd6cda48f470f	TRUE
EPI_ISL_425452	Replicase polyprotein 1ab	a0059ed210bda915c5498edc5b6b81e1	TRUE
EPI_ISL_425176	Replicase polyprotein 1ab	e7041b4e39fde869d81e5788f5891b0b	TRUE
EPI_ISL_425159	Replicase polyprotein 1ab	aa6745d8908f67382154fdbebf6980e4	TRUE
EPI_ISL_425486	Replicase polyprotein 1ab	0ec2f4e95c8e20a150a7f0ab7056bf5a	TRUE
EPI_ISL_425453	Replicase polyprotein 1ab	812db9454b8d16639b666f60591706b1	TRUE
EPI_ISL_425160	Replicase polyprotein 1ab	e7041b4e39fde869d81e5788f5891b0b	TRUE
EPI_ISL_425487	Replicase polyprotein 1ab	45b4e82df0b06c92877b71041a5641f4	TRUE
EPI_ISL_425177	Replicase polyprotein 1ab	89c35d1110920453e9543cda2d9ababd	TRUE
EPI_ISL_425519	Replicase polyprotein 1ab	55652823afd22ed185a2daf3f382fc01	TRUE
EPI_ISL_425454	Replicase polyprotein 1ab	b14fbe38ca5ad7076b4dc175bccb8bfe	TRUE
EPI_ISL_425161	Replicase polyprotein 1ab	55652823afd22ed185a2daf3f382fc01	TRUE
EPI_ISL_425488	Replicase polyprotein 1ab	810f5497922b08c2ed776f034408aec1	TRUE
EPI_ISL_425178	Replicase polyprotein 1ab	417a5033a2a83d27ea545242b25b7f8a	TRUE
EPI_ISL_425455	Replicase polyprotein 1ab	b14fbe38ca5ad7076b4dc175bccb8bfe	TRUE
EPI_ISL_425162	Replicase polyprotein 1ab	727bf6638c44397e9779c9e380bcbf4c	TRUE
EPI_ISL_425522	Replicase polyprotein 1ab	84faf0ec82567d36910f1dea35eea5d9	TRUE
EPI_ISL_425489	Replicase polyprotein 1ab	8fa8660048642ff1fa1da0ca50e553d8	TRUE
EPI_ISL_425179	Replicase polyprotein 1ab	0d355d01d22a86ed529bb640e0d0c91b	TRUE
EPI_ISL_425457	Replicase polyprotein 1ab	cd7efe19dae2f8c84679a442c27731a1	TRUE
EPI_ISL_425523	Replicase polyprotein 1ab	e0a7304fdb4a50745ebaa5ab3020fc75	TRUE
EPI_ISL_425491	Replicase polyprotein 1ab	87d3c96b75afee6c7c8a34badd54501c	TRUE
EPI_ISL_425180	Replicase polyprotein 1ab	417a5033a2a83d27ea545242b25b7f8a	TRUE
EPI_ISL_425458	Replicase polyprotein 1ab	b14fbe38ca5ad7076b4dc175bccb8bfe	TRUE
EPI_ISL_425525	Replicase polyprotein 1ab	55652823afd22ed185a2daf3f382fc01	TRUE
EPI_ISL_425492	Replicase polyprotein 1ab	93244c98c74a3510a1ac38eba674b45f	TRUE
EPI_ISL_425181	Replicase polyprotein 1ab	0d355d01d22a86ed529bb640e0d0c91b	TRUE
EPI_ISL_425526	Replicase polyprotein 1ab	45b4e82df0b06c92877b71041a5641f4	TRUE
EPI_ISL_425460	Replicase polyprotein 1ab	4304f11e1fff075f17617910ef3f415c	TRUE
EPI_ISL_425373	Replicase polyprotein 1ab	b14fbe38ca5ad7076b4dc175bccb8bfe	TRUE
EPI_ISL_425182	Replicase polyprotein 1ab	0d355d01d22a86ed529bb640e0d0c91b	TRUE
EPI_ISL_425527	Replicase polyprotein 1ab	b14fbe38ca5ad7076b4dc175bccb8bfe	TRUE
EPI_ISL_425466	Replicase polyprotein 1ab	278cd509a9f9e40a8e62ce3d8dfd7e3a	TRUE
EPI_ISL_425494	Replicase polyprotein 1ab	84faf0ec82567d36910f1dea35eea5d9	TRUE
EPI_ISL_425183	Replicase polyprotein 1ab	0d355d01d22a86ed529bb640e0d0c91b	TRUE
EPI_ISL_425530	Replicase polyprotein 1ab	801b936551c6c1fa2bbd2ece6fc27639	TRUE
EPI_ISL_425374	Replicase polyprotein 1ab	b7988067713604eeb42372b457c8e523	TRUE
EPI_ISL_425468	Replicase polyprotein 1ab	b14fbe38ca5ad7076b4dc175bccb8bfe	TRUE
EPI_ISL_425495	Replicase polyprotein 1ab	278cd509a9f9e40a8e62ce3d8dfd7e3a	TRUE
EPI_ISL_425184	Replicase polyprotein 1ab	0d355d01d22a86ed529bb640e0d0c91b	TRUE
EPI_ISL_425532	Replicase polyprotein 1ab	84faf0ec82567d36910f1dea35eea5d9	TRUE
EPI_ISL_425470	Replicase polyprotein 1ab	b14fbe38ca5ad7076b4dc175bccb8bfe	TRUE
EPI_ISL_425496	Replicase polyprotein 1ab	354205bb640dc506a853f8e521f6eafa	TRUE
EPI_ISL_425185	Replicase polyprotein 1ab	0d355d01d22a86ed529bb640e0d0c91b	TRUE
EPI_ISL_425621	Replicase polyprotein 1ab	1adb061457dc30959a6296aac43e1381	TRUE
EPI_ISL_425533	Replicase polyprotein 1ab	84faf0ec82567d36910f1dea35eea5d9	TRUE
EPI_ISL_425471	Replicase polyprotein 1ab	278cd509a9f9e40a8e62ce3d8dfd7e3a	TRUE
EPI_ISL_425497	Replicase polyprotein 1ab	84faf0ec82567d36910f1dea35eea5d9	TRUE
EPI_ISL_425186	Replicase polyprotein 1ab	0d355d01d22a86ed529bb640e0d0c91b	TRUE
EPI_ISL_425535	Replicase polyprotein 1ab	96f25cdf0ffb44dc62ca7a38302bd4d3	TRUE
EPI_ISL_425498	Replicase polyprotein 1ab	8977b09be8799f9da285a05c815f50a8	TRUE
EPI_ISL_425628	Replicase polyprotein 1ab	ce18fe30a903185b4257055d887ffa83	TRUE
EPI_ISL_425187	Replicase polyprotein 1ab	b14fbe38ca5ad7076b4dc175bccb8bfe	TRUE
EPI_ISL_425536	Replicase polyprotein 1ab	84faf0ec82567d36910f1dea35eea5d9	TRUE
EPI_ISL_425501	Replicase polyprotein 1ab	c3c1117f624151129be35b99b7c7cff8	TRUE
EPI_ISL_425630	Replicase polyprotein 1ab	baea8deac6ff09e7face593a3887b9c2	TRUE
EPI_ISL_425188	Replicase polyprotein 1ab	b14fbe38ca5ad7076b4dc175bccb8bfe	TRUE
EPI_ISL_425537	Replicase polyprotein 1ab	e8e5a62ad15b80cd3422338a9a16eb4c	TRUE
EPI_ISL_425502	Replicase polyprotein 1ab	8fa8660048642ff1fa1da0ca50e553d8	TRUE
EPI_ISL_425631	Replicase polyprotein 1ab	b678b33fb9d2c5488b4fce1f4077631e	TRUE
EPI_ISL_425189	Replicase polyprotein 1ab	81d719db10a894c490686f50e2e8b782	TRUE
EPI_ISL_425504	Replicase polyprotein 1ab	ec18d6073a47e1bac08f935db90bd316	TRUE
EPI_ISL_425632	Replicase polyprotein 1ab	278cd509a9f9e40a8e62ce3d8dfd7e3a	TRUE
EPI_ISL_425548	Replicase polyprotein 1ab	84faf0ec82567d36910f1dea35eea5d9	TRUE
EPI_ISL_425505	Replicase polyprotein 1ab	e73a133914f71b3ea225ba8282bd0a77	TRUE
EPI_ISL_425633	Replicase polyprotein 1ab	e8e5a62ad15b80cd3422338a9a16eb4c	TRUE
EPI_ISL_425196	Replicase polyprotein 1ab	0d355d01d22a86ed529bb640e0d0c91b	TRUE
EPI_ISL_425549	Replicase polyprotein 1ab	93244c98c74a3510a1ac38eba674b45f	TRUE
EPI_ISL_425510	Replicase polyprotein 1ab	f297d0e879c69c8e15150ed2d3f39485	TRUE
EPI_ISL_425635	Replicase polyprotein 1ab	801b936551c6c1fa2bbd2ece6fc27639	TRUE
EPI_ISL_425197	Replicase polyprotein 1ab	ae18ab706ba5d63d0ff0f666abda9c90	TRUE
EPI_ISL_425551	Replicase polyprotein 1ab	83ac0cb93bc269f62f9b4f5dc26d00c3	TRUE
EPI_ISL_425513	Replicase polyprotein 1ab	d0f72dc9575eaa7c3b6af5e9282c5a8f	TRUE
EPI_ISL_425637	Replicase polyprotein 1ab	c511b24cf76b7e1baf6c0c82bed6a9c5	TRUE
EPI_ISL_425199	Replicase polyprotein 1ab	b14fbe38ca5ad7076b4dc175bccb8bfe	TRUE
EPI_ISL_425554	Replicase polyprotein 1ab	e1dcda087df8840aeccc20ae929d4a35	TRUE
EPI_ISL_425514	Replicase polyprotein 1ab	84faf0ec82567d36910f1dea35eea5d9	TRUE
EPI_ISL_425638	Replicase polyprotein 1ab	1403fd1cb41e5cfab1c68021d7f3bd03	TRUE
EPI_ISL_425201	Replicase polyprotein 1ab	b14fbe38ca5ad7076b4dc175bccb8bfe	TRUE
EPI_ISL_425561	Replicase polyprotein 1ab	ab2bb0554358f25cdfbaf94799c86f31	TRUE
EPI_ISL_425515	Replicase polyprotein 1ab	84faf0ec82567d36910f1dea35eea5d9	TRUE
EPI_ISL_425639	Replicase polyprotein 1ab	b14fbe38ca5ad7076b4dc175bccb8bfe	TRUE
EPI_ISL_425562	Replicase polyprotein 1ab	12fbbf36a12e6e86d67ed7d6c787c929	TRUE
EPI_ISL_425517	Replicase polyprotein 1ab	810f5497922b08c2ed776f034408aec1	TRUE
EPI_ISL_425640	Replicase polyprotein 1ab	35ed3d2acb2eb956690c698c9310b1a9	TRUE
EPI_ISL_425518	Replicase polyprotein 1ab	83cef7b2ed027d1514bfaa883fe7cdd1	TRUE
EPI_ISL_425672	Replicase polyprotein 1ab	d413f9770d8b3bfdf35d032f76941f6c	TRUE
EPI_ISL_425642	Replicase polyprotein 1ab	93244c98c74a3510a1ac38eba674b45f	TRUE
EPI_ISL_425563	Replicase polyprotein 1ab	49c43c41d7626ae287622c5d48e1c4be	TRUE
EPI_ISL_425644	Replicase polyprotein 1ab	45b4e82df0b06c92877b71041a5641f4	TRUE
EPI_ISL_425565	Replicase polyprotein 1ab	27389724ea0117ae179656d3bed91ec3	TRUE
EPI_ISL_425674	Replicase polyprotein 1ab	b14fbe38ca5ad7076b4dc175bccb8bfe	TRUE
EPI_ISL_425645	Replicase polyprotein 1ab	45b4e82df0b06c92877b71041a5641f4	TRUE
EPI_ISL_425570	Replicase polyprotein 1ab	b14fbe38ca5ad7076b4dc175bccb8bfe	TRUE
EPI_ISL_425675	Replicase polyprotein 1ab	33f9946fc80855d8dbec7dc2d2db1b5b	TRUE
EPI_ISL_425647	Replicase polyprotein 1ab	8fa8660048642ff1fa1da0ca50e553d8	TRUE
EPI_ISL_425571	Replicase polyprotein 1ab	b14fbe38ca5ad7076b4dc175bccb8bfe	TRUE
EPI_ISL_425648	Replicase polyprotein 1ab	0664576d7014a1239241fe7cc3defb28	TRUE
EPI_ISL_425573	Replicase polyprotein 1ab	45b4e82df0b06c92877b71041a5641f4	TRUE
EPI_ISL_425677	Replicase polyprotein 1ab	8fa8660048642ff1fa1da0ca50e553d8	TRUE
EPI_ISL_425650	Replicase polyprotein 1ab	b14fbe38ca5ad7076b4dc175bccb8bfe	TRUE
EPI_ISL_425575	Replicase polyprotein 1ab	59c062d95b06e0bcb37bdedb3bedecd5	TRUE
EPI_ISL_425651	Replicase polyprotein 1ab	b14fbe38ca5ad7076b4dc175bccb8bfe	TRUE
EPI_ISL_425576	Replicase polyprotein 1ab	0664576d7014a1239241fe7cc3defb28	TRUE
EPI_ISL_425652	Replicase polyprotein 1ab	b14fbe38ca5ad7076b4dc175bccb8bfe	TRUE
EPI_ISL_425581	Replicase polyprotein 1ab	84faf0ec82567d36910f1dea35eea5d9	TRUE
EPI_ISL_425682	Replicase polyprotein 1ab	8fa8660048642ff1fa1da0ca50e553d8	TRUE
EPI_ISL_425653	Replicase polyprotein 1ab	b14fbe38ca5ad7076b4dc175bccb8bfe	TRUE
EPI_ISL_425717	Replicase polyprotein 1ab	62414b8d59a486078880211f3c30a6fd	TRUE
EPI_ISL_425584	Replicase polyprotein 1ab	3f8340e67c2f3ba9a28a38809f47141d	TRUE
EPI_ISL_425684	Replicase polyprotein 1ab	b14fbe38ca5ad7076b4dc175bccb8bfe	TRUE
EPI_ISL_425656	Replicase polyprotein 1ab	b14fbe38ca5ad7076b4dc175bccb8bfe	TRUE
EPI_ISL_425586	Replicase polyprotein 1ab	bc6f2a1d3dea344ecfadf03f59f56411	TRUE
EPI_ISL_425685	Replicase polyprotein 1ab	119b07c4e316680b0cfd4081aa893b83	TRUE
EPI_ISL_425657	Replicase polyprotein 1ab	49c43c41d7626ae287622c5d48e1c4be	TRUE
EPI_ISL_425587	Replicase polyprotein 1ab	93244c98c74a3510a1ac38eba674b45f	TRUE
EPI_ISL_425658	Replicase polyprotein 1ab	ed7ab3316839c313c8573bf02e6fed80	TRUE
EPI_ISL_425720	Replicase polyprotein 1ab	1c63e517188c88239617d27511a1fb72	TRUE
EPI_ISL_425593	Replicase polyprotein 1ab	46a3bbf6882091cdbae32a0e658adaf4	TRUE
EPI_ISL_425721	Replicase polyprotein 1ab	49c43c41d7626ae287622c5d48e1c4be	TRUE
EPI_ISL_425611	Replicase polyprotein 1ab	b14fbe38ca5ad7076b4dc175bccb8bfe	TRUE
EPI_ISL_425692	Replicase polyprotein 1ab	223400a757a434fb89d05b135a78bf86	TRUE
EPI_ISL_425722	Replicase polyprotein 1ab	b14fbe38ca5ad7076b4dc175bccb8bfe	TRUE
EPI_ISL_425693	Replicase polyprotein 1ab	3edd2ff44b9ebb3f235a712d68e6ac84	TRUE
EPI_ISL_425614	Replicase polyprotein 1ab	801b936551c6c1fa2bbd2ece6fc27639	TRUE
EPI_ISL_425724	Replicase polyprotein 1ab	1c63e517188c88239617d27511a1fb72	TRUE
EPI_ISL_425662	Replicase polyprotein 1ab	5f634404e6d6727b781be1d7100c88e0	TRUE
EPI_ISL_425663	Replicase polyprotein 1ab	b14fbe38ca5ad7076b4dc175bccb8bfe	TRUE
EPI_ISL_425668	Replicase polyprotein 1ab	8fa8660048642ff1fa1da0ca50e553d8	TRUE
EPI_ISL_425727	Replicase polyprotein 1ab	8f825205a522f1acf73a90c203ec3bbd	TRUE
EPI_ISL_425669	Replicase polyprotein 1ab	8fa8660048642ff1fa1da0ca50e553d8	TRUE
EPI_ISL_425728	Replicase polyprotein 1ab	49c43c41d7626ae287622c5d48e1c4be	TRUE
EPI_ISL_425670	Replicase polyprotein 1ab	b14fbe38ca5ad7076b4dc175bccb8bfe	TRUE
EPI_ISL_425699	Replicase polyprotein 1ab	49c43c41d7626ae287622c5d48e1c4be	TRUE
EPI_ISL_425729	Replicase polyprotein 1ab	b14fbe38ca5ad7076b4dc175bccb8bfe	TRUE
EPI_ISL_425756	Replicase polyprotein 1ab	b14fbe38ca5ad7076b4dc175bccb8bfe	TRUE
EPI_ISL_425671	Replicase polyprotein 1ab	b14fbe38ca5ad7076b4dc175bccb8bfe	TRUE
EPI_ISL_425730	Replicase polyprotein 1ab	ad46f85fbe9ea97853634182aea040b0	TRUE
EPI_ISL_425731	Replicase polyprotein 1ab	0664576d7014a1239241fe7cc3defb28	TRUE
EPI_ISL_425757	Replicase polyprotein 1ab	55652823afd22ed185a2daf3f382fc01	TRUE
EPI_ISL_425732	Replicase polyprotein 1ab	8f825205a522f1acf73a90c203ec3bbd	TRUE
EPI_ISL_425758	Replicase polyprotein 1ab	21d6c03c3ff4989ea80e342010778c6e	TRUE
EPI_ISL_425703	Replicase polyprotein 1ab	55652823afd22ed185a2daf3f382fc01	TRUE
EPI_ISL_425733	Replicase polyprotein 1ab	49c43c41d7626ae287622c5d48e1c4be	TRUE
EPI_ISL_425759	Replicase polyprotein 1ab	a9978ef8cd3baafc618fd4b20375a4ab	TRUE
EPI_ISL_425734	Replicase polyprotein 1ab	8f825205a522f1acf73a90c203ec3bbd	TRUE
EPI_ISL_425760	Replicase polyprotein 1ab	223400a757a434fb89d05b135a78bf86	TRUE
EPI_ISL_425761	Replicase polyprotein 1ab	cab0f8b9f89d79a532d996593ce0bcf1	TRUE
EPI_ISL_425763	Replicase polyprotein 1ab	4be383ab889f864b9a344a8f5ffc866c	TRUE
EPI_ISL_425764	Replicase polyprotein 1ab	8fa8660048642ff1fa1da0ca50e553d8	TRUE
EPI_ISL_425711	Replicase polyprotein 1ab	e35f3ff794fdee1b0d09001e1d01fa88	TRUE
EPI_ISL_425765	Replicase polyprotein 1ab	64a37e38196b93cd95b057b8b26c0f9b	TRUE
EPI_ISL_425713	Replicase polyprotein 1ab	0d355d01d22a86ed529bb640e0d0c91b	TRUE
EPI_ISL_425766	Replicase polyprotein 1ab	492e0e7de65cd6afe05c58bb7b6d745a	TRUE
EPI_ISL_425715	Replicase polyprotein 1ab	0b34fb9927b87161fcd555856c68950d	TRUE
EPI_ISL_425790	Replicase polyprotein 1ab	b14fbe38ca5ad7076b4dc175bccb8bfe	TRUE
EPI_ISL_425767	Replicase polyprotein 1ab	b14fbe38ca5ad7076b4dc175bccb8bfe	TRUE
EPI_ISL_425769	Replicase polyprotein 1ab	76b67a48f38c52e4f7dff2b13dd48dd8	TRUE
EPI_ISL_425791	Replicase polyprotein 1ab	b14fbe38ca5ad7076b4dc175bccb8bfe	TRUE
EPI_ISL_425770	Replicase polyprotein 1ab	492e0e7de65cd6afe05c58bb7b6d745a	TRUE
EPI_ISL_425792	Replicase polyprotein 1ab	c9b423e4a35a2951950298dd95495abd	TRUE
EPI_ISL_425772	Replicase polyprotein 1ab	9debc316c0f6eb61c061b0d07e5deaab	TRUE
EPI_ISL_425793	Replicase polyprotein 1ab	0a3f9ee1a1b860b6833b9d56133515d5	TRUE
EPI_ISL_425773	Replicase polyprotein 1ab	8f825205a522f1acf73a90c203ec3bbd	TRUE
EPI_ISL_425794	Replicase polyprotein 1ab	a8ca8e0dedbf16f7f0a585403a1addb8	TRUE
EPI_ISL_425774	Replicase polyprotein 1ab	8f825205a522f1acf73a90c203ec3bbd	TRUE
EPI_ISL_425795	Replicase polyprotein 1ab	b14fbe38ca5ad7076b4dc175bccb8bfe	TRUE
EPI_ISL_425775	Replicase polyprotein 1ab	8fa8660048642ff1fa1da0ca50e553d8	TRUE
EPI_ISL_425796	Replicase polyprotein 1ab	49c43c41d7626ae287622c5d48e1c4be	TRUE
EPI_ISL_425823	Replicase polyprotein 1ab	645c6e11d4078a0e30e116712f4a7028	TRUE
EPI_ISL_425777	Replicase polyprotein 1ab	b14fbe38ca5ad7076b4dc175bccb8bfe	TRUE
EPI_ISL_425797	Replicase polyprotein 1ab	b14fbe38ca5ad7076b4dc175bccb8bfe	TRUE
EPI_ISL_425824	Replicase polyprotein 1ab	b14fbe38ca5ad7076b4dc175bccb8bfe	TRUE
EPI_ISL_425779	Replicase polyprotein 1ab	b14fbe38ca5ad7076b4dc175bccb8bfe	TRUE
EPI_ISL_425825	Replicase polyprotein 1ab	d5dc1502d7ee8826c37744afd28ae48d	TRUE
EPI_ISL_425799	Replicase polyprotein 1ab	b14fbe38ca5ad7076b4dc175bccb8bfe	TRUE
EPI_ISL_425780	Replicase polyprotein 1ab	b14fbe38ca5ad7076b4dc175bccb8bfe	TRUE
EPI_ISL_425826	Replicase polyprotein 1ab	fa4cf3f3ebd5aeddc6a60d92d317bbb0	TRUE
EPI_ISL_425800	Replicase polyprotein 1ab	8a425d1a56090d62eaead9c4f72e5ba9	TRUE
EPI_ISL_425782	Replicase polyprotein 1ab	b14fbe38ca5ad7076b4dc175bccb8bfe	TRUE
EPI_ISL_425827	Replicase polyprotein 1ab	c0b3b403ffe55da2ca8fd6cda48f470f	TRUE
EPI_ISL_425801	Replicase polyprotein 1ab	b14fbe38ca5ad7076b4dc175bccb8bfe	TRUE
EPI_ISL_425783	Replicase polyprotein 1ab	b14fbe38ca5ad7076b4dc175bccb8bfe	TRUE
EPI_ISL_425828	Replicase polyprotein 1ab	b14fbe38ca5ad7076b4dc175bccb8bfe	TRUE
EPI_ISL_425802	Replicase polyprotein 1ab	49c43c41d7626ae287622c5d48e1c4be	TRUE
EPI_ISL_425829	Replicase polyprotein 1ab	c949790b9548ca712385de7145ccb3df	TRUE
EPI_ISL_425803	Replicase polyprotein 1ab	b14fbe38ca5ad7076b4dc175bccb8bfe	TRUE
EPI_ISL_425785	Replicase polyprotein 1ab	b14fbe38ca5ad7076b4dc175bccb8bfe	TRUE
EPI_ISL_425830	Replicase polyprotein 1ab	b25edad1b843804934bb36222716db81	TRUE
EPI_ISL_425804	Replicase polyprotein 1ab	6dbbc1d7abaa63f430943d426393de1e	TRUE
EPI_ISL_425786	Replicase polyprotein 1ab	49c43c41d7626ae287622c5d48e1c4be	TRUE
EPI_ISL_425836	Replicase polyprotein 1ab	b14fbe38ca5ad7076b4dc175bccb8bfe	TRUE
EPI_ISL_425805	Replicase polyprotein 1ab	69116183a80545d3da03e5851ab85e9f	TRUE
EPI_ISL_425839	Replicase polyprotein 1ab	eb1148581f614217b0bafb741cab802c	TRUE
EPI_ISL_425806	Replicase polyprotein 1ab	b062d4894a465c6cc02d6c6feb018949	TRUE
EPI_ISL_425842	Replicase polyprotein 1ab	fac643a862e85a2323cca4b825dc5c82	TRUE
EPI_ISL_425807	Replicase polyprotein 1ab	89aff940c1db98d4cc5eb76dce9d323a	TRUE
EPI_ISL_425735	Replicase polyprotein 1ab	85eeeb567c34817f446f350b01922b01	TRUE
EPI_ISL_425808	Replicase polyprotein 1ab	b14fbe38ca5ad7076b4dc175bccb8bfe	TRUE
EPI_ISL_425873	Replicase polyprotein 1ab	8b47df7c6074c2aabfa8411cf9cbd778	TRUE
EPI_ISL_425809	Replicase polyprotein 1ab	b14fbe38ca5ad7076b4dc175bccb8bfe	TRUE
EPI_ISL_425736	Replicase polyprotein 1ab	8f825205a522f1acf73a90c203ec3bbd	TRUE
EPI_ISL_425875	Replicase polyprotein 1ab	b14fbe38ca5ad7076b4dc175bccb8bfe	TRUE
EPI_ISL_425737	Replicase polyprotein 1ab	8fa8660048642ff1fa1da0ca50e553d8	TRUE
EPI_ISL_425919	Replicase polyprotein 1ab	b14fbe38ca5ad7076b4dc175bccb8bfe	TRUE
EPI_ISL_425876	Replicase polyprotein 1ab	b14fbe38ca5ad7076b4dc175bccb8bfe	TRUE
EPI_ISL_425739	Replicase polyprotein 1ab	b14fbe38ca5ad7076b4dc175bccb8bfe	TRUE
EPI_ISL_425813	Replicase polyprotein 1ab	ee1aaac832689d74a4723f9bdf34a3bd	TRUE
EPI_ISL_425921	Replicase polyprotein 1ab	a43b4552b33ce34e3a67ba3cd043d356	TRUE
EPI_ISL_425877	Replicase polyprotein 1ab	b14fbe38ca5ad7076b4dc175bccb8bfe	TRUE
EPI_ISL_425815	Replicase polyprotein 1ab	b14fbe38ca5ad7076b4dc175bccb8bfe	TRUE
EPI_ISL_425922	Replicase polyprotein 1ab	93dd0e3acd992e3a753fc11f878ada52	TRUE
