## Supplemental Table 3 for "Semi-supervised identification of SARS-CoV-2 molecular targets": Supplemental_Table_3_genome_protein_mapping_information.csv (part 42 of 60)

genome_accession	protein_name	protein_uid_key	genome_active_status
EPI_ISL_425878	Replicase polyprotein 1ab	93244c98c74a3510a1ac38eba674b45f	TRUE
EPI_ISL_425816	Replicase polyprotein 1ab	49c43c41d7626ae287622c5d48e1c4be	TRUE
EPI_ISL_425924	Replicase polyprotein 1ab	2f2a1ccb01041fe18678bc6a668f45b9	TRUE
EPI_ISL_425743	Replicase polyprotein 1ab	aa8c3ba1477719dc1adb013b61e21e97	TRUE
EPI_ISL_425879	Replicase polyprotein 1ab	19c7e55b2e6565b38083bb7b1b4108fb	TRUE
EPI_ISL_425817	Replicase polyprotein 1ab	b14fbe38ca5ad7076b4dc175bccb8bfe	TRUE
EPI_ISL_425925	Replicase polyprotein 1ab	b14fbe38ca5ad7076b4dc175bccb8bfe	TRUE
EPI_ISL_425744	Replicase polyprotein 1ab	0d355d01d22a86ed529bb640e0d0c91b	TRUE
EPI_ISL_425880	Replicase polyprotein 1ab	ad46f85fbe9ea97853634182aea040b0	TRUE
EPI_ISL_425927	Replicase polyprotein 1ab	b14fbe38ca5ad7076b4dc175bccb8bfe	TRUE
EPI_ISL_425745	Replicase polyprotein 1ab	49c43c41d7626ae287622c5d48e1c4be	TRUE
EPI_ISL_425881	Replicase polyprotein 1ab	ad46f85fbe9ea97853634182aea040b0	TRUE
EPI_ISL_425969	Replicase polyprotein 1ab	976433c38879b0e90dd8adb2c9af6adc	TRUE
EPI_ISL_425819	Replicase polyprotein 1ab	b0dd727ee6c9411d8c3572b59c0a6ad0	TRUE
EPI_ISL_425933	Replicase polyprotein 1ab	19c7e55b2e6565b38083bb7b1b4108fb	TRUE
EPI_ISL_425746	Replicase polyprotein 1ab	f78123996b4a30824b415122732371ba	TRUE
EPI_ISL_425882	Replicase polyprotein 1ab	ad46f85fbe9ea97853634182aea040b0	TRUE
EPI_ISL_425820	Replicase polyprotein 1ab	9b3c674beac01d768fca8d332881ce48	TRUE
EPI_ISL_425937	Replicase polyprotein 1ab	b14fbe38ca5ad7076b4dc175bccb8bfe	TRUE
EPI_ISL_425971	Replicase polyprotein 1ab	b14fbe38ca5ad7076b4dc175bccb8bfe	TRUE
EPI_ISL_425747	Replicase polyprotein 1ab	b956e709238adea47a1bbb781be43fb6	TRUE
EPI_ISL_425821	Replicase polyprotein 1ab	097c51d4325959fa71a8f18ac9398a2d	TRUE
EPI_ISL_425939	Replicase polyprotein 1ab	eda12170fb49876c1220c04f7bd1778f	TRUE
EPI_ISL_425885	Replicase polyprotein 1ab	ad46f85fbe9ea97853634182aea040b0	TRUE
EPI_ISL_425972	Replicase polyprotein 1ab	ad46f85fbe9ea97853634182aea040b0	TRUE
EPI_ISL_425749	Replicase polyprotein 1ab	b14fbe38ca5ad7076b4dc175bccb8bfe	TRUE
EPI_ISL_425822	Replicase polyprotein 1ab	55652823afd22ed185a2daf3f382fc01	TRUE
EPI_ISL_425942	Replicase polyprotein 1ab	ad46f85fbe9ea97853634182aea040b0	TRUE
EPI_ISL_425887	Replicase polyprotein 1ab	801b936551c6c1fa2bbd2ece6fc27639	TRUE
EPI_ISL_425973	Replicase polyprotein 1ab	b14fbe38ca5ad7076b4dc175bccb8bfe	TRUE
EPI_ISL_425750	Replicase polyprotein 1ab	b14fbe38ca5ad7076b4dc175bccb8bfe	TRUE
EPI_ISL_425943	Replicase polyprotein 1ab	adf32a0db92ca6749227d4474c2744ff	TRUE
EPI_ISL_425888	Replicase polyprotein 1ab	5dd126ebad8558b737e1239e9bc338d6	TRUE
EPI_ISL_425976	Replicase polyprotein 1ab	19c7e55b2e6565b38083bb7b1b4108fb	TRUE
EPI_ISL_425944	Replicase polyprotein 1ab	b14fbe38ca5ad7076b4dc175bccb8bfe	TRUE
EPI_ISL_425889	Replicase polyprotein 1ab	5dd126ebad8558b737e1239e9bc338d6	TRUE
EPI_ISL_425978	Replicase polyprotein 1ab	ad46f85fbe9ea97853634182aea040b0	TRUE
EPI_ISL_425752	Replicase polyprotein 1ab	0d355d01d22a86ed529bb640e0d0c91b	TRUE
EPI_ISL_425945	Replicase polyprotein 1ab	b14fbe38ca5ad7076b4dc175bccb8bfe	TRUE
EPI_ISL_425891	Replicase polyprotein 1ab	4a1507765924149ee36650584265b028	TRUE
EPI_ISL_425979	Replicase polyprotein 1ab	ad46f85fbe9ea97853634182aea040b0	TRUE
EPI_ISL_425754	Replicase polyprotein 1ab	8fa8660048642ff1fa1da0ca50e553d8	TRUE
EPI_ISL_425947	Replicase polyprotein 1ab	b14fbe38ca5ad7076b4dc175bccb8bfe	TRUE
EPI_ISL_425892	Replicase polyprotein 1ab	8fa8660048642ff1fa1da0ca50e553d8	TRUE
EPI_ISL_425980	Replicase polyprotein 1ab	b14fbe38ca5ad7076b4dc175bccb8bfe	TRUE
EPI_ISL_425893	Replicase polyprotein 1ab	b14fbe38ca5ad7076b4dc175bccb8bfe	TRUE
EPI_ISL_425755	Replicase polyprotein 1ab	3b8eda738be5f253b2002a9eac2df80b	TRUE
EPI_ISL_425948	Replicase polyprotein 1ab	ad46f85fbe9ea97853634182aea040b0	TRUE
EPI_ISL_425982	Replicase polyprotein 1ab	48457f578f005fbf21dccd60e4b09f01	TRUE
EPI_ISL_425894	Replicase polyprotein 1ab	93244c98c74a3510a1ac38eba674b45f	TRUE
EPI_ISL_425949	Replicase polyprotein 1ab	8fa8660048642ff1fa1da0ca50e553d8	TRUE
EPI_ISL_425985	Replicase polyprotein 1ab	a45de0e154fb18e747ad0c9372b46058	TRUE
EPI_ISL_426009	Replicase polyprotein 1ab	8f48ee3985dc993bb5b8315c1bf0c846	TRUE
EPI_ISL_425896	Replicase polyprotein 1ab	93244c98c74a3510a1ac38eba674b45f	TRUE
EPI_ISL_425950	Replicase polyprotein 1ab	40e2adacbb82af24b72d90601435a93f	TRUE
EPI_ISL_425986	Replicase polyprotein 1ab	b14fbe38ca5ad7076b4dc175bccb8bfe	TRUE
EPI_ISL_425897	Replicase polyprotein 1ab	55652823afd22ed185a2daf3f382fc01	TRUE
EPI_ISL_425951	Replicase polyprotein 1ab	b14fbe38ca5ad7076b4dc175bccb8bfe	TRUE
EPI_ISL_425987	Replicase polyprotein 1ab	8972c1f0075ddc3169f5d722f14ceeaa	TRUE
EPI_ISL_426011	Replicase polyprotein 1ab	b00013cc123c5762be0ea0f63c7e1a04	TRUE
EPI_ISL_425899	Replicase polyprotein 1ab	7be7f2f2e02eac9f47060ff94919078c	TRUE
EPI_ISL_425952	Replicase polyprotein 1ab	b14fbe38ca5ad7076b4dc175bccb8bfe	TRUE
EPI_ISL_425988	Replicase polyprotein 1ab	a45de0e154fb18e747ad0c9372b46058	TRUE
EPI_ISL_426013	Replicase polyprotein 1ab	3cc75b5ea16233534c26c3ac7a45b1d9	TRUE
EPI_ISL_425900	Replicase polyprotein 1ab	29bac6d03f8c6c5b64912357111fd90c	TRUE
EPI_ISL_425953	Replicase polyprotein 1ab	7594cbbfff303e97db43d76055f28278	TRUE
EPI_ISL_425990	Replicase polyprotein 1ab	b14fbe38ca5ad7076b4dc175bccb8bfe	TRUE
EPI_ISL_426014	Replicase polyprotein 1ab	8fa8660048642ff1fa1da0ca50e553d8	TRUE
EPI_ISL_425902	Replicase polyprotein 1ab	b14fbe38ca5ad7076b4dc175bccb8bfe	TRUE
EPI_ISL_425954	Replicase polyprotein 1ab	28cb0e8f4aeb21aab0fbbb8a2a31abf1	TRUE
EPI_ISL_425991	Replicase polyprotein 1ab	801b936551c6c1fa2bbd2ece6fc27639	TRUE
EPI_ISL_426015	Replicase polyprotein 1ab	ad46f85fbe9ea97853634182aea040b0	TRUE
EPI_ISL_425904	Replicase polyprotein 1ab	3d054ae5a9535654cb9a486c816ff8b4	TRUE
EPI_ISL_425956	Replicase polyprotein 1ab	19c7e55b2e6565b38083bb7b1b4108fb	TRUE
EPI_ISL_425992	Replicase polyprotein 1ab	645c6e11d4078a0e30e116712f4a7028	TRUE
EPI_ISL_426016	Replicase polyprotein 1ab	b14fbe38ca5ad7076b4dc175bccb8bfe	TRUE
EPI_ISL_425906	Replicase polyprotein 1ab	645c6e11d4078a0e30e116712f4a7028	TRUE
EPI_ISL_425958	Replicase polyprotein 1ab	b14fbe38ca5ad7076b4dc175bccb8bfe	TRUE
EPI_ISL_425993	Replicase polyprotein 1ab	ad46f85fbe9ea97853634182aea040b0	TRUE
EPI_ISL_426020	Replicase polyprotein 1ab	b14fbe38ca5ad7076b4dc175bccb8bfe	TRUE
EPI_ISL_425907	Replicase polyprotein 1ab	645c6e11d4078a0e30e116712f4a7028	TRUE
EPI_ISL_425959	Replicase polyprotein 1ab	b14fbe38ca5ad7076b4dc175bccb8bfe	TRUE
EPI_ISL_425994	Replicase polyprotein 1ab	55652823afd22ed185a2daf3f382fc01	TRUE
EPI_ISL_426021	Replicase polyprotein 1ab	c0b3b403ffe55da2ca8fd6cda48f470f	TRUE
EPI_ISL_425911	Replicase polyprotein 1ab	2f098087531278f157e83218465d64d8	TRUE
EPI_ISL_425961	Replicase polyprotein 1ab	b14fbe38ca5ad7076b4dc175bccb8bfe	TRUE
EPI_ISL_425995	Replicase polyprotein 1ab	b14fbe38ca5ad7076b4dc175bccb8bfe	TRUE
EPI_ISL_426023	Replicase polyprotein 1ab	dd932b4c16d29a081ec7a70c08658803	TRUE
EPI_ISL_426047	Replicase polyprotein 1ab	55652823afd22ed185a2daf3f382fc01	TRUE
EPI_ISL_425912	Replicase polyprotein 1ab	55652823afd22ed185a2daf3f382fc01	TRUE
EPI_ISL_425962	Replicase polyprotein 1ab	bc47acdca6f42de74a1a3b5a31b1278a	TRUE
EPI_ISL_425996	Replicase polyprotein 1ab	b14fbe38ca5ad7076b4dc175bccb8bfe	TRUE
EPI_ISL_426024	Replicase polyprotein 1ab	8fa8660048642ff1fa1da0ca50e553d8	TRUE
EPI_ISL_425915	Replicase polyprotein 1ab	13d52a01815186094537688693b34375	TRUE
EPI_ISL_425963	Replicase polyprotein 1ab	b14fbe38ca5ad7076b4dc175bccb8bfe	TRUE
EPI_ISL_426048	Replicase polyprotein 1ab	55652823afd22ed185a2daf3f382fc01	TRUE
EPI_ISL_425997	Replicase polyprotein 1ab	b14fbe38ca5ad7076b4dc175bccb8bfe	TRUE
EPI_ISL_426025	Replicase polyprotein 1ab	1de6cc8f42611b17cad02ea28b5c3d19	TRUE
EPI_ISL_425916	Replicase polyprotein 1ab	b14fbe38ca5ad7076b4dc175bccb8bfe	TRUE
EPI_ISL_425964	Replicase polyprotein 1ab	b14fbe38ca5ad7076b4dc175bccb8bfe	TRUE
EPI_ISL_426049	Replicase polyprotein 1ab	55652823afd22ed185a2daf3f382fc01	TRUE
EPI_ISL_425998	Replicase polyprotein 1ab	ad46f85fbe9ea97853634182aea040b0	TRUE
EPI_ISL_426026	Replicase polyprotein 1ab	55652823afd22ed185a2daf3f382fc01	TRUE
EPI_ISL_425917	Replicase polyprotein 1ab	b14fbe38ca5ad7076b4dc175bccb8bfe	TRUE
EPI_ISL_425965	Replicase polyprotein 1ab	b14fbe38ca5ad7076b4dc175bccb8bfe	TRUE
EPI_ISL_426050	Replicase polyprotein 1ab	55652823afd22ed185a2daf3f382fc01	TRUE
EPI_ISL_425999	Replicase polyprotein 1ab	ad46f85fbe9ea97853634182aea040b0	TRUE
EPI_ISL_426027	Replicase polyprotein 1ab	93244c98c74a3510a1ac38eba674b45f	TRUE
EPI_ISL_425843	Replicase polyprotein 1ab	b0dd727ee6c9411d8c3572b59c0a6ad0	TRUE
EPI_ISL_426028	Replicase polyprotein 1ab	ca9fe7f78dd0795f5b6719e795bc7c0c	TRUE
EPI_ISL_425844	Replicase polyprotein 1ab	b14fbe38ca5ad7076b4dc175bccb8bfe	TRUE
EPI_ISL_426029	Replicase polyprotein 1ab	55652823afd22ed185a2daf3f382fc01	TRUE
EPI_ISL_426081	Replicase polyprotein 1ab	5d0e5070c5a7046549b875884bd6c403	TRUE
EPI_ISL_425845	Replicase polyprotein 1ab	ad46f85fbe9ea97853634182aea040b0	TRUE
EPI_ISL_426030	Replicase polyprotein 1ab	55652823afd22ed185a2daf3f382fc01	TRUE
EPI_ISL_425847	Replicase polyprotein 1ab	2764e06f216b58f155513c52857a84a1	TRUE
EPI_ISL_426082	Replicase polyprotein 1ab	65ce3b82014905acea6ccdb643322766	TRUE
EPI_ISL_426031	Replicase polyprotein 1ab	55652823afd22ed185a2daf3f382fc01	TRUE
EPI_ISL_425848	Replicase polyprotein 1ab	a066ea4e7167fa8a76f85c91f7e83658	TRUE
EPI_ISL_426083	Replicase polyprotein 1ab	55652823afd22ed185a2daf3f382fc01	TRUE
EPI_ISL_426032	Replicase polyprotein 1ab	55652823afd22ed185a2daf3f382fc01	TRUE
EPI_ISL_425849	Replicase polyprotein 1ab	a066ea4e7167fa8a76f85c91f7e83658	TRUE
EPI_ISL_426084	Replicase polyprotein 1ab	55652823afd22ed185a2daf3f382fc01	TRUE
EPI_ISL_426033	Replicase polyprotein 1ab	55652823afd22ed185a2daf3f382fc01	TRUE
EPI_ISL_425850	Replicase polyprotein 1ab	bb3ebca41e5aa59cdc612010cd35ca0b	TRUE
EPI_ISL_426085	Replicase polyprotein 1ab	55652823afd22ed185a2daf3f382fc01	TRUE
EPI_ISL_426034	Replicase polyprotein 1ab	55652823afd22ed185a2daf3f382fc01	TRUE
EPI_ISL_425851	Replicase polyprotein 1ab	b59bc27ea63427b8578dffac5b1b2f3c	TRUE
EPI_ISL_426086	Replicase polyprotein 1ab	10ed599a6ffa6de9a4fb48986e369a3a	TRUE
EPI_ISL_426035	Replicase polyprotein 1ab	55652823afd22ed185a2daf3f382fc01	TRUE
EPI_ISL_425852	Replicase polyprotein 1ab	b59bc27ea63427b8578dffac5b1b2f3c	TRUE
EPI_ISL_426087	Replicase polyprotein 1ab	55652823afd22ed185a2daf3f382fc01	TRUE
EPI_ISL_426036	Replicase polyprotein 1ab	55652823afd22ed185a2daf3f382fc01	TRUE
EPI_ISL_425856	Replicase polyprotein 1ab	b0dd727ee6c9411d8c3572b59c0a6ad0	TRUE
EPI_ISL_426089	Replicase polyprotein 1ab	521a2386d76e8642bc58403075af6f04	TRUE
EPI_ISL_426037	Replicase polyprotein 1ab	55652823afd22ed185a2daf3f382fc01	TRUE
EPI_ISL_425861	Replicase polyprotein 1ab	b14fbe38ca5ad7076b4dc175bccb8bfe	TRUE
EPI_ISL_426116	Replicase polyprotein 1ab	55652823afd22ed185a2daf3f382fc01	TRUE
EPI_ISL_426090	Replicase polyprotein 1ab	117098407151bff1feea04c2aaac946f	TRUE
EPI_ISL_426038	Replicase polyprotein 1ab	93244c98c74a3510a1ac38eba674b45f	TRUE
EPI_ISL_425862	Replicase polyprotein 1ab	e73a51f355e75b6bb5424d41c17bc914	TRUE
EPI_ISL_426091	Replicase polyprotein 1ab	55652823afd22ed185a2daf3f382fc01	TRUE
EPI_ISL_426039	Replicase polyprotein 1ab	55652823afd22ed185a2daf3f382fc01	TRUE
EPI_ISL_425863	Replicase polyprotein 1ab	37c403e581aa5b222edd38f82f7d4be5	TRUE
EPI_ISL_426117	Replicase polyprotein 1ab	b14fbe38ca5ad7076b4dc175bccb8bfe	TRUE
EPI_ISL_426092	Replicase polyprotein 1ab	7d3bf1c645e25a53ad491d10dbe9e592	TRUE
EPI_ISL_426040	Replicase polyprotein 1ab	55652823afd22ed185a2daf3f382fc01	TRUE
EPI_ISL_425864	Replicase polyprotein 1ab	b14fbe38ca5ad7076b4dc175bccb8bfe	TRUE
EPI_ISL_425966	Replicase polyprotein 1ab	b14fbe38ca5ad7076b4dc175bccb8bfe	TRUE
EPI_ISL_426118	Replicase polyprotein 1ab	55652823afd22ed185a2daf3f382fc01	TRUE
EPI_ISL_426093	Replicase polyprotein 1ab	55652823afd22ed185a2daf3f382fc01	TRUE
EPI_ISL_426041	Replicase polyprotein 1ab	55652823afd22ed185a2daf3f382fc01	TRUE
EPI_ISL_426119	Replicase polyprotein 1ab	0a3f9ee1a1b860b6833b9d56133515d5	TRUE
EPI_ISL_425865	Replicase polyprotein 1ab	a066ea4e7167fa8a76f85c91f7e83658	TRUE
EPI_ISL_425967	Replicase polyprotein 1ab	fb19d3bd2b38626bbe1d59378351d3ea	TRUE
EPI_ISL_426094	Replicase polyprotein 1ab	a8027fa39d8c44f76c16e63977ce2b8c	TRUE
EPI_ISL_426042	Replicase polyprotein 1ab	532bb2425a5f35332ca1215582219430	TRUE
EPI_ISL_426120	Replicase polyprotein 1ab	f26d927d8609c5c428bd032e5528b1e4	TRUE
EPI_ISL_425866	Replicase polyprotein 1ab	9857840b3ca42af5b5c65f580fbd81c2	TRUE
EPI_ISL_425968	Replicase polyprotein 1ab	bce3e79e9aa31c3890e4c5984e400cb2	TRUE
EPI_ISL_426095	Replicase polyprotein 1ab	4b1ca693791dc71182cbd6fd75e30fb8	TRUE
EPI_ISL_426043	Replicase polyprotein 1ab	55652823afd22ed185a2daf3f382fc01	TRUE
EPI_ISL_426121	Replicase polyprotein 1ab	b14fbe38ca5ad7076b4dc175bccb8bfe	TRUE
EPI_ISL_425867	Replicase polyprotein 1ab	0abd9e3f35137a3cd619ae7f1f64f74d	TRUE
EPI_ISL_426096	Replicase polyprotein 1ab	60574391e636578c04b473b63dbb833e	TRUE
EPI_ISL_426122	Replicase polyprotein 1ab	55652823afd22ed185a2daf3f382fc01	TRUE
EPI_ISL_425868	Replicase polyprotein 1ab	b14fbe38ca5ad7076b4dc175bccb8bfe	TRUE
EPI_ISL_426044	Replicase polyprotein 1ab	2508deb91d360b342f5dc873b8da5deb	TRUE
EPI_ISL_426097	Replicase polyprotein 1ab	c5d031728239bea0a4fabf9e6040b9ea	TRUE
EPI_ISL_426123	Replicase polyprotein 1ab	a8fb67f131ec04a84603d5470d4a991c	TRUE
EPI_ISL_425869	Replicase polyprotein 1ab	ad46f85fbe9ea97853634182aea040b0	TRUE
EPI_ISL_426098	Replicase polyprotein 1ab	55652823afd22ed185a2daf3f382fc01	TRUE
EPI_ISL_426045	Replicase polyprotein 1ab	55652823afd22ed185a2daf3f382fc01	TRUE
EPI_ISL_426124	Replicase polyprotein 1ab	ac7ba567c806419e3ce6c35a17e736f6	TRUE
EPI_ISL_425870	Replicase polyprotein 1ab	17605b7226126b88ef013fab7d59315c	TRUE
EPI_ISL_426099	Replicase polyprotein 1ab	55652823afd22ed185a2daf3f382fc01	TRUE
EPI_ISL_426046	Replicase polyprotein 1ab	55652823afd22ed185a2daf3f382fc01	TRUE
EPI_ISL_426125	Replicase polyprotein 1ab	e43a2155962c7f3dc28efedc87d940ab	TRUE
EPI_ISL_425872	Replicase polyprotein 1ab	ad46f85fbe9ea97853634182aea040b0	TRUE
EPI_ISL_426100	Replicase polyprotein 1ab	bf034f201178e2ee507c8f96f133c1ea	TRUE
EPI_ISL_426126	Replicase polyprotein 1ab	55652823afd22ed185a2daf3f382fc01	TRUE
EPI_ISL_426101	Replicase polyprotein 1ab	7c15b0dd96007f5498cf095aa990b72e	TRUE
EPI_ISL_426127	Replicase polyprotein 1ab	bb97cd88d0b60aad91bc33c44958c96b	TRUE
EPI_ISL_426102	Replicase polyprotein 1ab	f26d927d8609c5c428bd032e5528b1e4	TRUE
EPI_ISL_426128	Replicase polyprotein 1ab	eb41be9ad08a8045f6b18ddf136f6a2f	TRUE
EPI_ISL_426103	Replicase polyprotein 1ab	55652823afd22ed185a2daf3f382fc01	TRUE
EPI_ISL_426129	Replicase polyprotein 1ab	f26d927d8609c5c428bd032e5528b1e4	TRUE
EPI_ISL_426130	Replicase polyprotein 1ab	f26d927d8609c5c428bd032e5528b1e4	TRUE
EPI_ISL_426106	Replicase polyprotein 1ab	55e54b37e6b425385035f12170ad4409	TRUE
EPI_ISL_426131	Replicase polyprotein 1ab	f26d927d8609c5c428bd032e5528b1e4	TRUE
EPI_ISL_426107	Replicase polyprotein 1ab	fc28f46b0f630db6ba7a6bf7d2f3e2ab	TRUE
EPI_ISL_426132	Replicase polyprotein 1ab	55652823afd22ed185a2daf3f382fc01	TRUE
EPI_ISL_426133	Replicase polyprotein 1ab	f26d927d8609c5c428bd032e5528b1e4	TRUE
EPI_ISL_426111	Replicase polyprotein 1ab	f26d927d8609c5c428bd032e5528b1e4	TRUE
EPI_ISL_426134	Replicase polyprotein 1ab	55652823afd22ed185a2daf3f382fc01	TRUE
EPI_ISL_426112	Replicase polyprotein 1ab	55652823afd22ed185a2daf3f382fc01	TRUE
EPI_ISL_426135	Replicase polyprotein 1ab	55652823afd22ed185a2daf3f382fc01	TRUE
EPI_ISL_426113	Replicase polyprotein 1ab	2c77a8d7c2a7eff70e0f2c9866d81410	TRUE
EPI_ISL_426136	Replicase polyprotein 1ab	e450ab7cad07e55dde660862c799893f	TRUE
EPI_ISL_426114	Replicase polyprotein 1ab	55652823afd22ed185a2daf3f382fc01	TRUE
EPI_ISL_426137	Replicase polyprotein 1ab	55652823afd22ed185a2daf3f382fc01	TRUE
EPI_ISL_426115	Replicase polyprotein 1ab	55652823afd22ed185a2daf3f382fc01	TRUE
EPI_ISL_426159	Replicase polyprotein 1ab	55652823afd22ed185a2daf3f382fc01	TRUE
EPI_ISL_426160	Replicase polyprotein 1ab	e694bd065c82b4c36e2ece16f1fed94b	TRUE
EPI_ISL_426163	Replicase polyprotein 1ab	ad042405a269c4ab78e46bc36f0debac	TRUE
EPI_ISL_426164	Replicase polyprotein 1ab	ad46f85fbe9ea97853634182aea040b0	TRUE
EPI_ISL_426166	Replicase polyprotein 1ab	ad46f85fbe9ea97853634182aea040b0	TRUE
EPI_ISL_426167	Replicase polyprotein 1ab	ad042405a269c4ab78e46bc36f0debac	TRUE
EPI_ISL_426168	Replicase polyprotein 1ab	1c0a779b4ee7748731dbe0d605963cd8	TRUE
EPI_ISL_426173	Replicase polyprotein 1ab	1c0a779b4ee7748731dbe0d605963cd8	TRUE
EPI_ISL_426169	Replicase polyprotein 1ab	ad46f85fbe9ea97853634182aea040b0	TRUE
EPI_ISL_426171	Replicase polyprotein 1ab	1c0a779b4ee7748731dbe0d605963cd8	TRUE
EPI_ISL_426179	Replicase polyprotein 1ab	b14fbe38ca5ad7076b4dc175bccb8bfe	TRUE
EPI_ISL_426180	Replicase polyprotein 1ab	f8c84bcb9f6be4b253ef7b9c75976daa	TRUE
EPI_ISL_426051	Replicase polyprotein 1ab	5eb273fbc497ec6ff06f705648caf83e	TRUE
EPI_ISL_426181	Replicase polyprotein 1ab	f8c84bcb9f6be4b253ef7b9c75976daa	TRUE
EPI_ISL_426000	Replicase polyprotein 1ab	b14fbe38ca5ad7076b4dc175bccb8bfe	TRUE
EPI_ISL_426182	Replicase polyprotein 1ab	6388a8abb4d7cead0e6d8440fa892102	TRUE
EPI_ISL_426052	Replicase polyprotein 1ab	2f098087531278f157e83218465d64d8	TRUE
EPI_ISL_426183	Replicase polyprotein 1ab	6388a8abb4d7cead0e6d8440fa892102	TRUE
EPI_ISL_426001	Replicase polyprotein 1ab	93244c98c74a3510a1ac38eba674b45f	TRUE
EPI_ISL_426053	Replicase polyprotein 1ab	ddc90ddca6b858d23fa88a76613163ee	TRUE
EPI_ISL_426002	Replicase polyprotein 1ab	ad46f85fbe9ea97853634182aea040b0	TRUE
EPI_ISL_426187	Replicase polyprotein 1ab	6388a8abb4d7cead0e6d8440fa892102	TRUE
EPI_ISL_426054	Replicase polyprotein 1ab	a0dd367c105479ec9e9ba4adff4d3021	TRUE
EPI_ISL_426003	Replicase polyprotein 1ab	645c6e11d4078a0e30e116712f4a7028	TRUE
EPI_ISL_426285	Replicase polyprotein 1ab	e9296d0be6074aff79c3fffa69215470	TRUE
EPI_ISL_426055	Replicase polyprotein 1ab	71de6375302eaff54e2f8bc80adbfb8b	TRUE
EPI_ISL_426004	Replicase polyprotein 1ab	ad46f85fbe9ea97853634182aea040b0	TRUE
EPI_ISL_426286	Replicase polyprotein 1ab	4bf549e8a9f8cd8e570e4b4e835b059d	TRUE
EPI_ISL_426056	Replicase polyprotein 1ab	d74a74be170fd703c70a06c01d600fb2	TRUE
EPI_ISL_426005	Replicase polyprotein 1ab	b14fbe38ca5ad7076b4dc175bccb8bfe	TRUE
EPI_ISL_426287	Replicase polyprotein 1ab	3319caafa8af7fad9051e4015dad49c1	TRUE
EPI_ISL_426057	Replicase polyprotein 1ab	e3e871e614bc32c81f43118cbe2cbd57	TRUE
EPI_ISL_426006	Replicase polyprotein 1ab	ad46f85fbe9ea97853634182aea040b0	TRUE
EPI_ISL_425918	Replicase polyprotein 1ab	55652823afd22ed185a2daf3f382fc01	TRUE
EPI_ISL_426007	Replicase polyprotein 1ab	ad46f85fbe9ea97853634182aea040b0	TRUE
EPI_ISL_426288	Replicase polyprotein 1ab	b14fbe38ca5ad7076b4dc175bccb8bfe	TRUE
EPI_ISL_426008	Replicase polyprotein 1ab	ad46f85fbe9ea97853634182aea040b0	TRUE
EPI_ISL_426058	Replicase polyprotein 1ab	bb97cd88d0b60aad91bc33c44958c96b	TRUE
EPI_ISL_426289	Replicase polyprotein 1ab	f8c534ed057b06bcaa45d8cfc0d6e926	TRUE
EPI_ISL_426310	Replicase polyprotein 1ab	55652823afd22ed185a2daf3f382fc01	TRUE
EPI_ISL_426290	Replicase polyprotein 1ab	55652823afd22ed185a2daf3f382fc01	TRUE
EPI_ISL_426060	Replicase polyprotein 1ab	bb97cd88d0b60aad91bc33c44958c96b	TRUE
EPI_ISL_426311	Replicase polyprotein 1ab	55652823afd22ed185a2daf3f382fc01	TRUE
EPI_ISL_426291	Replicase polyprotein 1ab	55652823afd22ed185a2daf3f382fc01	TRUE
EPI_ISL_426061	Replicase polyprotein 1ab	af177ca140f8e016ec40e9c273207b96	TRUE
EPI_ISL_426312	Replicase polyprotein 1ab	55652823afd22ed185a2daf3f382fc01	TRUE
EPI_ISL_426292	Replicase polyprotein 1ab	b14fbe38ca5ad7076b4dc175bccb8bfe	TRUE
EPI_ISL_426062	Replicase polyprotein 1ab	601c4e3641c8c63270e6f436d447c0ff	TRUE
EPI_ISL_426313	Replicase polyprotein 1ab	55652823afd22ed185a2daf3f382fc01	TRUE
EPI_ISL_426293	Replicase polyprotein 1ab	71de6375302eaff54e2f8bc80adbfb8b	TRUE
EPI_ISL_426063	Replicase polyprotein 1ab	bb97cd88d0b60aad91bc33c44958c96b	TRUE
EPI_ISL_426314	Replicase polyprotein 1ab	71de6375302eaff54e2f8bc80adbfb8b	TRUE
EPI_ISL_426294	Replicase polyprotein 1ab	55652823afd22ed185a2daf3f382fc01	TRUE
EPI_ISL_426064	Replicase polyprotein 1ab	6ec78e40fba61211c4c5b2310a14c06b	TRUE
EPI_ISL_426315	Replicase polyprotein 1ab	e4a86d2a128a0a60f1232f185233d671	TRUE
EPI_ISL_426295	Replicase polyprotein 1ab	befce9c18e6c18cb9d6193972736f06b	TRUE
EPI_ISL_426065	Replicase polyprotein 1ab	bb97cd88d0b60aad91bc33c44958c96b	TRUE
EPI_ISL_426316	Replicase polyprotein 1ab	55652823afd22ed185a2daf3f382fc01	TRUE
EPI_ISL_426296	Replicase polyprotein 1ab	b14fbe38ca5ad7076b4dc175bccb8bfe	TRUE
EPI_ISL_426066	Replicase polyprotein 1ab	bb97cd88d0b60aad91bc33c44958c96b	TRUE
EPI_ISL_426317	Replicase polyprotein 1ab	c2df625490dccf97e6e8cc4b46da39ca	TRUE
EPI_ISL_426297	Replicase polyprotein 1ab	55652823afd22ed185a2daf3f382fc01	TRUE
EPI_ISL_426067	Replicase polyprotein 1ab	bb97cd88d0b60aad91bc33c44958c96b	TRUE
EPI_ISL_426318	Replicase polyprotein 1ab	b14fbe38ca5ad7076b4dc175bccb8bfe	TRUE
EPI_ISL_426298	Replicase polyprotein 1ab	55652823afd22ed185a2daf3f382fc01	TRUE
EPI_ISL_426068	Replicase polyprotein 1ab	e332b3454eff3f50ebc585ef0fbd9942	TRUE
EPI_ISL_426319	Replicase polyprotein 1ab	8e55cc9211ab4c17c37c387fcf623d08	TRUE
EPI_ISL_426299	Replicase polyprotein 1ab	55652823afd22ed185a2daf3f382fc01	TRUE
EPI_ISL_426069	Replicase polyprotein 1ab	61870976d852f17fd7634e52ff28bbd0	TRUE
EPI_ISL_426320	Replicase polyprotein 1ab	b14fbe38ca5ad7076b4dc175bccb8bfe	TRUE
EPI_ISL_426300	Replicase polyprotein 1ab	55652823afd22ed185a2daf3f382fc01	TRUE
EPI_ISL_426070	Replicase polyprotein 1ab	e66e522dc13cf7676f5fc5618ff9372e	TRUE
EPI_ISL_426321	Replicase polyprotein 1ab	55652823afd22ed185a2daf3f382fc01	TRUE
EPI_ISL_426301	Replicase polyprotein 1ab	8ed3d8f311da798af83d6cfbf9a5e79c	TRUE
EPI_ISL_426072	Replicase polyprotein 1ab	681a7639b0032c8f26b5085946c6a0fb	TRUE
EPI_ISL_426322	Replicase polyprotein 1ab	93244c98c74a3510a1ac38eba674b45f	TRUE
EPI_ISL_426302	Replicase polyprotein 1ab	60340026f28d781eca6c495e909dca57	TRUE
EPI_ISL_426073	Replicase polyprotein 1ab	bb97cd88d0b60aad91bc33c44958c96b	TRUE
EPI_ISL_426323	Replicase polyprotein 1ab	55652823afd22ed185a2daf3f382fc01	TRUE
EPI_ISL_426417	Replicase polyprotein 1ab	7e5c0a0ba3816f1f04a10fb2d1972dd4	TRUE
EPI_ISL_426303	Replicase polyprotein 1ab	55652823afd22ed185a2daf3f382fc01	TRUE
EPI_ISL_426074	Replicase polyprotein 1ab	530e9b4453471e8eb1ff5ea73cb0c5bb	TRUE
EPI_ISL_426324	Replicase polyprotein 1ab	55652823afd22ed185a2daf3f382fc01	TRUE
EPI_ISL_426418	Replicase polyprotein 1ab	cddac8fe0e5d63b7f969814dd051c3f7	TRUE
EPI_ISL_426304	Replicase polyprotein 1ab	55652823afd22ed185a2daf3f382fc01	TRUE
EPI_ISL_426075	Replicase polyprotein 1ab	b14fbe38ca5ad7076b4dc175bccb8bfe	TRUE
EPI_ISL_426325	Replicase polyprotein 1ab	93c8990d007bbfd2e340630b96d52d86	TRUE
EPI_ISL_426305	Replicase polyprotein 1ab	55652823afd22ed185a2daf3f382fc01	TRUE
EPI_ISL_426076	Replicase polyprotein 1ab	55652823afd22ed185a2daf3f382fc01	TRUE
EPI_ISL_426420	Replicase polyprotein 1ab	b14fbe38ca5ad7076b4dc175bccb8bfe	TRUE
EPI_ISL_426306	Replicase polyprotein 1ab	55652823afd22ed185a2daf3f382fc01	TRUE
EPI_ISL_426077	Replicase polyprotein 1ab	bb97cd88d0b60aad91bc33c44958c96b	TRUE
EPI_ISL_426421	Replicase polyprotein 1ab	5315d6f8bd6568ee781bcc26bb59b9c6	TRUE
EPI_ISL_426307	Replicase polyprotein 1ab	0f21a5a132e6482eee61a48af1da42a7	TRUE
EPI_ISL_426078	Replicase polyprotein 1ab	d790ffb5bab86a2fcf34e1a286187ecc	TRUE
EPI_ISL_426422	Replicase polyprotein 1ab	b14fbe38ca5ad7076b4dc175bccb8bfe	TRUE
EPI_ISL_426327	Replicase polyprotein 1ab	55652823afd22ed185a2daf3f382fc01	TRUE
EPI_ISL_426308	Replicase polyprotein 1ab	71de6375302eaff54e2f8bc80adbfb8b	TRUE
EPI_ISL_426423	Replicase polyprotein 1ab	b14fbe38ca5ad7076b4dc175bccb8bfe	TRUE
EPI_ISL_426328	Replicase polyprotein 1ab	08b998e13cffa89c8dffd792aea7631a	TRUE
EPI_ISL_426309	Replicase polyprotein 1ab	55652823afd22ed185a2daf3f382fc01	TRUE
EPI_ISL_426424	Replicase polyprotein 1ab	77955ed5a2a58381595b652a3e75615b	TRUE
EPI_ISL_426356	Replicase polyprotein 1ab	b14fbe38ca5ad7076b4dc175bccb8bfe	TRUE
EPI_ISL_426357	Replicase polyprotein 1ab	b14fbe38ca5ad7076b4dc175bccb8bfe	TRUE
EPI_ISL_426426	Replicase polyprotein 1ab	17079c81b2f0d0326e3ee6103af356c8	TRUE
EPI_ISL_426358	Replicase polyprotein 1ab	b14fbe38ca5ad7076b4dc175bccb8bfe	TRUE
EPI_ISL_426427	Replicase polyprotein 1ab	0f21a5a132e6482eee61a48af1da42a7	TRUE
EPI_ISL_426359	Replicase polyprotein 1ab	b14fbe38ca5ad7076b4dc175bccb8bfe	TRUE
EPI_ISL_426428	Replicase polyprotein 1ab	da3fe847c2ca22734457262ff50db925	TRUE
EPI_ISL_426360	Replicase polyprotein 1ab	b14fbe38ca5ad7076b4dc175bccb8bfe	TRUE
EPI_ISL_426429	Replicase polyprotein 1ab	278cd509a9f9e40a8e62ce3d8dfd7e3a	TRUE
EPI_ISL_426361	Replicase polyprotein 1ab	7a336e5943904d509d01fd1b1e3a1d67	TRUE
EPI_ISL_426430	Replicase polyprotein 1ab	730126dcbae3971542a83e60ae5815cc	TRUE
EPI_ISL_426362	Replicase polyprotein 1ab	0d355d01d22a86ed529bb640e0d0c91b	TRUE
EPI_ISL_426448	Replicase polyprotein 1ab	f26d927d8609c5c428bd032e5528b1e4	TRUE
EPI_ISL_426431	Replicase polyprotein 1ab	730126dcbae3971542a83e60ae5815cc	TRUE
EPI_ISL_426363	Replicase polyprotein 1ab	f26d927d8609c5c428bd032e5528b1e4	TRUE
EPI_ISL_426432	Replicase polyprotein 1ab	730126dcbae3971542a83e60ae5815cc	TRUE
EPI_ISL_426364	Replicase polyprotein 1ab	f26d927d8609c5c428bd032e5528b1e4	TRUE
EPI_ISL_426449	Replicase polyprotein 1ab	f26d927d8609c5c428bd032e5528b1e4	TRUE
EPI_ISL_426433	Replicase polyprotein 1ab	730126dcbae3971542a83e60ae5815cc	TRUE
EPI_ISL_426365	Replicase polyprotein 1ab	dc000a75303ee1c1a465d7581e33331d	TRUE
EPI_ISL_426450	Replicase polyprotein 1ab	f26d927d8609c5c428bd032e5528b1e4	TRUE
EPI_ISL_426379	Replicase polyprotein 1ab	cddac8fe0e5d63b7f969814dd051c3f7	TRUE
EPI_ISL_426451	Replicase polyprotein 1ab	f26d927d8609c5c428bd032e5528b1e4	TRUE
EPI_ISL_426435	Replicase polyprotein 1ab	55652823afd22ed185a2daf3f382fc01	TRUE
EPI_ISL_426414	Replicase polyprotein 1ab	b14fbe38ca5ad7076b4dc175bccb8bfe	TRUE
EPI_ISL_426452	Replicase polyprotein 1ab	f26d927d8609c5c428bd032e5528b1e4	TRUE
EPI_ISL_426436	Replicase polyprotein 1ab	f26d927d8609c5c428bd032e5528b1e4	TRUE
EPI_ISL_426415	Replicase polyprotein 1ab	bb093df74f047e6ae304a2ad5f20b49d	TRUE
EPI_ISL_426453	Replicase polyprotein 1ab	f26d927d8609c5c428bd032e5528b1e4	TRUE
EPI_ISL_426437	Replicase polyprotein 1ab	f26d927d8609c5c428bd032e5528b1e4	TRUE
EPI_ISL_426454	Replicase polyprotein 1ab	f77e2dff8ca5329191e687c4eb6b5f25	TRUE
EPI_ISL_426501	Replicase polyprotein 1ab	55652823afd22ed185a2daf3f382fc01	TRUE
EPI_ISL_426438	Replicase polyprotein 1ab	f26d927d8609c5c428bd032e5528b1e4	TRUE
EPI_ISL_426455	Replicase polyprotein 1ab	55652823afd22ed185a2daf3f382fc01	TRUE
EPI_ISL_426439	Replicase polyprotein 1ab	f26d927d8609c5c428bd032e5528b1e4	TRUE
EPI_ISL_426456	Replicase polyprotein 1ab	3d1ecc8ca5539d58b3aa48e13ff426e0	TRUE
EPI_ISL_426502	Replicase polyprotein 1ab	256f29170b8d63065947c65d40366c70	TRUE
EPI_ISL_426440	Replicase polyprotein 1ab	f26d927d8609c5c428bd032e5528b1e4	TRUE
EPI_ISL_426503	Replicase polyprotein 1ab	b14fbe38ca5ad7076b4dc175bccb8bfe	TRUE
EPI_ISL_426457	Replicase polyprotein 1ab	973b3b4157250a6b0a5ebdb4d547f430	TRUE
EPI_ISL_426441	Replicase polyprotein 1ab	f26d927d8609c5c428bd032e5528b1e4	TRUE
EPI_ISL_426504	Replicase polyprotein 1ab	36cbf5fb6a8e668a23f3f00600268bd1	TRUE
EPI_ISL_426458	Replicase polyprotein 1ab	f77e2dff8ca5329191e687c4eb6b5f25	TRUE
EPI_ISL_426442	Replicase polyprotein 1ab	f26d927d8609c5c428bd032e5528b1e4	TRUE
EPI_ISL_426505	Replicase polyprotein 1ab	917419ff91217bb801e36a6512be25e2	TRUE
EPI_ISL_426459	Replicase polyprotein 1ab	78d8b342dd027af0dc54906300173eca	TRUE
EPI_ISL_426443	Replicase polyprotein 1ab	f26d927d8609c5c428bd032e5528b1e4	TRUE
EPI_ISL_426506	Replicase polyprotein 1ab	b14fbe38ca5ad7076b4dc175bccb8bfe	TRUE
EPI_ISL_426460	Replicase polyprotein 1ab	55652823afd22ed185a2daf3f382fc01	TRUE
EPI_ISL_426444	Replicase polyprotein 1ab	69e7d0dfa5816aa42ea9aecfe3604175	TRUE
EPI_ISL_426507	Replicase polyprotein 1ab	55652823afd22ed185a2daf3f382fc01	TRUE
EPI_ISL_426461	Replicase polyprotein 1ab	b14fbe38ca5ad7076b4dc175bccb8bfe	TRUE
EPI_ISL_426445	Replicase polyprotein 1ab	f26d927d8609c5c428bd032e5528b1e4	TRUE
EPI_ISL_426446	Replicase polyprotein 1ab	f26d927d8609c5c428bd032e5528b1e4	TRUE
EPI_ISL_426509	Replicase polyprotein 1ab	55652823afd22ed185a2daf3f382fc01	TRUE
EPI_ISL_426462	Replicase polyprotein 1ab	b14fbe38ca5ad7076b4dc175bccb8bfe	TRUE
EPI_ISL_426447	Replicase polyprotein 1ab	f26d927d8609c5c428bd032e5528b1e4	TRUE
EPI_ISL_426510	Replicase polyprotein 1ab	b14fbe38ca5ad7076b4dc175bccb8bfe	TRUE
EPI_ISL_426463	Replicase polyprotein 1ab	55652823afd22ed185a2daf3f382fc01	TRUE
EPI_ISL_426511	Replicase polyprotein 1ab	57a1dcce80adebfd78cb8d9c27a98651	TRUE
EPI_ISL_426512	Replicase polyprotein 1ab	79094de1195117c2afd1f06652e9c4ad	TRUE
EPI_ISL_426464	Replicase polyprotein 1ab	78d8b342dd027af0dc54906300173eca	TRUE
EPI_ISL_426513	Replicase polyprotein 1ab	f26d927d8609c5c428bd032e5528b1e4	TRUE
EPI_ISL_426465	Replicase polyprotein 1ab	bf96a1f78480ff09cabf69d48a2f123d	TRUE
EPI_ISL_426514	Replicase polyprotein 1ab	c22d0137ba5f5b751fff7082f6f0d16c	TRUE
EPI_ISL_426466	Replicase polyprotein 1ab	a8eaf7c6bdf5d5cd0591c298c8052b55	TRUE
EPI_ISL_426515	Replicase polyprotein 1ab	c3591ba27f2e6648a0394130f1f9dbee	TRUE
EPI_ISL_426467	Replicase polyprotein 1ab	a8eaf7c6bdf5d5cd0591c298c8052b55	TRUE
EPI_ISL_426516	Replicase polyprotein 1ab	81da19df33790842c79bcac1bbacb694	TRUE
EPI_ISL_426468	Replicase polyprotein 1ab	b14fbe38ca5ad7076b4dc175bccb8bfe	TRUE
EPI_ISL_426533	Replicase polyprotein 1ab	55652823afd22ed185a2daf3f382fc01	TRUE
EPI_ISL_426517	Replicase polyprotein 1ab	124d60368cd8654ceca049618c77b2a4	TRUE
EPI_ISL_426518	Replicase polyprotein 1ab	55652823afd22ed185a2daf3f382fc01	TRUE
EPI_ISL_426534	Replicase polyprotein 1ab	36cbf5fb6a8e668a23f3f00600268bd1	TRUE
EPI_ISL_426519	Replicase polyprotein 1ab	55652823afd22ed185a2daf3f382fc01	TRUE
EPI_ISL_426470	Replicase polyprotein 1ab	55652823afd22ed185a2daf3f382fc01	TRUE
EPI_ISL_426535	Replicase polyprotein 1ab	917419ff91217bb801e36a6512be25e2	TRUE
EPI_ISL_426520	Replicase polyprotein 1ab	5ac2a8de1bf69a22a2a93666b790f3f9	TRUE
EPI_ISL_426471	Replicase polyprotein 1ab	55652823afd22ed185a2daf3f382fc01	TRUE
EPI_ISL_426536	Replicase polyprotein 1ab	55652823afd22ed185a2daf3f382fc01	TRUE
EPI_ISL_426521	Replicase polyprotein 1ab	37df69529b2817cb0be6878a56fde5c7	TRUE
EPI_ISL_426565	Replicase polyprotein 1ab	d3d7c3b5ea341316f04462f8ea33e955	TRUE
EPI_ISL_426537	Replicase polyprotein 1ab	19d0aa9c6374bca2bbc168d3c5479eb2	TRUE
EPI_ISL_426522	Replicase polyprotein 1ab	5ac2a8de1bf69a22a2a93666b790f3f9	TRUE
EPI_ISL_426472	Replicase polyprotein 1ab	e2abe5dbfefb62f9c9502b49906b9914	TRUE
EPI_ISL_426538	Replicase polyprotein 1ab	b14fbe38ca5ad7076b4dc175bccb8bfe	TRUE
EPI_ISL_426524	Replicase polyprotein 1ab	55652823afd22ed185a2daf3f382fc01	TRUE
EPI_ISL_426473	Replicase polyprotein 1ab	e2abe5dbfefb62f9c9502b49906b9914	TRUE
EPI_ISL_426539	Replicase polyprotein 1ab	81da19df33790842c79bcac1bbacb694	TRUE
EPI_ISL_426567	Replicase polyprotein 1ab	d3d7c3b5ea341316f04462f8ea33e955	TRUE
EPI_ISL_426474	Replicase polyprotein 1ab	e2abe5dbfefb62f9c9502b49906b9914	TRUE
EPI_ISL_426525	Replicase polyprotein 1ab	55652823afd22ed185a2daf3f382fc01	TRUE
EPI_ISL_426540	Replicase polyprotein 1ab	ba2e80dad7065ea838006677b62ad0a9	TRUE
EPI_ISL_426568	Replicase polyprotein 1ab	8a14c1feb5232329ee4fdbfcdc960618	TRUE
EPI_ISL_426475	Replicase polyprotein 1ab	510d2675ce844a77f7dac8e28f56bae1	TRUE
EPI_ISL_426526	Replicase polyprotein 1ab	55652823afd22ed185a2daf3f382fc01	TRUE
EPI_ISL_426569	Replicase polyprotein 1ab	8a14c1feb5232329ee4fdbfcdc960618	TRUE
EPI_ISL_426643	Replicase polyprotein 1ab	b14fbe38ca5ad7076b4dc175bccb8bfe	TRUE
EPI_ISL_426541	Replicase polyprotein 1ab	55652823afd22ed185a2daf3f382fc01	TRUE
EPI_ISL_426527	Replicase polyprotein 1ab	b14fbe38ca5ad7076b4dc175bccb8bfe	TRUE
EPI_ISL_426483	Replicase polyprotein 1ab	e1c168032cb1232cd48489f0c4c748bf	TRUE
EPI_ISL_426528	Replicase polyprotein 1ab	b14fbe38ca5ad7076b4dc175bccb8bfe	TRUE
EPI_ISL_426644	Replicase polyprotein 1ab	f26d927d8609c5c428bd032e5528b1e4	TRUE
EPI_ISL_426581	Replicase polyprotein 1ab	3ad88b4a344f078210bc4c72b902079b	TRUE
EPI_ISL_426543	Replicase polyprotein 1ab	9e118c2d49c4db97ec388c6844e935e6	TRUE
EPI_ISL_426485	Replicase polyprotein 1ab	f98e72645385183c12bedde947a0e705	TRUE
EPI_ISL_426529	Replicase polyprotein 1ab	7d4bde2665dcddc1b0d3ae76752dbae1	TRUE
EPI_ISL_426645	Replicase polyprotein 1ab	f26d927d8609c5c428bd032e5528b1e4	TRUE
EPI_ISL_426617	Replicase polyprotein 1ab	dc9c955aefd543c2f057412bdd03ee58	TRUE
EPI_ISL_426544	Replicase polyprotein 1ab	8a14c1feb5232329ee4fdbfcdc960618	TRUE
EPI_ISL_426499	Replicase polyprotein 1ab	3d6c752b99a622230739b1fa5e0b9e48	TRUE
EPI_ISL_426530	Replicase polyprotein 1ab	55652823afd22ed185a2daf3f382fc01	TRUE
EPI_ISL_426646	Replicase polyprotein 1ab	b14fbe38ca5ad7076b4dc175bccb8bfe	TRUE
EPI_ISL_426618	Replicase polyprotein 1ab	fd8cf6f2b83180b882eee1929c6a1101	TRUE
EPI_ISL_426545	Replicase polyprotein 1ab	9e118c2d49c4db97ec388c6844e935e6	TRUE
EPI_ISL_426531	Replicase polyprotein 1ab	55652823afd22ed185a2daf3f382fc01	TRUE
EPI_ISL_426647	Replicase polyprotein 1ab	cf3e18b1f33741997e749561f865e580	TRUE
EPI_ISL_426619	Replicase polyprotein 1ab	55652823afd22ed185a2daf3f382fc01	TRUE
EPI_ISL_426546	Replicase polyprotein 1ab	7bf0639618cca2bd81b17d34cb3f1f04	TRUE
EPI_ISL_426532	Replicase polyprotein 1ab	55652823afd22ed185a2daf3f382fc01	TRUE
EPI_ISL_426648	Replicase polyprotein 1ab	3ad88b4a344f078210bc4c72b902079b	TRUE
EPI_ISL_426620	Replicase polyprotein 1ab	55652823afd22ed185a2daf3f382fc01	TRUE
EPI_ISL_426547	Replicase polyprotein 1ab	8a14c1feb5232329ee4fdbfcdc960618	TRUE
EPI_ISL_426649	Replicase polyprotein 1ab	4fe6c2c2010d977e38dfa69d35ea6749	TRUE
EPI_ISL_426621	Replicase polyprotein 1ab	77100a68011e38c93fedd0c811b2ae25	TRUE
EPI_ISL_426548	Replicase polyprotein 1ab	7bf0639618cca2bd81b17d34cb3f1f04	TRUE
EPI_ISL_426650	Replicase polyprotein 1ab	b14fbe38ca5ad7076b4dc175bccb8bfe	TRUE
EPI_ISL_426549	Replicase polyprotein 1ab	20eddd55fe38c235982cb170db559a1d	TRUE
EPI_ISL_426622	Replicase polyprotein 1ab	55652823afd22ed185a2daf3f382fc01	TRUE
EPI_ISL_426651	Replicase polyprotein 1ab	c43ca1a31e8081f752f63112738330ef	TRUE
EPI_ISL_426550	Replicase polyprotein 1ab	8a14c1feb5232329ee4fdbfcdc960618	TRUE
EPI_ISL_426623	Replicase polyprotein 1ab	55652823afd22ed185a2daf3f382fc01	TRUE
EPI_ISL_426652	Replicase polyprotein 1ab	d5ef9d457ee1791136507c5d7f705e12	TRUE
EPI_ISL_426551	Replicase polyprotein 1ab	8a14c1feb5232329ee4fdbfcdc960618	TRUE
EPI_ISL_426677	Replicase polyprotein 1ab	5d2c2bd5a02e9d5e28c1d6145b1090eb	TRUE
EPI_ISL_426624	Replicase polyprotein 1ab	b14fbe38ca5ad7076b4dc175bccb8bfe	TRUE
EPI_ISL_426653	Replicase polyprotein 1ab	c43ca1a31e8081f752f63112738330ef	TRUE
EPI_ISL_426552	Replicase polyprotein 1ab	8a14c1feb5232329ee4fdbfcdc960618	TRUE
EPI_ISL_426625	Replicase polyprotein 1ab	4b4a5c69f31b2ae153eb574ad0a92d4f	TRUE
EPI_ISL_426654	Replicase polyprotein 1ab	e50e80758fef567d6a1ae39816bd2dfc	TRUE
EPI_ISL_426679	Replicase polyprotein 1ab	171e2ae63708f7c7eb7b69b701167fc2	TRUE
EPI_ISL_426553	Replicase polyprotein 1ab	8a14c1feb5232329ee4fdbfcdc960618	TRUE
EPI_ISL_426626	Replicase polyprotein 1ab	050d8e8c96063cefe5486efd1326a72c	TRUE
EPI_ISL_426680	Replicase polyprotein 1ab	ad46f85fbe9ea97853634182aea040b0	TRUE
EPI_ISL_426655	Replicase polyprotein 1ab	71de6375302eaff54e2f8bc80adbfb8b	TRUE
EPI_ISL_426554	Replicase polyprotein 1ab	7d4bde2665dcddc1b0d3ae76752dbae1	TRUE
EPI_ISL_426682	Replicase polyprotein 1ab	6a4a9c815ba991152464c510ec90cf7e	TRUE
EPI_ISL_426627	Replicase polyprotein 1ab	34fc4084075782b9dd7feaab2d30b6e7	TRUE
EPI_ISL_426555	Replicase polyprotein 1ab	8a14c1feb5232329ee4fdbfcdc960618	TRUE
EPI_ISL_426683	Replicase polyprotein 1ab	55652823afd22ed185a2daf3f382fc01	TRUE
EPI_ISL_426628	Replicase polyprotein 1ab	913dce68375f62c97d8fa27ac649aa90	TRUE
EPI_ISL_426656	Replicase polyprotein 1ab	10e20cdfa644ba8380cca23b7edf2c78	TRUE
EPI_ISL_426684	Replicase polyprotein 1ab	297e35d827dab79465c4fe6327002b3b	TRUE
EPI_ISL_426556	Replicase polyprotein 1ab	55652823afd22ed185a2daf3f382fc01	TRUE
EPI_ISL_426685	Replicase polyprotein 1ab	00d431cbddd386db1ce148cc94072ec7	TRUE
EPI_ISL_426557	Replicase polyprotein 1ab	49d61cc7517795daf154807c4b3fadbf	TRUE
EPI_ISL_426657	Replicase polyprotein 1ab	55652823afd22ed185a2daf3f382fc01	TRUE
EPI_ISL_426630	Replicase polyprotein 1ab	c9c38803064113bc9ca87d5b1bcd66c2	TRUE
EPI_ISL_426686	Replicase polyprotein 1ab	14b395b94afa418182942c394cf21de5	TRUE
EPI_ISL_426718	Replicase polyprotein 1ab	41c67ac7ad97dd6079004ade24b96438	TRUE
EPI_ISL_426558	Replicase polyprotein 1ab	55652823afd22ed185a2daf3f382fc01	TRUE
EPI_ISL_426658	Replicase polyprotein 1ab	85eeeb567c34817f446f350b01922b01	TRUE
EPI_ISL_426631	Replicase polyprotein 1ab	b14fbe38ca5ad7076b4dc175bccb8bfe	TRUE
EPI_ISL_426687	Replicase polyprotein 1ab	55652823afd22ed185a2daf3f382fc01	TRUE
EPI_ISL_426559	Replicase polyprotein 1ab	55652823afd22ed185a2daf3f382fc01	TRUE
EPI_ISL_426721	Replicase polyprotein 1ab	7cd7302e6f662b0bbf0e9835e791735d	TRUE
EPI_ISL_426659	Replicase polyprotein 1ab	0d355d01d22a86ed529bb640e0d0c91b	TRUE
EPI_ISL_426632	Replicase polyprotein 1ab	8b39e682baa4d038bcb6c6973470c22f	TRUE
EPI_ISL_426688	Replicase polyprotein 1ab	0d355d01d22a86ed529bb640e0d0c91b	TRUE
EPI_ISL_426560	Replicase polyprotein 1ab	8a14c1feb5232329ee4fdbfcdc960618	TRUE
EPI_ISL_426725	Replicase polyprotein 1ab	2f098087531278f157e83218465d64d8	TRUE
EPI_ISL_426689	Replicase polyprotein 1ab	284b20da8f935d266d962f3720fcf3a5	TRUE
EPI_ISL_426561	Replicase polyprotein 1ab	d3d7c3b5ea341316f04462f8ea33e955	TRUE
EPI_ISL_426727	Replicase polyprotein 1ab	e7300012d02ae2b479c0b8bc472dad22	TRUE
EPI_ISL_426690	Replicase polyprotein 1ab	9e26400aa75b9a78e8ff73ba0e9bcc38	TRUE
EPI_ISL_426562	Replicase polyprotein 1ab	d3d7c3b5ea341316f04462f8ea33e955	TRUE
EPI_ISL_426634	Replicase polyprotein 1ab	15f8641a8b8b752bcf47a3a0a4e5b438	TRUE
EPI_ISL_426691	Replicase polyprotein 1ab	57787a060436b681e12114f74a8c5eeb	TRUE
EPI_ISL_426729	Replicase polyprotein 1ab	2f098087531278f157e83218465d64d8	TRUE
EPI_ISL_426692	Replicase polyprotein 1ab	c9780983a5402c208b4bc25ad23e87cd	TRUE
EPI_ISL_426563	Replicase polyprotein 1ab	d3d7c3b5ea341316f04462f8ea33e955	TRUE
EPI_ISL_426730	Replicase polyprotein 1ab	13573b934fb4c2546061421c75fff723	TRUE
EPI_ISL_426636	Replicase polyprotein 1ab	b14fbe38ca5ad7076b4dc175bccb8bfe	TRUE
EPI_ISL_426564	Replicase polyprotein 1ab	8a14c1feb5232329ee4fdbfcdc960618	TRUE
EPI_ISL_426693	Replicase polyprotein 1ab	f8b8c05c7559b405a6e1043de072edb3	TRUE
EPI_ISL_426732	Replicase polyprotein 1ab	0d355d01d22a86ed529bb640e0d0c91b	TRUE
EPI_ISL_426637	Replicase polyprotein 1ab	0664576d7014a1239241fe7cc3defb28	TRUE
EPI_ISL_426694	Replicase polyprotein 1ab	b14fbe38ca5ad7076b4dc175bccb8bfe	TRUE
EPI_ISL_426772	Replicase polyprotein 1ab	33e0ce7a2ef53b3a231695dd91fb6059	TRUE
EPI_ISL_426733	Replicase polyprotein 1ab	f26d927d8609c5c428bd032e5528b1e4	TRUE
EPI_ISL_426638	Replicase polyprotein 1ab	0664576d7014a1239241fe7cc3defb28	TRUE
EPI_ISL_426696	Replicase polyprotein 1ab	e91b360bb74f950859eb50cedac9a1c9	TRUE
EPI_ISL_426734	Replicase polyprotein 1ab	7672fc93cd5c214314ea6ac40f7a390b	TRUE
EPI_ISL_426639	Replicase polyprotein 1ab	a7154e8160ce24231073b1e72ac519c5	TRUE
EPI_ISL_426697	Replicase polyprotein 1ab	16314e23a740b1f98dae026f17169ec9	TRUE
EPI_ISL_426773	Replicase polyprotein 1ab	07b7c6488dbd4906b3429ba7a40db091	TRUE
EPI_ISL_426735	Replicase polyprotein 1ab	0e6b293ffb87068ddb10ec8255a5351f	TRUE
EPI_ISL_426640	Replicase polyprotein 1ab	85eeeb567c34817f446f350b01922b01	TRUE
EPI_ISL_426661	Replicase polyprotein 1ab	cd586551aa738d8869dde6f45a3c727d	TRUE
EPI_ISL_426698	Replicase polyprotein 1ab	0235faf25490753fd9ca0ddf5d68ce3d	TRUE
EPI_ISL_426662	Replicase polyprotein 1ab	14cc2031541c4b691801ef7be818259c	TRUE
EPI_ISL_426774	Replicase polyprotein 1ab	34329705dff613a9a05332d97a5d7d31	TRUE
EPI_ISL_426699	Replicase polyprotein 1ab	5cd9b9e449c1d1d7f04faf7ff8e2ae1d	TRUE
EPI_ISL_426663	Replicase polyprotein 1ab	771116eac04d2325320dc1d3233978dd	TRUE
EPI_ISL_426736	Replicase polyprotein 1ab	55652823afd22ed185a2daf3f382fc01	TRUE
EPI_ISL_426700	Replicase polyprotein 1ab	25e2e9a38131d97b2188dc258c9fb5a9	TRUE
EPI_ISL_426775	Replicase polyprotein 1ab	7672fc93cd5c214314ea6ac40f7a390b	TRUE
EPI_ISL_426664	Replicase polyprotein 1ab	b14fbe38ca5ad7076b4dc175bccb8bfe	TRUE
EPI_ISL_426819	Replicase polyprotein 1ab	55652823afd22ed185a2daf3f382fc01	TRUE
EPI_ISL_426737	Replicase polyprotein 1ab	a63dc493835b01cfd07303db3b1f05f1	TRUE
EPI_ISL_426701	Replicase polyprotein 1ab	b14fbe38ca5ad7076b4dc175bccb8bfe	TRUE
EPI_ISL_426777	Replicase polyprotein 1ab	6767814943d92f6b55e0b1424e67b105	TRUE
EPI_ISL_426665	Replicase polyprotein 1ab	55652823afd22ed185a2daf3f382fc01	TRUE
EPI_ISL_426702	Replicase polyprotein 1ab	6a4a9c815ba991152464c510ec90cf7e	TRUE
EPI_ISL_426740	Replicase polyprotein 1ab	b14fbe38ca5ad7076b4dc175bccb8bfe	TRUE
EPI_ISL_426666	Replicase polyprotein 1ab	eb8d771dae6d0d59c3a6fdee7871cf0a	TRUE
EPI_ISL_426779	Replicase polyprotein 1ab	00d431cbddd386db1ce148cc94072ec7	TRUE
EPI_ISL_426821	Replicase polyprotein 1ab	71de6375302eaff54e2f8bc80adbfb8b	TRUE
EPI_ISL_426703	Replicase polyprotein 1ab	9ed91df3788ae4be60665e1c58e0cf7e	TRUE
EPI_ISL_426741	Replicase polyprotein 1ab	163687da29382eac1d25244b9b8e5af7	TRUE
EPI_ISL_426822	Replicase polyprotein 1ab	744356f3263ac9e3dbf143670ee1773e	TRUE
EPI_ISL_426667	Replicase polyprotein 1ab	2cf3dcd0db799225a28da7def474c09a	TRUE
EPI_ISL_426781	Replicase polyprotein 1ab	d9160f378a8dfcb0bfb8a1f98abda165	TRUE
EPI_ISL_426705	Replicase polyprotein 1ab	5b215e422975c5be21781e74ac23b0d1	TRUE
EPI_ISL_426743	Replicase polyprotein 1ab	87640ba2a62cc04bba2fa4a31668519e	TRUE
EPI_ISL_426824	Replicase polyprotein 1ab	b14fbe38ca5ad7076b4dc175bccb8bfe	TRUE
EPI_ISL_426669	Replicase polyprotein 1ab	76b67a48f38c52e4f7dff2b13dd48dd8	TRUE
EPI_ISL_426786	Replicase polyprotein 1ab	bd608b32fb1fa60e945e881d88f31110	TRUE
EPI_ISL_426706	Replicase polyprotein 1ab	c77e91b3079d76a9e4b40d4d8283e1ff	TRUE
EPI_ISL_426745	Replicase polyprotein 1ab	62c2a519f3f14fcb368481932ffd9585	TRUE
EPI_ISL_426825	Replicase polyprotein 1ab	0d355d01d22a86ed529bb640e0d0c91b	TRUE
EPI_ISL_426670	Replicase polyprotein 1ab	b14fbe38ca5ad7076b4dc175bccb8bfe	TRUE
EPI_ISL_426826	Replicase polyprotein 1ab	55652823afd22ed185a2daf3f382fc01	TRUE
EPI_ISL_426707	Replicase polyprotein 1ab	b14fbe38ca5ad7076b4dc175bccb8bfe	TRUE
EPI_ISL_426746	Replicase polyprotein 1ab	55652823afd22ed185a2daf3f382fc01	TRUE
EPI_ISL_426671	Replicase polyprotein 1ab	a873904596d0006d0a7ddaac9b27612d	TRUE
EPI_ISL_426789	Replicase polyprotein 1ab	6a4a9c815ba991152464c510ec90cf7e	TRUE
EPI_ISL_426709	Replicase polyprotein 1ab	f72477dea77e083f526a3bd597c24a13	TRUE
EPI_ISL_426747	Replicase polyprotein 1ab	b14fbe38ca5ad7076b4dc175bccb8bfe	TRUE
EPI_ISL_426672	Replicase polyprotein 1ab	92c5531875009a1abae5c9b2704acb3e	TRUE
EPI_ISL_426862	Replicase polyprotein 1ab	e4f02056b6fffa1aa7e954fb2cc51838	TRUE
EPI_ISL_426790	Replicase polyprotein 1ab	f96508c9dd8223c2cd4e118f82baf635	TRUE
EPI_ISL_426711	Replicase polyprotein 1ab	b14fbe38ca5ad7076b4dc175bccb8bfe	TRUE
EPI_ISL_426751	Replicase polyprotein 1ab	8fa8660048642ff1fa1da0ca50e553d8	TRUE
EPI_ISL_426792	Replicase polyprotein 1ab	3ae09a1f7e0ca6fc035fc56fdfa0e267	TRUE
EPI_ISL_426673	Replicase polyprotein 1ab	771116eac04d2325320dc1d3233978dd	TRUE
EPI_ISL_426714	Replicase polyprotein 1ab	b14fbe38ca5ad7076b4dc175bccb8bfe	TRUE
EPI_ISL_426752	Replicase polyprotein 1ab	b14fbe38ca5ad7076b4dc175bccb8bfe	TRUE
EPI_ISL_426864	Replicase polyprotein 1ab	b14fbe38ca5ad7076b4dc175bccb8bfe	TRUE
EPI_ISL_426754	Replicase polyprotein 1ab	b12501d716f28e27cd74a58fc359c418	TRUE
EPI_ISL_426831	Replicase polyprotein 1ab	bb97cd88d0b60aad91bc33c44958c96b	TRUE
EPI_ISL_426793	Replicase polyprotein 1ab	7672fc93cd5c214314ea6ac40f7a390b	TRUE
EPI_ISL_426865	Replicase polyprotein 1ab	55652823afd22ed185a2daf3f382fc01	TRUE
EPI_ISL_426674	Replicase polyprotein 1ab	b14fbe38ca5ad7076b4dc175bccb8bfe	TRUE
EPI_ISL_426715	Replicase polyprotein 1ab	0d355d01d22a86ed529bb640e0d0c91b	TRUE
EPI_ISL_426756	Replicase polyprotein 1ab	55652823afd22ed185a2daf3f382fc01	TRUE
EPI_ISL_426832	Replicase polyprotein 1ab	bd02f3e8374f013f84b5384896204650	TRUE
EPI_ISL_426796	Replicase polyprotein 1ab	2b783d85af9a78d7a74bd0b9fec9057b	TRUE
EPI_ISL_426866	Replicase polyprotein 1ab	55652823afd22ed185a2daf3f382fc01	TRUE
EPI_ISL_426675	Replicase polyprotein 1ab	0d355d01d22a86ed529bb640e0d0c91b	TRUE
EPI_ISL_426717	Replicase polyprotein 1ab	b14fbe38ca5ad7076b4dc175bccb8bfe	TRUE
EPI_ISL_426833	Replicase polyprotein 1ab	6a4a9c815ba991152464c510ec90cf7e	TRUE
EPI_ISL_426797	Replicase polyprotein 1ab	2f098087531278f157e83218465d64d8	TRUE
EPI_ISL_426870	Replicase polyprotein 1ab	6e887b28b6f5a1ca36841c3cef3c0f4b	TRUE
EPI_ISL_426676	Replicase polyprotein 1ab	e4658cfc0d7b4c2e622744e521a24456	TRUE
EPI_ISL_426763	Replicase polyprotein 1ab	771116eac04d2325320dc1d3233978dd	TRUE
EPI_ISL_426835	Replicase polyprotein 1ab	dcd6c4c76f2631350ac66787874aa6df	TRUE
EPI_ISL_426798	Replicase polyprotein 1ab	92c5531875009a1abae5c9b2704acb3e	TRUE
EPI_ISL_426872	Replicase polyprotein 1ab	55652823afd22ed185a2daf3f382fc01	TRUE
EPI_ISL_426901	Replicase polyprotein 1ab	c99321200f04f9a40c32979aeb2541cb	TRUE
EPI_ISL_426764	Replicase polyprotein 1ab	7672fc93cd5c214314ea6ac40f7a390b	TRUE
EPI_ISL_426836	Replicase polyprotein 1ab	6a4a9c815ba991152464c510ec90cf7e	TRUE
EPI_ISL_426799	Replicase polyprotein 1ab	2bdd405137e8672697f94c2bf84ab346	TRUE
EPI_ISL_426873	Replicase polyprotein 1ab	8722fdd58f91d7309fead32f6d3346e9	TRUE
EPI_ISL_426765	Replicase polyprotein 1ab	e91b360bb74f950859eb50cedac9a1c9	TRUE
EPI_ISL_426839	Replicase polyprotein 1ab	e7a9af4d186c8369b10d152c26a451c2	TRUE
EPI_ISL_426904	Replicase polyprotein 1ab	b14fbe38ca5ad7076b4dc175bccb8bfe	TRUE
EPI_ISL_426800	Replicase polyprotein 1ab	e1eb431a2d2018045b739b2a59151509	TRUE
EPI_ISL_426874	Replicase polyprotein 1ab	32bc0e1c9fd730b4098af464b250cac4	TRUE
EPI_ISL_426766	Replicase polyprotein 1ab	f810fc5c06cec5d0d1443716a45cc88d	TRUE
EPI_ISL_426801	Replicase polyprotein 1ab	60c62300287feb530e1f04056ed9315a	TRUE
EPI_ISL_426840	Replicase polyprotein 1ab	e9f4898e7f6b1107f9bbd0a8cb4cbcce	TRUE
EPI_ISL_426906	Replicase polyprotein 1ab	b14fbe38ca5ad7076b4dc175bccb8bfe	TRUE
EPI_ISL_426875	Replicase polyprotein 1ab	e59d7a20834c296b272e2bb53e3f545d	TRUE
EPI_ISL_426767	Replicase polyprotein 1ab	caaed5fc7c155e287ca0a49852ab30ae	TRUE
EPI_ISL_426802	Replicase polyprotein 1ab	6a4a9c815ba991152464c510ec90cf7e	TRUE
EPI_ISL_426841	Replicase polyprotein 1ab	0d355d01d22a86ed529bb640e0d0c91b	TRUE
EPI_ISL_426907	Replicase polyprotein 1ab	b14fbe38ca5ad7076b4dc175bccb8bfe	TRUE
EPI_ISL_426876	Replicase polyprotein 1ab	b14fbe38ca5ad7076b4dc175bccb8bfe	TRUE
EPI_ISL_426768	Replicase polyprotein 1ab	08cd23444c3632b613ff813002015059	TRUE
EPI_ISL_426803	Replicase polyprotein 1ab	61f376f4df448a1dad60bc6d3d8b07e4	TRUE
EPI_ISL_426842	Replicase polyprotein 1ab	0d355d01d22a86ed529bb640e0d0c91b	TRUE
EPI_ISL_426910	Replicase polyprotein 1ab	b14fbe38ca5ad7076b4dc175bccb8bfe	TRUE
EPI_ISL_426877	Replicase polyprotein 1ab	19298dc97518ac8f0bcd252177bf87a9	TRUE
EPI_ISL_426769	Replicase polyprotein 1ab	b14fbe38ca5ad7076b4dc175bccb8bfe	TRUE
EPI_ISL_426804	Replicase polyprotein 1ab	66814943b42cd108969b405ca4054afd	TRUE
EPI_ISL_426844	Replicase polyprotein 1ab	b14fbe38ca5ad7076b4dc175bccb8bfe	TRUE
EPI_ISL_426914	Replicase polyprotein 1ab	2b4777ee0ad3448584e82aef3e9c34a2	TRUE
EPI_ISL_426878	Replicase polyprotein 1ab	3c67048dd61262c8ad1181fc43fc60d1	TRUE
EPI_ISL_426770	Replicase polyprotein 1ab	131c7afd074a3883c02ffd50c73f67dc	TRUE
EPI_ISL_426805	Replicase polyprotein 1ab	284b20da8f935d266d962f3720fcf3a5	TRUE
EPI_ISL_426845	Replicase polyprotein 1ab	8c1e82861791950277be60b795e618a9	TRUE
EPI_ISL_426917	Replicase polyprotein 1ab	b14fbe38ca5ad7076b4dc175bccb8bfe	TRUE
EPI_ISL_426881	Replicase polyprotein 1ab	b14fbe38ca5ad7076b4dc175bccb8bfe	TRUE
EPI_ISL_426771	Replicase polyprotein 1ab	c799433f24454f497336153be2dede9f	TRUE
EPI_ISL_426806	Replicase polyprotein 1ab	6a4a9c815ba991152464c510ec90cf7e	TRUE
EPI_ISL_426846	Replicase polyprotein 1ab	d5ef9d457ee1791136507c5d7f705e12	TRUE
EPI_ISL_426918	Replicase polyprotein 1ab	b14fbe38ca5ad7076b4dc175bccb8bfe	TRUE
EPI_ISL_426882	Replicase polyprotein 1ab	e8807e0db6a6d215f730174840b5ff5a	TRUE
EPI_ISL_426807	Replicase polyprotein 1ab	d936bcd12d42bfe170315ec531eb9d72	TRUE
EPI_ISL_426847	Replicase polyprotein 1ab	d5ef9d457ee1791136507c5d7f705e12	TRUE
EPI_ISL_426919	Replicase polyprotein 1ab	b14fbe38ca5ad7076b4dc175bccb8bfe	TRUE
EPI_ISL_426883	Replicase polyprotein 1ab	c270a98bc706a96354715153ff7e2e98	TRUE
EPI_ISL_426809	Replicase polyprotein 1ab	1056dd8e2a89992684d4bbad8453631a	TRUE
EPI_ISL_426848	Replicase polyprotein 1ab	725fe0fea902a5af5c97be3d4cf3e928	TRUE
EPI_ISL_426920	Replicase polyprotein 1ab	b14fbe38ca5ad7076b4dc175bccb8bfe	TRUE
EPI_ISL_426884	Replicase polyprotein 1ab	223400a757a434fb89d05b135a78bf86	TRUE
EPI_ISL_426810	Replicase polyprotein 1ab	87640ba2a62cc04bba2fa4a31668519e	TRUE
EPI_ISL_426850	Replicase polyprotein 1ab	801b936551c6c1fa2bbd2ece6fc27639	TRUE
EPI_ISL_426921	Replicase polyprotein 1ab	b14fbe38ca5ad7076b4dc175bccb8bfe	TRUE
EPI_ISL_426885	Replicase polyprotein 1ab	3ad88b4a344f078210bc4c72b902079b	TRUE
EPI_ISL_426811	Replicase polyprotein 1ab	6434c4dadb42d5345290a8efc48978e1	TRUE
EPI_ISL_426851	Replicase polyprotein 1ab	adcf9532cb6e3970625275cc184c770c	TRUE
EPI_ISL_426922	Replicase polyprotein 1ab	b14fbe38ca5ad7076b4dc175bccb8bfe	TRUE
EPI_ISL_426886	Replicase polyprotein 1ab	01f056dbc39798d9aee9b60489849a53	TRUE
EPI_ISL_426812	Replicase polyprotein 1ab	306efb7afab35d165339acc2a4de6a11	TRUE
EPI_ISL_426852	Replicase polyprotein 1ab	0d355d01d22a86ed529bb640e0d0c91b	TRUE
EPI_ISL_426923	Replicase polyprotein 1ab	b14fbe38ca5ad7076b4dc175bccb8bfe	TRUE
EPI_ISL_426887	Replicase polyprotein 1ab	f58a267ff38c3563fdec4dc88f0cae1f	TRUE
EPI_ISL_426813	Replicase polyprotein 1ab	284b20da8f935d266d962f3720fcf3a5	TRUE
EPI_ISL_426853	Replicase polyprotein 1ab	1720c4ede1ccdd17f62fefc5728609e6	TRUE
EPI_ISL_426924	Replicase polyprotein 1ab	b14fbe38ca5ad7076b4dc175bccb8bfe	TRUE
EPI_ISL_426926	Replicase polyprotein 1ab	b14fbe38ca5ad7076b4dc175bccb8bfe	TRUE
EPI_ISL_426927	Replicase polyprotein 1ab	9bf4a766f824e8d88dd5f8df90aa56b2	TRUE
EPI_ISL_426929	Replicase polyprotein 1ab	5c37b36e58796a44e5788d83b4098dd8	TRUE
EPI_ISL_426930	Replicase polyprotein 1ab	20e48b5d79f0ced7071dc968dc8ae031	TRUE
EPI_ISL_426931	Replicase polyprotein 1ab	6e887b28b6f5a1ca36841c3cef3c0f4b	TRUE
EPI_ISL_426932	Replicase polyprotein 1ab	b14fbe38ca5ad7076b4dc175bccb8bfe	TRUE
EPI_ISL_426933	Replicase polyprotein 1ab	7672fc93cd5c214314ea6ac40f7a390b	TRUE
EPI_ISL_426934	Replicase polyprotein 1ab	b14fbe38ca5ad7076b4dc175bccb8bfe	TRUE
EPI_ISL_426935	Replicase polyprotein 1ab	35489fc62ae96ef7f6bcbd7e02bed33e	TRUE
EPI_ISL_427001	Replicase polyprotein 1ab	2c850ac7c4d45f0bc2f7b11865f44417	TRUE
EPI_ISL_426940	Replicase polyprotein 1ab	2bdd405137e8672697f94c2bf84ab346	TRUE
EPI_ISL_426941	Replicase polyprotein 1ab	8722fdd58f91d7309fead32f6d3346e9	TRUE
EPI_ISL_427002	Replicase polyprotein 1ab	fe9ee71e4e94cca6e5cfa5d8075fb45b	TRUE
EPI_ISL_426942	Replicase polyprotein 1ab	7ac4b86c02b3684db9b84bf2b6bd1886	TRUE
EPI_ISL_427003	Replicase polyprotein 1ab	e7bec97eceaef348af3401d5881a721f	TRUE
EPI_ISL_426943	Replicase polyprotein 1ab	0d355d01d22a86ed529bb640e0d0c91b	TRUE
EPI_ISL_427006	Replicase polyprotein 1ab	2bdd405137e8672697f94c2bf84ab346	TRUE
EPI_ISL_426947	Replicase polyprotein 1ab	40186a13390337cf3da457fce227e001	TRUE
EPI_ISL_427008	Replicase polyprotein 1ab	f990e42af689f6d8ac03b09a56d70a51	TRUE
EPI_ISL_426948	Replicase polyprotein 1ab	b14fbe38ca5ad7076b4dc175bccb8bfe	TRUE
EPI_ISL_427010	Replicase polyprotein 1ab	b14fbe38ca5ad7076b4dc175bccb8bfe	TRUE
EPI_ISL_426951	Replicase polyprotein 1ab	f3b3ee32304c2bb591ff15824f4c10ad	TRUE
EPI_ISL_427011	Replicase polyprotein 1ab	3ff17835a7b93315d7390b8f7f58b749	TRUE
EPI_ISL_426952	Replicase polyprotein 1ab	c58598e99df787a9eab04f68cdede4ae	TRUE
EPI_ISL_427012	Replicase polyprotein 1ab	f26d927d8609c5c428bd032e5528b1e4	TRUE
EPI_ISL_426953	Replicase polyprotein 1ab	b14fbe38ca5ad7076b4dc175bccb8bfe	TRUE
EPI_ISL_427013	Replicase polyprotein 1ab	f26d927d8609c5c428bd032e5528b1e4	TRUE
EPI_ISL_426641	Replicase polyprotein 1ab	dc8f9e16cc9e94026753b58da07226fc	TRUE
EPI_ISL_427014	Replicase polyprotein 1ab	b14fbe38ca5ad7076b4dc175bccb8bfe	TRUE
EPI_ISL_427048	Replicase polyprotein 1ab	cddac8fe0e5d63b7f969814dd051c3f7	TRUE
EPI_ISL_427015	Replicase polyprotein 1ab	f26d927d8609c5c428bd032e5528b1e4	TRUE
EPI_ISL_426888	Replicase polyprotein 1ab	964881a25761a22af8fee444f2085332	TRUE
EPI_ISL_426642	Replicase polyprotein 1ab	b14fbe38ca5ad7076b4dc175bccb8bfe	TRUE
EPI_ISL_427016	Replicase polyprotein 1ab	b14fbe38ca5ad7076b4dc175bccb8bfe	TRUE
EPI_ISL_426816	Replicase polyprotein 1ab	a213ad2830733a19c2436d471c34f36e	TRUE
EPI_ISL_427049	Replicase polyprotein 1ab	cddac8fe0e5d63b7f969814dd051c3f7	TRUE
EPI_ISL_426889	Replicase polyprotein 1ab	b14fbe38ca5ad7076b4dc175bccb8bfe	TRUE
EPI_ISL_427017	Replicase polyprotein 1ab	b14fbe38ca5ad7076b4dc175bccb8bfe	TRUE
EPI_ISL_426817	Replicase polyprotein 1ab	93244c98c74a3510a1ac38eba674b45f	TRUE
EPI_ISL_427054	Replicase polyprotein 1ab	e8881614cab8acd430d8697547c6057b	TRUE
EPI_ISL_426890	Replicase polyprotein 1ab	cb85e0d913a945bd99fec30cfcb31924	TRUE
EPI_ISL_427018	Replicase polyprotein 1ab	6d74b9743b8e1024d99a084b04fed19b	TRUE
EPI_ISL_427055	Replicase polyprotein 1ab	262cecf8e7d08221aaa590f19022f6d5	TRUE
EPI_ISL_426891	Replicase polyprotein 1ab	3ad88b4a344f078210bc4c72b902079b	TRUE
EPI_ISL_427019	Replicase polyprotein 1ab	f26d927d8609c5c428bd032e5528b1e4	TRUE
EPI_ISL_427057	Replicase polyprotein 1ab	55652823afd22ed185a2daf3f382fc01	TRUE
EPI_ISL_426892	Replicase polyprotein 1ab	b14fbe38ca5ad7076b4dc175bccb8bfe	TRUE
EPI_ISL_427020	Replicase polyprotein 1ab	730126dcbae3971542a83e60ae5815cc	TRUE
EPI_ISL_427058	Replicase polyprotein 1ab	b14fbe38ca5ad7076b4dc175bccb8bfe	TRUE
EPI_ISL_426893	Replicase polyprotein 1ab	b14fbe38ca5ad7076b4dc175bccb8bfe	TRUE
EPI_ISL_427022	Replicase polyprotein 1ab	976433c38879b0e90dd8adb2c9af6adc	TRUE
EPI_ISL_427060	Replicase polyprotein 1ab	b14fbe38ca5ad7076b4dc175bccb8bfe	TRUE
EPI_ISL_426894	Replicase polyprotein 1ab	c50ae18b98098255de77f1d142951e78	TRUE
EPI_ISL_427023	Replicase polyprotein 1ab	976433c38879b0e90dd8adb2c9af6adc	TRUE
EPI_ISL_427061	Replicase polyprotein 1ab	c879c43d5a09bc976b79cfd2cceca6c8	TRUE
EPI_ISL_426895	Replicase polyprotein 1ab	b14fbe38ca5ad7076b4dc175bccb8bfe	TRUE
EPI_ISL_427024	Replicase polyprotein 1ab	7ac4b86c02b3684db9b84bf2b6bd1886	TRUE
EPI_ISL_427062	Replicase polyprotein 1ab	53b5b614b1fc36a144b6bd47324ba712	TRUE
EPI_ISL_426896	Replicase polyprotein 1ab	c50ae18b98098255de77f1d142951e78	TRUE
EPI_ISL_427025	Replicase polyprotein 1ab	0803fb78749dcda629caec16c6eac134	TRUE
EPI_ISL_427063	Replicase polyprotein 1ab	064d6586c4fd4a6b2346c0a299e9618a	TRUE
EPI_ISL_426897	Replicase polyprotein 1ab	c50ae18b98098255de77f1d142951e78	TRUE
EPI_ISL_427026	Replicase polyprotein 1ab	8f802fe4ebb166c6848b5e4dc120ffa3	TRUE
EPI_ISL_427065	Replicase polyprotein 1ab	fb78a18d9d97f3a3d234001e1e9c7e27	TRUE
EPI_ISL_426898	Replicase polyprotein 1ab	c8607e7701d8554c22fa004d1b914039	TRUE
EPI_ISL_427028	Replicase polyprotein 1ab	0d8b93271a408a9f3b96d9aabf5809cd	TRUE
EPI_ISL_427068	Replicase polyprotein 1ab	b14fbe38ca5ad7076b4dc175bccb8bfe	TRUE
EPI_ISL_426899	Replicase polyprotein 1ab	b9e4ca7b9a6bdfd2a007d8ecf55c380e	TRUE
EPI_ISL_427029	Replicase polyprotein 1ab	c9c38803064113bc9ca87d5b1bcd66c2	TRUE
EPI_ISL_427069	Replicase polyprotein 1ab	b14fbe38ca5ad7076b4dc175bccb8bfe	TRUE
EPI_ISL_426900	Replicase polyprotein 1ab	c99321200f04f9a40c32979aeb2541cb	TRUE
EPI_ISL_427030	Replicase polyprotein 1ab	c43ca1a31e8081f752f63112738330ef	TRUE
EPI_ISL_427070	Replicase polyprotein 1ab	b14fbe38ca5ad7076b4dc175bccb8bfe	TRUE
EPI_ISL_427031	Replicase polyprotein 1ab	b14fbe38ca5ad7076b4dc175bccb8bfe	TRUE
EPI_ISL_427071	Replicase polyprotein 1ab	b14fbe38ca5ad7076b4dc175bccb8bfe	TRUE
EPI_ISL_427034	Replicase polyprotein 1ab	823e0106403e1d31a7054707481dc51f	TRUE
EPI_ISL_427072	Replicase polyprotein 1ab	17cab6f52d24d17d02250b68121050de	TRUE
EPI_ISL_427038	Replicase polyprotein 1ab	b14fbe38ca5ad7076b4dc175bccb8bfe	TRUE
EPI_ISL_427073	Replicase polyprotein 1ab	55652823afd22ed185a2daf3f382fc01	TRUE
EPI_ISL_427040	Replicase polyprotein 1ab	b14fbe38ca5ad7076b4dc175bccb8bfe	TRUE
EPI_ISL_427074	Replicase polyprotein 1ab	7049bc5e45dcccbf336b85a7ee2edbf5	TRUE
EPI_ISL_427041	Replicase polyprotein 1ab	74ac269a96c5dc6d618ea25e2928e92a	TRUE
EPI_ISL_427076	Replicase polyprotein 1ab	b14fbe38ca5ad7076b4dc175bccb8bfe	TRUE
EPI_ISL_427103	Replicase polyprotein 1ab	b14fbe38ca5ad7076b4dc175bccb8bfe	TRUE
EPI_ISL_427045	Replicase polyprotein 1ab	cddac8fe0e5d63b7f969814dd051c3f7	TRUE
EPI_ISL_427080	Replicase polyprotein 1ab	14cc2031541c4b691801ef7be818259c	TRUE
EPI_ISL_427046	Replicase polyprotein 1ab	0d355d01d22a86ed529bb640e0d0c91b	TRUE
EPI_ISL_427105	Replicase polyprotein 1ab	f4a3c0d7a8d5eb3a4a484246ab8a0306	TRUE
EPI_ISL_427081	Replicase polyprotein 1ab	2f92adc8542ad52f6ae4ce48c9ae41c7	TRUE
EPI_ISL_427106	Replicase polyprotein 1ab	71058bf8d72ec6e4768fcc25129b83fa	TRUE
EPI_ISL_427082	Replicase polyprotein 1ab	93c0df3f02ecb1a36a72dfd5d99167f2	TRUE
EPI_ISL_427107	Replicase polyprotein 1ab	f26d927d8609c5c428bd032e5528b1e4	TRUE
EPI_ISL_427085	Replicase polyprotein 1ab	8a53ce6245c1224a422d537549bcf972	TRUE
EPI_ISL_427108	Replicase polyprotein 1ab	55652823afd22ed185a2daf3f382fc01	TRUE
EPI_ISL_427092	Replicase polyprotein 1ab	81fca2ca3a54bfaa6045f42f313eadc6	TRUE
EPI_ISL_427109	Replicase polyprotein 1ab	55652823afd22ed185a2daf3f382fc01	TRUE
EPI_ISL_427093	Replicase polyprotein 1ab	b14fbe38ca5ad7076b4dc175bccb8bfe	TRUE
EPI_ISL_427110	Replicase polyprotein 1ab	b14fbe38ca5ad7076b4dc175bccb8bfe	TRUE
EPI_ISL_427094	Replicase polyprotein 1ab	81fca2ca3a54bfaa6045f42f313eadc6	TRUE
EPI_ISL_427111	Replicase polyprotein 1ab	e1eb431a2d2018045b739b2a59151509	TRUE
EPI_ISL_427095	Replicase polyprotein 1ab	81fca2ca3a54bfaa6045f42f313eadc6	TRUE
EPI_ISL_427113	Replicase polyprotein 1ab	b14fbe38ca5ad7076b4dc175bccb8bfe	TRUE
EPI_ISL_427096	Replicase polyprotein 1ab	80147396433330b3b0e940094ae6636c	TRUE
EPI_ISL_427115	Replicase polyprotein 1ab	e9296d0be6074aff79c3fffa69215470	TRUE
EPI_ISL_427100	Replicase polyprotein 1ab	7ac4b86c02b3684db9b84bf2b6bd1886	TRUE
EPI_ISL_427116	Replicase polyprotein 1ab	55652823afd22ed185a2daf3f382fc01	TRUE
EPI_ISL_427144	Replicase polyprotein 1ab	097940f94710e299b4a5414cadd3521d	TRUE
EPI_ISL_427101	Replicase polyprotein 1ab	2d30bc363c4985f3d16afea521ced5b8	TRUE
EPI_ISL_427117	Replicase polyprotein 1ab	b14fbe38ca5ad7076b4dc175bccb8bfe	TRUE
EPI_ISL_427102	Replicase polyprotein 1ab	c436d7ef8b8274f7fa020a78b8f5db81	TRUE
EPI_ISL_427118	Replicase polyprotein 1ab	b14fbe38ca5ad7076b4dc175bccb8bfe	TRUE
EPI_ISL_427145	Replicase polyprotein 1ab	7672fc93cd5c214314ea6ac40f7a390b	TRUE
EPI_ISL_427119	Replicase polyprotein 1ab	e35f3ff794fdee1b0d09001e1d01fa88	TRUE
EPI_ISL_427148	Replicase polyprotein 1ab	3b02f534314ce35a89bcf5c7cb822f40	TRUE
EPI_ISL_427120	Replicase polyprotein 1ab	55652823afd22ed185a2daf3f382fc01	TRUE
EPI_ISL_426854	Replicase polyprotein 1ab	b14fbe38ca5ad7076b4dc175bccb8bfe	TRUE
EPI_ISL_427149	Replicase polyprotein 1ab	e8881614cab8acd430d8697547c6057b	TRUE
EPI_ISL_427121	Replicase polyprotein 1ab	8178394839c022c86adbf62f063fb358	TRUE
EPI_ISL_427151	Replicase polyprotein 1ab	28f3110e36adbfd62cc03aa958daa49a	TRUE
EPI_ISL_426954	Replicase polyprotein 1ab	b14fbe38ca5ad7076b4dc175bccb8bfe	TRUE
EPI_ISL_426855	Replicase polyprotein 1ab	0d355d01d22a86ed529bb640e0d0c91b	TRUE
EPI_ISL_427122	Replicase polyprotein 1ab	823e0106403e1d31a7054707481dc51f	TRUE
EPI_ISL_427153	Replicase polyprotein 1ab	b14fbe38ca5ad7076b4dc175bccb8bfe	TRUE
EPI_ISL_426856	Replicase polyprotein 1ab	0d355d01d22a86ed529bb640e0d0c91b	TRUE
EPI_ISL_427123	Replicase polyprotein 1ab	823e0106403e1d31a7054707481dc51f	TRUE
EPI_ISL_427155	Replicase polyprotein 1ab	dfb803498e33972e4b66deda536fa689	TRUE
EPI_ISL_426955	Replicase polyprotein 1ab	16139a04469139c33e4e796a91da4706	TRUE
EPI_ISL_426858	Replicase polyprotein 1ab	b14fbe38ca5ad7076b4dc175bccb8bfe	TRUE
EPI_ISL_427124	Replicase polyprotein 1ab	801b936551c6c1fa2bbd2ece6fc27639	TRUE
EPI_ISL_426956	Replicase polyprotein 1ab	8a712dd4df22f9b554897e2a7977030a	TRUE
EPI_ISL_427157	Replicase polyprotein 1ab	b14fbe38ca5ad7076b4dc175bccb8bfe	TRUE
EPI_ISL_426860	Replicase polyprotein 1ab	e4f02056b6fffa1aa7e954fb2cc51838	TRUE
EPI_ISL_427125	Replicase polyprotein 1ab	b14fbe38ca5ad7076b4dc175bccb8bfe	TRUE
EPI_ISL_427185	Replicase polyprotein 1ab	7f25f87ad0b90447d5aaed0947b7cdc8	TRUE
EPI_ISL_426957	Replicase polyprotein 1ab	8fa8660048642ff1fa1da0ca50e553d8	TRUE
EPI_ISL_427159	Replicase polyprotein 1ab	cab0f8b9f89d79a532d996593ce0bcf1	TRUE
EPI_ISL_426958	Replicase polyprotein 1ab	13573b934fb4c2546061421c75fff723	TRUE
EPI_ISL_426861	Replicase polyprotein 1ab	b14fbe38ca5ad7076b4dc175bccb8bfe	TRUE
EPI_ISL_427160	Replicase polyprotein 1ab	2bdd405137e8672697f94c2bf84ab346	TRUE
EPI_ISL_426959	Replicase polyprotein 1ab	c209123c2bf7b40c7aeb7056fd487e27	TRUE
EPI_ISL_427126	Replicase polyprotein 1ab	55652823afd22ed185a2daf3f382fc01	TRUE
EPI_ISL_427161	Replicase polyprotein 1ab	141aba97e0679dd56807683a5ce25ff2	TRUE
EPI_ISL_426960	Replicase polyprotein 1ab	976433c38879b0e90dd8adb2c9af6adc	TRUE
EPI_ISL_427162	Replicase polyprotein 1ab	8f1dd4dea286fc1c5ed39a6c371dfa75	TRUE
EPI_ISL_427128	Replicase polyprotein 1ab	b14fbe38ca5ad7076b4dc175bccb8bfe	TRUE
EPI_ISL_426961	Replicase polyprotein 1ab	55652823afd22ed185a2daf3f382fc01	TRUE
EPI_ISL_427163	Replicase polyprotein 1ab	55652823afd22ed185a2daf3f382fc01	TRUE
EPI_ISL_427129	Replicase polyprotein 1ab	8cb29b8749beb87b11305ac2a8525118	TRUE
EPI_ISL_426962	Replicase polyprotein 1ab	b14fbe38ca5ad7076b4dc175bccb8bfe	TRUE
EPI_ISL_427164	Replicase polyprotein 1ab	10c2b6111f9a40d7c524f409ab1e42fb	TRUE
EPI_ISL_427187	Replicase polyprotein 1ab	f26d927d8609c5c428bd032e5528b1e4	TRUE
EPI_ISL_426963	Replicase polyprotein 1ab	a0059ed210bda915c5498edc5b6b81e1	TRUE
EPI_ISL_427130	Replicase polyprotein 1ab	7ac4b86c02b3684db9b84bf2b6bd1886	TRUE
EPI_ISL_427218	Replicase polyprotein 1ab	b4f0176cef4b6ec2533406e524acfcb2	TRUE
EPI_ISL_427188	Replicase polyprotein 1ab	55652823afd22ed185a2daf3f382fc01	TRUE
EPI_ISL_426964	Replicase polyprotein 1ab	8fa8660048642ff1fa1da0ca50e553d8	TRUE
EPI_ISL_427166	Replicase polyprotein 1ab	55652823afd22ed185a2daf3f382fc01	TRUE
EPI_ISL_427131	Replicase polyprotein 1ab	b14fbe38ca5ad7076b4dc175bccb8bfe	TRUE
EPI_ISL_427189	Replicase polyprotein 1ab	55652823afd22ed185a2daf3f382fc01	TRUE
EPI_ISL_426968	Replicase polyprotein 1ab	8059b97bb80498d529d562c668834622	TRUE
EPI_ISL_427167	Replicase polyprotein 1ab	740ef3afcd6b4bfac6d90b4a0383abae	TRUE
EPI_ISL_427219	Replicase polyprotein 1ab	55d6083a38d5cb43da0638fd6f689b44	TRUE
EPI_ISL_427133	Replicase polyprotein 1ab	27e359a81a280eb54e365b53377dc5c5	TRUE
EPI_ISL_427190	Replicase polyprotein 1ab	0a3f9ee1a1b860b6833b9d56133515d5	TRUE
EPI_ISL_426970	Replicase polyprotein 1ab	b14fbe38ca5ad7076b4dc175bccb8bfe	TRUE
EPI_ISL_427169	Replicase polyprotein 1ab	bb97cd88d0b60aad91bc33c44958c96b	TRUE
EPI_ISL_427191	Replicase polyprotein 1ab	55652823afd22ed185a2daf3f382fc01	TRUE
EPI_ISL_427220	Replicase polyprotein 1ab	f13c33eb6c7b611db0d72df7e99d8729	TRUE
EPI_ISL_427134	Replicase polyprotein 1ab	27e359a81a280eb54e365b53377dc5c5	TRUE
EPI_ISL_426971	Replicase polyprotein 1ab	0d355d01d22a86ed529bb640e0d0c91b	TRUE
EPI_ISL_427170	Replicase polyprotein 1ab	bb97cd88d0b60aad91bc33c44958c96b	TRUE
EPI_ISL_427135	Replicase polyprotein 1ab	893a9aebe86575c768126ca97500ee2f	TRUE
EPI_ISL_427222	Replicase polyprotein 1ab	6a819eeb5f593653d8140e7b48ab628d	TRUE
EPI_ISL_426972	Replicase polyprotein 1ab	55652823afd22ed185a2daf3f382fc01	TRUE
EPI_ISL_427171	Replicase polyprotein 1ab	bb97cd88d0b60aad91bc33c44958c96b	TRUE
EPI_ISL_427223	Replicase polyprotein 1ab	55652823afd22ed185a2daf3f382fc01	TRUE
EPI_ISL_427136	Replicase polyprotein 1ab	fcb027b16a7f5e3a2d224be6970b1ee2	TRUE
EPI_ISL_426973	Replicase polyprotein 1ab	cddac8fe0e5d63b7f969814dd051c3f7	TRUE
EPI_ISL_427224	Replicase polyprotein 1ab	754855b6e7adb84d6367164965efb7b6	TRUE
EPI_ISL_427172	Replicase polyprotein 1ab	55652823afd22ed185a2daf3f382fc01	TRUE
EPI_ISL_427137	Replicase polyprotein 1ab	b14fbe38ca5ad7076b4dc175bccb8bfe	TRUE
EPI_ISL_426974	Replicase polyprotein 1ab	c209123c2bf7b40c7aeb7056fd487e27	TRUE
EPI_ISL_427139	Replicase polyprotein 1ab	7ac4b86c02b3684db9b84bf2b6bd1886	TRUE
EPI_ISL_427173	Replicase polyprotein 1ab	55652823afd22ed185a2daf3f382fc01	TRUE
EPI_ISL_427254	Replicase polyprotein 1ab	55652823afd22ed185a2daf3f382fc01	TRUE
EPI_ISL_427226	Replicase polyprotein 1ab	f26d927d8609c5c428bd032e5528b1e4	TRUE
EPI_ISL_426975	Replicase polyprotein 1ab	6e887b28b6f5a1ca36841c3cef3c0f4b	TRUE
EPI_ISL_427140	Replicase polyprotein 1ab	b31ffe04f12a924dbaa68fae7e155bdc	TRUE
EPI_ISL_427174	Replicase polyprotein 1ab	18c960172df8ec35a92b51c08d9fc86d	TRUE
EPI_ISL_427192	Replicase polyprotein 1ab	55652823afd22ed185a2daf3f382fc01	TRUE
EPI_ISL_427227	Replicase polyprotein 1ab	55652823afd22ed185a2daf3f382fc01	TRUE
EPI_ISL_426976	Replicase polyprotein 1ab	6e887b28b6f5a1ca36841c3cef3c0f4b	TRUE
EPI_ISL_427255	Replicase polyprotein 1ab	55652823afd22ed185a2daf3f382fc01	TRUE
EPI_ISL_427175	Replicase polyprotein 1ab	f26d927d8609c5c428bd032e5528b1e4	TRUE
EPI_ISL_427228	Replicase polyprotein 1ab	55652823afd22ed185a2daf3f382fc01	TRUE
EPI_ISL_427193	Replicase polyprotein 1ab	f26d927d8609c5c428bd032e5528b1e4	TRUE
EPI_ISL_426977	Replicase polyprotein 1ab	b14fbe38ca5ad7076b4dc175bccb8bfe	TRUE
EPI_ISL_427256	Replicase polyprotein 1ab	55652823afd22ed185a2daf3f382fc01	TRUE
EPI_ISL_427177	Replicase polyprotein 1ab	84bbc260a2f85bc0ba9d0b4ee5ab35d0	TRUE
EPI_ISL_427229	Replicase polyprotein 1ab	b14fbe38ca5ad7076b4dc175bccb8bfe	TRUE
EPI_ISL_427194	Replicase polyprotein 1ab	43edf2b9aed63e13366f8d0e7d2d7cbc	TRUE
EPI_ISL_427257	Replicase polyprotein 1ab	55652823afd22ed185a2daf3f382fc01	TRUE
EPI_ISL_427178	Replicase polyprotein 1ab	2ae4a942471626a456b0194db2e9a05a	TRUE
EPI_ISL_426978	Replicase polyprotein 1ab	6e887b28b6f5a1ca36841c3cef3c0f4b	TRUE
EPI_ISL_427230	Replicase polyprotein 1ab	033c6985b68d5099169ed205328173a4	TRUE
EPI_ISL_427195	Replicase polyprotein 1ab	f26d927d8609c5c428bd032e5528b1e4	TRUE
EPI_ISL_426980	Replicase polyprotein 1ab	8d5ce758f2e184600e463f1d4aadd1ab	TRUE
EPI_ISL_427258	Replicase polyprotein 1ab	55652823afd22ed185a2daf3f382fc01	TRUE
EPI_ISL_427179	Replicase polyprotein 1ab	a46378ab3ca20751bf83ddff5e669b4d	TRUE
EPI_ISL_427232	Replicase polyprotein 1ab	1f5bab7a5fa1801ad3a55ccc97e81e8d	TRUE
EPI_ISL_427196	Replicase polyprotein 1ab	82616216d8e2630611ce24e53565be84	TRUE
EPI_ISL_427259	Replicase polyprotein 1ab	53c0bc79da27d124ea2d328da6fe18c8	TRUE
EPI_ISL_427180	Replicase polyprotein 1ab	55652823afd22ed185a2daf3f382fc01	TRUE
EPI_ISL_426981	Replicase polyprotein 1ab	f26d927d8609c5c428bd032e5528b1e4	TRUE
EPI_ISL_427233	Replicase polyprotein 1ab	55652823afd22ed185a2daf3f382fc01	TRUE
EPI_ISL_427197	Replicase polyprotein 1ab	55652823afd22ed185a2daf3f382fc01	TRUE
EPI_ISL_427260	Replicase polyprotein 1ab	55652823afd22ed185a2daf3f382fc01	TRUE
EPI_ISL_427234	Replicase polyprotein 1ab	545e87fa0cc5c265a12cf89de9130526	TRUE
EPI_ISL_427181	Replicase polyprotein 1ab	208a7edbb8a6df8c9a5c50c71a430201	TRUE
EPI_ISL_426984	Replicase polyprotein 1ab	823e0106403e1d31a7054707481dc51f	TRUE
EPI_ISL_427198	Replicase polyprotein 1ab	55652823afd22ed185a2daf3f382fc01	TRUE
EPI_ISL_427286	Replicase polyprotein 1ab	a0ce5232fdadcb30bf5c4c5782aadc9f	TRUE
EPI_ISL_427261	Replicase polyprotein 1ab	345db5d288f4f326fb231c09adec9147	TRUE
EPI_ISL_427235	Replicase polyprotein 1ab	0dd42cbc3828da828ac34206b293cae4	TRUE
EPI_ISL_427182	Replicase polyprotein 1ab	f26d927d8609c5c428bd032e5528b1e4	TRUE
EPI_ISL_427236	Replicase polyprotein 1ab	c5bec36c988af8c4cd37d534be300e80	TRUE
EPI_ISL_427183	Replicase polyprotein 1ab	55652823afd22ed185a2daf3f382fc01	TRUE
EPI_ISL_426986	Replicase polyprotein 1ab	66c9f8f8fdc897c7bb10cec1d1c44d65	TRUE
EPI_ISL_427199	Replicase polyprotein 1ab	55652823afd22ed185a2daf3f382fc01	TRUE
EPI_ISL_427262	Replicase polyprotein 1ab	55652823afd22ed185a2daf3f382fc01	TRUE
EPI_ISL_427287	Replicase polyprotein 1ab	ee54c53f9b67bf265a0ebbcd97c9e9a2	TRUE
EPI_ISL_427237	Replicase polyprotein 1ab	0178b50f123d3b0e18039af19705df74	TRUE
EPI_ISL_427184	Replicase polyprotein 1ab	ab4139190e17e795ae70b43687b1d78b	TRUE
EPI_ISL_427288	Replicase polyprotein 1ab	b0ca49edfbe67348a891f3b303993ab3	TRUE
EPI_ISL_426988	Replicase polyprotein 1ab	b14fbe38ca5ad7076b4dc175bccb8bfe	TRUE
EPI_ISL_427200	Replicase polyprotein 1ab	55652823afd22ed185a2daf3f382fc01	TRUE
EPI_ISL_427263	Replicase polyprotein 1ab	55652823afd22ed185a2daf3f382fc01	TRUE
EPI_ISL_427238	Replicase polyprotein 1ab	55652823afd22ed185a2daf3f382fc01	TRUE
EPI_ISL_427290	Replicase polyprotein 1ab	b413d628973d0a7721c60a5d1491616a	TRUE
EPI_ISL_426989	Replicase polyprotein 1ab	8d5ce758f2e184600e463f1d4aadd1ab	TRUE
EPI_ISL_427201	Replicase polyprotein 1ab	55652823afd22ed185a2daf3f382fc01	TRUE
EPI_ISL_427264	Replicase polyprotein 1ab	9691aba469ddfcdf095351944249154d	TRUE
EPI_ISL_427239	Replicase polyprotein 1ab	6c95674da77936eed365ddeccc5574fc	TRUE
EPI_ISL_427292	Replicase polyprotein 1ab	e234c81aa0b033bd87f486d3cd0c6142	TRUE
EPI_ISL_427240	Replicase polyprotein 1ab	9116de2eb0bbc9fde4e1aab842f975ef	TRUE
EPI_ISL_426993	Replicase polyprotein 1ab	a78f3e569151e76ff5ba5b4885563f5a	TRUE
EPI_ISL_427202	Replicase polyprotein 1ab	55652823afd22ed185a2daf3f382fc01	TRUE
EPI_ISL_427265	Replicase polyprotein 1ab	f26d927d8609c5c428bd032e5528b1e4	TRUE
EPI_ISL_427293	Replicase polyprotein 1ab	b14fbe38ca5ad7076b4dc175bccb8bfe	TRUE
EPI_ISL_427241	Replicase polyprotein 1ab	55652823afd22ed185a2daf3f382fc01	TRUE
EPI_ISL_426994	Replicase polyprotein 1ab	55652823afd22ed185a2daf3f382fc01	TRUE
EPI_ISL_427203	Replicase polyprotein 1ab	f26d927d8609c5c428bd032e5528b1e4	TRUE
EPI_ISL_427266	Replicase polyprotein 1ab	6473a0d2d6661ca87fb374ce882449d7	TRUE
EPI_ISL_427267	Replicase polyprotein 1ab	ea4e7d745e7023f9d04e84fedd4ab348	TRUE
EPI_ISL_427294	Replicase polyprotein 1ab	b14fbe38ca5ad7076b4dc175bccb8bfe	TRUE
EPI_ISL_427242	Replicase polyprotein 1ab	033c6985b68d5099169ed205328173a4	TRUE
EPI_ISL_426995	Replicase polyprotein 1ab	b14fbe38ca5ad7076b4dc175bccb8bfe	TRUE
EPI_ISL_427204	Replicase polyprotein 1ab	9a92d46e9427262e399a4b21b4b2ffc6	TRUE
EPI_ISL_427268	Replicase polyprotein 1ab	84bf42efff28725f1cd6e427306fd091	TRUE
EPI_ISL_427295	Replicase polyprotein 1ab	b14fbe38ca5ad7076b4dc175bccb8bfe	TRUE
EPI_ISL_427245	Replicase polyprotein 1ab	5d8dbed62eddefe02b51e0afae08d0cf	TRUE
EPI_ISL_427205	Replicase polyprotein 1ab	55652823afd22ed185a2daf3f382fc01	TRUE
EPI_ISL_427269	Replicase polyprotein 1ab	55652823afd22ed185a2daf3f382fc01	TRUE
EPI_ISL_427296	Replicase polyprotein 1ab	b14fbe38ca5ad7076b4dc175bccb8bfe	TRUE
EPI_ISL_427246	Replicase polyprotein 1ab	55652823afd22ed185a2daf3f382fc01	TRUE
EPI_ISL_427323	Replicase polyprotein 1ab	b14fbe38ca5ad7076b4dc175bccb8bfe	TRUE
EPI_ISL_427206	Replicase polyprotein 1ab	d9d85d8c2b991141914723a200034b10	TRUE
EPI_ISL_427270	Replicase polyprotein 1ab	7b91788a5c26ad986cdccb9d6f58442a	TRUE
EPI_ISL_427297	Replicase polyprotein 1ab	b14fbe38ca5ad7076b4dc175bccb8bfe	TRUE
EPI_ISL_426997	Replicase polyprotein 1ab	c209123c2bf7b40c7aeb7056fd487e27	TRUE
EPI_ISL_427379	Replicase polyprotein 1ab	1f7e127b848c79bdc4014e7a3fe87385	TRUE
EPI_ISL_427298	Replicase polyprotein 1ab	b14fbe38ca5ad7076b4dc175bccb8bfe	TRUE
EPI_ISL_427247	Replicase polyprotein 1ab	55652823afd22ed185a2daf3f382fc01	TRUE
EPI_ISL_427299	Replicase polyprotein 1ab	0d355d01d22a86ed529bb640e0d0c91b	TRUE
EPI_ISL_426999	Replicase polyprotein 1ab	55652823afd22ed185a2daf3f382fc01	TRUE
EPI_ISL_427248	Replicase polyprotein 1ab	55652823afd22ed185a2daf3f382fc01	TRUE
EPI_ISL_427300	Replicase polyprotein 1ab	b14fbe38ca5ad7076b4dc175bccb8bfe	TRUE
EPI_ISL_427249	Replicase polyprotein 1ab	f26d927d8609c5c428bd032e5528b1e4	TRUE
EPI_ISL_427385	Replicase polyprotein 1ab	b14fbe38ca5ad7076b4dc175bccb8bfe	TRUE
EPI_ISL_427301	Replicase polyprotein 1ab	b14fbe38ca5ad7076b4dc175bccb8bfe	TRUE
EPI_ISL_427250	Replicase polyprotein 1ab	55652823afd22ed185a2daf3f382fc01	TRUE
EPI_ISL_427302	Replicase polyprotein 1ab	b14fbe38ca5ad7076b4dc175bccb8bfe	TRUE
EPI_ISL_427388	Replicase polyprotein 1ab	b9a233372dadb31050d0e703de07d21e	TRUE
EPI_ISL_427251	Replicase polyprotein 1ab	9e848c37a6a4942a16ca88de0ae72aef	TRUE
EPI_ISL_427303	Replicase polyprotein 1ab	b14fbe38ca5ad7076b4dc175bccb8bfe	TRUE
EPI_ISL_427390	Replicase polyprotein 1ab	64ed4eec9022b8213abb70cdaa5d40ff	TRUE
EPI_ISL_427252	Replicase polyprotein 1ab	c20e780fa63a1de1cd0a8e23505590c9	TRUE
EPI_ISL_427304	Replicase polyprotein 1ab	b14fbe38ca5ad7076b4dc175bccb8bfe	TRUE
EPI_ISL_427391	Replicase polyprotein 1ab	51b76a1522b5cf92e0c27052ad2ae177	TRUE
EPI_ISL_427253	Replicase polyprotein 1ab	754a8fd3f28bfc5d0ae606f4cd7a54b0	TRUE
EPI_ISL_427305	Replicase polyprotein 1ab	cddac8fe0e5d63b7f969814dd051c3f7	TRUE
EPI_ISL_427392	Replicase polyprotein 1ab	b14fbe38ca5ad7076b4dc175bccb8bfe	TRUE
EPI_ISL_427306	Replicase polyprotein 1ab	55652823afd22ed185a2daf3f382fc01	TRUE
EPI_ISL_427393	Replicase polyprotein 1ab	cff63a62d6ec136729910102be96437d	TRUE
EPI_ISL_427307	Replicase polyprotein 1ab	b14fbe38ca5ad7076b4dc175bccb8bfe	TRUE
EPI_ISL_427394	Replicase polyprotein 1ab	b14fbe38ca5ad7076b4dc175bccb8bfe	TRUE
EPI_ISL_427308	Replicase polyprotein 1ab	3e851344285ef4470b6991fdddbf2760	TRUE
EPI_ISL_427395	Replicase polyprotein 1ab	45eea466a7fc2cfa3ae688de18f56eb9	TRUE
EPI_ISL_427309	Replicase polyprotein 1ab	3e851344285ef4470b6991fdddbf2760	TRUE
EPI_ISL_427396	Replicase polyprotein 1ab	ca832e8fe023c3a85a20c3b7b0aa57c8	TRUE
EPI_ISL_427310	Replicase polyprotein 1ab	b14fbe38ca5ad7076b4dc175bccb8bfe	TRUE
EPI_ISL_427397	Replicase polyprotein 1ab	93244c98c74a3510a1ac38eba674b45f	TRUE
EPI_ISL_427443	Replicase polyprotein 1ab	eadb5c14b512e8f8eb78de81994df566	TRUE
EPI_ISL_427311	Replicase polyprotein 1ab	b14fbe38ca5ad7076b4dc175bccb8bfe	TRUE
EPI_ISL_427398	Replicase polyprotein 1ab	cddac8fe0e5d63b7f969814dd051c3f7	TRUE
EPI_ISL_427312	Replicase polyprotein 1ab	4b4a5c69f31b2ae153eb574ad0a92d4f	TRUE
EPI_ISL_427444	Replicase polyprotein 1ab	8aa45356ae28c3f2aa31df1182b7a27d	TRUE
EPI_ISL_427313	Replicase polyprotein 1ab	b14fbe38ca5ad7076b4dc175bccb8bfe	TRUE
EPI_ISL_427324	Replicase polyprotein 1ab	b14fbe38ca5ad7076b4dc175bccb8bfe	TRUE
EPI_ISL_427314	Replicase polyprotein 1ab	b14fbe38ca5ad7076b4dc175bccb8bfe	TRUE
EPI_ISL_427445	Replicase polyprotein 1ab	8aa45356ae28c3f2aa31df1182b7a27d	TRUE
EPI_ISL_427207	Replicase polyprotein 1ab	dd8083beb5b0f7fc37bbc6da65e90129	TRUE
EPI_ISL_427325	Replicase polyprotein 1ab	b14fbe38ca5ad7076b4dc175bccb8bfe	TRUE
EPI_ISL_427316	Replicase polyprotein 1ab	b14fbe38ca5ad7076b4dc175bccb8bfe	TRUE
EPI_ISL_427446	Replicase polyprotein 1ab	570d42bc2e5ac27a11fad6511976523e	TRUE
EPI_ISL_427326	Replicase polyprotein 1ab	b14fbe38ca5ad7076b4dc175bccb8bfe	TRUE
EPI_ISL_427208	Replicase polyprotein 1ab	eecb9d2461ff10934c6399bc4cf7c56c	TRUE
EPI_ISL_427317	Replicase polyprotein 1ab	b14fbe38ca5ad7076b4dc175bccb8bfe	TRUE
EPI_ISL_427447	Replicase polyprotein 1ab	b14fbe38ca5ad7076b4dc175bccb8bfe	TRUE
EPI_ISL_427327	Replicase polyprotein 1ab	b14fbe38ca5ad7076b4dc175bccb8bfe	TRUE
EPI_ISL_427209	Replicase polyprotein 1ab	55652823afd22ed185a2daf3f382fc01	TRUE
EPI_ISL_427318	Replicase polyprotein 1ab	b14fbe38ca5ad7076b4dc175bccb8bfe	TRUE
EPI_ISL_427448	Replicase polyprotein 1ab	e7041b4e39fde869d81e5788f5891b0b	TRUE
EPI_ISL_427328	Replicase polyprotein 1ab	b14fbe38ca5ad7076b4dc175bccb8bfe	TRUE
EPI_ISL_427427	Replicase polyprotein 1ab	e7041b4e39fde869d81e5788f5891b0b	TRUE
EPI_ISL_427210	Replicase polyprotein 1ab	7930eaaf5ce91f2aebd2faa85a0c6284	TRUE
EPI_ISL_427319	Replicase polyprotein 1ab	b14fbe38ca5ad7076b4dc175bccb8bfe	TRUE
EPI_ISL_427449	Replicase polyprotein 1ab	55652823afd22ed185a2daf3f382fc01	TRUE
EPI_ISL_427329	Replicase polyprotein 1ab	b14fbe38ca5ad7076b4dc175bccb8bfe	TRUE
EPI_ISL_427481	Replicase polyprotein 1ab	6feb99fbb36a4e565afcc338f3ecc6b8	TRUE
EPI_ISL_427428	Replicase polyprotein 1ab	b14fbe38ca5ad7076b4dc175bccb8bfe	TRUE
EPI_ISL_427211	Replicase polyprotein 1ab	55652823afd22ed185a2daf3f382fc01	TRUE
EPI_ISL_427320	Replicase polyprotein 1ab	b14fbe38ca5ad7076b4dc175bccb8bfe	TRUE
EPI_ISL_427450	Replicase polyprotein 1ab	776dfbed830921af7eff03ba1243f32b	TRUE
EPI_ISL_427212	Replicase polyprotein 1ab	949d6dad70f0e5f606f0b9fa9015d8bb	TRUE
EPI_ISL_427482	Replicase polyprotein 1ab	62f56427e886200aceeb7ed93f4c4c35	TRUE
EPI_ISL_427330	Replicase polyprotein 1ab	b14fbe38ca5ad7076b4dc175bccb8bfe	TRUE
EPI_ISL_427429	Replicase polyprotein 1ab	e7041b4e39fde869d81e5788f5891b0b	TRUE
EPI_ISL_427213	Replicase polyprotein 1ab	55652823afd22ed185a2daf3f382fc01	TRUE
EPI_ISL_427484	Replicase polyprotein 1ab	0ba3ce9a30d3c3f4d425615e95cf742d	TRUE
EPI_ISL_427430	Replicase polyprotein 1ab	b14fbe38ca5ad7076b4dc175bccb8bfe	TRUE
EPI_ISL_427214	Replicase polyprotein 1ab	4fa4edba0159c5a4eadb65a164ea482d	TRUE
EPI_ISL_427331	Replicase polyprotein 1ab	b14fbe38ca5ad7076b4dc175bccb8bfe	TRUE
EPI_ISL_427485	Replicase polyprotein 1ab	55652823afd22ed185a2daf3f382fc01	TRUE
EPI_ISL_427431	Replicase polyprotein 1ab	e7041b4e39fde869d81e5788f5891b0b	TRUE
EPI_ISL_427215	Replicase polyprotein 1ab	223400a757a434fb89d05b135a78bf86	TRUE
EPI_ISL_427432	Replicase polyprotein 1ab	55652823afd22ed185a2daf3f382fc01	TRUE
EPI_ISL_427487	Replicase polyprotein 1ab	55652823afd22ed185a2daf3f382fc01	TRUE
EPI_ISL_427333	Replicase polyprotein 1ab	6ac9cc7262e3b3f4c357e13946878823	TRUE
EPI_ISL_427216	Replicase polyprotein 1ab	55652823afd22ed185a2daf3f382fc01	TRUE
EPI_ISL_427433	Replicase polyprotein 1ab	776dfbed830921af7eff03ba1243f32b	TRUE
EPI_ISL_427488	Replicase polyprotein 1ab	71de6375302eaff54e2f8bc80adbfb8b	TRUE
EPI_ISL_427217	Replicase polyprotein 1ab	55652823afd22ed185a2daf3f382fc01	TRUE
EPI_ISL_427434	Replicase polyprotein 1ab	74c524b83593d859ae6bd909d83051f0	TRUE
EPI_ISL_427489	Replicase polyprotein 1ab	05a217e06f92d4f8114c7190b978df8c	TRUE
EPI_ISL_427435	Replicase polyprotein 1ab	e7041b4e39fde869d81e5788f5891b0b	TRUE
EPI_ISL_427521	Replicase polyprotein 1ab	55652823afd22ed185a2daf3f382fc01	TRUE
EPI_ISL_427490	Replicase polyprotein 1ab	cc33cdbcb3faf3b3c04f21f96cf02b00	TRUE
EPI_ISL_427436	Replicase polyprotein 1ab	1e922630dea7849057726c38fe527f90	TRUE
EPI_ISL_427491	Replicase polyprotein 1ab	55652823afd22ed185a2daf3f382fc01	TRUE
EPI_ISL_427524	Replicase polyprotein 1ab	1d5014a7c9e643634864672a619fe34f	TRUE
EPI_ISL_427437	Replicase polyprotein 1ab	e7041b4e39fde869d81e5788f5891b0b	TRUE
EPI_ISL_427492	Replicase polyprotein 1ab	8c0f9f0964a3ffaf189f3c34a942f4b4	TRUE
EPI_ISL_427338	Replicase polyprotein 1ab	b14fbe38ca5ad7076b4dc175bccb8bfe	TRUE
EPI_ISL_427526	Replicase polyprotein 1ab	55652823afd22ed185a2daf3f382fc01	TRUE
EPI_ISL_427438	Replicase polyprotein 1ab	abd5ca85a127b1d87f9ec65bf1b2bef9	TRUE
EPI_ISL_427493	Replicase polyprotein 1ab	55652823afd22ed185a2daf3f382fc01	TRUE
EPI_ISL_427339	Replicase polyprotein 1ab	b14fbe38ca5ad7076b4dc175bccb8bfe	TRUE
EPI_ISL_427527	Replicase polyprotein 1ab	e1abccb33fdddd78754813dc93c7b564	TRUE
EPI_ISL_427439	Replicase polyprotein 1ab	727596cf974724a4dfdc1b15e9df1788	TRUE
EPI_ISL_427494	Replicase polyprotein 1ab	f773c416f03924a9e7ae52c49bf0f33a	TRUE
EPI_ISL_427349	Replicase polyprotein 1ab	282260868ec72abcdc85c42c1f4a0121	TRUE
EPI_ISL_427528	Replicase polyprotein 1ab	b14fbe38ca5ad7076b4dc175bccb8bfe	TRUE
EPI_ISL_427440	Replicase polyprotein 1ab	b3311230d2afb1b6bc7c202b25e3cbc7	TRUE
EPI_ISL_427495	Replicase polyprotein 1ab	b14fbe38ca5ad7076b4dc175bccb8bfe	TRUE
EPI_ISL_427350	Replicase polyprotein 1ab	4b2a04a1598809fb6b78c090052e0433	TRUE
EPI_ISL_427529	Replicase polyprotein 1ab	8f07133b80f275104a80b1dd38290cc1	TRUE
EPI_ISL_427441	Replicase polyprotein 1ab	b14fbe38ca5ad7076b4dc175bccb8bfe	TRUE
EPI_ISL_427351	Replicase polyprotein 1ab	1f83a45db554ac4db464e7ef345df307	TRUE
EPI_ISL_427496	Replicase polyprotein 1ab	1cd66472b0ac4bae62e4eaf7fe9c10f7	TRUE
EPI_ISL_427530	Replicase polyprotein 1ab	57a1dcce80adebfd78cb8d9c27a98651	TRUE
EPI_ISL_427442	Replicase polyprotein 1ab	e7041b4e39fde869d81e5788f5891b0b	TRUE
EPI_ISL_427352	Replicase polyprotein 1ab	2762f7a31a071708bb29293b0c0723b7	TRUE
EPI_ISL_427498	Replicase polyprotein 1ab	71de6375302eaff54e2f8bc80adbfb8b	TRUE
EPI_ISL_427531	Replicase polyprotein 1ab	ad46f85fbe9ea97853634182aea040b0	TRUE
EPI_ISL_427354	Replicase polyprotein 1ab	e9296d0be6074aff79c3fffa69215470	TRUE
EPI_ISL_427502	Replicase polyprotein 1ab	435f2cd7c325dc35952cac6f1df703d3	TRUE
EPI_ISL_427532	Replicase polyprotein 1ab	55652823afd22ed185a2daf3f382fc01	TRUE
EPI_ISL_427357	Replicase polyprotein 1ab	e9296d0be6074aff79c3fffa69215470	TRUE
EPI_ISL_427503	Replicase polyprotein 1ab	71de6375302eaff54e2f8bc80adbfb8b	TRUE
EPI_ISL_427533	Replicase polyprotein 1ab	4b4a5c69f31b2ae153eb574ad0a92d4f	TRUE
EPI_ISL_427358	Replicase polyprotein 1ab	b14fbe38ca5ad7076b4dc175bccb8bfe	TRUE
EPI_ISL_427504	Replicase polyprotein 1ab	71de6375302eaff54e2f8bc80adbfb8b	TRUE
EPI_ISL_427534	Replicase polyprotein 1ab	4b4a5c69f31b2ae153eb574ad0a92d4f	TRUE
EPI_ISL_427359	Replicase polyprotein 1ab	b14fbe38ca5ad7076b4dc175bccb8bfe	TRUE
EPI_ISL_427505	Replicase polyprotein 1ab	1d5014a7c9e643634864672a619fe34f	TRUE
EPI_ISL_427556	Replicase polyprotein 1ab	a2a9469e47f19e8db749b26edfbe977c	TRUE
EPI_ISL_427535	Replicase polyprotein 1ab	4b4a5c69f31b2ae153eb574ad0a92d4f	TRUE
EPI_ISL_427271	Replicase polyprotein 1ab	b14fbe38ca5ad7076b4dc175bccb8bfe	TRUE
EPI_ISL_427536	Replicase polyprotein 1ab	0ddff5def5f152f1fd654930a7b1d92e	TRUE
EPI_ISL_427451	Replicase polyprotein 1ab	74c524b83593d859ae6bd909d83051f0	TRUE
EPI_ISL_427272	Replicase polyprotein 1ab	b14fbe38ca5ad7076b4dc175bccb8bfe	TRUE
EPI_ISL_427537	Replicase polyprotein 1ab	55652823afd22ed185a2daf3f382fc01	TRUE
EPI_ISL_427452	Replicase polyprotein 1ab	e7041b4e39fde869d81e5788f5891b0b	TRUE
EPI_ISL_427538	Replicase polyprotein 1ab	55652823afd22ed185a2daf3f382fc01	TRUE
EPI_ISL_427274	Replicase polyprotein 1ab	df12bc1ffea1c16b1a5680ac025f21ef	TRUE
EPI_ISL_427453	Replicase polyprotein 1ab	1e922630dea7849057726c38fe527f90	TRUE
EPI_ISL_427539	Replicase polyprotein 1ab	8e55cc9211ab4c17c37c387fcf623d08	TRUE
EPI_ISL_427275	Replicase polyprotein 1ab	c384f03804991bfcf12568f5e284b830	TRUE
EPI_ISL_427454	Replicase polyprotein 1ab	e7041b4e39fde869d81e5788f5891b0b	TRUE
EPI_ISL_427540	Replicase polyprotein 1ab	55652823afd22ed185a2daf3f382fc01	TRUE
EPI_ISL_427276	Replicase polyprotein 1ab	efcfb0f638bd741c333cd564a366cf50	TRUE
EPI_ISL_427455	Replicase polyprotein 1ab	abd5ca85a127b1d87f9ec65bf1b2bef9	TRUE
EPI_ISL_427541	Replicase polyprotein 1ab	8fa8660048642ff1fa1da0ca50e553d8	TRUE
EPI_ISL_427277	Replicase polyprotein 1ab	a0ce5232fdadcb30bf5c4c5782aadc9f	TRUE
EPI_ISL_427456	Replicase polyprotein 1ab	727596cf974724a4dfdc1b15e9df1788	TRUE
EPI_ISL_427364	Replicase polyprotein 1ab	e857d85b7e09dd5098424d557e84a05c	TRUE
EPI_ISL_427542	Replicase polyprotein 1ab	55652823afd22ed185a2daf3f382fc01	TRUE
EPI_ISL_427278	Replicase polyprotein 1ab	987ba9378be9409203fceb0ce3a5bf10	TRUE
EPI_ISL_427457	Replicase polyprotein 1ab	b3311230d2afb1b6bc7c202b25e3cbc7	TRUE
EPI_ISL_427366	Replicase polyprotein 1ab	7f5b512bd8efaa9f4b463a455c2776d5	TRUE
EPI_ISL_427279	Replicase polyprotein 1ab	61bcb44331378359af6e4d504c6b48c5	TRUE
EPI_ISL_427588	Replicase polyprotein 1ab	71de6375302eaff54e2f8bc80adbfb8b	TRUE
EPI_ISL_427280	Replicase polyprotein 1ab	f3ce071094e32941845c160997364e78	TRUE
EPI_ISL_427543	Replicase polyprotein 1ab	8fa8660048642ff1fa1da0ca50e553d8	TRUE
EPI_ISL_427458	Replicase polyprotein 1ab	b14fbe38ca5ad7076b4dc175bccb8bfe	TRUE
EPI_ISL_427370	Replicase polyprotein 1ab	34716d5e2ecc1dbe02e8674c924d66ce	TRUE
EPI_ISL_427281	Replicase polyprotein 1ab	8ad5777ce199b2fb87ede98cf3648e47	TRUE
EPI_ISL_427544	Replicase polyprotein 1ab	f26d927d8609c5c428bd032e5528b1e4	TRUE
EPI_ISL_427459	Replicase polyprotein 1ab	e7041b4e39fde869d81e5788f5891b0b	TRUE
EPI_ISL_427589	Replicase polyprotein 1ab	55652823afd22ed185a2daf3f382fc01	TRUE
EPI_ISL_427371	Replicase polyprotein 1ab	dd31bfedebda2a320834755ee43cb9db	TRUE
EPI_ISL_427282	Replicase polyprotein 1ab	23c567e8049989dd54f394b6af5b6968	TRUE
EPI_ISL_427545	Replicase polyprotein 1ab	b14fbe38ca5ad7076b4dc175bccb8bfe	TRUE
EPI_ISL_427460	Replicase polyprotein 1ab	8aa45356ae28c3f2aa31df1182b7a27d	TRUE
EPI_ISL_427590	Replicase polyprotein 1ab	facb2342a1afd418d34c45763de22926	TRUE
EPI_ISL_427372	Replicase polyprotein 1ab	e9296d0be6074aff79c3fffa69215470	TRUE
EPI_ISL_427283	Replicase polyprotein 1ab	b56f7beb377efd8b874fd0b6f208b7b3	TRUE
EPI_ISL_427546	Replicase polyprotein 1ab	55652823afd22ed185a2daf3f382fc01	TRUE
EPI_ISL_427461	Replicase polyprotein 1ab	8aa45356ae28c3f2aa31df1182b7a27d	TRUE
EPI_ISL_427591	Replicase polyprotein 1ab	b14fbe38ca5ad7076b4dc175bccb8bfe	TRUE
EPI_ISL_427284	Replicase polyprotein 1ab	61bcb44331378359af6e4d504c6b48c5	TRUE
EPI_ISL_427462	Replicase polyprotein 1ab	570d42bc2e5ac27a11fad6511976523e	TRUE
EPI_ISL_427547	Replicase polyprotein 1ab	c2df625490dccf97e6e8cc4b46da39ca	TRUE
EPI_ISL_427592	Replicase polyprotein 1ab	8dc70f92af1ad693983d3c0861a688cc	TRUE
EPI_ISL_427469	Replicase polyprotein 1ab	33d71a369114daf2e9e17b4024e6ba88	TRUE
EPI_ISL_427548	Replicase polyprotein 1ab	55652823afd22ed185a2daf3f382fc01	TRUE
EPI_ISL_427593	Replicase polyprotein 1ab	b14fbe38ca5ad7076b4dc175bccb8bfe	TRUE
EPI_ISL_427470	Replicase polyprotein 1ab	4b1ca693791dc71182cbd6fd75e30fb8	TRUE
EPI_ISL_427549	Replicase polyprotein 1ab	55652823afd22ed185a2daf3f382fc01	TRUE
EPI_ISL_427594	Replicase polyprotein 1ab	55652823afd22ed185a2daf3f382fc01	TRUE
EPI_ISL_427620	Replicase polyprotein 1ab	7eb38601c48a0a065a1aef67ca9c4185	TRUE
EPI_ISL_427471	Replicase polyprotein 1ab	b14fbe38ca5ad7076b4dc175bccb8bfe	TRUE
EPI_ISL_427550	Replicase polyprotein 1ab	9a37a0e65210aa3f53cb0fd827da7a60	TRUE
EPI_ISL_427595	Replicase polyprotein 1ab	40e713093bd94ba4871026ff03921780	TRUE
EPI_ISL_427472	Replicase polyprotein 1ab	2f098087531278f157e83218465d64d8	TRUE
EPI_ISL_427551	Replicase polyprotein 1ab	55652823afd22ed185a2daf3f382fc01	TRUE
EPI_ISL_427596	Replicase polyprotein 1ab	55652823afd22ed185a2daf3f382fc01	TRUE
EPI_ISL_427473	Replicase polyprotein 1ab	93584ce7f553c35d3ee79b45272c6e70	TRUE
EPI_ISL_427507	Replicase polyprotein 1ab	ccaaccaf70d4077d261552bdd8ba604d	TRUE
EPI_ISL_427621	Replicase polyprotein 1ab	3f00f10532739ce384b84c5f9ddaae4f	TRUE
EPI_ISL_427552	Replicase polyprotein 1ab	b14fbe38ca5ad7076b4dc175bccb8bfe	TRUE
EPI_ISL_427597	Replicase polyprotein 1ab	55652823afd22ed185a2daf3f382fc01	TRUE
EPI_ISL_427474	Replicase polyprotein 1ab	55652823afd22ed185a2daf3f382fc01	TRUE
EPI_ISL_427508	Replicase polyprotein 1ab	b14fbe38ca5ad7076b4dc175bccb8bfe	TRUE
EPI_ISL_427622	Replicase polyprotein 1ab	bb97cd88d0b60aad91bc33c44958c96b	TRUE
EPI_ISL_427553	Replicase polyprotein 1ab	71de6375302eaff54e2f8bc80adbfb8b	TRUE
EPI_ISL_427598	Replicase polyprotein 1ab	55652823afd22ed185a2daf3f382fc01	TRUE
EPI_ISL_427475	Replicase polyprotein 1ab	55652823afd22ed185a2daf3f382fc01	TRUE
EPI_ISL_427509	Replicase polyprotein 1ab	1ce4264f1cbc5f3e8b012ec125f27728	TRUE
EPI_ISL_427627	Replicase polyprotein 1ab	55652823afd22ed185a2daf3f382fc01	TRUE
EPI_ISL_427554	Replicase polyprotein 1ab	46fc151d8519e17cabfe01c24ea2aeb4	TRUE
EPI_ISL_427599	Replicase polyprotein 1ab	8fa8660048642ff1fa1da0ca50e553d8	TRUE
EPI_ISL_427476	Replicase polyprotein 1ab	21833cf6fbb57e502819692050d6e8a9	TRUE
EPI_ISL_427510	Replicase polyprotein 1ab	0af3cf80b0c7d1fb44bf20d4c616b971	TRUE
EPI_ISL_427628	Replicase polyprotein 1ab	55652823afd22ed185a2daf3f382fc01	TRUE
EPI_ISL_427555	Replicase polyprotein 1ab	55652823afd22ed185a2daf3f382fc01	TRUE
EPI_ISL_427600	Replicase polyprotein 1ab	8fa8660048642ff1fa1da0ca50e553d8	TRUE
EPI_ISL_427477	Replicase polyprotein 1ab	b14fbe38ca5ad7076b4dc175bccb8bfe	TRUE
EPI_ISL_427511	Replicase polyprotein 1ab	71de6375302eaff54e2f8bc80adbfb8b	TRUE
EPI_ISL_427629	Replicase polyprotein 1ab	71de6375302eaff54e2f8bc80adbfb8b	TRUE
EPI_ISL_427601	Replicase polyprotein 1ab	bb0c7b17b49ed449e4850b0aef6935d0	TRUE
EPI_ISL_427478	Replicase polyprotein 1ab	c28d494704636e7e0e9a2c9b7b14dc4a	TRUE
EPI_ISL_427512	Replicase polyprotein 1ab	57a1dcce80adebfd78cb8d9c27a98651	TRUE
EPI_ISL_427630	Replicase polyprotein 1ab	f5c85a6a90bd1ed2223c4b7b879b9c87	TRUE
EPI_ISL_427602	Replicase polyprotein 1ab	57a1dcce80adebfd78cb8d9c27a98651	TRUE
EPI_ISL_427479	Replicase polyprotein 1ab	55652823afd22ed185a2daf3f382fc01	TRUE
EPI_ISL_427513	Replicase polyprotein 1ab	aa61428d6ab9840e03938785cc2c059a	TRUE
EPI_ISL_427631	Replicase polyprotein 1ab	71de6375302eaff54e2f8bc80adbfb8b	TRUE
EPI_ISL_427603	Replicase polyprotein 1ab	88f215ae8134abb0ca5aaf09bf4e3950	TRUE
EPI_ISL_427480	Replicase polyprotein 1ab	d9fe4f5be44ccf9633c7afa7c0a9ebcd	TRUE
EPI_ISL_427557	Replicase polyprotein 1ab	55652823afd22ed185a2daf3f382fc01	TRUE
EPI_ISL_427514	Replicase polyprotein 1ab	71de6375302eaff54e2f8bc80adbfb8b	TRUE
EPI_ISL_427558	Replicase polyprotein 1ab	55652823afd22ed185a2daf3f382fc01	TRUE
EPI_ISL_427515	Replicase polyprotein 1ab	57a1dcce80adebfd78cb8d9c27a98651	TRUE
EPI_ISL_427632	Replicase polyprotein 1ab	362c1f525d5fad6db3a7770f5b2ed779	TRUE
EPI_ISL_427559	Replicase polyprotein 1ab	ec029c5f0fd23ebbfa2b2843022245c3	TRUE
EPI_ISL_427516	Replicase polyprotein 1ab	fbc021a7f1787264788cdf1f20d7a782	TRUE
EPI_ISL_427633	Replicase polyprotein 1ab	55652823afd22ed185a2daf3f382fc01	TRUE
EPI_ISL_427560	Replicase polyprotein 1ab	b14fbe38ca5ad7076b4dc175bccb8bfe	TRUE
EPI_ISL_427518	Replicase polyprotein 1ab	7a9dd34bfd2cde7d313997ce0dcd0469	TRUE
EPI_ISL_427634	Replicase polyprotein 1ab	8874ec94122fd2d738cc10d490bf0a9a	TRUE
EPI_ISL_427561	Replicase polyprotein 1ab	55652823afd22ed185a2daf3f382fc01	TRUE
EPI_ISL_427519	Replicase polyprotein 1ab	e5707e669230a61b394dfb81a04f2009	TRUE
EPI_ISL_427635	Replicase polyprotein 1ab	244827de7aa998985c3b77a80ff9823e	TRUE
EPI_ISL_427562	Replicase polyprotein 1ab	4796c0a93113ebb2b21eeac5f3c23162	TRUE
EPI_ISL_427520	Replicase polyprotein 1ab	facb2342a1afd418d34c45763de22926	TRUE
EPI_ISL_427636	Replicase polyprotein 1ab	55652823afd22ed185a2daf3f382fc01	TRUE
EPI_ISL_427563	Replicase polyprotein 1ab	e59d7a20834c296b272e2bb53e3f545d	TRUE
EPI_ISL_427637	Replicase polyprotein 1ab	71de6375302eaff54e2f8bc80adbfb8b	TRUE
EPI_ISL_427564	Replicase polyprotein 1ab	b14fbe38ca5ad7076b4dc175bccb8bfe	TRUE
EPI_ISL_427638	Replicase polyprotein 1ab	55652823afd22ed185a2daf3f382fc01	TRUE
EPI_ISL_427565	Replicase polyprotein 1ab	b14fbe38ca5ad7076b4dc175bccb8bfe	TRUE
EPI_ISL_427639	Replicase polyprotein 1ab	0e3cc3bcdc3b2a4139abb985ef774fd7	TRUE
EPI_ISL_427566	Replicase polyprotein 1ab	55652823afd22ed185a2daf3f382fc01	TRUE
EPI_ISL_427640	Replicase polyprotein 1ab	55652823afd22ed185a2daf3f382fc01	TRUE
EPI_ISL_427567	Replicase polyprotein 1ab	55652823afd22ed185a2daf3f382fc01	TRUE
EPI_ISL_427641	Replicase polyprotein 1ab	55652823afd22ed185a2daf3f382fc01	TRUE
EPI_ISL_427568	Replicase polyprotein 1ab	55652823afd22ed185a2daf3f382fc01	TRUE
EPI_ISL_427642	Replicase polyprotein 1ab	45eea466a7fc2cfa3ae688de18f56eb9	TRUE
EPI_ISL_427604	Replicase polyprotein 1ab	91fff532e5b872d61598d19c0d1fa73c	TRUE
EPI_ISL_427569	Replicase polyprotein 1ab	7a41af79b132acb6e2d8437c7b99584a	TRUE
EPI_ISL_427605	Replicase polyprotein 1ab	55652823afd22ed185a2daf3f382fc01	TRUE
EPI_ISL_427606	Replicase polyprotein 1ab	b14fbe38ca5ad7076b4dc175bccb8bfe	TRUE
EPI_ISL_427570	Replicase polyprotein 1ab	bb95a128e42d3d47529c55231d7c80e3	TRUE
EPI_ISL_427607	Replicase polyprotein 1ab	8dc70f92af1ad693983d3c0861a688cc	TRUE
EPI_ISL_427571	Replicase polyprotein 1ab	55652823afd22ed185a2daf3f382fc01	TRUE
EPI_ISL_427608	Replicase polyprotein 1ab	55652823afd22ed185a2daf3f382fc01	TRUE
EPI_ISL_427572	Replicase polyprotein 1ab	b14fbe38ca5ad7076b4dc175bccb8bfe	TRUE
EPI_ISL_427609	Replicase polyprotein 1ab	84d3f9e5841b02979cbf7d811f393bb4	TRUE
EPI_ISL_427573	Replicase polyprotein 1ab	55652823afd22ed185a2daf3f382fc01	TRUE
EPI_ISL_427574	Replicase polyprotein 1ab	55652823afd22ed185a2daf3f382fc01	TRUE
EPI_ISL_427611	Replicase polyprotein 1ab	40f7e12fe3b9c394dcb45706e67ac4b6	TRUE
EPI_ISL_427575	Replicase polyprotein 1ab	55652823afd22ed185a2daf3f382fc01	TRUE
EPI_ISL_427612	Replicase polyprotein 1ab	2f098087531278f157e83218465d64d8	TRUE
EPI_ISL_427576	Replicase polyprotein 1ab	55652823afd22ed185a2daf3f382fc01	TRUE
EPI_ISL_427613	Replicase polyprotein 1ab	88f215ae8134abb0ca5aaf09bf4e3950	TRUE
EPI_ISL_427577	Replicase polyprotein 1ab	fe14adfae5bd1e138b9d2d9c151769a2	TRUE
EPI_ISL_427615	Replicase polyprotein 1ab	8fa8660048642ff1fa1da0ca50e553d8	TRUE
EPI_ISL_427578	Replicase polyprotein 1ab	45efcec194c96d063f9d7b5f42fbe579	TRUE
EPI_ISL_427616	Replicase polyprotein 1ab	57a1dcce80adebfd78cb8d9c27a98651	TRUE
EPI_ISL_427579	Replicase polyprotein 1ab	55652823afd22ed185a2daf3f382fc01	TRUE
EPI_ISL_427617	Replicase polyprotein 1ab	55652823afd22ed185a2daf3f382fc01	TRUE
EPI_ISL_427680	Replicase polyprotein 1ab	4f9873d6752bda82022cf686d70d50f5	TRUE
EPI_ISL_427580	Replicase polyprotein 1ab	55652823afd22ed185a2daf3f382fc01	TRUE
EPI_ISL_427618	Replicase polyprotein 1ab	55652823afd22ed185a2daf3f382fc01	TRUE
EPI_ISL_427581	Replicase polyprotein 1ab	e59d7a20834c296b272e2bb53e3f545d	TRUE
EPI_ISL_427619	Replicase polyprotein 1ab	1d3c2f8b1154389bdab2cdec4ad0ea99	TRUE
EPI_ISL_427582	Replicase polyprotein 1ab	214972cddc99790ddc421b1c2d7c4057	TRUE
EPI_ISL_427583	Replicase polyprotein 1ab	0a3f9ee1a1b860b6833b9d56133515d5	TRUE
EPI_ISL_427584	Replicase polyprotein 1ab	55652823afd22ed185a2daf3f382fc01	TRUE
EPI_ISL_427585	Replicase polyprotein 1ab	71de6375302eaff54e2f8bc80adbfb8b	TRUE
EPI_ISL_427586	Replicase polyprotein 1ab	71de6375302eaff54e2f8bc80adbfb8b	TRUE
EPI_ISL_427704	Replicase polyprotein 1ab	0664576d7014a1239241fe7cc3defb28	TRUE
EPI_ISL_427587	Replicase polyprotein 1ab	b14fbe38ca5ad7076b4dc175bccb8bfe	TRUE
EPI_ISL_428312	Replicase polyprotein 1ab	ad46f85fbe9ea97853634182aea040b0	TRUE
EPI_ISL_428313	Replicase polyprotein 1ab	3a7996cbaa6900c9c2c0da430f259973	TRUE
EPI_ISL_428314	Replicase polyprotein 1ab	7e5c0a0ba3816f1f04a10fb2d1972dd4	TRUE
EPI_ISL_428315	Replicase polyprotein 1ab	ad46f85fbe9ea97853634182aea040b0	TRUE
EPI_ISL_428316	Replicase polyprotein 1ab	4b4a5c69f31b2ae153eb574ad0a92d4f	TRUE
EPI_ISL_428317	Replicase polyprotein 1ab	ad46f85fbe9ea97853634182aea040b0	TRUE
EPI_ISL_428318	Replicase polyprotein 1ab	ad46f85fbe9ea97853634182aea040b0	TRUE
EPI_ISL_428319	Replicase polyprotein 1ab	ad46f85fbe9ea97853634182aea040b0	TRUE
EPI_ISL_428320	Replicase polyprotein 1ab	8d780c422d2e50f759a360bfae04971e	TRUE
EPI_ISL_428321	Replicase polyprotein 1ab	ad46f85fbe9ea97853634182aea040b0	TRUE
EPI_ISL_428322	Replicase polyprotein 1ab	b14fbe38ca5ad7076b4dc175bccb8bfe	TRUE
EPI_ISL_428323	Replicase polyprotein 1ab	51308c494259bebc92c7f85e3f9ebdb4	TRUE
EPI_ISL_428324	Replicase polyprotein 1ab	636a82bb0a0ada467e049bee1d2e2836	TRUE
EPI_ISL_428345	Replicase polyprotein 1ab	f3e75bbb7e3b7ffff8dc521f86fd20f4	TRUE
EPI_ISL_428325	Replicase polyprotein 1ab	ad46f85fbe9ea97853634182aea040b0	TRUE
EPI_ISL_428326	Replicase polyprotein 1ab	b14fbe38ca5ad7076b4dc175bccb8bfe	TRUE
EPI_ISL_428346	Replicase polyprotein 1ab	780580f39535a40f30d58bd10adc2f1d	TRUE
EPI_ISL_428327	Replicase polyprotein 1ab	ad46f85fbe9ea97853634182aea040b0	TRUE
EPI_ISL_428347	Replicase polyprotein 1ab	8028a87f0fd637d29ccf9fcc5fa48b3a	TRUE
EPI_ISL_428328	Replicase polyprotein 1ab	ad46f85fbe9ea97853634182aea040b0	TRUE
EPI_ISL_428348	Replicase polyprotein 1ab	63548f949e3b465c8bc37d3b5973485a	TRUE
EPI_ISL_428329	Replicase polyprotein 1ab	ad46f85fbe9ea97853634182aea040b0	TRUE
EPI_ISL_428349	Replicase polyprotein 1ab	dbdaec560f1cd89e1a2e342d05afade4	TRUE
EPI_ISL_428330	Replicase polyprotein 1ab	ad46f85fbe9ea97853634182aea040b0	TRUE
EPI_ISL_428350	Replicase polyprotein 1ab	b011d69d0d251f3018911491ae4dd776	TRUE
EPI_ISL_428331	Replicase polyprotein 1ab	7e5c0a0ba3816f1f04a10fb2d1972dd4	TRUE
EPI_ISL_428351	Replicase polyprotein 1ab	55652823afd22ed185a2daf3f382fc01	TRUE
EPI_ISL_428332	Replicase polyprotein 1ab	c8d1e3befe22c37fcde35b66ef85388d	TRUE
EPI_ISL_428352	Replicase polyprotein 1ab	b14fbe38ca5ad7076b4dc175bccb8bfe	TRUE
EPI_ISL_428333	Replicase polyprotein 1ab	c5c31aa364ae7331d9e7825d82561243	TRUE
EPI_ISL_428353	Replicase polyprotein 1ab	a916ad5207ad6870f3fc36b7f7dc41d0	TRUE
EPI_ISL_428334	Replicase polyprotein 1ab	ad46f85fbe9ea97853634182aea040b0	TRUE
EPI_ISL_428354	Replicase polyprotein 1ab	906f0cec8c65a5a1320fd70ab920d301	TRUE
EPI_ISL_428335	Replicase polyprotein 1ab	3ba6c63b11d3f6703fa226a959e4b8e7	TRUE
EPI_ISL_428355	Replicase polyprotein 1ab	55652823afd22ed185a2daf3f382fc01	TRUE
EPI_ISL_428336	Replicase polyprotein 1ab	ad46f85fbe9ea97853634182aea040b0	TRUE
EPI_ISL_428356	Replicase polyprotein 1ab	55652823afd22ed185a2daf3f382fc01	TRUE
EPI_ISL_428337	Replicase polyprotein 1ab	75e07df80137d55b48c8e9a8256ac35e	TRUE
EPI_ISL_428357	Replicase polyprotein 1ab	55652823afd22ed185a2daf3f382fc01	TRUE
EPI_ISL_428338	Replicase polyprotein 1ab	b14fbe38ca5ad7076b4dc175bccb8bfe	TRUE
EPI_ISL_428358	Replicase polyprotein 1ab	659d552fa3a3fdd96bf07ed60bbd39cf	TRUE
EPI_ISL_428339	Replicase polyprotein 1ab	ad46f85fbe9ea97853634182aea040b0	TRUE
EPI_ISL_428359	Replicase polyprotein 1ab	635bb8688331f5bb5c3c9dd2ebd2973a	TRUE
EPI_ISL_428340	Replicase polyprotein 1ab	ad46f85fbe9ea97853634182aea040b0	TRUE
EPI_ISL_428360	Replicase polyprotein 1ab	f8933983beafb64efb01f7b5d339fdc5	TRUE
EPI_ISL_428341	Replicase polyprotein 1ab	42b0004507ab70832803fddf71d91756	TRUE
EPI_ISL_428448	Replicase polyprotein 1ab	70c36b5bf2ae9c4d90ad46b8fed3b165	TRUE
EPI_ISL_428361	Replicase polyprotein 1ab	b14fbe38ca5ad7076b4dc175bccb8bfe	TRUE
EPI_ISL_428343	Replicase polyprotein 1ab	ad46f85fbe9ea97853634182aea040b0	TRUE
EPI_ISL_428363	Replicase polyprotein 1ab	4eb5c80728065670b96631a9f3109fb8	TRUE
EPI_ISL_428344	Replicase polyprotein 1ab	bc9637050dfd4a54db50dc13592c833d	TRUE
EPI_ISL_428365	Replicase polyprotein 1ab	6af6d6a403fa25760d5cd56ad5984e4b	TRUE
EPI_ISL_428449	Replicase polyprotein 1ab	ad46f85fbe9ea97853634182aea040b0	TRUE
EPI_ISL_428366	Replicase polyprotein 1ab	55652823afd22ed185a2daf3f382fc01	TRUE
EPI_ISL_428452	Replicase polyprotein 1ab	49d5f885caf3b630dbbafe50a93604ad	TRUE
EPI_ISL_428367	Replicase polyprotein 1ab	61f518e03e60a365914e2bb6fc1944a0	TRUE
EPI_ISL_428454	Replicase polyprotein 1ab	57f028fb40f38887d5621146ba8caa65	TRUE
EPI_ISL_428368	Replicase polyprotein 1ab	4a6edaa90a4e27e736a0005c7dceadab	TRUE
EPI_ISL_428455	Replicase polyprotein 1ab	740ed13cc8c17f3a7c8a0878428607d6	TRUE
EPI_ISL_428384	Replicase polyprotein 1ab	9e5f7fd98fd8c97afea4b6f614e417ca	TRUE
EPI_ISL_428458	Replicase polyprotein 1ab	ad46f85fbe9ea97853634182aea040b0	TRUE
EPI_ISL_428385	Replicase polyprotein 1ab	52e5d07c449a7d2663a46e49a8062e88	TRUE
EPI_ISL_428460	Replicase polyprotein 1ab	834ca6efdd451c8331c70326c2ec2536	TRUE
EPI_ISL_428391	Replicase polyprotein 1ab	a463fc2b876aae0d1ce85ec2d67ee138	TRUE
EPI_ISL_428461	Replicase polyprotein 1ab	61354e4e94cd8dd895fd17e68d73523b	TRUE
EPI_ISL_428441	Replicase polyprotein 1ab	2052f0705781702cbff85fcbd2f49344	TRUE
EPI_ISL_428442	Replicase polyprotein 1ab	2d7eee005368176b94d28384c2caec74	TRUE
EPI_ISL_428462	Replicase polyprotein 1ab	ad46f85fbe9ea97853634182aea040b0	TRUE
EPI_ISL_428671	Replicase polyprotein 1ab	b14fbe38ca5ad7076b4dc175bccb8bfe	TRUE
EPI_ISL_428443	Replicase polyprotein 1ab	ad46f85fbe9ea97853634182aea040b0	TRUE
EPI_ISL_428463	Replicase polyprotein 1ab	b9a4c5f921f2362942977643c8ebba73	TRUE
EPI_ISL_428444	Replicase polyprotein 1ab	3c67261ba7971fa06d20f49e6263b2e3	TRUE
EPI_ISL_428672	Replicase polyprotein 1ab	92bfebbacc53c1918ebaf8fd4f066a20	TRUE
EPI_ISL_428445	Replicase polyprotein 1ab	89c35d1110920453e9543cda2d9ababd	TRUE
EPI_ISL_428464	Replicase polyprotein 1ab	ad46f85fbe9ea97853634182aea040b0	TRUE
EPI_ISL_428673	Replicase polyprotein 1ab	ad46f85fbe9ea97853634182aea040b0	TRUE
EPI_ISL_428446	Replicase polyprotein 1ab	dc46a1cc0d715ca08373f7910f8f8e79	TRUE
EPI_ISL_428465	Replicase polyprotein 1ab	ad46f85fbe9ea97853634182aea040b0	TRUE
EPI_ISL_428674	Replicase polyprotein 1ab	8fa8660048642ff1fa1da0ca50e553d8	TRUE
EPI_ISL_428447	Replicase polyprotein 1ab	ad46f85fbe9ea97853634182aea040b0	TRUE
EPI_ISL_428466	Replicase polyprotein 1ab	585e111c165b78db551c63df4bdfd6cf	TRUE
EPI_ISL_428201	Replicase polyprotein 1ab	f25d5b256de5b48dc8a502e03ad406a6	TRUE
EPI_ISL_428675	Replicase polyprotein 1ab	ad46f85fbe9ea97853634182aea040b0	TRUE
EPI_ISL_428280	Replicase polyprotein 1ab	0a3f9ee1a1b860b6833b9d56133515d5	TRUE
EPI_ISL_428229	Replicase polyprotein 1ab	1e741ffb9fd82223a098224e73d59238	TRUE
EPI_ISL_428230	Replicase polyprotein 1ab	c9c38803064113bc9ca87d5b1bcd66c2	TRUE
EPI_ISL_428281	Replicase polyprotein 1ab	ad46f85fbe9ea97853634182aea040b0	TRUE
EPI_ISL_428231	Replicase polyprotein 1ab	cfcc199d693b910f3edb9ad0f9bcd0c8	TRUE
EPI_ISL_427809	Replicase polyprotein 1ab	80d155edaf487477b4f2d0e3ef70c608	TRUE
EPI_ISL_428282	Replicase polyprotein 1ab	ad46f85fbe9ea97853634182aea040b0	TRUE
EPI_ISL_428252	Replicase polyprotein 1ab	55dd0094b6e03ae8b9aa276ba58ddaf9	TRUE
EPI_ISL_427810	Replicase polyprotein 1ab	0ccbf2b6431ab890f50539ba75a7f573	TRUE
EPI_ISL_427811	Replicase polyprotein 1ab	80d155edaf487477b4f2d0e3ef70c608	TRUE
EPI_ISL_428467	Replicase polyprotein 1ab	dc9afd316911cd5a544c638036e0356d	TRUE
EPI_ISL_427812	Replicase polyprotein 1ab	1c0a779b4ee7748731dbe0d605963cd8	TRUE
EPI_ISL_428283	Replicase polyprotein 1ab	ad46f85fbe9ea97853634182aea040b0	TRUE
EPI_ISL_427813	Replicase polyprotein 1ab	80d155edaf487477b4f2d0e3ef70c608	TRUE
EPI_ISL_428468	Replicase polyprotein 1ab	dc9afd316911cd5a544c638036e0356d	TRUE
EPI_ISL_428253	Replicase polyprotein 1ab	ad46f85fbe9ea97853634182aea040b0	TRUE
EPI_ISL_428704	Replicase polyprotein 1ab	3eba6867b7ae9f3c84d81440c971f98f	TRUE
EPI_ISL_428284	Replicase polyprotein 1ab	4998e0ad4c3b6dc2f26ed8d78ca72d27	TRUE
EPI_ISL_428469	Replicase polyprotein 1ab	ad46f85fbe9ea97853634182aea040b0	TRUE
EPI_ISL_427815	Replicase polyprotein 1ab	99c7352f716884addb1ee27554c5c59d	TRUE
EPI_ISL_428285	Replicase polyprotein 1ab	27fbee5526f8351414ee96d22321a689	TRUE
EPI_ISL_428254	Replicase polyprotein 1ab	b14fbe38ca5ad7076b4dc175bccb8bfe	TRUE
EPI_ISL_428470	Replicase polyprotein 1ab	ad46f85fbe9ea97853634182aea040b0	TRUE
EPI_ISL_428705	Replicase polyprotein 1ab	0c7ba29ddf9639599b58e3b1ec65c3a4	TRUE
EPI_ISL_428148	Replicase polyprotein 1ab	de00b44f1f5e3eccd29c10a0ad7807d6	TRUE
EPI_ISL_428286	Replicase polyprotein 1ab	58938a071f1d1bfa178196878d9d5b9e	TRUE
EPI_ISL_428255	Replicase polyprotein 1ab	b0fc9499fd857e8d1bfd5af3515a76b7	TRUE
EPI_ISL_428471	Replicase polyprotein 1ab	ad46f85fbe9ea97853634182aea040b0	TRUE
EPI_ISL_428706	Replicase polyprotein 1ab	9d99423f075596ddb70878579dfe7eb7	TRUE
EPI_ISL_428287	Replicase polyprotein 1ab	c5c31aa364ae7331d9e7825d82561243	TRUE
EPI_ISL_428256	Replicase polyprotein 1ab	b14fbe38ca5ad7076b4dc175bccb8bfe	TRUE
EPI_ISL_428472	Replicase polyprotein 1ab	0c536c4978a6b6ee1e52a64ac9eeaa83	TRUE
EPI_ISL_428707	Replicase polyprotein 1ab	cd9841a891f2bae4b83f4b3bfff782b0	TRUE
EPI_ISL_428288	Replicase polyprotein 1ab	ad46f85fbe9ea97853634182aea040b0	TRUE
EPI_ISL_428257	Replicase polyprotein 1ab	ecea858ddb8176e4f489086fcbc51f85	TRUE
EPI_ISL_428473	Replicase polyprotein 1ab	e3d70857abb2c6f28b5c1b6082040942	TRUE
EPI_ISL_428708	Replicase polyprotein 1ab	17628aad103f0cace75283466557ff47	TRUE
EPI_ISL_428289	Replicase polyprotein 1ab	ad46f85fbe9ea97853634182aea040b0	TRUE
EPI_ISL_428258	Replicase polyprotein 1ab	e854e082ac53e272174bcb6475b68d53	TRUE
EPI_ISL_428709	Replicase polyprotein 1ab	7ee09c4c41cf29f48302a5c12afb1526	TRUE
EPI_ISL_428474	Replicase polyprotein 1ab	f757c9951f7285e2ce98481968cbd98e	TRUE
EPI_ISL_428290	Replicase polyprotein 1ab	ad46f85fbe9ea97853634182aea040b0	TRUE
EPI_ISL_428259	Replicase polyprotein 1ab	55652823afd22ed185a2daf3f382fc01	TRUE
EPI_ISL_428710	Replicase polyprotein 1ab	0d355d01d22a86ed529bb640e0d0c91b	TRUE
EPI_ISL_428475	Replicase polyprotein 1ab	6dbf6fed517bfc6768afef8c3bcb1f80	TRUE
EPI_ISL_428291	Replicase polyprotein 1ab	b14fbe38ca5ad7076b4dc175bccb8bfe	TRUE
EPI_ISL_428760	Replicase polyprotein 1ab	02db0ce43ab73317b02ea3a30d4462cc	TRUE
EPI_ISL_428260	Replicase polyprotein 1ab	f331392db4360a8b01e314cd34b40c41	TRUE
EPI_ISL_428711	Replicase polyprotein 1ab	d8a4de452336f704c2ff5720aa5e92f9	TRUE
EPI_ISL_428476	Replicase polyprotein 1ab	ad46f85fbe9ea97853634182aea040b0	TRUE
EPI_ISL_428292	Replicase polyprotein 1ab	ad46f85fbe9ea97853634182aea040b0	TRUE
EPI_ISL_428261	Replicase polyprotein 1ab	b14fbe38ca5ad7076b4dc175bccb8bfe	TRUE
EPI_ISL_428712	Replicase polyprotein 1ab	462bab3977a0941724b5b21a1fa8cd5c	TRUE
EPI_ISL_428761	Replicase polyprotein 1ab	a421745a5560b6aa0ce392f15756b448	TRUE
EPI_ISL_428293	Replicase polyprotein 1ab	ad46f85fbe9ea97853634182aea040b0	TRUE
EPI_ISL_428477	Replicase polyprotein 1ab	b79a36ecd9a15a2ea290cbf28373760c	TRUE
EPI_ISL_428262	Replicase polyprotein 1ab	7e5c0a0ba3816f1f04a10fb2d1972dd4	TRUE
EPI_ISL_428713	Replicase polyprotein 1ab	748a2910de6308697ec451a288a12384	TRUE
EPI_ISL_428762	Replicase polyprotein 1ab	2f098087531278f157e83218465d64d8	TRUE
EPI_ISL_428294	Replicase polyprotein 1ab	b14fbe38ca5ad7076b4dc175bccb8bfe	TRUE
EPI_ISL_428478	Replicase polyprotein 1ab	dc9afd316911cd5a544c638036e0356d	TRUE
EPI_ISL_428263	Replicase polyprotein 1ab	f26d927d8609c5c428bd032e5528b1e4	TRUE
EPI_ISL_428714	Replicase polyprotein 1ab	53bfbb4a8a4bd1a9368df0c10a64eae8	TRUE
EPI_ISL_428763	Replicase polyprotein 1ab	68df5fcd43595efad723a1eb6df865f5	TRUE
EPI_ISL_428295	Replicase polyprotein 1ab	8d780c422d2e50f759a360bfae04971e	TRUE
EPI_ISL_428481	Replicase polyprotein 1ab	233cc86f9a1b362bd9ac7f1d168eea89	TRUE
EPI_ISL_428264	Replicase polyprotein 1ab	ad46f85fbe9ea97853634182aea040b0	TRUE
EPI_ISL_428715	Replicase polyprotein 1ab	53bfbb4a8a4bd1a9368df0c10a64eae8	TRUE
EPI_ISL_428765	Replicase polyprotein 1ab	b14fbe38ca5ad7076b4dc175bccb8bfe	TRUE
EPI_ISL_428296	Replicase polyprotein 1ab	57a1dcce80adebfd78cb8d9c27a98651	TRUE
EPI_ISL_428482	Replicase polyprotein 1ab	f14e3a7d71ae8a062d50c13fa6c0f682	TRUE
EPI_ISL_428265	Replicase polyprotein 1ab	ad46f85fbe9ea97853634182aea040b0	TRUE
EPI_ISL_428716	Replicase polyprotein 1ab	b14fbe38ca5ad7076b4dc175bccb8bfe	TRUE
EPI_ISL_428766	Replicase polyprotein 1ab	57a1dcce80adebfd78cb8d9c27a98651	TRUE
EPI_ISL_428297	Replicase polyprotein 1ab	ad46f85fbe9ea97853634182aea040b0	TRUE
EPI_ISL_428795	Replicase polyprotein 1ab	55652823afd22ed185a2daf3f382fc01	TRUE
EPI_ISL_428298	Replicase polyprotein 1ab	ad46f85fbe9ea97853634182aea040b0	TRUE
EPI_ISL_428488	Replicase polyprotein 1ab	ad46f85fbe9ea97853634182aea040b0	TRUE
EPI_ISL_428266	Replicase polyprotein 1ab	ad46f85fbe9ea97853634182aea040b0	TRUE
EPI_ISL_428717	Replicase polyprotein 1ab	f2c86d2669522b4879bf0521df9ebe24	TRUE
EPI_ISL_428767	Replicase polyprotein 1ab	7fa2141a28e622fc6d5af311440c3621	TRUE
EPI_ISL_428299	Replicase polyprotein 1ab	ad46f85fbe9ea97853634182aea040b0	TRUE
EPI_ISL_428489	Replicase polyprotein 1ab	ad46f85fbe9ea97853634182aea040b0	TRUE
EPI_ISL_428768	Replicase polyprotein 1ab	71de6375302eaff54e2f8bc80adbfb8b	TRUE
EPI_ISL_428797	Replicase polyprotein 1ab	55652823afd22ed185a2daf3f382fc01	TRUE
EPI_ISL_428267	Replicase polyprotein 1ab	ad46f85fbe9ea97853634182aea040b0	TRUE
EPI_ISL_428718	Replicase polyprotein 1ab	00b7d18abcf3b71b6331dbae7b26faa1	TRUE
EPI_ISL_428300	Replicase polyprotein 1ab	18193f91e0ddd54dd65049bb0490659c	TRUE
EPI_ISL_428490	Replicase polyprotein 1ab	9ef3cc147ab03293863f0875ce7540ba	TRUE
EPI_ISL_428769	Replicase polyprotein 1ab	b14fbe38ca5ad7076b4dc175bccb8bfe	TRUE
EPI_ISL_428798	Replicase polyprotein 1ab	b14fbe38ca5ad7076b4dc175bccb8bfe	TRUE
EPI_ISL_428491	Replicase polyprotein 1ab	b14fbe38ca5ad7076b4dc175bccb8bfe	TRUE
EPI_ISL_428268	Replicase polyprotein 1ab	ad46f85fbe9ea97853634182aea040b0	TRUE
EPI_ISL_428719	Replicase polyprotein 1ab	dc786b795173611b28f9d91c75cba920	TRUE
EPI_ISL_428301	Replicase polyprotein 1ab	18193f91e0ddd54dd65049bb0490659c	TRUE
EPI_ISL_428770	Replicase polyprotein 1ab	55652823afd22ed185a2daf3f382fc01	TRUE
EPI_ISL_428799	Replicase polyprotein 1ab	55652823afd22ed185a2daf3f382fc01	TRUE
EPI_ISL_428670	Replicase polyprotein 1ab	a93d2fb410195865b0f130309f93dde1	TRUE
EPI_ISL_428269	Replicase polyprotein 1ab	ad46f85fbe9ea97853634182aea040b0	TRUE
EPI_ISL_428720	Replicase polyprotein 1ab	625c312417f06cf317ee18dbfcfef5bc	TRUE
EPI_ISL_428302	Replicase polyprotein 1ab	bc6b655e975d2fddf9c6cb8275add602	TRUE
EPI_ISL_428772	Replicase polyprotein 1ab	8dc70f92af1ad693983d3c0861a688cc	TRUE
EPI_ISL_428801	Replicase polyprotein 1ab	55652823afd22ed185a2daf3f382fc01	TRUE
EPI_ISL_428270	Replicase polyprotein 1ab	ad46f85fbe9ea97853634182aea040b0	TRUE
EPI_ISL_428721	Replicase polyprotein 1ab	b14fbe38ca5ad7076b4dc175bccb8bfe	TRUE
EPI_ISL_428303	Replicase polyprotein 1ab	6aedf441f39b568f48f2b2d2ab9c86e2	TRUE
EPI_ISL_428847	Replicase polyprotein 1ab	b1bc1f332a3fad5e291cc21f5972e508	TRUE
EPI_ISL_428773	Replicase polyprotein 1ab	57a1dcce80adebfd78cb8d9c27a98651	TRUE
EPI_ISL_428804	Replicase polyprotein 1ab	55652823afd22ed185a2daf3f382fc01	TRUE
EPI_ISL_428271	Replicase polyprotein 1ab	389b14df7898876e1f06f73c2c63d993	TRUE
EPI_ISL_428722	Replicase polyprotein 1ab	cde97e4c2e4eca63bec8166613a833e6	TRUE
EPI_ISL_428304	Replicase polyprotein 1ab	ad46f85fbe9ea97853634182aea040b0	TRUE
EPI_ISL_428774	Replicase polyprotein 1ab	a78b05230483a8d7ea5f569ccf066887	TRUE
EPI_ISL_428805	Replicase polyprotein 1ab	5d9c60c8db152257c89ec26c2c0f7feb	TRUE
EPI_ISL_428272	Replicase polyprotein 1ab	e6bc100b3a9c4bf5199e7d1116075d2e	TRUE
EPI_ISL_428848	Replicase polyprotein 1ab	b1bc1f332a3fad5e291cc21f5972e508	TRUE
EPI_ISL_428723	Replicase polyprotein 1ab	646ad24d9a413693f687785d0772acfb	TRUE
EPI_ISL_428305	Replicase polyprotein 1ab	ad46f85fbe9ea97853634182aea040b0	TRUE
EPI_ISL_428775	Replicase polyprotein 1ab	55652823afd22ed185a2daf3f382fc01	TRUE
EPI_ISL_428306	Replicase polyprotein 1ab	ad46f85fbe9ea97853634182aea040b0	TRUE
EPI_ISL_428273	Replicase polyprotein 1ab	69e9425d5e0f6b29cba405888869dd86	TRUE
EPI_ISL_428724	Replicase polyprotein 1ab	50ac2f2287c46339852400d68f2939e6	TRUE
EPI_ISL_428776	Replicase polyprotein 1ab	bd385ca35b958d107186ff2399f56c1d	TRUE
EPI_ISL_428307	Replicase polyprotein 1ab	ad46f85fbe9ea97853634182aea040b0	TRUE
EPI_ISL_428274	Replicase polyprotein 1ab	ad46f85fbe9ea97853634182aea040b0	TRUE
EPI_ISL_428850	Replicase polyprotein 1ab	b1bc1f332a3fad5e291cc21f5972e508	TRUE
EPI_ISL_428725	Replicase polyprotein 1ab	4a3be4f67a01e7cb42a93755f15152ea	TRUE
EPI_ISL_428777	Replicase polyprotein 1ab	0ba3ce9a30d3c3f4d425615e95cf742d	TRUE
EPI_ISL_428308	Replicase polyprotein 1ab	ad46f85fbe9ea97853634182aea040b0	TRUE
EPI_ISL_428275	Replicase polyprotein 1ab	8abebe60ca5d77f0f07bab2844e6711d	TRUE
EPI_ISL_428726	Replicase polyprotein 1ab	85eeeb567c34817f446f350b01922b01	TRUE
EPI_ISL_428778	Replicase polyprotein 1ab	71de6375302eaff54e2f8bc80adbfb8b	TRUE
EPI_ISL_428825	Replicase polyprotein 1ab	b5cc518e4840bb7292f49e3fa423ad1a	TRUE
EPI_ISL_428309	Replicase polyprotein 1ab	0d653294ade9ba6ea569049466cb3efa	TRUE
EPI_ISL_428826	Replicase polyprotein 1ab	3dc40fdaf05242f9187cde1b3cd09fa5	TRUE
EPI_ISL_428310	Replicase polyprotein 1ab	ad46f85fbe9ea97853634182aea040b0	TRUE
EPI_ISL_428827	Replicase polyprotein 1ab	4c53df13e2767caa09ced7f0ea6c07c7	TRUE
EPI_ISL_428276	Replicase polyprotein 1ab	ad46f85fbe9ea97853634182aea040b0	TRUE
EPI_ISL_428727	Replicase polyprotein 1ab	a931bd36996572f9d4dccf02dd9f04a5	TRUE
EPI_ISL_428779	Replicase polyprotein 1ab	d0ab8ca316390182bdf0744fa0b06ccc	TRUE
EPI_ISL_428853	Replicase polyprotein 1ab	b14fbe38ca5ad7076b4dc175bccb8bfe	TRUE
EPI_ISL_428676	Replicase polyprotein 1ab	ad46f85fbe9ea97853634182aea040b0	TRUE
EPI_ISL_428854	Replicase polyprotein 1ab	b14fbe38ca5ad7076b4dc175bccb8bfe	TRUE
EPI_ISL_428311	Replicase polyprotein 1ab	ad46f85fbe9ea97853634182aea040b0	TRUE
EPI_ISL_428855	Replicase polyprotein 1ab	976433c38879b0e90dd8adb2c9af6adc	TRUE
EPI_ISL_428828	Replicase polyprotein 1ab	b14fbe38ca5ad7076b4dc175bccb8bfe	TRUE
EPI_ISL_428856	Replicase polyprotein 1ab	cddac8fe0e5d63b7f969814dd051c3f7	TRUE
EPI_ISL_428881	Replicase polyprotein 1ab	edb85a4f0fe4a8eae568fa5fd55d9463	TRUE
EPI_ISL_428857	Replicase polyprotein 1ab	f1179ea354d2d8bc13e3b07899b4edbd	TRUE
EPI_ISL_428829	Replicase polyprotein 1ab	ad46f85fbe9ea97853634182aea040b0	TRUE
EPI_ISL_428728	Replicase polyprotein 1ab	ad46f85fbe9ea97853634182aea040b0	TRUE
EPI_ISL_428860	Replicase polyprotein 1ab	b7988067713604eeb42372b457c8e523	TRUE
EPI_ISL_428830	Replicase polyprotein 1ab	ad46f85fbe9ea97853634182aea040b0	TRUE
EPI_ISL_428677	Replicase polyprotein 1ab	ac00eea099d3abf3643a7e2a28ed33b8	TRUE
EPI_ISL_428882	Replicase polyprotein 1ab	b14fbe38ca5ad7076b4dc175bccb8bfe	TRUE
EPI_ISL_428729	Replicase polyprotein 1ab	6fbbb4e325a75d1a7ca441b398fdc1be	TRUE
EPI_ISL_428861	Replicase polyprotein 1ab	737867d93f6fe320df0f6453d9b61511	TRUE
EPI_ISL_428831	Replicase polyprotein 1ab	924d406a8e65ac10ecb98c79358e19b8	TRUE
EPI_ISL_428678	Replicase polyprotein 1ab	ad46f85fbe9ea97853634182aea040b0	TRUE
EPI_ISL_428730	Replicase polyprotein 1ab	ad46f85fbe9ea97853634182aea040b0	TRUE
EPI_ISL_428883	Replicase polyprotein 1ab	0f21a5a132e6482eee61a48af1da42a7	TRUE
EPI_ISL_428862	Replicase polyprotein 1ab	b14fbe38ca5ad7076b4dc175bccb8bfe	TRUE
EPI_ISL_428832	Replicase polyprotein 1ab	b1bc1f332a3fad5e291cc21f5972e508	TRUE
EPI_ISL_428679	Replicase polyprotein 1ab	32f9869a6abc94fac53b8cbf7b027682	TRUE
EPI_ISL_428731	Replicase polyprotein 1ab	b14fbe38ca5ad7076b4dc175bccb8bfe	TRUE
EPI_ISL_428884	Replicase polyprotein 1ab	37ed73a76897192336c796f1212a0bbe	TRUE
EPI_ISL_428863	Replicase polyprotein 1ab	1931d2bed85b83b98f45160488bd9169	TRUE
EPI_ISL_428833	Replicase polyprotein 1ab	b1bc1f332a3fad5e291cc21f5972e508	TRUE
EPI_ISL_428680	Replicase polyprotein 1ab	b14fbe38ca5ad7076b4dc175bccb8bfe	TRUE
EPI_ISL_428732	Replicase polyprotein 1ab	6a75be5db15d94c02d759a907fed76a5	TRUE
EPI_ISL_428885	Replicase polyprotein 1ab	b14fbe38ca5ad7076b4dc175bccb8bfe	TRUE
EPI_ISL_428864	Replicase polyprotein 1ab	1931d2bed85b83b98f45160488bd9169	TRUE
EPI_ISL_428834	Replicase polyprotein 1ab	6638dd4a50de11bf1f92fe6efdc8eb9a	TRUE
EPI_ISL_428681	Replicase polyprotein 1ab	b14fbe38ca5ad7076b4dc175bccb8bfe	TRUE
EPI_ISL_428780	Replicase polyprotein 1ab	abd904ec0c9082d98e593d1b1528a555	TRUE
EPI_ISL_428682	Replicase polyprotein 1ab	b14fbe38ca5ad7076b4dc175bccb8bfe	TRUE
EPI_ISL_428277	Replicase polyprotein 1ab	ad46f85fbe9ea97853634182aea040b0	TRUE
EPI_ISL_428683	Replicase polyprotein 1ab	ad46f85fbe9ea97853634182aea040b0	TRUE
EPI_ISL_428781	Replicase polyprotein 1ab	b14fbe38ca5ad7076b4dc175bccb8bfe	TRUE
EPI_ISL_428684	Replicase polyprotein 1ab	b14fbe38ca5ad7076b4dc175bccb8bfe	TRUE
EPI_ISL_428278	Replicase polyprotein 1ab	ad46f85fbe9ea97853634182aea040b0	TRUE
EPI_ISL_428757	Replicase polyprotein 1ab	58169ac720f050bf164ed1041e0f1f08	TRUE
EPI_ISL_428782	Replicase polyprotein 1ab	ba128131828be40fbac61dc63a1eaa12	TRUE
EPI_ISL_428886	Replicase polyprotein 1ab	b14fbe38ca5ad7076b4dc175bccb8bfe	TRUE
EPI_ISL_428279	Replicase polyprotein 1ab	8fa8660048642ff1fa1da0ca50e553d8	TRUE
EPI_ISL_428758	Replicase polyprotein 1ab	b14fbe38ca5ad7076b4dc175bccb8bfe	TRUE
EPI_ISL_428783	Replicase polyprotein 1ab	57a1dcce80adebfd78cb8d9c27a98651	TRUE
EPI_ISL_428686	Replicase polyprotein 1ab	b14fbe38ca5ad7076b4dc175bccb8bfe	TRUE
EPI_ISL_428887	Replicase polyprotein 1ab	b50db1436fd396fcbf560bb11093c875	TRUE
EPI_ISL_428759	Replicase polyprotein 1ab	8ed3d8f311da798af83d6cfbf9a5e79c	TRUE
EPI_ISL_428784	Replicase polyprotein 1ab	b14fbe38ca5ad7076b4dc175bccb8bfe	TRUE
EPI_ISL_428687	Replicase polyprotein 1ab	b14fbe38ca5ad7076b4dc175bccb8bfe	TRUE
EPI_ISL_428888	Replicase polyprotein 1ab	b14fbe38ca5ad7076b4dc175bccb8bfe	TRUE
EPI_ISL_428785	Replicase polyprotein 1ab	55652823afd22ed185a2daf3f382fc01	TRUE
EPI_ISL_428688	Replicase polyprotein 1ab	55652823afd22ed185a2daf3f382fc01	TRUE
EPI_ISL_428889	Replicase polyprotein 1ab	b50db1436fd396fcbf560bb11093c875	TRUE
EPI_ISL_428786	Replicase polyprotein 1ab	deb0690f16717aac9007e34c1acd74ab	TRUE
EPI_ISL_428689	Replicase polyprotein 1ab	b14fbe38ca5ad7076b4dc175bccb8bfe	TRUE
EPI_ISL_428913	Replicase polyprotein 1ab	b14fbe38ca5ad7076b4dc175bccb8bfe	TRUE
EPI_ISL_428890	Replicase polyprotein 1ab	b14fbe38ca5ad7076b4dc175bccb8bfe	TRUE
EPI_ISL_428787	Replicase polyprotein 1ab	6dafb1393bcd44d4e2463c819cde1b87	TRUE
EPI_ISL_428690	Replicase polyprotein 1ab	09444f754b8f77b5d9416bc87b130318	TRUE
EPI_ISL_428891	Replicase polyprotein 1ab	b50db1436fd396fcbf560bb11093c875	TRUE
EPI_ISL_428788	Replicase polyprotein 1ab	55652823afd22ed185a2daf3f382fc01	TRUE
EPI_ISL_428691	Replicase polyprotein 1ab	0d355d01d22a86ed529bb640e0d0c91b	TRUE
EPI_ISL_428892	Replicase polyprotein 1ab	cd0504dd0ca2a4418f9a9df62d88df59	TRUE
EPI_ISL_428789	Replicase polyprotein 1ab	e40e09af5da848ffe2f7736f83afcddc	TRUE
EPI_ISL_428692	Replicase polyprotein 1ab	0d355d01d22a86ed529bb640e0d0c91b	TRUE
EPI_ISL_428790	Replicase polyprotein 1ab	b14fbe38ca5ad7076b4dc175bccb8bfe	TRUE
EPI_ISL_428914	Replicase polyprotein 1ab	b14fbe38ca5ad7076b4dc175bccb8bfe	TRUE
EPI_ISL_428893	Replicase polyprotein 1ab	ad46f85fbe9ea97853634182aea040b0	TRUE
EPI_ISL_428693	Replicase polyprotein 1ab	55652823afd22ed185a2daf3f382fc01	TRUE
EPI_ISL_428894	Replicase polyprotein 1ab	b14fbe38ca5ad7076b4dc175bccb8bfe	TRUE
EPI_ISL_428791	Replicase polyprotein 1ab	55652823afd22ed185a2daf3f382fc01	TRUE
EPI_ISL_428915	Replicase polyprotein 1ab	b14fbe38ca5ad7076b4dc175bccb8bfe	TRUE
EPI_ISL_428694	Replicase polyprotein 1ab	da3e9dc33e2f6f66a2a1e0ccc3dd9501	TRUE
EPI_ISL_428895	Replicase polyprotein 1ab	29e201da51e39332d2bfe8ee12b52e4b	TRUE
EPI_ISL_428792	Replicase polyprotein 1ab	71de6375302eaff54e2f8bc80adbfb8b	TRUE
EPI_ISL_428916	Replicase polyprotein 1ab	a6055ffda698d3fbe337dc316d78233a	TRUE
EPI_ISL_428695	Replicase polyprotein 1ab	c8eb01eade1b867195520ed92e544a9e	TRUE
EPI_ISL_428896	Replicase polyprotein 1ab	b14fbe38ca5ad7076b4dc175bccb8bfe	TRUE
EPI_ISL_428793	Replicase polyprotein 1ab	55652823afd22ed185a2daf3f382fc01	TRUE
EPI_ISL_428917	Replicase polyprotein 1ab	b14fbe38ca5ad7076b4dc175bccb8bfe	TRUE
EPI_ISL_428696	Replicase polyprotein 1ab	b14fbe38ca5ad7076b4dc175bccb8bfe	TRUE
EPI_ISL_428897	Replicase polyprotein 1ab	032fef83d5772ab46c2082e3079484eb	TRUE
EPI_ISL_428918	Replicase polyprotein 1ab	0e034cb8d94b8383377393a31a4a89aa	TRUE
EPI_ISL_428697	Replicase polyprotein 1ab	8fa8660048642ff1fa1da0ca50e553d8	TRUE
EPI_ISL_428898	Replicase polyprotein 1ab	ad46f85fbe9ea97853634182aea040b0	TRUE
EPI_ISL_428919	Replicase polyprotein 1ab	b14fbe38ca5ad7076b4dc175bccb8bfe	TRUE
EPI_ISL_428698	Replicase polyprotein 1ab	70c0fde838ff5fdd4e545f5640c3df84	TRUE
EPI_ISL_428899	Replicase polyprotein 1ab	92bfebbacc53c1918ebaf8fd4f066a20	TRUE
EPI_ISL_428920	Replicase polyprotein 1ab	b14fbe38ca5ad7076b4dc175bccb8bfe	TRUE
EPI_ISL_428699	Replicase polyprotein 1ab	0d355d01d22a86ed529bb640e0d0c91b	TRUE
EPI_ISL_428900	Replicase polyprotein 1ab	b14fbe38ca5ad7076b4dc175bccb8bfe	TRUE
EPI_ISL_428921	Replicase polyprotein 1ab	8f646e9107a684ea10fb683feda6ddd3	TRUE
EPI_ISL_428700	Replicase polyprotein 1ab	b473819d11e9c0c7091a347891493522	TRUE
EPI_ISL_428901	Replicase polyprotein 1ab	92bfebbacc53c1918ebaf8fd4f066a20	TRUE
EPI_ISL_428922	Replicase polyprotein 1ab	53b5b614b1fc36a144b6bd47324ba712	TRUE
EPI_ISL_428701	Replicase polyprotein 1ab	a810e2b93100377edbff14c41bc96797	TRUE
EPI_ISL_428902	Replicase polyprotein 1ab	cd0504dd0ca2a4418f9a9df62d88df59	TRUE
EPI_ISL_428923	Replicase polyprotein 1ab	ece11bfe701666281e6793160547ddb4	TRUE
EPI_ISL_428703	Replicase polyprotein 1ab	b14fbe38ca5ad7076b4dc175bccb8bfe	TRUE
EPI_ISL_428903	Replicase polyprotein 1ab	b14fbe38ca5ad7076b4dc175bccb8bfe	TRUE
EPI_ISL_428924	Replicase polyprotein 1ab	b419bc58101cbd3272aa575044e8c369	TRUE
EPI_ISL_428904	Replicase polyprotein 1ab	55652823afd22ed185a2daf3f382fc01	TRUE
EPI_ISL_428925	Replicase polyprotein 1ab	6edac57fa40c28829e9a4b895722900a	TRUE
EPI_ISL_428961	Replicase polyprotein 1ab	4a3be4f67a01e7cb42a93755f15152ea	TRUE
EPI_ISL_428905	Replicase polyprotein 1ab	55652823afd22ed185a2daf3f382fc01	TRUE
EPI_ISL_428926	Replicase polyprotein 1ab	b14fbe38ca5ad7076b4dc175bccb8bfe	TRUE
EPI_ISL_428906	Replicase polyprotein 1ab	b14fbe38ca5ad7076b4dc175bccb8bfe	TRUE
EPI_ISL_428927	Replicase polyprotein 1ab	78ceda9a9bde02261be4c29a892d4a84	TRUE
EPI_ISL_428962	Replicase polyprotein 1ab	f1179ea354d2d8bc13e3b07899b4edbd	TRUE
EPI_ISL_428865	Replicase polyprotein 1ab	979a16ae0ce5983f780d586122087619	TRUE
EPI_ISL_428990	Replicase polyprotein 1ab	55652823afd22ed185a2daf3f382fc01	TRUE
EPI_ISL_428907	Replicase polyprotein 1ab	b14fbe38ca5ad7076b4dc175bccb8bfe	TRUE
EPI_ISL_428928	Replicase polyprotein 1ab	b14fbe38ca5ad7076b4dc175bccb8bfe	TRUE
EPI_ISL_428991	Replicase polyprotein 1ab	55652823afd22ed185a2daf3f382fc01	TRUE
EPI_ISL_428908	Replicase polyprotein 1ab	b14fbe38ca5ad7076b4dc175bccb8bfe	TRUE
EPI_ISL_428866	Replicase polyprotein 1ab	171c660112f69fd2bb722aa8cc011886	TRUE
EPI_ISL_428929	Replicase polyprotein 1ab	78ceda9a9bde02261be4c29a892d4a84	TRUE
EPI_ISL_428992	Replicase polyprotein 1ab	331875eb3658bd4de826cf31c94c0fc2	TRUE
EPI_ISL_428909	Replicase polyprotein 1ab	b14fbe38ca5ad7076b4dc175bccb8bfe	TRUE
EPI_ISL_428867	Replicase polyprotein 1ab	b14fbe38ca5ad7076b4dc175bccb8bfe	TRUE
EPI_ISL_428835	Replicase polyprotein 1ab	b1bc1f332a3fad5e291cc21f5972e508	TRUE
EPI_ISL_428930	Replicase polyprotein 1ab	e362296b8208cff47c27dc132ce82344	TRUE
EPI_ISL_428993	Replicase polyprotein 1ab	55652823afd22ed185a2daf3f382fc01	TRUE
EPI_ISL_428910	Replicase polyprotein 1ab	edb85a4f0fe4a8eae568fa5fd55d9463	TRUE
EPI_ISL_428868	Replicase polyprotein 1ab	b14fbe38ca5ad7076b4dc175bccb8bfe	TRUE
EPI_ISL_428931	Replicase polyprotein 1ab	b14fbe38ca5ad7076b4dc175bccb8bfe	TRUE
EPI_ISL_428994	Replicase polyprotein 1ab	b14fbe38ca5ad7076b4dc175bccb8bfe	TRUE
EPI_ISL_428911	Replicase polyprotein 1ab	b14fbe38ca5ad7076b4dc175bccb8bfe	TRUE
EPI_ISL_428869	Replicase polyprotein 1ab	b14fbe38ca5ad7076b4dc175bccb8bfe	TRUE
EPI_ISL_428837	Replicase polyprotein 1ab	b1bc1f332a3fad5e291cc21f5972e508	TRUE
EPI_ISL_428932	Replicase polyprotein 1ab	b14fbe38ca5ad7076b4dc175bccb8bfe	TRUE
EPI_ISL_428995	Replicase polyprotein 1ab	f26d927d8609c5c428bd032e5528b1e4	TRUE
EPI_ISL_428912	Replicase polyprotein 1ab	55652823afd22ed185a2daf3f382fc01	TRUE
EPI_ISL_428935	Replicase polyprotein 1ab	e7041b4e39fde869d81e5788f5891b0b	TRUE
EPI_ISL_428870	Replicase polyprotein 1ab	4f54117d3c6231abc2d4317ac6128723	TRUE
EPI_ISL_428936	Replicase polyprotein 1ab	9d81861e0422eb5f66c2528fe49e1f2b	TRUE
EPI_ISL_429020	Replicase polyprotein 1ab	f26d927d8609c5c428bd032e5528b1e4	TRUE
EPI_ISL_428871	Replicase polyprotein 1ab	55652823afd22ed185a2daf3f382fc01	TRUE
EPI_ISL_428939	Replicase polyprotein 1ab	3e9aea54bfb7d41f8aa342711fde9f8d	TRUE
EPI_ISL_428872	Replicase polyprotein 1ab	b14fbe38ca5ad7076b4dc175bccb8bfe	TRUE
EPI_ISL_428940	Replicase polyprotein 1ab	742542ae6a4345549738671b11b5e210	TRUE
EPI_ISL_428873	Replicase polyprotein 1ab	f96bc9c1c3dc84f516958b26a5f3d0cc	TRUE
EPI_ISL_429021	Replicase polyprotein 1ab	abb40941d5ca5ccd11d287f6dd1b6943	TRUE
EPI_ISL_428943	Replicase polyprotein 1ab	2aaf9590512853bc80cf3f4168e403a7	TRUE
EPI_ISL_428874	Replicase polyprotein 1ab	b50db1436fd396fcbf560bb11093c875	TRUE
EPI_ISL_429022	Replicase polyprotein 1ab	893a9aebe86575c768126ca97500ee2f	TRUE
EPI_ISL_428944	Replicase polyprotein 1ab	96f5c0ef9ca9dc32502264bf46eecb45	TRUE
EPI_ISL_428875	Replicase polyprotein 1ab	55652823afd22ed185a2daf3f382fc01	TRUE
EPI_ISL_429023	Replicase polyprotein 1ab	1ec8f8c02d090ab4ae26fb9bdaaa841a	TRUE
EPI_ISL_428945	Replicase polyprotein 1ab	b14fbe38ca5ad7076b4dc175bccb8bfe	TRUE
EPI_ISL_428876	Replicase polyprotein 1ab	9903c46b153282852d3dfcfccf86bf4d	TRUE
EPI_ISL_429052	Replicase polyprotein 1ab	74069ccf035c0417e5baa43bcd9ca930	TRUE
EPI_ISL_429024	Replicase polyprotein 1ab	55652823afd22ed185a2daf3f382fc01	TRUE
EPI_ISL_428949	Replicase polyprotein 1ab	b14fbe38ca5ad7076b4dc175bccb8bfe	TRUE
EPI_ISL_428877	Replicase polyprotein 1ab	4656070787919e441961657622e93e54	TRUE
EPI_ISL_429025	Replicase polyprotein 1ab	f26d927d8609c5c428bd032e5528b1e4	TRUE
EPI_ISL_428954	Replicase polyprotein 1ab	b14fbe38ca5ad7076b4dc175bccb8bfe	TRUE
EPI_ISL_429053	Replicase polyprotein 1ab	9d3775f4e70228dba58491a244458d71	TRUE
EPI_ISL_428878	Replicase polyprotein 1ab	b14fbe38ca5ad7076b4dc175bccb8bfe	TRUE
EPI_ISL_429026	Replicase polyprotein 1ab	4d3a736b6ac152ddd2c8db6a8e4bcab8	TRUE
EPI_ISL_428956	Replicase polyprotein 1ab	2aaf9590512853bc80cf3f4168e403a7	TRUE
EPI_ISL_429054	Replicase polyprotein 1ab	9ca6301d5aa6cc2d74a226f0e865be25	TRUE
EPI_ISL_428879	Replicase polyprotein 1ab	4f54117d3c6231abc2d4317ac6128723	TRUE
EPI_ISL_429027	Replicase polyprotein 1ab	bb97cd88d0b60aad91bc33c44958c96b	TRUE
EPI_ISL_428959	Replicase polyprotein 1ab	954cadb81eb840b333eeedc28c09339c	TRUE
EPI_ISL_429055	Replicase polyprotein 1ab	09f042b5ade328ec5d992a4107edc046	TRUE
EPI_ISL_428880	Replicase polyprotein 1ab	b14fbe38ca5ad7076b4dc175bccb8bfe	TRUE
EPI_ISL_429028	Replicase polyprotein 1ab	eef50f433e43fd40b4c886353c795cee	TRUE
EPI_ISL_428960	Replicase polyprotein 1ab	4a3be4f67a01e7cb42a93755f15152ea	TRUE
EPI_ISL_429056	Replicase polyprotein 1ab	e0ca4bb2b527cd6dc2148608ea4fc8c3	TRUE
EPI_ISL_428996	Replicase polyprotein 1ab	55652823afd22ed185a2daf3f382fc01	TRUE
EPI_ISL_428838	Replicase polyprotein 1ab	b1bc1f332a3fad5e291cc21f5972e508	TRUE
EPI_ISL_429029	Replicase polyprotein 1ab	b14fbe38ca5ad7076b4dc175bccb8bfe	TRUE
EPI_ISL_428997	Replicase polyprotein 1ab	f26d927d8609c5c428bd032e5528b1e4	TRUE
EPI_ISL_429057	Replicase polyprotein 1ab	52b6ac9e9179a43aa0596ba291867484	TRUE
EPI_ISL_428839	Replicase polyprotein 1ab	3e8adfc59e9fa5d801564a94c84e3496	TRUE
EPI_ISL_429030	Replicase polyprotein 1ab	252cd5b986c44879f2b700439aa4f296	TRUE
EPI_ISL_429031	Replicase polyprotein 1ab	55652823afd22ed185a2daf3f382fc01	TRUE
EPI_ISL_428841	Replicase polyprotein 1ab	d389a6aa3392c600c76bbbcdb93fe155	TRUE
EPI_ISL_429032	Replicase polyprotein 1ab	eef50f433e43fd40b4c886353c795cee	TRUE
EPI_ISL_428998	Replicase polyprotein 1ab	57a1dcce80adebfd78cb8d9c27a98651	TRUE
EPI_ISL_428842	Replicase polyprotein 1ab	abf0cda016d53a2221a243b79762d456	TRUE
EPI_ISL_429033	Replicase polyprotein 1ab	55652823afd22ed185a2daf3f382fc01	TRUE
EPI_ISL_428843	Replicase polyprotein 1ab	55e97495c0b7082c2a0422feeb68b806	TRUE
EPI_ISL_428999	Replicase polyprotein 1ab	55652823afd22ed185a2daf3f382fc01	TRUE
EPI_ISL_429034	Replicase polyprotein 1ab	ad46f85fbe9ea97853634182aea040b0	TRUE
EPI_ISL_428844	Replicase polyprotein 1ab	b1bc1f332a3fad5e291cc21f5972e508	TRUE
EPI_ISL_429000	Replicase polyprotein 1ab	f26d927d8609c5c428bd032e5528b1e4	TRUE
EPI_ISL_429035	Replicase polyprotein 1ab	55652823afd22ed185a2daf3f382fc01	TRUE
EPI_ISL_428845	Replicase polyprotein 1ab	b1bc1f332a3fad5e291cc21f5972e508	TRUE
EPI_ISL_429001	Replicase polyprotein 1ab	4d9e3ce96b2d499b03291f7c7ff56e97	TRUE
EPI_ISL_429036	Replicase polyprotein 1ab	ad46f85fbe9ea97853634182aea040b0	TRUE
EPI_ISL_428846	Replicase polyprotein 1ab	b1bc1f332a3fad5e291cc21f5972e508	TRUE
EPI_ISL_429002	Replicase polyprotein 1ab	55652823afd22ed185a2daf3f382fc01	TRUE
EPI_ISL_429059	Replicase polyprotein 1ab	614ee8abd33b6cff126ef3c5c05f0229	TRUE
EPI_ISL_429037	Replicase polyprotein 1ab	fcecc3f2aec7b46659b95f9dd9faa7e9	TRUE
EPI_ISL_429003	Replicase polyprotein 1ab	bb97cd88d0b60aad91bc33c44958c96b	TRUE
EPI_ISL_429074	Replicase polyprotein 1ab	ad46f85fbe9ea97853634182aea040b0	TRUE
EPI_ISL_429038	Replicase polyprotein 1ab	b14fbe38ca5ad7076b4dc175bccb8bfe	TRUE
EPI_ISL_429004	Replicase polyprotein 1ab	7d6adc1d88353b773a2313069a2f09e7	TRUE
EPI_ISL_429075	Replicase polyprotein 1ab	ad46f85fbe9ea97853634182aea040b0	TRUE
EPI_ISL_429039	Replicase polyprotein 1ab	f26d927d8609c5c428bd032e5528b1e4	TRUE
EPI_ISL_429005	Replicase polyprotein 1ab	f26d927d8609c5c428bd032e5528b1e4	TRUE
EPI_ISL_429141	Replicase polyprotein 1ab	0abd8d159cb33604b10f5e0940368e11	TRUE
EPI_ISL_429076	Replicase polyprotein 1ab	8ea136cca6decc3351f570ece674226b	TRUE
EPI_ISL_429040	Replicase polyprotein 1ab	d8a08de6d69f54d9a8fc91e05562a6d8	TRUE
EPI_ISL_429006	Replicase polyprotein 1ab	ad46f85fbe9ea97853634182aea040b0	TRUE
EPI_ISL_429100	Replicase polyprotein 1ab	61a5b929f378671d60360aa87cd88fac	TRUE
EPI_ISL_429077	Replicase polyprotein 1ab	ad46f85fbe9ea97853634182aea040b0	TRUE
EPI_ISL_429041	Replicase polyprotein 1ab	5ab67b36f539686a58215cd21f913415	TRUE
EPI_ISL_429007	Replicase polyprotein 1ab	d32279add9370dc395c3aeb946b31e8a	TRUE
EPI_ISL_429142	Replicase polyprotein 1ab	0abd8d159cb33604b10f5e0940368e11	TRUE
EPI_ISL_429078	Replicase polyprotein 1ab	ad46f85fbe9ea97853634182aea040b0	TRUE
EPI_ISL_429042	Replicase polyprotein 1ab	bb97cd88d0b60aad91bc33c44958c96b	TRUE
EPI_ISL_429101	Replicase polyprotein 1ab	37b11da3c818319de0782b9eb92a8ce3	TRUE
EPI_ISL_429143	Replicase polyprotein 1ab	0d522d05e7f069045bef6e63a5dd87a9	TRUE
EPI_ISL_429008	Replicase polyprotein 1ab	3fb2790dd1d9034b9339975722b53793	TRUE
EPI_ISL_429079	Replicase polyprotein 1ab	9665905335bcc97b32da4795be66b4a7	TRUE
EPI_ISL_429043	Replicase polyprotein 1ab	d6b8f08f5f7e9b1962c9b1006388d961	TRUE
EPI_ISL_429102	Replicase polyprotein 1ab	ad46f85fbe9ea97853634182aea040b0	TRUE
EPI_ISL_429144	Replicase polyprotein 1ab	0abd8d159cb33604b10f5e0940368e11	TRUE
EPI_ISL_429009	Replicase polyprotein 1ab	bb97cd88d0b60aad91bc33c44958c96b	TRUE
EPI_ISL_429080	Replicase polyprotein 1ab	ad46f85fbe9ea97853634182aea040b0	TRUE
EPI_ISL_429044	Replicase polyprotein 1ab	f26d927d8609c5c428bd032e5528b1e4	TRUE
EPI_ISL_429103	Replicase polyprotein 1ab	d37363912256ff5ba4b7833d198bae51	TRUE
EPI_ISL_429145	Replicase polyprotein 1ab	0abd8d159cb33604b10f5e0940368e11	TRUE
EPI_ISL_429010	Replicase polyprotein 1ab	f26d927d8609c5c428bd032e5528b1e4	TRUE
EPI_ISL_429081	Replicase polyprotein 1ab	4e17326cf56731b266ff55883a32cb1f	TRUE
EPI_ISL_429045	Replicase polyprotein 1ab	f26d927d8609c5c428bd032e5528b1e4	TRUE
EPI_ISL_429104	Replicase polyprotein 1ab	ad46f85fbe9ea97853634182aea040b0	TRUE
EPI_ISL_429146	Replicase polyprotein 1ab	beee38a1706a2388855e62519c3a844f	TRUE
EPI_ISL_429082	Replicase polyprotein 1ab	ad46f85fbe9ea97853634182aea040b0	TRUE
EPI_ISL_429046	Replicase polyprotein 1ab	f26d927d8609c5c428bd032e5528b1e4	TRUE
EPI_ISL_429011	Replicase polyprotein 1ab	fa91b20a31c964a1a2d16645b518a9ac	TRUE
EPI_ISL_429105	Replicase polyprotein 1ab	ad46f85fbe9ea97853634182aea040b0	TRUE
EPI_ISL_429147	Replicase polyprotein 1ab	0abd8d159cb33604b10f5e0940368e11	TRUE
EPI_ISL_429083	Replicase polyprotein 1ab	ad46f85fbe9ea97853634182aea040b0	TRUE
EPI_ISL_429115	Replicase polyprotein 1ab	440d148337997576aebd6c53c168e59b	TRUE
EPI_ISL_429047	Replicase polyprotein 1ab	5ed2419a29991eff668cc6d3e37aad96	TRUE
EPI_ISL_429178	Replicase polyprotein 1ab	b07c8154248530a4e127c458e58328ea	TRUE
EPI_ISL_429012	Replicase polyprotein 1ab	16139a04469139c33e4e796a91da4706	TRUE
EPI_ISL_429148	Replicase polyprotein 1ab	0abd8d159cb33604b10f5e0940368e11	TRUE
EPI_ISL_429084	Replicase polyprotein 1ab	ad46f85fbe9ea97853634182aea040b0	TRUE
EPI_ISL_429116	Replicase polyprotein 1ab	050d8e8c96063cefe5486efd1326a72c	TRUE
EPI_ISL_429048	Replicase polyprotein 1ab	85eeeb567c34817f446f350b01922b01	TRUE
EPI_ISL_429013	Replicase polyprotein 1ab	9664d2f8c7e1c806d85d84ebe40e8231	TRUE
EPI_ISL_429150	Replicase polyprotein 1ab	0abd8d159cb33604b10f5e0940368e11	TRUE
EPI_ISL_429085	Replicase polyprotein 1ab	ad46f85fbe9ea97853634182aea040b0	TRUE
EPI_ISL_429179	Replicase polyprotein 1ab	b14fbe38ca5ad7076b4dc175bccb8bfe	TRUE
EPI_ISL_429117	Replicase polyprotein 1ab	fef294a9edaf4f14afecb7ad4cc31e17	TRUE
EPI_ISL_429049	Replicase polyprotein 1ab	f26d927d8609c5c428bd032e5528b1e4	TRUE
EPI_ISL_429014	Replicase polyprotein 1ab	55652823afd22ed185a2daf3f382fc01	TRUE
EPI_ISL_429151	Replicase polyprotein 1ab	0abd8d159cb33604b10f5e0940368e11	TRUE
EPI_ISL_429086	Replicase polyprotein 1ab	ad46f85fbe9ea97853634182aea040b0	TRUE
EPI_ISL_429181	Replicase polyprotein 1ab	55652823afd22ed185a2daf3f382fc01	TRUE
EPI_ISL_429118	Replicase polyprotein 1ab	55652823afd22ed185a2daf3f382fc01	TRUE
EPI_ISL_429050	Replicase polyprotein 1ab	b14fbe38ca5ad7076b4dc175bccb8bfe	TRUE
EPI_ISL_429015	Replicase polyprotein 1ab	18d1485b00bef84f3260126c55017233	TRUE
EPI_ISL_429152	Replicase polyprotein 1ab	b14fbe38ca5ad7076b4dc175bccb8bfe	TRUE
EPI_ISL_429088	Replicase polyprotein 1ab	ad46f85fbe9ea97853634182aea040b0	TRUE
EPI_ISL_429119	Replicase polyprotein 1ab	b14fbe38ca5ad7076b4dc175bccb8bfe	TRUE
EPI_ISL_429051	Replicase polyprotein 1ab	2a5f641c6e4352442ac872d38d2e3eac	TRUE
EPI_ISL_429016	Replicase polyprotein 1ab	18d1485b00bef84f3260126c55017233	TRUE
EPI_ISL_429120	Replicase polyprotein 1ab	bed595cb6b17bd64c3a496c8fcb01982	TRUE
EPI_ISL_429153	Replicase polyprotein 1ab	0abd8d159cb33604b10f5e0940368e11	TRUE
EPI_ISL_429089	Replicase polyprotein 1ab	ad46f85fbe9ea97853634182aea040b0	TRUE
EPI_ISL_429183	Replicase polyprotein 1ab	a873904596d0006d0a7ddaac9b27612d	TRUE
EPI_ISL_429228	Replicase polyprotein 1ab	e3a291a7a970d440eb66ab87a4143433	TRUE
EPI_ISL_429017	Replicase polyprotein 1ab	bbae0b7fdfeafeac2e0488976475c7f8	TRUE
EPI_ISL_429154	Replicase polyprotein 1ab	0abd8d159cb33604b10f5e0940368e11	TRUE
EPI_ISL_429018	Replicase polyprotein 1ab	57a1dcce80adebfd78cb8d9c27a98651	TRUE
EPI_ISL_429155	Replicase polyprotein 1ab	b14fbe38ca5ad7076b4dc175bccb8bfe	TRUE
EPI_ISL_429019	Replicase polyprotein 1ab	d8a08de6d69f54d9a8fc91e05562a6d8	TRUE
EPI_ISL_429156	Replicase polyprotein 1ab	0abd8d159cb33604b10f5e0940368e11	TRUE
EPI_ISL_429157	Replicase polyprotein 1ab	b14fbe38ca5ad7076b4dc175bccb8bfe	TRUE
EPI_ISL_429091	Replicase polyprotein 1ab	ad46f85fbe9ea97853634182aea040b0	TRUE
EPI_ISL_429158	Replicase polyprotein 1ab	ffa230c7f2e8695df284a5b6e182d48b	TRUE
EPI_ISL_429092	Replicase polyprotein 1ab	ad46f85fbe9ea97853634182aea040b0	TRUE
EPI_ISL_429196	Replicase polyprotein 1ab	b14fbe38ca5ad7076b4dc175bccb8bfe	TRUE
EPI_ISL_429287	Replicase polyprotein 1ab	b14fbe38ca5ad7076b4dc175bccb8bfe	TRUE
EPI_ISL_429160	Replicase polyprotein 1ab	c3af99307e6051bbf59239257f126429	TRUE
EPI_ISL_429197	Replicase polyprotein 1ab	b14fbe38ca5ad7076b4dc175bccb8bfe	TRUE
EPI_ISL_429094	Replicase polyprotein 1ab	ad46f85fbe9ea97853634182aea040b0	TRUE
EPI_ISL_429161	Replicase polyprotein 1ab	55652823afd22ed185a2daf3f382fc01	TRUE
EPI_ISL_429199	Replicase polyprotein 1ab	55652823afd22ed185a2daf3f382fc01	TRUE
EPI_ISL_429289	Replicase polyprotein 1ab	0fbf72351111d7fcee23c1ecceca3306	TRUE
EPI_ISL_429095	Replicase polyprotein 1ab	ad46f85fbe9ea97853634182aea040b0	TRUE
EPI_ISL_429162	Replicase polyprotein 1ab	55652823afd22ed185a2daf3f382fc01	TRUE
EPI_ISL_429200	Replicase polyprotein 1ab	816e18bca96191dbc62f627732f325d0	TRUE
EPI_ISL_429293	Replicase polyprotein 1ab	954e661666268d8126d381d877ed7e82	TRUE
EPI_ISL_429096	Replicase polyprotein 1ab	ad46f85fbe9ea97853634182aea040b0	TRUE
EPI_ISL_429163	Replicase polyprotein 1ab	9f2302f340c2c4dc97b2beca20301593	TRUE
EPI_ISL_429201	Replicase polyprotein 1ab	53b86313d6e23843a7f1c3f4b173b9cf	TRUE
EPI_ISL_429235	Replicase polyprotein 1ab	c842c4ca668b81ee4d8d1e281c001fac	TRUE
EPI_ISL_429295	Replicase polyprotein 1ab	0f21a5a132e6482eee61a48af1da42a7	TRUE
EPI_ISL_429097	Replicase polyprotein 1ab	ad46f85fbe9ea97853634182aea040b0	TRUE
EPI_ISL_429236	Replicase polyprotein 1ab	1d3c99032e9683ea9c270c6b3943741d	TRUE
EPI_ISL_429164	Replicase polyprotein 1ab	23745b4bc875cb00430f884b8af6003e	TRUE
EPI_ISL_429203	Replicase polyprotein 1ab	b14fbe38ca5ad7076b4dc175bccb8bfe	TRUE
EPI_ISL_429299	Replicase polyprotein 1ab	55652823afd22ed185a2daf3f382fc01	TRUE
EPI_ISL_429098	Replicase polyprotein 1ab	ad46f85fbe9ea97853634182aea040b0	TRUE
EPI_ISL_429239	Replicase polyprotein 1ab	d31541377aecc3b9ceed2672b3c67220	TRUE
EPI_ISL_429121	Replicase polyprotein 1ab	55652823afd22ed185a2daf3f382fc01	TRUE
EPI_ISL_429204	Replicase polyprotein 1ab	b14fbe38ca5ad7076b4dc175bccb8bfe	TRUE
EPI_ISL_429300	Replicase polyprotein 1ab	55652823afd22ed185a2daf3f382fc01	TRUE
EPI_ISL_429255	Replicase polyprotein 1ab	7d8c21f4108c2c0f37152d8b9fd33630	TRUE
EPI_ISL_429122	Replicase polyprotein 1ab	b14fbe38ca5ad7076b4dc175bccb8bfe	TRUE
EPI_ISL_429206	Replicase polyprotein 1ab	b14fbe38ca5ad7076b4dc175bccb8bfe	TRUE
EPI_ISL_429301	Replicase polyprotein 1ab	55652823afd22ed185a2daf3f382fc01	TRUE
EPI_ISL_429256	Replicase polyprotein 1ab	da3e9dc33e2f6f66a2a1e0ccc3dd9501	TRUE
EPI_ISL_429123	Replicase polyprotein 1ab	b14fbe38ca5ad7076b4dc175bccb8bfe	TRUE
EPI_ISL_429302	Replicase polyprotein 1ab	55652823afd22ed185a2daf3f382fc01	TRUE
EPI_ISL_429207	Replicase polyprotein 1ab	b53b1592455d80d8f081178c320fb62e	TRUE
EPI_ISL_429262	Replicase polyprotein 1ab	21d6c03c3ff4989ea80e342010778c6e	TRUE
EPI_ISL_429124	Replicase polyprotein 1ab	dd31bfedebda2a320834755ee43cb9db	TRUE
EPI_ISL_429303	Replicase polyprotein 1ab	55652823afd22ed185a2daf3f382fc01	TRUE
EPI_ISL_429208	Replicase polyprotein 1ab	b14fbe38ca5ad7076b4dc175bccb8bfe	TRUE
EPI_ISL_429263	Replicase polyprotein 1ab	e0c4bad58402dd4d929a74599496b988	TRUE
EPI_ISL_429125	Replicase polyprotein 1ab	b14fbe38ca5ad7076b4dc175bccb8bfe	TRUE
EPI_ISL_429304	Replicase polyprotein 1ab	954e661666268d8126d381d877ed7e82	TRUE
EPI_ISL_429209	Replicase polyprotein 1ab	86bc9166321f0a9224b8901f58e8b5eb	TRUE
EPI_ISL_429264	Replicase polyprotein 1ab	55652823afd22ed185a2daf3f382fc01	TRUE
EPI_ISL_429126	Replicase polyprotein 1ab	55652823afd22ed185a2daf3f382fc01	TRUE
EPI_ISL_429305	Replicase polyprotein 1ab	954e661666268d8126d381d877ed7e82	TRUE
EPI_ISL_429210	Replicase polyprotein 1ab	b14fbe38ca5ad7076b4dc175bccb8bfe	TRUE
EPI_ISL_429265	Replicase polyprotein 1ab	56f095a9da2b3ea5c1cb4d1cfe007876	TRUE
EPI_ISL_429127	Replicase polyprotein 1ab	55652823afd22ed185a2daf3f382fc01	TRUE
EPI_ISL_429306	Replicase polyprotein 1ab	55652823afd22ed185a2daf3f382fc01	TRUE
EPI_ISL_429211	Replicase polyprotein 1ab	4f749053f76eb9a6a5604fb1dae8fb59	TRUE
EPI_ISL_429266	Replicase polyprotein 1ab	55652823afd22ed185a2daf3f382fc01	TRUE
EPI_ISL_429128	Replicase polyprotein 1ab	55652823afd22ed185a2daf3f382fc01	TRUE
EPI_ISL_429307	Replicase polyprotein 1ab	954e661666268d8126d381d877ed7e82	TRUE
EPI_ISL_429165	Replicase polyprotein 1ab	637cf939a9e4592efda39bd8156ca4de	TRUE
EPI_ISL_429308	Replicase polyprotein 1ab	b14fbe38ca5ad7076b4dc175bccb8bfe	TRUE
EPI_ISL_429212	Replicase polyprotein 1ab	b14fbe38ca5ad7076b4dc175bccb8bfe	TRUE
EPI_ISL_429129	Replicase polyprotein 1ab	e8ef697d705df17b15d385733c6b73cb	TRUE
EPI_ISL_429267	Replicase polyprotein 1ab	1dcf884de765ecfa90f988ea3a8dc9a1	TRUE
EPI_ISL_429166	Replicase polyprotein 1ab	637cf939a9e4592efda39bd8156ca4de	TRUE
EPI_ISL_429309	Replicase polyprotein 1ab	55652823afd22ed185a2daf3f382fc01	TRUE
EPI_ISL_429213	Replicase polyprotein 1ab	b14fbe38ca5ad7076b4dc175bccb8bfe	TRUE
EPI_ISL_429130	Replicase polyprotein 1ab	954e661666268d8126d381d877ed7e82	TRUE
EPI_ISL_429268	Replicase polyprotein 1ab	55652823afd22ed185a2daf3f382fc01	TRUE
EPI_ISL_429167	Replicase polyprotein 1ab	637cf939a9e4592efda39bd8156ca4de	TRUE
EPI_ISL_429310	Replicase polyprotein 1ab	55652823afd22ed185a2daf3f382fc01	TRUE
EPI_ISL_429214	Replicase polyprotein 1ab	f8f289c919f34079100b0edbaaa939c5	TRUE
EPI_ISL_429131	Replicase polyprotein 1ab	954e661666268d8126d381d877ed7e82	TRUE
EPI_ISL_429269	Replicase polyprotein 1ab	55652823afd22ed185a2daf3f382fc01	TRUE
EPI_ISL_429215	Replicase polyprotein 1ab	237d8a60ccd0a0c609299c2835ef9583	TRUE
EPI_ISL_429169	Replicase polyprotein 1ab	d6ed04b6fda001a9f5a814b0ca432fe2	TRUE
EPI_ISL_429311	Replicase polyprotein 1ab	55652823afd22ed185a2daf3f382fc01	TRUE
EPI_ISL_429217	Replicase polyprotein 1ab	b14fbe38ca5ad7076b4dc175bccb8bfe	TRUE
EPI_ISL_429312	Replicase polyprotein 1ab	cd40f2847cf4d2d561e0734ad087634a	TRUE
EPI_ISL_429171	Replicase polyprotein 1ab	637cf939a9e4592efda39bd8156ca4de	TRUE
EPI_ISL_429315	Replicase polyprotein 1ab	c96dd213d21b4053bf3ee099ef81b915	TRUE
EPI_ISL_429218	Replicase polyprotein 1ab	b14fbe38ca5ad7076b4dc175bccb8bfe	TRUE
EPI_ISL_429172	Replicase polyprotein 1ab	6c264e44f26e35fe047a4ff4beb6d4fc	TRUE
EPI_ISL_429316	Replicase polyprotein 1ab	55652823afd22ed185a2daf3f382fc01	TRUE
EPI_ISL_429219	Replicase polyprotein 1ab	b14fbe38ca5ad7076b4dc175bccb8bfe	TRUE
EPI_ISL_429173	Replicase polyprotein 1ab	637cf939a9e4592efda39bd8156ca4de	TRUE
EPI_ISL_429318	Replicase polyprotein 1ab	954e661666268d8126d381d877ed7e82	TRUE
EPI_ISL_429220	Replicase polyprotein 1ab	8c5ac1975b4d2120ec8f8862f0cfe4c2	TRUE
EPI_ISL_429174	Replicase polyprotein 1ab	55652823afd22ed185a2daf3f382fc01	TRUE
EPI_ISL_429321	Replicase polyprotein 1ab	954e661666268d8126d381d877ed7e82	TRUE
EPI_ISL_429221	Replicase polyprotein 1ab	56158b68c1de69a7ea2d079579eb3b9b	TRUE
EPI_ISL_429175	Replicase polyprotein 1ab	5c390b9cbd43c1987ef8abc8e6f7e935	TRUE
EPI_ISL_429322	Replicase polyprotein 1ab	954e661666268d8126d381d877ed7e82	TRUE
EPI_ISL_429222	Replicase polyprotein 1ab	b14fbe38ca5ad7076b4dc175bccb8bfe	TRUE
EPI_ISL_429323	Replicase polyprotein 1ab	55652823afd22ed185a2daf3f382fc01	TRUE
EPI_ISL_429324	Replicase polyprotein 1ab	d0ff50a0a3743e957f2c0ee560cf680f	TRUE
EPI_ISL_429223	Replicase polyprotein 1ab	b14fbe38ca5ad7076b4dc175bccb8bfe	TRUE
EPI_ISL_429325	Replicase polyprotein 1ab	b14fbe38ca5ad7076b4dc175bccb8bfe	TRUE
EPI_ISL_429327	Replicase polyprotein 1ab	9ead148aa38fa5afb1de6c8c821f1dc4	TRUE
EPI_ISL_429227	Replicase polyprotein 1ab	1d3c99032e9683ea9c270c6b3943741d	TRUE
EPI_ISL_429328	Replicase polyprotein 1ab	42370e57188dc439e60a58bf450dd5d7	TRUE
EPI_ISL_429339	Replicase polyprotein 1ab	a448e533e203ca6fe8f20c2569d0b6f9	TRUE
EPI_ISL_429329	Replicase polyprotein 1ab	55652823afd22ed185a2daf3f382fc01	TRUE
EPI_ISL_429331	Replicase polyprotein 1ab	954e661666268d8126d381d877ed7e82	TRUE
EPI_ISL_429340	Replicase polyprotein 1ab	918eaca7e9e8512b402861d5a7f80ec2	TRUE
EPI_ISL_429335	Replicase polyprotein 1ab	86c4b67b4e09d30de4f38152755528c9	TRUE
EPI_ISL_429341	Replicase polyprotein 1ab	b14fbe38ca5ad7076b4dc175bccb8bfe	TRUE
EPI_ISL_429337	Replicase polyprotein 1ab	55652823afd22ed185a2daf3f382fc01	TRUE
EPI_ISL_429342	Replicase polyprotein 1ab	b9055ffbe201101bca601cb69d9f895e	TRUE
EPI_ISL_429343	Replicase polyprotein 1ab	55652823afd22ed185a2daf3f382fc01	TRUE
EPI_ISL_429344	Replicase polyprotein 1ab	55652823afd22ed185a2daf3f382fc01	TRUE
EPI_ISL_429345	Replicase polyprotein 1ab	55652823afd22ed185a2daf3f382fc01	TRUE
EPI_ISL_429346	Replicase polyprotein 1ab	b14fbe38ca5ad7076b4dc175bccb8bfe	TRUE
EPI_ISL_429348	Replicase polyprotein 1ab	ad3061ea55f428a4f2519729ba232794	TRUE
EPI_ISL_429349	Replicase polyprotein 1ab	46d4de874fb692ea7a0bc982ea9dffed	TRUE
EPI_ISL_429350	Replicase polyprotein 1ab	46d4de874fb692ea7a0bc982ea9dffed	TRUE
EPI_ISL_429351	Replicase polyprotein 1ab	46d4de874fb692ea7a0bc982ea9dffed	TRUE
EPI_ISL_429352	Replicase polyprotein 1ab	55652823afd22ed185a2daf3f382fc01	TRUE
EPI_ISL_429378	Replicase polyprotein 1ab	55652823afd22ed185a2daf3f382fc01	TRUE
EPI_ISL_429353	Replicase polyprotein 1ab	b14fbe38ca5ad7076b4dc175bccb8bfe	TRUE
EPI_ISL_429354	Replicase polyprotein 1ab	3942bc37d7077762458f8be951d14f8b	TRUE
EPI_ISL_429379	Replicase polyprotein 1ab	3942bc37d7077762458f8be951d14f8b	TRUE
EPI_ISL_429355	Replicase polyprotein 1ab	55652823afd22ed185a2daf3f382fc01	TRUE
EPI_ISL_429381	Replicase polyprotein 1ab	e0c4bad58402dd4d929a74599496b988	TRUE
EPI_ISL_429356	Replicase polyprotein 1ab	0114b22806954d35768837555a501662	TRUE
EPI_ISL_429382	Replicase polyprotein 1ab	55652823afd22ed185a2daf3f382fc01	TRUE
EPI_ISL_429357	Replicase polyprotein 1ab	55652823afd22ed185a2daf3f382fc01	TRUE
EPI_ISL_429358	Replicase polyprotein 1ab	a44d0ade8e30be43bc8bb477b711af36	TRUE
EPI_ISL_429360	Replicase polyprotein 1ab	440d148337997576aebd6c53c168e59b	TRUE
EPI_ISL_429440	Replicase polyprotein 1ab	55652823afd22ed185a2daf3f382fc01	TRUE
EPI_ISL_429361	Replicase polyprotein 1ab	55b39e1c5b2d310ccf13987bc4f04f98	TRUE
EPI_ISL_429364	Replicase polyprotein 1ab	e0c4bad58402dd4d929a74599496b988	TRUE
EPI_ISL_429447	Replicase polyprotein 1ab	2ae61dc0982742b762908823cc77f623	TRUE
EPI_ISL_429368	Replicase polyprotein 1ab	55652823afd22ed185a2daf3f382fc01	TRUE
EPI_ISL_429448	Replicase polyprotein 1ab	440d148337997576aebd6c53c168e59b	TRUE
EPI_ISL_429369	Replicase polyprotein 1ab	55652823afd22ed185a2daf3f382fc01	TRUE
EPI_ISL_429449	Replicase polyprotein 1ab	1eae727fd66f4bd0e136df471342010e	TRUE
EPI_ISL_429370	Replicase polyprotein 1ab	fbf1023faa3e3c2a5aaf45355e725b06	TRUE
EPI_ISL_429450	Replicase polyprotein 1ab	55652823afd22ed185a2daf3f382fc01	TRUE
EPI_ISL_429371	Replicase polyprotein 1ab	55652823afd22ed185a2daf3f382fc01	TRUE
EPI_ISL_429451	Replicase polyprotein 1ab	55652823afd22ed185a2daf3f382fc01	TRUE
EPI_ISL_429372	Replicase polyprotein 1ab	55652823afd22ed185a2daf3f382fc01	TRUE
EPI_ISL_429452	Replicase polyprotein 1ab	55652823afd22ed185a2daf3f382fc01	TRUE
EPI_ISL_429373	Replicase polyprotein 1ab	440d148337997576aebd6c53c168e59b	TRUE
EPI_ISL_429453	Replicase polyprotein 1ab	55652823afd22ed185a2daf3f382fc01	TRUE
EPI_ISL_429374	Replicase polyprotein 1ab	55652823afd22ed185a2daf3f382fc01	TRUE
EPI_ISL_429460	Replicase polyprotein 1ab	1c499eb44fefeb749c1997fd4511e50f	TRUE
EPI_ISL_429375	Replicase polyprotein 1ab	bf5eef352134e5e771d3c7b9fa4004bc	TRUE
EPI_ISL_429461	Replicase polyprotein 1ab	69214b5587542cc8bfe58ed6b98a8c63	TRUE
EPI_ISL_429376	Replicase polyprotein 1ab	bf5eef352134e5e771d3c7b9fa4004bc	TRUE
EPI_ISL_429463	Replicase polyprotein 1ab	c852941c988e713f5b143952990fedfb	TRUE
EPI_ISL_429377	Replicase polyprotein 1ab	55652823afd22ed185a2daf3f382fc01	TRUE
EPI_ISL_429464	Replicase polyprotein 1ab	50ee37aa45856c5483cc38235a6f1aa9	TRUE
EPI_ISL_429465	Replicase polyprotein 1ab	55652823afd22ed185a2daf3f382fc01	TRUE
EPI_ISL_429466	Replicase polyprotein 1ab	55652823afd22ed185a2daf3f382fc01	TRUE
EPI_ISL_429489	Replicase polyprotein 1ab	4dda07e7e1aac02b3f81dec3fca6259e	TRUE
EPI_ISL_429468	Replicase polyprotein 1ab	55652823afd22ed185a2daf3f382fc01	TRUE
EPI_ISL_429132	Replicase polyprotein 1ab	264d3f555aa2784dc92dfe38cabd04ce	TRUE
EPI_ISL_429469	Replicase polyprotein 1ab	55652823afd22ed185a2daf3f382fc01	TRUE
EPI_ISL_429490	Replicase polyprotein 1ab	e3679a318d11df52c38322e43bc4b9de	TRUE
EPI_ISL_429133	Replicase polyprotein 1ab	dd31bfedebda2a320834755ee43cb9db	TRUE
EPI_ISL_429270	Replicase polyprotein 1ab	55652823afd22ed185a2daf3f382fc01	TRUE
EPI_ISL_429492	Replicase polyprotein 1ab	67057d8812d1c2155aebd025f2870e25	TRUE
EPI_ISL_429134	Replicase polyprotein 1ab	011d46c1d3cb04a833bd98a1b4929175	TRUE
EPI_ISL_429271	Replicase polyprotein 1ab	1c499eb44fefeb749c1997fd4511e50f	TRUE
EPI_ISL_429493	Replicase polyprotein 1ab	a574eac2306e596009b2c62ae3419819	TRUE
EPI_ISL_429135	Replicase polyprotein 1ab	b14fbe38ca5ad7076b4dc175bccb8bfe	TRUE
EPI_ISL_429272	Replicase polyprotein 1ab	1030f359edda367ac1401253cb0c571f	TRUE
EPI_ISL_429495	Replicase polyprotein 1ab	c948b2287edd05866783b808c5f1c002	TRUE
EPI_ISL_429136	Replicase polyprotein 1ab	beee38a1706a2388855e62519c3a844f	TRUE
EPI_ISL_429273	Replicase polyprotein 1ab	050d8e8c96063cefe5486efd1326a72c	TRUE
EPI_ISL_429496	Replicase polyprotein 1ab	954e661666268d8126d381d877ed7e82	TRUE
EPI_ISL_429137	Replicase polyprotein 1ab	4a3be4f67a01e7cb42a93755f15152ea	TRUE
EPI_ISL_429274	Replicase polyprotein 1ab	55652823afd22ed185a2daf3f382fc01	TRUE
EPI_ISL_429497	Replicase polyprotein 1ab	55652823afd22ed185a2daf3f382fc01	TRUE
EPI_ISL_429138	Replicase polyprotein 1ab	b14fbe38ca5ad7076b4dc175bccb8bfe	TRUE
EPI_ISL_429275	Replicase polyprotein 1ab	55652823afd22ed185a2daf3f382fc01	TRUE
EPI_ISL_429499	Replicase polyprotein 1ab	b14fbe38ca5ad7076b4dc175bccb8bfe	TRUE
EPI_ISL_429139	Replicase polyprotein 1ab	7070264a3d84018bc775e74883351b32	TRUE
EPI_ISL_429276	Replicase polyprotein 1ab	55652823afd22ed185a2daf3f382fc01	TRUE
EPI_ISL_429501	Replicase polyprotein 1ab	55652823afd22ed185a2daf3f382fc01	TRUE
EPI_ISL_429140	Replicase polyprotein 1ab	ad46f85fbe9ea97853634182aea040b0	TRUE
EPI_ISL_429277	Replicase polyprotein 1ab	be3fb444ddc22cf6970b1a79fcf6ddff	TRUE
EPI_ISL_429529	Replicase polyprotein 1ab	55652823afd22ed185a2daf3f382fc01	TRUE
EPI_ISL_429502	Replicase polyprotein 1ab	f8dcdb7f5e5b8b034a8679f8c6c949ec	TRUE
EPI_ISL_429278	Replicase polyprotein 1ab	ea6cf93f8269ce379b8adbc3cf79440e	TRUE
EPI_ISL_429503	Replicase polyprotein 1ab	3942bc37d7077762458f8be951d14f8b	TRUE
EPI_ISL_429279	Replicase polyprotein 1ab	440d148337997576aebd6c53c168e59b	TRUE
EPI_ISL_429530	Replicase polyprotein 1ab	55652823afd22ed185a2daf3f382fc01	TRUE
EPI_ISL_429505	Replicase polyprotein 1ab	55652823afd22ed185a2daf3f382fc01	TRUE
EPI_ISL_429280	Replicase polyprotein 1ab	55652823afd22ed185a2daf3f382fc01	TRUE
EPI_ISL_429533	Replicase polyprotein 1ab	939ce4e602348c25a5e61a57e5e245bb	TRUE
EPI_ISL_429506	Replicase polyprotein 1ab	954e661666268d8126d381d877ed7e82	TRUE
EPI_ISL_429281	Replicase polyprotein 1ab	55652823afd22ed185a2daf3f382fc01	TRUE
EPI_ISL_429534	Replicase polyprotein 1ab	e4d52de87176fdd5c2f2f0ce2081a361	TRUE
EPI_ISL_429507	Replicase polyprotein 1ab	b14fbe38ca5ad7076b4dc175bccb8bfe	TRUE
EPI_ISL_429282	Replicase polyprotein 1ab	55652823afd22ed185a2daf3f382fc01	TRUE
EPI_ISL_429535	Replicase polyprotein 1ab	55652823afd22ed185a2daf3f382fc01	TRUE
EPI_ISL_429508	Replicase polyprotein 1ab	55652823afd22ed185a2daf3f382fc01	TRUE
EPI_ISL_429283	Replicase polyprotein 1ab	55652823afd22ed185a2daf3f382fc01	TRUE
EPI_ISL_429536	Replicase polyprotein 1ab	55652823afd22ed185a2daf3f382fc01	TRUE
EPI_ISL_429509	Replicase polyprotein 1ab	55652823afd22ed185a2daf3f382fc01	TRUE
EPI_ISL_429284	Replicase polyprotein 1ab	b14fbe38ca5ad7076b4dc175bccb8bfe	TRUE
EPI_ISL_429537	Replicase polyprotein 1ab	4c8f3bd9a0a70e503d5e8f923b2e8b24	TRUE
EPI_ISL_429510	Replicase polyprotein 1ab	55652823afd22ed185a2daf3f382fc01	TRUE
EPI_ISL_429285	Replicase polyprotein 1ab	954e661666268d8126d381d877ed7e82	TRUE
EPI_ISL_429538	Replicase polyprotein 1ab	1f48229dc50f044cfabaa30f5e72ffc8	TRUE
EPI_ISL_429511	Replicase polyprotein 1ab	488b57701c4dfcecf708ea37fe637dab	TRUE
EPI_ISL_429539	Replicase polyprotein 1ab	b14fbe38ca5ad7076b4dc175bccb8bfe	TRUE
EPI_ISL_429512	Replicase polyprotein 1ab	55652823afd22ed185a2daf3f382fc01	TRUE
EPI_ISL_429540	Replicase polyprotein 1ab	954e661666268d8126d381d877ed7e82	TRUE
EPI_ISL_429513	Replicase polyprotein 1ab	55652823afd22ed185a2daf3f382fc01	TRUE
EPI_ISL_429564	Replicase polyprotein 1ab	b14fbe38ca5ad7076b4dc175bccb8bfe	TRUE
EPI_ISL_429542	Replicase polyprotein 1ab	110f38f5d64ecac9ac9225974f81381d	TRUE
EPI_ISL_429471	Replicase polyprotein 1ab	3942bc37d7077762458f8be951d14f8b	TRUE
EPI_ISL_429514	Replicase polyprotein 1ab	55652823afd22ed185a2daf3f382fc01	TRUE
EPI_ISL_429543	Replicase polyprotein 1ab	954e661666268d8126d381d877ed7e82	TRUE
EPI_ISL_429472	Replicase polyprotein 1ab	954e661666268d8126d381d877ed7e82	TRUE
EPI_ISL_429565	Replicase polyprotein 1ab	b812ebe4ebfbf16be2d1b093447c7180	TRUE
EPI_ISL_429516	Replicase polyprotein 1ab	55652823afd22ed185a2daf3f382fc01	TRUE
EPI_ISL_429544	Replicase polyprotein 1ab	84ac947e59623219e08bad3f1cf77541	TRUE
EPI_ISL_429473	Replicase polyprotein 1ab	b14fbe38ca5ad7076b4dc175bccb8bfe	TRUE
EPI_ISL_429517	Replicase polyprotein 1ab	f84be7c2e1e2f96176239988630f794a	TRUE
EPI_ISL_429566	Replicase polyprotein 1ab	55652823afd22ed185a2daf3f382fc01	TRUE
EPI_ISL_429545	Replicase polyprotein 1ab	fe4744cfa45437858fd248e7683e6ac0	TRUE
EPI_ISL_429474	Replicase polyprotein 1ab	55652823afd22ed185a2daf3f382fc01	TRUE
EPI_ISL_429518	Replicase polyprotein 1ab	b14fbe38ca5ad7076b4dc175bccb8bfe	TRUE
EPI_ISL_429567	Replicase polyprotein 1ab	55652823afd22ed185a2daf3f382fc01	TRUE
EPI_ISL_429546	Replicase polyprotein 1ab	954e661666268d8126d381d877ed7e82	TRUE
EPI_ISL_429476	Replicase polyprotein 1ab	55652823afd22ed185a2daf3f382fc01	TRUE
EPI_ISL_429519	Replicase polyprotein 1ab	954e661666268d8126d381d877ed7e82	TRUE
EPI_ISL_429569	Replicase polyprotein 1ab	50ee37aa45856c5483cc38235a6f1aa9	TRUE
EPI_ISL_429547	Replicase polyprotein 1ab	b14fbe38ca5ad7076b4dc175bccb8bfe	TRUE
EPI_ISL_429477	Replicase polyprotein 1ab	954e661666268d8126d381d877ed7e82	TRUE
EPI_ISL_429520	Replicase polyprotein 1ab	55652823afd22ed185a2daf3f382fc01	TRUE
EPI_ISL_429570	Replicase polyprotein 1ab	55652823afd22ed185a2daf3f382fc01	TRUE
EPI_ISL_429548	Replicase polyprotein 1ab	b14fbe38ca5ad7076b4dc175bccb8bfe	TRUE
EPI_ISL_429478	Replicase polyprotein 1ab	55652823afd22ed185a2daf3f382fc01	TRUE
EPI_ISL_429521	Replicase polyprotein 1ab	3ec12d6c27f727cde90024184ef57fa8	TRUE
EPI_ISL_429571	Replicase polyprotein 1ab	a6284937b5f7c837b9bfb4506db1bfa2	TRUE
EPI_ISL_429549	Replicase polyprotein 1ab	b14fbe38ca5ad7076b4dc175bccb8bfe	TRUE
EPI_ISL_429479	Replicase polyprotein 1ab	954e661666268d8126d381d877ed7e82	TRUE
EPI_ISL_429524	Replicase polyprotein 1ab	10e5500567f84f1575973d0971cccd67	TRUE
EPI_ISL_429572	Replicase polyprotein 1ab	55652823afd22ed185a2daf3f382fc01	TRUE
EPI_ISL_429550	Replicase polyprotein 1ab	4c8f3bd9a0a70e503d5e8f923b2e8b24	TRUE
EPI_ISL_429480	Replicase polyprotein 1ab	e0d2ce2be78873fecc5b721d69c99eba	TRUE
EPI_ISL_429525	Replicase polyprotein 1ab	ad1556dd8a2a4f9fce9e58331cd06907	TRUE
EPI_ISL_429573	Replicase polyprotein 1ab	55652823afd22ed185a2daf3f382fc01	TRUE
EPI_ISL_429551	Replicase polyprotein 1ab	2dee2febfc411e4f3b3ad65220f9567f	TRUE
EPI_ISL_429481	Replicase polyprotein 1ab	954e661666268d8126d381d877ed7e82	TRUE
EPI_ISL_429526	Replicase polyprotein 1ab	64bb9c1f6aab9f02ada860acd9790c46	TRUE
EPI_ISL_429574	Replicase polyprotein 1ab	954e661666268d8126d381d877ed7e82	TRUE
EPI_ISL_429552	Replicase polyprotein 1ab	954e661666268d8126d381d877ed7e82	TRUE
EPI_ISL_429482	Replicase polyprotein 1ab	63ce5898acd8d506c666aff30e0231af	TRUE
EPI_ISL_429527	Replicase polyprotein 1ab	954e661666268d8126d381d877ed7e82	TRUE
EPI_ISL_429575	Replicase polyprotein 1ab	55652823afd22ed185a2daf3f382fc01	TRUE
EPI_ISL_429383	Replicase polyprotein 1ab	6ccec9456625581ef16e732c081b4647	TRUE
EPI_ISL_429577	Replicase polyprotein 1ab	eaf338d76cd45cfcecbc47fed2b937f4	TRUE
EPI_ISL_429384	Replicase polyprotein 1ab	e0c4bad58402dd4d929a74599496b988	TRUE
EPI_ISL_429578	Replicase polyprotein 1ab	55652823afd22ed185a2daf3f382fc01	TRUE
EPI_ISL_429385	Replicase polyprotein 1ab	55652823afd22ed185a2daf3f382fc01	TRUE
EPI_ISL_429579	Replicase polyprotein 1ab	545f3bda4145be7ff8c485380b7bcc32	TRUE
EPI_ISL_429386	Replicase polyprotein 1ab	55652823afd22ed185a2daf3f382fc01	TRUE
EPI_ISL_429580	Replicase polyprotein 1ab	b14fbe38ca5ad7076b4dc175bccb8bfe	TRUE
EPI_ISL_429387	Replicase polyprotein 1ab	68c28b8ba367c58dabbf6e6cffab95f4	TRUE
EPI_ISL_429395	Replicase polyprotein 1ab	55652823afd22ed185a2daf3f382fc01	TRUE
EPI_ISL_429396	Replicase polyprotein 1ab	55652823afd22ed185a2daf3f382fc01	TRUE
EPI_ISL_429399	Replicase polyprotein 1ab	b14fbe38ca5ad7076b4dc175bccb8bfe	TRUE
EPI_ISL_429402	Replicase polyprotein 1ab	55652823afd22ed185a2daf3f382fc01	TRUE
EPI_ISL_429404	Replicase polyprotein 1ab	46d4de874fb692ea7a0bc982ea9dffed	TRUE
EPI_ISL_429405	Replicase polyprotein 1ab	b14fbe38ca5ad7076b4dc175bccb8bfe	TRUE
EPI_ISL_429406	Replicase polyprotein 1ab	55652823afd22ed185a2daf3f382fc01	TRUE
EPI_ISL_429725	Replicase polyprotein 1ab	2a2652f7f06d30864a46cdf518eb2b8e	TRUE
EPI_ISL_429407	Replicase polyprotein 1ab	55652823afd22ed185a2daf3f382fc01	TRUE
EPI_ISL_429408	Replicase polyprotein 1ab	b14fbe38ca5ad7076b4dc175bccb8bfe	TRUE
EPI_ISL_429727	Replicase polyprotein 1ab	56c0d61a8bd94b21d8c6abdec170f2a7	TRUE
EPI_ISL_429409	Replicase polyprotein 1ab	da1c7c4cf320f01ef1b762ea324efef3	TRUE
EPI_ISL_429728	Replicase polyprotein 1ab	ae959b326d6f1ea06739e65e6aa5b642	TRUE
EPI_ISL_429410	Replicase polyprotein 1ab	ff958756d94e3876552a42f5738a64bd	TRUE
EPI_ISL_429729	Replicase polyprotein 1ab	6709d1bffd96e8aef0435ad3c2e4f50c	TRUE
EPI_ISL_429414	Replicase polyprotein 1ab	b14fbe38ca5ad7076b4dc175bccb8bfe	TRUE
EPI_ISL_429730	Replicase polyprotein 1ab	2aaf9590512853bc80cf3f4168e403a7	TRUE
EPI_ISL_429420	Replicase polyprotein 1ab	440d148337997576aebd6c53c168e59b	TRUE
EPI_ISL_429732	Replicase polyprotein 1ab	58dfb7c9cd44a689262e087ab4495bf3	TRUE
EPI_ISL_429421	Replicase polyprotein 1ab	440d148337997576aebd6c53c168e59b	TRUE
EPI_ISL_429733	Replicase polyprotein 1ab	55652823afd22ed185a2daf3f382fc01	TRUE
EPI_ISL_429424	Replicase polyprotein 1ab	b14fbe38ca5ad7076b4dc175bccb8bfe	TRUE
EPI_ISL_429734	Replicase polyprotein 1ab	36368ad686032810c1e1d83fb2c73d72	TRUE
EPI_ISL_429425	Replicase polyprotein 1ab	b14fbe38ca5ad7076b4dc175bccb8bfe	TRUE
EPI_ISL_429735	Replicase polyprotein 1ab	b14fbe38ca5ad7076b4dc175bccb8bfe	TRUE
EPI_ISL_429426	Replicase polyprotein 1ab	440d148337997576aebd6c53c168e59b	TRUE
EPI_ISL_429736	Replicase polyprotein 1ab	e3909c1017598ece72851c032d1fbbe6	TRUE
EPI_ISL_429427	Replicase polyprotein 1ab	440d148337997576aebd6c53c168e59b	TRUE
EPI_ISL_429737	Replicase polyprotein 1ab	fb9a2b0b246fd5d31750c0aa7bbe506f	TRUE
EPI_ISL_429428	Replicase polyprotein 1ab	55652823afd22ed185a2daf3f382fc01	TRUE
EPI_ISL_429738	Replicase polyprotein 1ab	3b3b959feefed0338de4353eabccc483	TRUE
EPI_ISL_429431	Replicase polyprotein 1ab	bf5eef352134e5e771d3c7b9fa4004bc	TRUE
EPI_ISL_429740	Replicase polyprotein 1ab	cffe4fc11cbf7aaad81c38e24087df6c	TRUE
EPI_ISL_429433	Replicase polyprotein 1ab	3942bc37d7077762458f8be951d14f8b	TRUE
EPI_ISL_429741	Replicase polyprotein 1ab	c95a41ce7542caf18de0aa4f2c2e9af9	TRUE
EPI_ISL_429434	Replicase polyprotein 1ab	b14fbe38ca5ad7076b4dc175bccb8bfe	TRUE
EPI_ISL_429742	Replicase polyprotein 1ab	0508cb4c8b0d0e13b53c4cc56854944d	TRUE
EPI_ISL_429439	Replicase polyprotein 1ab	55652823afd22ed185a2daf3f382fc01	TRUE
EPI_ISL_429743	Replicase polyprotein 1ab	2422a95f1b6b3968622f9d9dfd2583ee	TRUE
EPI_ISL_429746	Replicase polyprotein 1ab	b14fbe38ca5ad7076b4dc175bccb8bfe	TRUE
EPI_ISL_429553	Replicase polyprotein 1ab	b14fbe38ca5ad7076b4dc175bccb8bfe	TRUE
EPI_ISL_429748	Replicase polyprotein 1ab	5b836649532f458b1f4d0c8e25d94951	TRUE
EPI_ISL_429483	Replicase polyprotein 1ab	954e661666268d8126d381d877ed7e82	TRUE
EPI_ISL_429554	Replicase polyprotein 1ab	939ce4e602348c25a5e61a57e5e245bb	TRUE
EPI_ISL_429749	Replicase polyprotein 1ab	25c2449570481cfd253dbd5d3ccc740d	TRUE
EPI_ISL_429555	Replicase polyprotein 1ab	b14fbe38ca5ad7076b4dc175bccb8bfe	TRUE
EPI_ISL_429484	Replicase polyprotein 1ab	8f802fe4ebb166c6848b5e4dc120ffa3	TRUE
EPI_ISL_429750	Replicase polyprotein 1ab	55652823afd22ed185a2daf3f382fc01	TRUE
EPI_ISL_429556	Replicase polyprotein 1ab	954e661666268d8126d381d877ed7e82	TRUE
EPI_ISL_429485	Replicase polyprotein 1ab	954e661666268d8126d381d877ed7e82	TRUE
EPI_ISL_429753	Replicase polyprotein 1ab	47c5355ffd2148553dce0378814760cf	TRUE
EPI_ISL_429557	Replicase polyprotein 1ab	954e661666268d8126d381d877ed7e82	TRUE
EPI_ISL_429486	Replicase polyprotein 1ab	7a85ec0f2e8f7331fb6708987908da99	TRUE
EPI_ISL_429755	Replicase polyprotein 1ab	e3e4ff09efdb0afbfa22efccfaf7796b	TRUE
EPI_ISL_429558	Replicase polyprotein 1ab	55652823afd22ed185a2daf3f382fc01	TRUE
EPI_ISL_429488	Replicase polyprotein 1ab	954e661666268d8126d381d877ed7e82	TRUE
EPI_ISL_429756	Replicase polyprotein 1ab	f57e9cee0bed30f94609f442511440ec	TRUE
EPI_ISL_429559	Replicase polyprotein 1ab	b14fbe38ca5ad7076b4dc175bccb8bfe	TRUE
EPI_ISL_429528	Replicase polyprotein 1ab	e6a773780bc94d57725e1962e0ceb131	TRUE
EPI_ISL_429757	Replicase polyprotein 1ab	674877e655bec952f71cc65e65d1defd	TRUE
EPI_ISL_429560	Replicase polyprotein 1ab	223400a757a434fb89d05b135a78bf86	TRUE
EPI_ISL_429758	Replicase polyprotein 1ab	2f24af6b1be2208ff3ed760acadedaf3	TRUE
EPI_ISL_429561	Replicase polyprotein 1ab	40e713093bd94ba4871026ff03921780	TRUE
EPI_ISL_429759	Replicase polyprotein 1ab	b14fbe38ca5ad7076b4dc175bccb8bfe	TRUE
EPI_ISL_429562	Replicase polyprotein 1ab	954e661666268d8126d381d877ed7e82	TRUE
EPI_ISL_429760	Replicase polyprotein 1ab	a43b4552b33ce34e3a67ba3cd043d356	TRUE
EPI_ISL_429563	Replicase polyprotein 1ab	954e661666268d8126d381d877ed7e82	TRUE
EPI_ISL_429762	Replicase polyprotein 1ab	b14fbe38ca5ad7076b4dc175bccb8bfe	TRUE
EPI_ISL_429606	Replicase polyprotein 1ab	f4d83b98a699dca58c88ca0ddbb9d34a	TRUE
EPI_ISL_429764	Replicase polyprotein 1ab	07f429c5b6b68cdca545ca20ad81211d	TRUE
EPI_ISL_429581	Replicase polyprotein 1ab	3b669e60c66d0e8c4244b736ed145da4	TRUE
EPI_ISL_429766	Replicase polyprotein 1ab	be1274b463f6da22017fd5af648415c1	TRUE
EPI_ISL_429642	Replicase polyprotein 1ab	ce51a827eacce6137ed0e7f668b07be8	TRUE
EPI_ISL_429767	Replicase polyprotein 1ab	07f429c5b6b68cdca545ca20ad81211d	TRUE
EPI_ISL_429582	Replicase polyprotein 1ab	55652823afd22ed185a2daf3f382fc01	TRUE
EPI_ISL_429608	Replicase polyprotein 1ab	e4a86d2a128a0a60f1232f185233d671	TRUE
EPI_ISL_429583	Replicase polyprotein 1ab	3bc9c65f29dc56ef31a3d1c4fdf3dadd	TRUE
EPI_ISL_429643	Replicase polyprotein 1ab	fe59bf6c5dd9a0bf59e481465a3d704d	TRUE
EPI_ISL_429609	Replicase polyprotein 1ab	55652823afd22ed185a2daf3f382fc01	TRUE
EPI_ISL_429584	Replicase polyprotein 1ab	232bb1098755bc86873a1b197f4c4c58	TRUE
EPI_ISL_429585	Replicase polyprotein 1ab	55652823afd22ed185a2daf3f382fc01	TRUE
EPI_ISL_429645	Replicase polyprotein 1ab	b14fbe38ca5ad7076b4dc175bccb8bfe	TRUE
EPI_ISL_429611	Replicase polyprotein 1ab	55652823afd22ed185a2daf3f382fc01	TRUE
EPI_ISL_429586	Replicase polyprotein 1ab	19c7e55b2e6565b38083bb7b1b4108fb	TRUE
EPI_ISL_429646	Replicase polyprotein 1ab	45e348c17b9eafbe096f1702bc483a76	TRUE
EPI_ISL_429612	Replicase polyprotein 1ab	de232d6591a2a32bb36023d55d61b48a	TRUE
EPI_ISL_429587	Replicase polyprotein 1ab	b14fbe38ca5ad7076b4dc175bccb8bfe	TRUE
EPI_ISL_429770	Replicase polyprotein 1ab	b14fbe38ca5ad7076b4dc175bccb8bfe	TRUE
EPI_ISL_429613	Replicase polyprotein 1ab	b74c1b37111081a27721d5b11d0d8600	TRUE
EPI_ISL_429588	Replicase polyprotein 1ab	d99b7448a12539be1eb24a28e9b6ae6c	TRUE
EPI_ISL_429589	Replicase polyprotein 1ab	09ffb8ee7322b8a3146ddb3efaa8e407	TRUE
EPI_ISL_429772	Replicase polyprotein 1ab	4ea2ea1a3657a228f9a48b93523d5620	TRUE
EPI_ISL_429649	Replicase polyprotein 1ab	8434ce5b843d4c4be18f34f9022d6636	TRUE
EPI_ISL_429590	Replicase polyprotein 1ab	cf360b1c3f4a343fb752e19e3ea0ce09	TRUE
EPI_ISL_429773	Replicase polyprotein 1ab	2e05a6d06cef6e8e04d50429900fce38	TRUE
EPI_ISL_429650	Replicase polyprotein 1ab	b48d51efd7c4448d7fbf11f8992f3d89	TRUE
EPI_ISL_429598	Replicase polyprotein 1ab	86c9e808615b759fccf8fe1d1944afe0	TRUE
EPI_ISL_429774	Replicase polyprotein 1ab	b3a2bb7d81a9290261567c4bf58b899f	TRUE
EPI_ISL_429651	Replicase polyprotein 1ab	55652823afd22ed185a2daf3f382fc01	TRUE
EPI_ISL_429600	Replicase polyprotein 1ab	8ab13e4ee4c3777cd4601dc3ef00fb22	TRUE
EPI_ISL_429775	Replicase polyprotein 1ab	f56fa0ce780021f57c1a0046163e41ec	TRUE
EPI_ISL_429601	Replicase polyprotein 1ab	bb97cd88d0b60aad91bc33c44958c96b	TRUE
EPI_ISL_429776	Replicase polyprotein 1ab	b14fbe38ca5ad7076b4dc175bccb8bfe	TRUE
EPI_ISL_429653	Replicase polyprotein 1ab	55652823afd22ed185a2daf3f382fc01	TRUE
EPI_ISL_429602	Replicase polyprotein 1ab	55652823afd22ed185a2daf3f382fc01	TRUE
EPI_ISL_429777	Replicase polyprotein 1ab	8dca55a61912713581e4694eba62ea8b	TRUE
EPI_ISL_429654	Replicase polyprotein 1ab	55652823afd22ed185a2daf3f382fc01	TRUE
EPI_ISL_429603	Replicase polyprotein 1ab	55652823afd22ed185a2daf3f382fc01	TRUE
EPI_ISL_429778	Replicase polyprotein 1ab	b14fbe38ca5ad7076b4dc175bccb8bfe	TRUE
EPI_ISL_429655	Replicase polyprotein 1ab	0604584780d4d87858613c152ab63b36	TRUE
EPI_ISL_429604	Replicase polyprotein 1ab	b91864ad5deb288433a63cc5998b8e4e	TRUE
EPI_ISL_429779	Replicase polyprotein 1ab	df0eb10064828b63a99cfccec845f57e	TRUE
EPI_ISL_429656	Replicase polyprotein 1ab	15d3115b86bbe1ab6fa6a1d10b6afa81	TRUE
EPI_ISL_429605	Replicase polyprotein 1ab	55652823afd22ed185a2daf3f382fc01	TRUE
EPI_ISL_429780	Replicase polyprotein 1ab	1ce7adff808d22da812acd32965c6874	TRUE
EPI_ISL_429667	Replicase polyprotein 1ab	b14fbe38ca5ad7076b4dc175bccb8bfe	TRUE
EPI_ISL_429820	Replicase polyprotein 1ab	55652823afd22ed185a2daf3f382fc01	TRUE
EPI_ISL_429781	Replicase polyprotein 1ab	b14fbe38ca5ad7076b4dc175bccb8bfe	TRUE
EPI_ISL_429669	Replicase polyprotein 1ab	b14fbe38ca5ad7076b4dc175bccb8bfe	TRUE
EPI_ISL_429614	Replicase polyprotein 1ab	084c07e323807be1cec6b72862c60dd2	TRUE
EPI_ISL_429782	Replicase polyprotein 1ab	7cc9e954967a3c3e049b83af8d281834	TRUE
EPI_ISL_429676	Replicase polyprotein 1ab	b14fbe38ca5ad7076b4dc175bccb8bfe	TRUE
EPI_ISL_429821	Replicase polyprotein 1ab	b14fbe38ca5ad7076b4dc175bccb8bfe	TRUE
EPI_ISL_429615	Replicase polyprotein 1ab	634f9cd221b00da808c696913ec8a1e1	TRUE
EPI_ISL_429784	Replicase polyprotein 1ab	c85254551d4789f1dc044928b081b544	TRUE
EPI_ISL_429681	Replicase polyprotein 1ab	b14fbe38ca5ad7076b4dc175bccb8bfe	TRUE
EPI_ISL_429822	Replicase polyprotein 1ab	973b215512dd98c67846ff54e6222197	TRUE
EPI_ISL_429616	Replicase polyprotein 1ab	55652823afd22ed185a2daf3f382fc01	TRUE
EPI_ISL_429786	Replicase polyprotein 1ab	e11f36bb8195c87d22b2872341397889	TRUE
EPI_ISL_429687	Replicase polyprotein 1ab	f1f098c159673c3ef77ec56b57380ffc	TRUE
EPI_ISL_429843	Replicase polyprotein 1ab	55652823afd22ed185a2daf3f382fc01	TRUE
EPI_ISL_429617	Replicase polyprotein 1ab	55652823afd22ed185a2daf3f382fc01	TRUE
EPI_ISL_429787	Replicase polyprotein 1ab	fb7a1f9fbda0fbac8b1c47865e9cbe58	TRUE
EPI_ISL_429688	Replicase polyprotein 1ab	b14fbe38ca5ad7076b4dc175bccb8bfe	TRUE
EPI_ISL_429971	Replicase polyprotein 1ab	969534322e2992f40e9546e483734495	TRUE
EPI_ISL_429695	Replicase polyprotein 1ab	86aea4ed311b1ee4a1ab477f5a259530	TRUE
EPI_ISL_429791	Replicase polyprotein 1ab	37809b9b6613d6371604e51791b7f724	TRUE
EPI_ISL_429793	Replicase polyprotein 1ab	560969045079cc9d97d8ed1c020f45eb	TRUE
EPI_ISL_429972	Replicase polyprotein 1ab	f77e2dff8ca5329191e687c4eb6b5f25	TRUE
EPI_ISL_429706	Replicase polyprotein 1ab	40be827317c6fa78d1772acda7fa16d2	TRUE
EPI_ISL_429794	Replicase polyprotein 1ab	747253205e45857b30cf04e837374fb1	TRUE
EPI_ISL_429973	Replicase polyprotein 1ab	f77e2dff8ca5329191e687c4eb6b5f25	TRUE
EPI_ISL_429707	Replicase polyprotein 1ab	eee3d787b978223a6bea181226aba0af	TRUE
EPI_ISL_429806	Replicase polyprotein 1ab	b14fbe38ca5ad7076b4dc175bccb8bfe	TRUE
EPI_ISL_429974	Replicase polyprotein 1ab	f77e2dff8ca5329191e687c4eb6b5f25	TRUE
EPI_ISL_429710	Replicase polyprotein 1ab	7add279758f6e072f480502882c07060	TRUE
EPI_ISL_429807	Replicase polyprotein 1ab	bc2e87cf888a42e17cadcb0267922259	TRUE
EPI_ISL_429975	Replicase polyprotein 1ab	f77e2dff8ca5329191e687c4eb6b5f25	TRUE
EPI_ISL_429711	Replicase polyprotein 1ab	7b25dee533e85e5d6f0c8423130c5d23	TRUE
EPI_ISL_429809	Replicase polyprotein 1ab	a8027fa39d8c44f76c16e63977ce2b8c	TRUE
EPI_ISL_429976	Replicase polyprotein 1ab	f77e2dff8ca5329191e687c4eb6b5f25	TRUE
EPI_ISL_429713	Replicase polyprotein 1ab	5034d2bc0722d1dbc36a5ea3be244eb0	TRUE
EPI_ISL_429810	Replicase polyprotein 1ab	a8027fa39d8c44f76c16e63977ce2b8c	TRUE
EPI_ISL_429977	Replicase polyprotein 1ab	f77e2dff8ca5329191e687c4eb6b5f25	TRUE
EPI_ISL_429715	Replicase polyprotein 1ab	6452ff6fa4466a2e7244806fd54de70a	TRUE
EPI_ISL_429811	Replicase polyprotein 1ab	b14fbe38ca5ad7076b4dc175bccb8bfe	TRUE
EPI_ISL_429978	Replicase polyprotein 1ab	f77e2dff8ca5329191e687c4eb6b5f25	TRUE
EPI_ISL_429716	Replicase polyprotein 1ab	e3e4ff09efdb0afbfa22efccfaf7796b	TRUE
EPI_ISL_429812	Replicase polyprotein 1ab	55652823afd22ed185a2daf3f382fc01	TRUE
EPI_ISL_429979	Replicase polyprotein 1ab	f77e2dff8ca5329191e687c4eb6b5f25	TRUE
EPI_ISL_429718	Replicase polyprotein 1ab	2f24af6b1be2208ff3ed760acadedaf3	TRUE
EPI_ISL_429813	Replicase polyprotein 1ab	55652823afd22ed185a2daf3f382fc01	TRUE
EPI_ISL_429980	Replicase polyprotein 1ab	f77e2dff8ca5329191e687c4eb6b5f25	TRUE
EPI_ISL_430003	Replicase polyprotein 1ab	b14fbe38ca5ad7076b4dc175bccb8bfe	TRUE
EPI_ISL_429814	Replicase polyprotein 1ab	a677a50b3ef4bc2ccc3c35bf2aa64579	TRUE
EPI_ISL_429722	Replicase polyprotein 1ab	8ab13e4ee4c3777cd4601dc3ef00fb22	TRUE
EPI_ISL_429815	Replicase polyprotein 1ab	4ed1c5b51de81b4998062c4918a0b87e	TRUE
EPI_ISL_429723	Replicase polyprotein 1ab	0dbd1a6cc3b3b01deb8d433c8b2bc270	TRUE
EPI_ISL_430004	Replicase polyprotein 1ab	b14fbe38ca5ad7076b4dc175bccb8bfe	TRUE
EPI_ISL_429724	Replicase polyprotein 1ab	2515fda2fcb4d01f8df87fb7a8e31edf	TRUE
EPI_ISL_429982	Replicase polyprotein 1ab	a93d235c9dfbeb3d7091c31d898b63fc	TRUE
EPI_ISL_429816	Replicase polyprotein 1ab	b14fbe38ca5ad7076b4dc175bccb8bfe	TRUE
EPI_ISL_430005	Replicase polyprotein 1ab	b52f59a39d0d0286edaf7109553987ed	TRUE
EPI_ISL_429817	Replicase polyprotein 1ab	55652823afd22ed185a2daf3f382fc01	TRUE
EPI_ISL_429983	Replicase polyprotein 1ab	ff4b59bd28f2d52462a389e6f0babbfb	TRUE
EPI_ISL_430006	Replicase polyprotein 1ab	32b479ea726e88bf529358bb475bcee2	TRUE
EPI_ISL_429818	Replicase polyprotein 1ab	b14fbe38ca5ad7076b4dc175bccb8bfe	TRUE
EPI_ISL_429984	Replicase polyprotein 1ab	f77e2dff8ca5329191e687c4eb6b5f25	TRUE
EPI_ISL_430007	Replicase polyprotein 1ab	4e0f6eff60080a7c14a1cca80b2ed248	TRUE
EPI_ISL_429819	Replicase polyprotein 1ab	08b3530d47612d28cc03e336ed8ceaa9	TRUE
EPI_ISL_429985	Replicase polyprotein 1ab	f77e2dff8ca5329191e687c4eb6b5f25	TRUE
EPI_ISL_430009	Replicase polyprotein 1ab	b14fbe38ca5ad7076b4dc175bccb8bfe	TRUE
EPI_ISL_429986	Replicase polyprotein 1ab	ff4b59bd28f2d52462a389e6f0babbfb	TRUE
EPI_ISL_430010	Replicase polyprotein 1ab	55652823afd22ed185a2daf3f382fc01	TRUE
EPI_ISL_429987	Replicase polyprotein 1ab	f77e2dff8ca5329191e687c4eb6b5f25	TRUE
EPI_ISL_430011	Replicase polyprotein 1ab	e35f3ff794fdee1b0d09001e1d01fa88	TRUE
EPI_ISL_429988	Replicase polyprotein 1ab	b14fbe38ca5ad7076b4dc175bccb8bfe	TRUE
EPI_ISL_430012	Replicase polyprotein 1ab	b14fbe38ca5ad7076b4dc175bccb8bfe	TRUE
EPI_ISL_430072	Replicase polyprotein 1ab	b14fbe38ca5ad7076b4dc175bccb8bfe	TRUE
EPI_ISL_429989	Replicase polyprotein 1ab	55652823afd22ed185a2daf3f382fc01	TRUE
EPI_ISL_430014	Replicase polyprotein 1ab	8fa8660048642ff1fa1da0ca50e553d8	TRUE
EPI_ISL_430015	Replicase polyprotein 1ab	8fa8660048642ff1fa1da0ca50e553d8	TRUE
EPI_ISL_430073	Replicase polyprotein 1ab	b14fbe38ca5ad7076b4dc175bccb8bfe	TRUE
EPI_ISL_429991	Replicase polyprotein 1ab	b14fbe38ca5ad7076b4dc175bccb8bfe	TRUE
EPI_ISL_430016	Replicase polyprotein 1ab	9b60b998327f76c0538ba32af07ae516	TRUE
EPI_ISL_430074	Replicase polyprotein 1ab	b14fbe38ca5ad7076b4dc175bccb8bfe	TRUE
EPI_ISL_429992	Replicase polyprotein 1ab	732375f504cb05d99856d4e49e1cf6bf	TRUE
EPI_ISL_430039	Replicase polyprotein 1ab	ec1489a1b278d66528db0505b81b7e54	TRUE
EPI_ISL_430075	Replicase polyprotein 1ab	b14fbe38ca5ad7076b4dc175bccb8bfe	TRUE
EPI_ISL_429993	Replicase polyprotein 1ab	b14fbe38ca5ad7076b4dc175bccb8bfe	TRUE
EPI_ISL_430041	Replicase polyprotein 1ab	29b10114538fac528730bb364fbd0093	TRUE
EPI_ISL_430076	Replicase polyprotein 1ab	b14fbe38ca5ad7076b4dc175bccb8bfe	TRUE
EPI_ISL_429994	Replicase polyprotein 1ab	b14fbe38ca5ad7076b4dc175bccb8bfe	TRUE
EPI_ISL_430043	Replicase polyprotein 1ab	c0f8facb017a6c67c1d101dab4b188ac	TRUE
EPI_ISL_430077	Replicase polyprotein 1ab	faa66b3d9969bdf067324a18625ab701	TRUE
EPI_ISL_429995	Replicase polyprotein 1ab	c154dc1d962d93b04ee42d43c5de65e8	TRUE
EPI_ISL_430044	Replicase polyprotein 1ab	c0f8facb017a6c67c1d101dab4b188ac	TRUE
EPI_ISL_430078	Replicase polyprotein 1ab	99c7352f716884addb1ee27554c5c59d	TRUE
EPI_ISL_430045	Replicase polyprotein 1ab	47b896ac035902f487a4adb7c7bacf81	TRUE
EPI_ISL_430079	Replicase polyprotein 1ab	99c7352f716884addb1ee27554c5c59d	TRUE
EPI_ISL_429996	Replicase polyprotein 1ab	55652823afd22ed185a2daf3f382fc01	TRUE
EPI_ISL_430047	Replicase polyprotein 1ab	ec1489a1b278d66528db0505b81b7e54	TRUE
EPI_ISL_430080	Replicase polyprotein 1ab	99c7352f716884addb1ee27554c5c59d	TRUE
EPI_ISL_429997	Replicase polyprotein 1ab	8fa8660048642ff1fa1da0ca50e553d8	TRUE
EPI_ISL_430050	Replicase polyprotein 1ab	18932ee56df5c3b92124c7ce91baf994	TRUE
EPI_ISL_430081	Replicase polyprotein 1ab	b14fbe38ca5ad7076b4dc175bccb8bfe	TRUE
EPI_ISL_430104	Replicase polyprotein 1ab	b14fbe38ca5ad7076b4dc175bccb8bfe	TRUE
EPI_ISL_429998	Replicase polyprotein 1ab	6a08fab718f26d6aecc1af16cc0103a5	TRUE
EPI_ISL_430051	Replicase polyprotein 1ab	bddf74301a0c138aa78a43940e607077	TRUE
EPI_ISL_430082	Replicase polyprotein 1ab	b14fbe38ca5ad7076b4dc175bccb8bfe	TRUE
EPI_ISL_429999	Replicase polyprotein 1ab	b14fbe38ca5ad7076b4dc175bccb8bfe	TRUE
EPI_ISL_430053	Replicase polyprotein 1ab	b7fec79f1aa1c4c09833907a7a856273	TRUE
EPI_ISL_430083	Replicase polyprotein 1ab	0216815899c2592df4a87131863aab0e	TRUE
EPI_ISL_430105	Replicase polyprotein 1ab	f25d5b256de5b48dc8a502e03ad406a6	TRUE
EPI_ISL_430000	Replicase polyprotein 1ab	02d67629ca54779df6b1afe31cdf6746	TRUE
EPI_ISL_430055	Replicase polyprotein 1ab	8ccb2086b7e92960efefc089a56b7787	TRUE
EPI_ISL_430084	Replicase polyprotein 1ab	b14fbe38ca5ad7076b4dc175bccb8bfe	TRUE
EPI_ISL_430057	Replicase polyprotein 1ab	aec74f0371cceb6b3af7381a906a776d	TRUE
EPI_ISL_430106	Replicase polyprotein 1ab	18a9892d787f136fee5e715bf50da787	TRUE
EPI_ISL_430001	Replicase polyprotein 1ab	644126be1295562c5dd76bcdb81608fd	TRUE
EPI_ISL_430059	Replicase polyprotein 1ab	11c79b1554e4d55452340694e1ab622f	TRUE
EPI_ISL_430107	Replicase polyprotein 1ab	b14fbe38ca5ad7076b4dc175bccb8bfe	TRUE
EPI_ISL_430002	Replicase polyprotein 1ab	b14fbe38ca5ad7076b4dc175bccb8bfe	TRUE
EPI_ISL_430086	Replicase polyprotein 1ab	b14fbe38ca5ad7076b4dc175bccb8bfe	TRUE
EPI_ISL_430061	Replicase polyprotein 1ab	b7fec79f1aa1c4c09833907a7a856273	TRUE
EPI_ISL_430108	Replicase polyprotein 1ab	b14fbe38ca5ad7076b4dc175bccb8bfe	TRUE
EPI_ISL_430064	Replicase polyprotein 1ab	f26d927d8609c5c428bd032e5528b1e4	TRUE
EPI_ISL_430087	Replicase polyprotein 1ab	b14fbe38ca5ad7076b4dc175bccb8bfe	TRUE
EPI_ISL_430109	Replicase polyprotein 1ab	b4190b88d5c03cb591fb1fdc052135f8	TRUE
EPI_ISL_430065	Replicase polyprotein 1ab	fa6e05b8126bf9151fd601221b38fc0e	TRUE
EPI_ISL_430067	Replicase polyprotein 1ab	b14fbe38ca5ad7076b4dc175bccb8bfe	TRUE
EPI_ISL_430110	Replicase polyprotein 1ab	b14fbe38ca5ad7076b4dc175bccb8bfe	TRUE
EPI_ISL_430068	Replicase polyprotein 1ab	b14fbe38ca5ad7076b4dc175bccb8bfe	TRUE
EPI_ISL_430090	Replicase polyprotein 1ab	b14fbe38ca5ad7076b4dc175bccb8bfe	TRUE
EPI_ISL_430069	Replicase polyprotein 1ab	b14fbe38ca5ad7076b4dc175bccb8bfe	TRUE
EPI_ISL_430137	Replicase polyprotein 1ab	9534c185eca0ce43eaa991dbca719de5	TRUE
EPI_ISL_430091	Replicase polyprotein 1ab	a8a4047e9b30dcc433daff709168971d	TRUE
EPI_ISL_430112	Replicase polyprotein 1ab	b14fbe38ca5ad7076b4dc175bccb8bfe	TRUE
EPI_ISL_430070	Replicase polyprotein 1ab	b043e7215b52f9bf5a7bb7112ac60581	TRUE
EPI_ISL_430092	Replicase polyprotein 1ab	99c7352f716884addb1ee27554c5c59d	TRUE
EPI_ISL_430113	Replicase polyprotein 1ab	f26d927d8609c5c428bd032e5528b1e4	TRUE
EPI_ISL_430140	Replicase polyprotein 1ab	f26d927d8609c5c428bd032e5528b1e4	TRUE
EPI_ISL_430071	Replicase polyprotein 1ab	b14fbe38ca5ad7076b4dc175bccb8bfe	TRUE
EPI_ISL_430093	Replicase polyprotein 1ab	99c7352f716884addb1ee27554c5c59d	TRUE
EPI_ISL_430114	Replicase polyprotein 1ab	f26d927d8609c5c428bd032e5528b1e4	TRUE
EPI_ISL_430141	Replicase polyprotein 1ab	f26d927d8609c5c428bd032e5528b1e4	TRUE
EPI_ISL_430094	Replicase polyprotein 1ab	99c7352f716884addb1ee27554c5c59d	TRUE
EPI_ISL_430115	Replicase polyprotein 1ab	55652823afd22ed185a2daf3f382fc01	TRUE
EPI_ISL_430142	Replicase polyprotein 1ab	f26d927d8609c5c428bd032e5528b1e4	TRUE
EPI_ISL_430116	Replicase polyprotein 1ab	a1835dbe43b8bbb2edfdab3372ff32a9	TRUE
EPI_ISL_430143	Replicase polyprotein 1ab	5baf93b1ecfe4fef8e39b8a831cac1c9	TRUE
EPI_ISL_430117	Replicase polyprotein 1ab	f26d927d8609c5c428bd032e5528b1e4	TRUE
EPI_ISL_429844	Replicase polyprotein 1ab	8df961a40928d6b9e8885d62622fcdff	TRUE
EPI_ISL_430118	Replicase polyprotein 1ab	f26d927d8609c5c428bd032e5528b1e4	TRUE
EPI_ISL_429618	Replicase polyprotein 1ab	a1bfed7689c6d125bcb23dac24d6cdce	TRUE
EPI_ISL_430119	Replicase polyprotein 1ab	f26d927d8609c5c428bd032e5528b1e4	TRUE
EPI_ISL_429845	Replicase polyprotein 1ab	d2dbc9b9476a0304c1a4c5ca11f33fc8	TRUE
EPI_ISL_430177	Replicase polyprotein 1ab	f26d927d8609c5c428bd032e5528b1e4	TRUE
EPI_ISL_430121	Replicase polyprotein 1ab	e7205b037d580f2dfcd78db27fe46fdc	TRUE
EPI_ISL_429620	Replicase polyprotein 1ab	e67c0a39a638483d044ea14a9d6623b6	TRUE
EPI_ISL_429846	Replicase polyprotein 1ab	d67a6f68ef7046130943cb116448e9fa	TRUE
EPI_ISL_430122	Replicase polyprotein 1ab	f26d927d8609c5c428bd032e5528b1e4	TRUE
EPI_ISL_429847	Replicase polyprotein 1ab	d67a6f68ef7046130943cb116448e9fa	TRUE
EPI_ISL_429621	Replicase polyprotein 1ab	843aa6ff609f9a7d4783a5b4ae6a0458	TRUE
EPI_ISL_430178	Replicase polyprotein 1ab	f26d927d8609c5c428bd032e5528b1e4	TRUE
EPI_ISL_430123	Replicase polyprotein 1ab	cba2f45b095b3053f8e0fd4bb0b8d35c	TRUE
EPI_ISL_429848	Replicase polyprotein 1ab	d67a6f68ef7046130943cb116448e9fa	TRUE
EPI_ISL_429622	Replicase polyprotein 1ab	55652823afd22ed185a2daf3f382fc01	TRUE
EPI_ISL_430124	Replicase polyprotein 1ab	afc471bcbacf9da3d17713f7b023a414	TRUE
EPI_ISL_430179	Replicase polyprotein 1ab	f26d927d8609c5c428bd032e5528b1e4	TRUE
EPI_ISL_429852	Replicase polyprotein 1ab	3112d396bf90053e645df3e4d3200c70	TRUE
EPI_ISL_429623	Replicase polyprotein 1ab	abb40941d5ca5ccd11d287f6dd1b6943	TRUE
EPI_ISL_430125	Replicase polyprotein 1ab	f26d927d8609c5c428bd032e5528b1e4	TRUE
EPI_ISL_430180	Replicase polyprotein 1ab	4c64e437b53ada808b9358360ac0ed9c	TRUE
EPI_ISL_429853	Replicase polyprotein 1ab	3112d396bf90053e645df3e4d3200c70	TRUE
EPI_ISL_429624	Replicase polyprotein 1ab	55652823afd22ed185a2daf3f382fc01	TRUE
EPI_ISL_430126	Replicase polyprotein 1ab	4e0de197b81a9f498618f88ffe382ac1	TRUE
EPI_ISL_430098	Replicase polyprotein 1ab	99c7352f716884addb1ee27554c5c59d	TRUE
EPI_ISL_430181	Replicase polyprotein 1ab	fb024cc16d5deba5b97cd6125183da63	TRUE
EPI_ISL_429854	Replicase polyprotein 1ab	ad46f85fbe9ea97853634182aea040b0	TRUE
EPI_ISL_429625	Replicase polyprotein 1ab	4f807a01d1798e597f7aa7029aad875c	TRUE
EPI_ISL_430127	Replicase polyprotein 1ab	5d3d84ab31d3fa45b7f40609b4086399	TRUE
EPI_ISL_430099	Replicase polyprotein 1ab	b14fbe38ca5ad7076b4dc175bccb8bfe	TRUE
EPI_ISL_429626	Replicase polyprotein 1ab	55652823afd22ed185a2daf3f382fc01	TRUE
EPI_ISL_430182	Replicase polyprotein 1ab	f26d927d8609c5c428bd032e5528b1e4	TRUE
EPI_ISL_429861	Replicase polyprotein 1ab	53bfbb4a8a4bd1a9368df0c10a64eae8	TRUE
EPI_ISL_430128	Replicase polyprotein 1ab	55652823afd22ed185a2daf3f382fc01	TRUE
EPI_ISL_430100	Replicase polyprotein 1ab	b14fbe38ca5ad7076b4dc175bccb8bfe	TRUE
EPI_ISL_429627	Replicase polyprotein 1ab	08f50f80518ba263948fb5f873ed063e	TRUE
EPI_ISL_430183	Replicase polyprotein 1ab	55652823afd22ed185a2daf3f382fc01	TRUE
EPI_ISL_430213	Replicase polyprotein 1ab	f26d927d8609c5c428bd032e5528b1e4	TRUE
EPI_ISL_429862	Replicase polyprotein 1ab	b14fbe38ca5ad7076b4dc175bccb8bfe	TRUE
EPI_ISL_430129	Replicase polyprotein 1ab	f26d927d8609c5c428bd032e5528b1e4	TRUE
EPI_ISL_430101	Replicase polyprotein 1ab	b14fbe38ca5ad7076b4dc175bccb8bfe	TRUE
EPI_ISL_429628	Replicase polyprotein 1ab	2ce447414d7c5f868846d121efb96b0d	TRUE
EPI_ISL_430184	Replicase polyprotein 1ab	a944bc4a3f0a7c4d3f7b739edfb6e931	TRUE
EPI_ISL_429863	Replicase polyprotein 1ab	7b012a212b7c378455b0ce203b4ca550	TRUE
EPI_ISL_430214	Replicase polyprotein 1ab	f26d927d8609c5c428bd032e5528b1e4	TRUE
EPI_ISL_430102	Replicase polyprotein 1ab	b14fbe38ca5ad7076b4dc175bccb8bfe	TRUE
EPI_ISL_430130	Replicase polyprotein 1ab	55652823afd22ed185a2daf3f382fc01	TRUE
EPI_ISL_429629	Replicase polyprotein 1ab	fccf9aeeaffdc829b2f95816da8d065f	TRUE
EPI_ISL_430146	Replicase polyprotein 1ab	f26d927d8609c5c428bd032e5528b1e4	TRUE
EPI_ISL_430103	Replicase polyprotein 1ab	d6c78f43aa9cc6be87c4aed26dd091e8	TRUE
EPI_ISL_429630	Replicase polyprotein 1ab	b14fbe38ca5ad7076b4dc175bccb8bfe	TRUE
EPI_ISL_430147	Replicase polyprotein 1ab	55652823afd22ed185a2daf3f382fc01	TRUE
EPI_ISL_430185	Replicase polyprotein 1ab	55652823afd22ed185a2daf3f382fc01	TRUE
EPI_ISL_429864	Replicase polyprotein 1ab	f819c84105993a2676ce233f065af7b9	TRUE
EPI_ISL_430246	Replicase polyprotein 1ab	bf034f201178e2ee507c8f96f133c1ea	TRUE
EPI_ISL_430186	Replicase polyprotein 1ab	e0a7304fdb4a50745ebaa5ab3020fc75	TRUE
EPI_ISL_429865	Replicase polyprotein 1ab	3ef35753a04a845348b4eed22b4d237d	TRUE
EPI_ISL_430148	Replicase polyprotein 1ab	fdbdd3eb5aef7000f0b4c1d832c47c41	TRUE
EPI_ISL_430187	Replicase polyprotein 1ab	f26d927d8609c5c428bd032e5528b1e4	TRUE
EPI_ISL_429866	Replicase polyprotein 1ab	b14fbe38ca5ad7076b4dc175bccb8bfe	TRUE
EPI_ISL_430247	Replicase polyprotein 1ab	bf034f201178e2ee507c8f96f133c1ea	TRUE
EPI_ISL_430149	Replicase polyprotein 1ab	431fc53da02dd70ef6a5d558342d569d	TRUE
EPI_ISL_430131	Replicase polyprotein 1ab	f26d927d8609c5c428bd032e5528b1e4	TRUE
EPI_ISL_430188	Replicase polyprotein 1ab	4fe53e3a669123e21b1c31429b729541	TRUE
EPI_ISL_429867	Replicase polyprotein 1ab	b14fbe38ca5ad7076b4dc175bccb8bfe	TRUE
EPI_ISL_430248	Replicase polyprotein 1ab	3b1e68d3f632d387e06752c1fbc051cd	TRUE
EPI_ISL_430189	Replicase polyprotein 1ab	79b4a2b761db8170bb982aa566d4ae67	TRUE
EPI_ISL_430150	Replicase polyprotein 1ab	f26d927d8609c5c428bd032e5528b1e4	TRUE
EPI_ISL_429868	Replicase polyprotein 1ab	954204a6e0369fcec02de2e6ad97aab7	TRUE
EPI_ISL_430249	Replicase polyprotein 1ab	f26d927d8609c5c428bd032e5528b1e4	TRUE
EPI_ISL_430132	Replicase polyprotein 1ab	43dd88d49eaa905115d7c8e078e2e98e	TRUE
EPI_ISL_430151	Replicase polyprotein 1ab	58e7a22361ad13d3f8de92798ff7e905	TRUE
EPI_ISL_430190	Replicase polyprotein 1ab	79b4a2b761db8170bb982aa566d4ae67	TRUE
EPI_ISL_430215	Replicase polyprotein 1ab	f26d927d8609c5c428bd032e5528b1e4	TRUE
EPI_ISL_429869	Replicase polyprotein 1ab	b14fbe38ca5ad7076b4dc175bccb8bfe	TRUE
EPI_ISL_430250	Replicase polyprotein 1ab	f26d927d8609c5c428bd032e5528b1e4	TRUE
EPI_ISL_430133	Replicase polyprotein 1ab	f26d927d8609c5c428bd032e5528b1e4	TRUE
EPI_ISL_430252	Replicase polyprotein 1ab	55652823afd22ed185a2daf3f382fc01	TRUE
EPI_ISL_430152	Replicase polyprotein 1ab	bda1e7121a2b54cef62b16bb8cee5188	TRUE
EPI_ISL_430191	Replicase polyprotein 1ab	17173e9dde4d5e6e2064ce9626c78088	TRUE
EPI_ISL_429870	Replicase polyprotein 1ab	b14fbe38ca5ad7076b4dc175bccb8bfe	TRUE
EPI_ISL_430216	Replicase polyprotein 1ab	f26d927d8609c5c428bd032e5528b1e4	TRUE
EPI_ISL_430193	Replicase polyprotein 1ab	f26d927d8609c5c428bd032e5528b1e4	TRUE
EPI_ISL_430253	Replicase polyprotein 1ab	f26d927d8609c5c428bd032e5528b1e4	TRUE
EPI_ISL_430134	Replicase polyprotein 1ab	f26d927d8609c5c428bd032e5528b1e4	TRUE
EPI_ISL_430153	Replicase polyprotein 1ab	6096f36a4853e0d68d325439f52db892	TRUE
EPI_ISL_429871	Replicase polyprotein 1ab	b14fbe38ca5ad7076b4dc175bccb8bfe	TRUE
EPI_ISL_430217	Replicase polyprotein 1ab	bf034f201178e2ee507c8f96f133c1ea	TRUE
EPI_ISL_430196	Replicase polyprotein 1ab	f26d927d8609c5c428bd032e5528b1e4	TRUE
EPI_ISL_430254	Replicase polyprotein 1ab	bf034f201178e2ee507c8f96f133c1ea	TRUE
EPI_ISL_430135	Replicase polyprotein 1ab	f26d927d8609c5c428bd032e5528b1e4	TRUE
EPI_ISL_429872	Replicase polyprotein 1ab	954204a6e0369fcec02de2e6ad97aab7	TRUE
EPI_ISL_430154	Replicase polyprotein 1ab	55652823afd22ed185a2daf3f382fc01	TRUE
EPI_ISL_430219	Replicase polyprotein 1ab	f26d927d8609c5c428bd032e5528b1e4	TRUE
EPI_ISL_430197	Replicase polyprotein 1ab	f26d927d8609c5c428bd032e5528b1e4	TRUE
EPI_ISL_430255	Replicase polyprotein 1ab	bf034f201178e2ee507c8f96f133c1ea	TRUE
EPI_ISL_429631	Replicase polyprotein 1ab	55652823afd22ed185a2daf3f382fc01	TRUE
EPI_ISL_430136	Replicase polyprotein 1ab	55652823afd22ed185a2daf3f382fc01	TRUE
EPI_ISL_429873	Replicase polyprotein 1ab	0260d3ae9764ffa160b4b4829fddf55c	TRUE
EPI_ISL_430155	Replicase polyprotein 1ab	f26d927d8609c5c428bd032e5528b1e4	TRUE
EPI_ISL_430220	Replicase polyprotein 1ab	bf034f201178e2ee507c8f96f133c1ea	TRUE
EPI_ISL_430198	Replicase polyprotein 1ab	45dce90ddcc9101ca22d044e6a1778bc	TRUE
EPI_ISL_430256	Replicase polyprotein 1ab	5333eb7a3144f2ac61ee2ff91bfbd79b	TRUE
EPI_ISL_429632	Replicase polyprotein 1ab	55652823afd22ed185a2daf3f382fc01	TRUE
EPI_ISL_429881	Replicase polyprotein 1ab	3eaf8b81a0052243cbc684b881a5de9f	TRUE
EPI_ISL_430160	Replicase polyprotein 1ab	f26d927d8609c5c428bd032e5528b1e4	TRUE
EPI_ISL_430221	Replicase polyprotein 1ab	f26d927d8609c5c428bd032e5528b1e4	TRUE
EPI_ISL_430199	Replicase polyprotein 1ab	f26d927d8609c5c428bd032e5528b1e4	TRUE
EPI_ISL_430257	Replicase polyprotein 1ab	4de05db341a933b8d314c0662c759c68	TRUE
EPI_ISL_429634	Replicase polyprotein 1ab	55652823afd22ed185a2daf3f382fc01	TRUE
EPI_ISL_429882	Replicase polyprotein 1ab	cddac8fe0e5d63b7f969814dd051c3f7	TRUE
EPI_ISL_430161	Replicase polyprotein 1ab	169ff1c6dd2e264a116c764ccacc2cdc	TRUE
EPI_ISL_430222	Replicase polyprotein 1ab	f26d927d8609c5c428bd032e5528b1e4	TRUE
EPI_ISL_430200	Replicase polyprotein 1ab	f26d927d8609c5c428bd032e5528b1e4	TRUE
EPI_ISL_430258	Replicase polyprotein 1ab	bf034f201178e2ee507c8f96f133c1ea	TRUE
EPI_ISL_429883	Replicase polyprotein 1ab	55652823afd22ed185a2daf3f382fc01	TRUE
EPI_ISL_430162	Replicase polyprotein 1ab	f26d927d8609c5c428bd032e5528b1e4	TRUE
EPI_ISL_430223	Replicase polyprotein 1ab	f26d927d8609c5c428bd032e5528b1e4	TRUE
EPI_ISL_430201	Replicase polyprotein 1ab	f26d927d8609c5c428bd032e5528b1e4	TRUE
EPI_ISL_430259	Replicase polyprotein 1ab	f26d927d8609c5c428bd032e5528b1e4	TRUE
EPI_ISL_429636	Replicase polyprotein 1ab	d32e49925959b0ee26d84b049aaab3d0	TRUE
EPI_ISL_429884	Replicase polyprotein 1ab	cf0ab40128d883b75b1f41cd27054065	TRUE
EPI_ISL_430163	Replicase polyprotein 1ab	f26d927d8609c5c428bd032e5528b1e4	TRUE
EPI_ISL_430224	Replicase polyprotein 1ab	bf034f201178e2ee507c8f96f133c1ea	TRUE
EPI_ISL_430202	Replicase polyprotein 1ab	136a26bcbfcaa5bd4a160c3066d2c9f4	TRUE
EPI_ISL_430261	Replicase polyprotein 1ab	bf034f201178e2ee507c8f96f133c1ea	TRUE
EPI_ISL_429637	Replicase polyprotein 1ab	55652823afd22ed185a2daf3f382fc01	TRUE
EPI_ISL_429968	Replicase polyprotein 1ab	55652823afd22ed185a2daf3f382fc01	TRUE
EPI_ISL_430164	Replicase polyprotein 1ab	f26d927d8609c5c428bd032e5528b1e4	TRUE
EPI_ISL_430225	Replicase polyprotein 1ab	f26d927d8609c5c428bd032e5528b1e4	TRUE
EPI_ISL_430204	Replicase polyprotein 1ab	f26d927d8609c5c428bd032e5528b1e4	TRUE
EPI_ISL_430262	Replicase polyprotein 1ab	f26d927d8609c5c428bd032e5528b1e4	TRUE
EPI_ISL_429638	Replicase polyprotein 1ab	55652823afd22ed185a2daf3f382fc01	TRUE
EPI_ISL_429969	Replicase polyprotein 1ab	98f9237fe2f0e72567222642f3510c2d	TRUE
EPI_ISL_430165	Replicase polyprotein 1ab	f26d927d8609c5c428bd032e5528b1e4	TRUE
EPI_ISL_430226	Replicase polyprotein 1ab	bf034f201178e2ee507c8f96f133c1ea	TRUE
EPI_ISL_430166	Replicase polyprotein 1ab	f26d927d8609c5c428bd032e5528b1e4	TRUE
EPI_ISL_430205	Replicase polyprotein 1ab	bf034f201178e2ee507c8f96f133c1ea	TRUE
EPI_ISL_430227	Replicase polyprotein 1ab	77dd4496de67538c6d978333f7c2b6f0	TRUE
EPI_ISL_430280	Replicase polyprotein 1ab	8c44834a7245811b5e3c988dc427a0c0	TRUE
EPI_ISL_430167	Replicase polyprotein 1ab	f26d927d8609c5c428bd032e5528b1e4	TRUE
EPI_ISL_430206	Replicase polyprotein 1ab	bf034f201178e2ee507c8f96f133c1ea	TRUE
EPI_ISL_430228	Replicase polyprotein 1ab	af5b22af1ea1d429de4e044001852150	TRUE
EPI_ISL_430168	Replicase polyprotein 1ab	f26d927d8609c5c428bd032e5528b1e4	TRUE
EPI_ISL_430207	Replicase polyprotein 1ab	bf034f201178e2ee507c8f96f133c1ea	TRUE
EPI_ISL_430229	Replicase polyprotein 1ab	5333eb7a3144f2ac61ee2ff91bfbd79b	TRUE
EPI_ISL_430169	Replicase polyprotein 1ab	da01a3d8680bc6548cac01dd6048a516	TRUE
EPI_ISL_430281	Replicase polyprotein 1ab	f26d927d8609c5c428bd032e5528b1e4	TRUE
EPI_ISL_430208	Replicase polyprotein 1ab	7264544fdd3f7388a2c6dbf50fd49255	TRUE
EPI_ISL_430230	Replicase polyprotein 1ab	bf034f201178e2ee507c8f96f133c1ea	TRUE
EPI_ISL_430170	Replicase polyprotein 1ab	f26d927d8609c5c428bd032e5528b1e4	TRUE
EPI_ISL_430209	Replicase polyprotein 1ab	a5e34e499b017fee927a1e2d298b9dc8	TRUE
EPI_ISL_430282	Replicase polyprotein 1ab	4602b969d69c0faf0717461d033ee688	TRUE
EPI_ISL_430231	Replicase polyprotein 1ab	08b3530d47612d28cc03e336ed8ceaa9	TRUE
EPI_ISL_430171	Replicase polyprotein 1ab	1f032a2da4fe1a700257ca4b1ed19fb6	TRUE
EPI_ISL_430210	Replicase polyprotein 1ab	0bb05d9a2610d017994baca66d0d962b	TRUE
EPI_ISL_430283	Replicase polyprotein 1ab	eb93d18ab80e359e2fe9b6f91739a49a	TRUE
EPI_ISL_430232	Replicase polyprotein 1ab	f26d927d8609c5c428bd032e5528b1e4	TRUE
EPI_ISL_430172	Replicase polyprotein 1ab	f26d927d8609c5c428bd032e5528b1e4	TRUE
EPI_ISL_430211	Replicase polyprotein 1ab	cfb905029897a0c7054637c2e6d0464e	TRUE
EPI_ISL_430285	Replicase polyprotein 1ab	0b466da8e13505b777eb04f4607d50d5	TRUE
EPI_ISL_430233	Replicase polyprotein 1ab	bf034f201178e2ee507c8f96f133c1ea	TRUE
EPI_ISL_430173	Replicase polyprotein 1ab	f26d927d8609c5c428bd032e5528b1e4	TRUE
EPI_ISL_430339	Replicase polyprotein 1ab	b14fbe38ca5ad7076b4dc175bccb8bfe	TRUE
EPI_ISL_430174	Replicase polyprotein 1ab	f26d927d8609c5c428bd032e5528b1e4	TRUE
EPI_ISL_430175	Replicase polyprotein 1ab	f26d927d8609c5c428bd032e5528b1e4	TRUE
EPI_ISL_430340	Replicase polyprotein 1ab	5edfd1adec199d7c79d4c68fbf450ac7	TRUE
EPI_ISL_430176	Replicase polyprotein 1ab	f26d927d8609c5c428bd032e5528b1e4	TRUE
EPI_ISL_430341	Replicase polyprotein 1ab	9b21388db60aaf5ba106b2a35c67f6eb	TRUE
EPI_ISL_430263	Replicase polyprotein 1ab	bf034f201178e2ee507c8f96f133c1ea	TRUE
EPI_ISL_429639	Replicase polyprotein 1ab	5f990a018d54e3e8cda8f8736d2aa978	TRUE
EPI_ISL_430342	Replicase polyprotein 1ab	0718adfd93f23d779145c31afcbfacf9	TRUE
EPI_ISL_430264	Replicase polyprotein 1ab	bf034f201178e2ee507c8f96f133c1ea	TRUE
EPI_ISL_429641	Replicase polyprotein 1ab	55652823afd22ed185a2daf3f382fc01	TRUE
EPI_ISL_430343	Replicase polyprotein 1ab	214972cddc99790ddc421b1c2d7c4057	TRUE
EPI_ISL_430265	Replicase polyprotein 1ab	f26d927d8609c5c428bd032e5528b1e4	TRUE
EPI_ISL_430344	Replicase polyprotein 1ab	b14fbe38ca5ad7076b4dc175bccb8bfe	TRUE
EPI_ISL_430266	Replicase polyprotein 1ab	bf034f201178e2ee507c8f96f133c1ea	TRUE
EPI_ISL_430345	Replicase polyprotein 1ab	55652823afd22ed185a2daf3f382fc01	TRUE
EPI_ISL_430267	Replicase polyprotein 1ab	f26d927d8609c5c428bd032e5528b1e4	TRUE
EPI_ISL_430346	Replicase polyprotein 1ab	55652823afd22ed185a2daf3f382fc01	TRUE
EPI_ISL_430268	Replicase polyprotein 1ab	f26d927d8609c5c428bd032e5528b1e4	TRUE
EPI_ISL_429970	Replicase polyprotein 1ab	0a3f9ee1a1b860b6833b9d56133515d5	TRUE
EPI_ISL_430347	Replicase polyprotein 1ab	55652823afd22ed185a2daf3f382fc01	TRUE
EPI_ISL_430212	Replicase polyprotein 1ab	f26d927d8609c5c428bd032e5528b1e4	TRUE
EPI_ISL_430348	Replicase polyprotein 1ab	55652823afd22ed185a2daf3f382fc01	TRUE
EPI_ISL_430286	Replicase polyprotein 1ab	f26d927d8609c5c428bd032e5528b1e4	TRUE
EPI_ISL_430349	Replicase polyprotein 1ab	55652823afd22ed185a2daf3f382fc01	TRUE
EPI_ISL_430234	Replicase polyprotein 1ab	642ffea59177c4c804d7b018ab2b535d	TRUE
EPI_ISL_430350	Replicase polyprotein 1ab	55652823afd22ed185a2daf3f382fc01	TRUE
EPI_ISL_430269	Replicase polyprotein 1ab	a0160697e60c5a4a1581b976c66e2bd4	TRUE
EPI_ISL_430235	Replicase polyprotein 1ab	cf42f694d668fa365c9447e6c6df2df2	TRUE
EPI_ISL_430287	Replicase polyprotein 1ab	f26d927d8609c5c428bd032e5528b1e4	TRUE
EPI_ISL_430270	Replicase polyprotein 1ab	abb40941d5ca5ccd11d287f6dd1b6943	TRUE
EPI_ISL_430351	Replicase polyprotein 1ab	d63a58ad81d10f400f967a8ecad94212	TRUE
EPI_ISL_430236	Replicase polyprotein 1ab	bf034f201178e2ee507c8f96f133c1ea	TRUE
EPI_ISL_430288	Replicase polyprotein 1ab	f26d927d8609c5c428bd032e5528b1e4	TRUE
EPI_ISL_430271	Replicase polyprotein 1ab	0b466da8e13505b777eb04f4607d50d5	TRUE
EPI_ISL_430352	Replicase polyprotein 1ab	b14fbe38ca5ad7076b4dc175bccb8bfe	TRUE
EPI_ISL_430237	Replicase polyprotein 1ab	bf034f201178e2ee507c8f96f133c1ea	TRUE
EPI_ISL_430289	Replicase polyprotein 1ab	d9fe4f85071db6e20b0706f2886700db	TRUE
EPI_ISL_430272	Replicase polyprotein 1ab	f26d927d8609c5c428bd032e5528b1e4	TRUE
EPI_ISL_430353	Replicase polyprotein 1ab	2e1152366b2fc44304f23fc1c9e81813	TRUE
EPI_ISL_430238	Replicase polyprotein 1ab	7264544fdd3f7388a2c6dbf50fd49255	TRUE
EPI_ISL_430290	Replicase polyprotein 1ab	339f2f6e66ec928e56877cbae11ef59c	TRUE
EPI_ISL_430273	Replicase polyprotein 1ab	f26d927d8609c5c428bd032e5528b1e4	TRUE
EPI_ISL_430354	Replicase polyprotein 1ab	57a1dcce80adebfd78cb8d9c27a98651	TRUE
EPI_ISL_430239	Replicase polyprotein 1ab	f26d927d8609c5c428bd032e5528b1e4	TRUE
EPI_ISL_430291	Replicase polyprotein 1ab	f26d927d8609c5c428bd032e5528b1e4	TRUE
EPI_ISL_430274	Replicase polyprotein 1ab	f26d927d8609c5c428bd032e5528b1e4	TRUE
EPI_ISL_430355	Replicase polyprotein 1ab	55652823afd22ed185a2daf3f382fc01	TRUE
EPI_ISL_430240	Replicase polyprotein 1ab	bf034f201178e2ee507c8f96f133c1ea	TRUE
EPI_ISL_430292	Replicase polyprotein 1ab	de816146be09649fdd9698fbef18efcc	TRUE
EPI_ISL_430275	Replicase polyprotein 1ab	7307233cc89d29bea50349906502ae02	TRUE
EPI_ISL_430356	Replicase polyprotein 1ab	55652823afd22ed185a2daf3f382fc01	TRUE
EPI_ISL_430241	Replicase polyprotein 1ab	bf034f201178e2ee507c8f96f133c1ea	TRUE
EPI_ISL_430293	Replicase polyprotein 1ab	abb40941d5ca5ccd11d287f6dd1b6943	TRUE
EPI_ISL_430276	Replicase polyprotein 1ab	f26d927d8609c5c428bd032e5528b1e4	TRUE
EPI_ISL_430357	Replicase polyprotein 1ab	938711a3354c17740408243bb6175ab4	TRUE
EPI_ISL_430242	Replicase polyprotein 1ab	bf034f201178e2ee507c8f96f133c1ea	TRUE
EPI_ISL_430294	Replicase polyprotein 1ab	f26d927d8609c5c428bd032e5528b1e4	TRUE
EPI_ISL_430277	Replicase polyprotein 1ab	e02be4295eb006285874a870efe76714	TRUE
EPI_ISL_430358	Replicase polyprotein 1ab	55652823afd22ed185a2daf3f382fc01	TRUE
EPI_ISL_430243	Replicase polyprotein 1ab	5333eb7a3144f2ac61ee2ff91bfbd79b	TRUE
EPI_ISL_430295	Replicase polyprotein 1ab	663003a7f7968edbab89cc94c238305e	TRUE
EPI_ISL_430278	Replicase polyprotein 1ab	f26d927d8609c5c428bd032e5528b1e4	TRUE
EPI_ISL_430359	Replicase polyprotein 1ab	09d2bdafad23f2002b191dda94e9df3c	TRUE
EPI_ISL_430244	Replicase polyprotein 1ab	bf034f201178e2ee507c8f96f133c1ea	TRUE
EPI_ISL_430360	Replicase polyprotein 1ab	b14fbe38ca5ad7076b4dc175bccb8bfe	TRUE
EPI_ISL_430297	Replicase polyprotein 1ab	ad46f85fbe9ea97853634182aea040b0	TRUE
EPI_ISL_430279	Replicase polyprotein 1ab	f26d927d8609c5c428bd032e5528b1e4	TRUE
EPI_ISL_430245	Replicase polyprotein 1ab	f26d927d8609c5c428bd032e5528b1e4	TRUE
EPI_ISL_430361	Replicase polyprotein 1ab	55652823afd22ed185a2daf3f382fc01	TRUE
EPI_ISL_430371	Replicase polyprotein 1ab	b14fbe38ca5ad7076b4dc175bccb8bfe	TRUE
EPI_ISL_430323	Replicase polyprotein 1ab	55652823afd22ed185a2daf3f382fc01	TRUE
EPI_ISL_430362	Replicase polyprotein 1ab	57a1dcce80adebfd78cb8d9c27a98651	TRUE
EPI_ISL_430324	Replicase polyprotein 1ab	576fe3ccf095716ee8877dcd836739e0	TRUE
EPI_ISL_430372	Replicase polyprotein 1ab	57a1dcce80adebfd78cb8d9c27a98651	TRUE
EPI_ISL_430363	Replicase polyprotein 1ab	55652823afd22ed185a2daf3f382fc01	TRUE
EPI_ISL_430325	Replicase polyprotein 1ab	b707bcf476977b85926e9776139d812f	TRUE
EPI_ISL_430373	Replicase polyprotein 1ab	55652823afd22ed185a2daf3f382fc01	TRUE
EPI_ISL_430326	Replicase polyprotein 1ab	49a96c7c46070357e2f0bbc5d70c1cfc	TRUE
EPI_ISL_430364	Replicase polyprotein 1ab	3b4f78f862640a515b03683b82a02c84	TRUE
EPI_ISL_430374	Replicase polyprotein 1ab	55652823afd22ed185a2daf3f382fc01	TRUE
EPI_ISL_430327	Replicase polyprotein 1ab	a1e7d11844fab2e40e026474f580f7e8	TRUE
EPI_ISL_430365	Replicase polyprotein 1ab	0555323d287551bf0a68830925041629	TRUE
EPI_ISL_430375	Replicase polyprotein 1ab	71de6375302eaff54e2f8bc80adbfb8b	TRUE
EPI_ISL_430328	Replicase polyprotein 1ab	55652823afd22ed185a2daf3f382fc01	TRUE
EPI_ISL_430366	Replicase polyprotein 1ab	19c7e55b2e6565b38083bb7b1b4108fb	TRUE
EPI_ISL_430376	Replicase polyprotein 1ab	b14fbe38ca5ad7076b4dc175bccb8bfe	TRUE
EPI_ISL_430329	Replicase polyprotein 1ab	55652823afd22ed185a2daf3f382fc01	TRUE
EPI_ISL_430377	Replicase polyprotein 1ab	e59d7a20834c296b272e2bb53e3f545d	TRUE
EPI_ISL_430367	Replicase polyprotein 1ab	71de6375302eaff54e2f8bc80adbfb8b	TRUE
EPI_ISL_430330	Replicase polyprotein 1ab	fe5d0a48bbbc69bc578fc2e7f06da918	TRUE
EPI_ISL_430378	Replicase polyprotein 1ab	55652823afd22ed185a2daf3f382fc01	TRUE
EPI_ISL_430403	Replicase polyprotein 1ab	f5cedb909ce73486256347f4c46806f3	TRUE
EPI_ISL_430379	Replicase polyprotein 1ab	7e7395002267aab501eb92a4c8f66932	TRUE
EPI_ISL_430368	Replicase polyprotein 1ab	4a91d046627c716499dc734d7b14912c	TRUE
EPI_ISL_430331	Replicase polyprotein 1ab	9864e8dc0af108cd948003d167cadc23	TRUE
EPI_ISL_430380	Replicase polyprotein 1ab	9ca1ec9d53148a7406a3789f0fae1ccb	TRUE
EPI_ISL_430369	Replicase polyprotein 1ab	55652823afd22ed185a2daf3f382fc01	TRUE
EPI_ISL_430404	Replicase polyprotein 1ab	cc993934bdcbed7e3712a274ff47427a	TRUE
EPI_ISL_430332	Replicase polyprotein 1ab	2f098087531278f157e83218465d64d8	TRUE
EPI_ISL_430381	Replicase polyprotein 1ab	71de6375302eaff54e2f8bc80adbfb8b	TRUE
EPI_ISL_430405	Replicase polyprotein 1ab	bed595cb6b17bd64c3a496c8fcb01982	TRUE
EPI_ISL_430370	Replicase polyprotein 1ab	71de6375302eaff54e2f8bc80adbfb8b	TRUE
EPI_ISL_430333	Replicase polyprotein 1ab	55652823afd22ed185a2daf3f382fc01	TRUE
EPI_ISL_430382	Replicase polyprotein 1ab	fd8cf6f2b83180b882eee1929c6a1101	TRUE
EPI_ISL_430406	Replicase polyprotein 1ab	eec96d9968d48f6a7720515211771ea5	TRUE
EPI_ISL_430334	Replicase polyprotein 1ab	55652823afd22ed185a2daf3f382fc01	TRUE
EPI_ISL_430383	Replicase polyprotein 1ab	55652823afd22ed185a2daf3f382fc01	TRUE
EPI_ISL_430407	Replicase polyprotein 1ab	96c0f0244508b0e7d1d8bbbfde4a8c33	TRUE
EPI_ISL_430384	Replicase polyprotein 1ab	b14fbe38ca5ad7076b4dc175bccb8bfe	TRUE
EPI_ISL_430408	Replicase polyprotein 1ab	5726bcafb5610aecb54d3764955739f4	TRUE
EPI_ISL_430385	Replicase polyprotein 1ab	222a2fed7747be8b9f85dac61c93751c	TRUE
EPI_ISL_430409	Replicase polyprotein 1ab	71de6375302eaff54e2f8bc80adbfb8b	TRUE
EPI_ISL_430386	Replicase polyprotein 1ab	d99cb3828728d6934340c512fe063844	TRUE
EPI_ISL_430410	Replicase polyprotein 1ab	b14fbe38ca5ad7076b4dc175bccb8bfe	TRUE
EPI_ISL_430387	Replicase polyprotein 1ab	57a1dcce80adebfd78cb8d9c27a98651	TRUE
EPI_ISL_430411	Replicase polyprotein 1ab	40e713093bd94ba4871026ff03921780	TRUE
EPI_ISL_430388	Replicase polyprotein 1ab	0cc4a1a2ffd61f9cacdfa6c7f76ffbc6	TRUE
EPI_ISL_430412	Replicase polyprotein 1ab	55652823afd22ed185a2daf3f382fc01	TRUE
EPI_ISL_430389	Replicase polyprotein 1ab	55652823afd22ed185a2daf3f382fc01	TRUE
EPI_ISL_430413	Replicase polyprotein 1ab	b14fbe38ca5ad7076b4dc175bccb8bfe	TRUE
EPI_ISL_430390	Replicase polyprotein 1ab	b14fbe38ca5ad7076b4dc175bccb8bfe	TRUE
EPI_ISL_430414	Replicase polyprotein 1ab	f22d72c7d8f707833a9be359fb9ddcce	TRUE
EPI_ISL_430415	Replicase polyprotein 1ab	bea78d70432b0f7668c4a1f00b246964	TRUE
EPI_ISL_430416	Replicase polyprotein 1ab	55652823afd22ed185a2daf3f382fc01	TRUE
EPI_ISL_430417	Replicase polyprotein 1ab	55652823afd22ed185a2daf3f382fc01	TRUE
EPI_ISL_430391	Replicase polyprotein 1ab	55652823afd22ed185a2daf3f382fc01	TRUE
EPI_ISL_430418	Replicase polyprotein 1ab	55652823afd22ed185a2daf3f382fc01	TRUE
EPI_ISL_430392	Replicase polyprotein 1ab	55652823afd22ed185a2daf3f382fc01	TRUE
EPI_ISL_430419	Replicase polyprotein 1ab	c2386d4cfc8d51bda52aaa4573ac0cb8	TRUE
EPI_ISL_430532	Replicase polyprotein 1ab	b14fbe38ca5ad7076b4dc175bccb8bfe	TRUE
EPI_ISL_430393	Replicase polyprotein 1ab	e3a80728f09dba0b534ba7cb222110a0	TRUE
EPI_ISL_430420	Replicase polyprotein 1ab	fd8cf6f2b83180b882eee1929c6a1101	TRUE
EPI_ISL_430394	Replicase polyprotein 1ab	2219299a75774f9f83e8e3a235146c5a	TRUE
EPI_ISL_430421	Replicase polyprotein 1ab	55652823afd22ed185a2daf3f382fc01	TRUE
EPI_ISL_430533	Replicase polyprotein 1ab	62654d73937ccd8bef0e24c1a711c6c1	TRUE
EPI_ISL_430395	Replicase polyprotein 1ab	55652823afd22ed185a2daf3f382fc01	TRUE
EPI_ISL_430422	Replicase polyprotein 1ab	e6bc100b3a9c4bf5199e7d1116075d2e	TRUE
EPI_ISL_430535	Replicase polyprotein 1ab	976433c38879b0e90dd8adb2c9af6adc	TRUE
EPI_ISL_430396	Replicase polyprotein 1ab	2a592f37d11c661ef6858d44e46a0f0a	TRUE
EPI_ISL_430423	Replicase polyprotein 1ab	b14fbe38ca5ad7076b4dc175bccb8bfe	TRUE
EPI_ISL_430536	Replicase polyprotein 1ab	55652823afd22ed185a2daf3f382fc01	TRUE
EPI_ISL_430397	Replicase polyprotein 1ab	6681f13816a44bb2119c3b75e8921206	TRUE
EPI_ISL_430424	Replicase polyprotein 1ab	532bb2425a5f35332ca1215582219430	TRUE
EPI_ISL_430538	Replicase polyprotein 1ab	f510e5dc8b0961d441e8b5e5e888ba3b	TRUE
EPI_ISL_430398	Replicase polyprotein 1ab	857820d7bf2af6d961c564668332d24a	TRUE
EPI_ISL_430425	Replicase polyprotein 1ab	55652823afd22ed185a2daf3f382fc01	TRUE
EPI_ISL_430399	Replicase polyprotein 1ab	f98e72645385183c12bedde947a0e705	TRUE
EPI_ISL_430426	Replicase polyprotein 1ab	55652823afd22ed185a2daf3f382fc01	TRUE
EPI_ISL_430542	Replicase polyprotein 1ab	0d355d01d22a86ed529bb640e0d0c91b	TRUE
EPI_ISL_430400	Replicase polyprotein 1ab	57a1dcce80adebfd78cb8d9c27a98651	TRUE
EPI_ISL_430427	Replicase polyprotein 1ab	d7055bad1fd623e28f7864f080aa13a6	TRUE
EPI_ISL_430543	Replicase polyprotein 1ab	0d355d01d22a86ed529bb640e0d0c91b	TRUE
EPI_ISL_430401	Replicase polyprotein 1ab	0876c8f02b897a43bcbcd763052179e8	TRUE
EPI_ISL_430428	Replicase polyprotein 1ab	55652823afd22ed185a2daf3f382fc01	TRUE
EPI_ISL_430545	Replicase polyprotein 1ab	b14fbe38ca5ad7076b4dc175bccb8bfe	TRUE
EPI_ISL_430402	Replicase polyprotein 1ab	55652823afd22ed185a2daf3f382fc01	TRUE
EPI_ISL_430429	Replicase polyprotein 1ab	02560b0cbfeb1e8db1879ebe107aedb1	TRUE
EPI_ISL_430430	Replicase polyprotein 1ab	a868048a39a1c6cab44cc57d1bf6cb96	TRUE
EPI_ISL_430550	Replicase polyprotein 1ab	55652823afd22ed185a2daf3f382fc01	TRUE
EPI_ISL_430431	Replicase polyprotein 1ab	55652823afd22ed185a2daf3f382fc01	TRUE
EPI_ISL_430551	Replicase polyprotein 1ab	b14fbe38ca5ad7076b4dc175bccb8bfe	TRUE
EPI_ISL_430432	Replicase polyprotein 1ab	6983ee76b99afec78cc166f4f29a77e0	TRUE
EPI_ISL_430598	Replicase polyprotein 1ab	b14fbe38ca5ad7076b4dc175bccb8bfe	TRUE
EPI_ISL_430552	Replicase polyprotein 1ab	55652823afd22ed185a2daf3f382fc01	TRUE
EPI_ISL_430433	Replicase polyprotein 1ab	b14fbe38ca5ad7076b4dc175bccb8bfe	TRUE
EPI_ISL_430553	Replicase polyprotein 1ab	f28b0580a1b43ccb64ee04076949be6d	TRUE
EPI_ISL_430434	Replicase polyprotein 1ab	55652823afd22ed185a2daf3f382fc01	TRUE
EPI_ISL_430600	Replicase polyprotein 1ab	f09f04119365ceb0cac81eea5988891e	TRUE
EPI_ISL_430556	Replicase polyprotein 1ab	66814943b42cd108969b405ca4054afd	TRUE
EPI_ISL_430601	Replicase polyprotein 1ab	1f8cade022d8e9474ee3fd7ddfb74ccf	TRUE
EPI_ISL_430559	Replicase polyprotein 1ab	55652823afd22ed185a2daf3f382fc01	TRUE
EPI_ISL_430602	Replicase polyprotein 1ab	b14fbe38ca5ad7076b4dc175bccb8bfe	TRUE
EPI_ISL_430567	Replicase polyprotein 1ab	35489fc62ae96ef7f6bcbd7e02bed33e	TRUE
EPI_ISL_430604	Replicase polyprotein 1ab	55652823afd22ed185a2daf3f382fc01	TRUE
EPI_ISL_430569	Replicase polyprotein 1ab	262cecf8e7d08221aaa590f19022f6d5	TRUE
EPI_ISL_430605	Replicase polyprotein 1ab	55652823afd22ed185a2daf3f382fc01	TRUE
EPI_ISL_430573	Replicase polyprotein 1ab	55652823afd22ed185a2daf3f382fc01	TRUE
EPI_ISL_430607	Replicase polyprotein 1ab	480839e62285fa66acb8f14920112cd6	TRUE
EPI_ISL_430574	Replicase polyprotein 1ab	5e329b0d55898836b5896d155dd7b098	TRUE
EPI_ISL_430609	Replicase polyprotein 1ab	b14fbe38ca5ad7076b4dc175bccb8bfe	TRUE
EPI_ISL_430610	Replicase polyprotein 1ab	c436d7ef8b8274f7fa020a78b8f5db81	TRUE
EPI_ISL_430614	Replicase polyprotein 1ab	b14fbe38ca5ad7076b4dc175bccb8bfe	TRUE
EPI_ISL_430578	Replicase polyprotein 1ab	b14fbe38ca5ad7076b4dc175bccb8bfe	TRUE
EPI_ISL_430615	Replicase polyprotein 1ab	55652823afd22ed185a2daf3f382fc01	TRUE
EPI_ISL_430669	Replicase polyprotein 1ab	b14fbe38ca5ad7076b4dc175bccb8bfe	TRUE
EPI_ISL_430579	Replicase polyprotein 1ab	55652823afd22ed185a2daf3f382fc01	TRUE
EPI_ISL_430616	Replicase polyprotein 1ab	55652823afd22ed185a2daf3f382fc01	TRUE
EPI_ISL_430580	Replicase polyprotein 1ab	93f57555c7a1277116c62ccd2c5edda6	TRUE
EPI_ISL_430618	Replicase polyprotein 1ab	55652823afd22ed185a2daf3f382fc01	TRUE
EPI_ISL_430670	Replicase polyprotein 1ab	b14fbe38ca5ad7076b4dc175bccb8bfe	TRUE
EPI_ISL_430581	Replicase polyprotein 1ab	c879c43d5a09bc976b79cfd2cceca6c8	TRUE
EPI_ISL_430583	Replicase polyprotein 1ab	297e35d827dab79465c4fe6327002b3b	TRUE
EPI_ISL_430623	Replicase polyprotein 1ab	55652823afd22ed185a2daf3f382fc01	TRUE
EPI_ISL_430676	Replicase polyprotein 1ab	b14fbe38ca5ad7076b4dc175bccb8bfe	TRUE
EPI_ISL_430335	Replicase polyprotein 1ab	55652823afd22ed185a2daf3f382fc01	TRUE
EPI_ISL_430677	Replicase polyprotein 1ab	b14fbe38ca5ad7076b4dc175bccb8bfe	TRUE
EPI_ISL_430439	Replicase polyprotein 1ab	b7852b32b5fd34f636dc3be1d746e9d1	TRUE
EPI_ISL_430678	Replicase polyprotein 1ab	b14fbe38ca5ad7076b4dc175bccb8bfe	TRUE
EPI_ISL_430336	Replicase polyprotein 1ab	55652823afd22ed185a2daf3f382fc01	TRUE
EPI_ISL_430679	Replicase polyprotein 1ab	4f9873d6752bda82022cf686d70d50f5	TRUE
EPI_ISL_430337	Replicase polyprotein 1ab	55652823afd22ed185a2daf3f382fc01	TRUE
EPI_ISL_430680	Replicase polyprotein 1ab	27e359a81a280eb54e365b53377dc5c5	TRUE
EPI_ISL_430724	Replicase polyprotein 1ab	acbe4acadc55df308c4a63839171c218	TRUE
EPI_ISL_430440	Replicase polyprotein 1ab	ad46f85fbe9ea97853634182aea040b0	TRUE
EPI_ISL_430338	Replicase polyprotein 1ab	55652823afd22ed185a2daf3f382fc01	TRUE
EPI_ISL_430681	Replicase polyprotein 1ab	27e359a81a280eb54e365b53377dc5c5	TRUE
EPI_ISL_430441	Replicase polyprotein 1ab	ad46f85fbe9ea97853634182aea040b0	TRUE
EPI_ISL_430725	Replicase polyprotein 1ab	ad46f85fbe9ea97853634182aea040b0	TRUE
EPI_ISL_430682	Replicase polyprotein 1ab	27e359a81a280eb54e365b53377dc5c5	TRUE
EPI_ISL_430442	Replicase polyprotein 1ab	ad46f85fbe9ea97853634182aea040b0	TRUE
EPI_ISL_430728	Replicase polyprotein 1ab	ad46f85fbe9ea97853634182aea040b0	TRUE
EPI_ISL_430683	Replicase polyprotein 1ab	feb36fe4eafd7d64761024968acf9530	TRUE
EPI_ISL_430443	Replicase polyprotein 1ab	ad46f85fbe9ea97853634182aea040b0	TRUE
EPI_ISL_430684	Replicase polyprotein 1ab	f8b630f67ff3803c332b09e860a67c48	TRUE
EPI_ISL_430444	Replicase polyprotein 1ab	b840adcf33b192aad56e3d33deb838c1	TRUE
EPI_ISL_430729	Replicase polyprotein 1ab	ac250b349d9180d55531b79096aa68ef	TRUE
EPI_ISL_430686	Replicase polyprotein 1ab	181247ea5aa2c72585d8940fd8de2b45	TRUE
EPI_ISL_430464	Replicase polyprotein 1ab	b14fbe38ca5ad7076b4dc175bccb8bfe	TRUE
EPI_ISL_430689	Replicase polyprotein 1ab	5240cefbe31efd2f1d5aad2c3d5524b1	TRUE
EPI_ISL_430465	Replicase polyprotein 1ab	b14fbe38ca5ad7076b4dc175bccb8bfe	TRUE
EPI_ISL_430584	Replicase polyprotein 1ab	0d355d01d22a86ed529bb640e0d0c91b	TRUE
EPI_ISL_430690	Replicase polyprotein 1ab	37f156d594101bf0afdb797ae9700aa0	TRUE
EPI_ISL_430466	Replicase polyprotein 1ab	b14fbe38ca5ad7076b4dc175bccb8bfe	TRUE
EPI_ISL_430590	Replicase polyprotein 1ab	b14fbe38ca5ad7076b4dc175bccb8bfe	TRUE
EPI_ISL_430467	Replicase polyprotein 1ab	152b39565a3de7c86acf73594238f4ce	TRUE
EPI_ISL_430593	Replicase polyprotein 1ab	2793d94b4d242a3308e0212d240b6282	TRUE
EPI_ISL_430734	Replicase polyprotein 1ab	0f4d78f5765521f779f99833ea92677d	TRUE
EPI_ISL_430468	Replicase polyprotein 1ab	b14fbe38ca5ad7076b4dc175bccb8bfe	TRUE
EPI_ISL_430596	Replicase polyprotein 1ab	4f9873d6752bda82022cf686d70d50f5	TRUE
EPI_ISL_430694	Replicase polyprotein 1ab	6e5cfe4527de5fccffed261beb33d8e2	TRUE
EPI_ISL_430735	Replicase polyprotein 1ab	0f4d78f5765521f779f99833ea92677d	TRUE
EPI_ISL_430469	Replicase polyprotein 1ab	b14fbe38ca5ad7076b4dc175bccb8bfe	TRUE
EPI_ISL_430597	Replicase polyprotein 1ab	b14fbe38ca5ad7076b4dc175bccb8bfe	TRUE
EPI_ISL_430695	Replicase polyprotein 1ab	b14fbe38ca5ad7076b4dc175bccb8bfe	TRUE
EPI_ISL_430736	Replicase polyprotein 1ab	0f4d78f5765521f779f99833ea92677d	TRUE
EPI_ISL_430632	Replicase polyprotein 1ab	279af50ce0eb43b8205c01f6744e8d6e	TRUE
EPI_ISL_430737	Replicase polyprotein 1ab	09a3add5673944fdda9f3905ca13d8bc	TRUE
EPI_ISL_430807	Replicase polyprotein 1ab	b14fbe38ca5ad7076b4dc175bccb8bfe	TRUE
EPI_ISL_430633	Replicase polyprotein 1ab	c8607e7701d8554c22fa004d1b914039	TRUE
EPI_ISL_430808	Replicase polyprotein 1ab	edb85a4f0fe4a8eae568fa5fd55d9463	TRUE
EPI_ISL_430635	Replicase polyprotein 1ab	7f80b4e00c9d2558e4183ea4dafac112	TRUE
EPI_ISL_430740	Replicase polyprotein 1ab	ad46f85fbe9ea97853634182aea040b0	TRUE
EPI_ISL_430638	Replicase polyprotein 1ab	b14fbe38ca5ad7076b4dc175bccb8bfe	TRUE
EPI_ISL_430741	Replicase polyprotein 1ab	acbe4acadc55df308c4a63839171c218	TRUE
EPI_ISL_430639	Replicase polyprotein 1ab	8b96ffba9ac5bb9ab433cc0db1e549fc	TRUE
EPI_ISL_430810	Replicase polyprotein 1ab	440733fb179e2e23b0cc4f676e7a2943	TRUE
EPI_ISL_430742	Replicase polyprotein 1ab	0f4d78f5765521f779f99833ea92677d	TRUE
EPI_ISL_430811	Replicase polyprotein 1ab	90ea316ec3243365a974df1f9bdd3224	TRUE
EPI_ISL_430743	Replicase polyprotein 1ab	2952556bf133ca66501530a7e2631dae	TRUE
EPI_ISL_430645	Replicase polyprotein 1ab	13573b934fb4c2546061421c75fff723	TRUE
EPI_ISL_430812	Replicase polyprotein 1ab	084e96684e272b7e4b8c0d3686f5f86d	TRUE
EPI_ISL_430813	Replicase polyprotein 1ab	1da13649275823729d2aada1221aeb45	TRUE
EPI_ISL_430744	Replicase polyprotein 1ab	40dbc363990d2f56a6b8c4318da960be	TRUE
EPI_ISL_430646	Replicase polyprotein 1ab	c1a0923fe38cbb19ed255ee6e4d2cb81	TRUE
EPI_ISL_430814	Replicase polyprotein 1ab	b14fbe38ca5ad7076b4dc175bccb8bfe	TRUE
EPI_ISL_430472	Replicase polyprotein 1ab	b14fbe38ca5ad7076b4dc175bccb8bfe	TRUE
EPI_ISL_430745	Replicase polyprotein 1ab	b0d3f1a3d9097c7c438ac296f43809cf	TRUE
EPI_ISL_430647	Replicase polyprotein 1ab	b14fbe38ca5ad7076b4dc175bccb8bfe	TRUE
EPI_ISL_430746	Replicase polyprotein 1ab	2952556bf133ca66501530a7e2631dae	TRUE
EPI_ISL_430473	Replicase polyprotein 1ab	b14fbe38ca5ad7076b4dc175bccb8bfe	TRUE
EPI_ISL_430696	Replicase polyprotein 1ab	37f156d594101bf0afdb797ae9700aa0	TRUE
EPI_ISL_430817	Replicase polyprotein 1ab	b14fbe38ca5ad7076b4dc175bccb8bfe	TRUE
EPI_ISL_430649	Replicase polyprotein 1ab	4317023e35cadf446b9a044cb8f6744f	TRUE
EPI_ISL_430818	Replicase polyprotein 1ab	a037f6dcebe97cf73f0bea27c939e729	TRUE
EPI_ISL_430697	Replicase polyprotein 1ab	55652823afd22ed185a2daf3f382fc01	TRUE
EPI_ISL_430819	Replicase polyprotein 1ab	241f8b56b05fff22d48e3621ce70a850	TRUE
EPI_ISL_430698	Replicase polyprotein 1ab	ce4e85ec96093d44c408c44f926deac0	TRUE
EPI_ISL_430654	Replicase polyprotein 1ab	9e3745f91e490cedc2919a2f3d105eb0	TRUE
EPI_ISL_430820	Replicase polyprotein 1ab	640e15a94f0e7d3dd23f440a829d846a	TRUE
EPI_ISL_430791	Replicase polyprotein 1ab	dfa5013ef3f49db27ee91ee321a10e5d	TRUE
EPI_ISL_430701	Replicase polyprotein 1ab	b14fbe38ca5ad7076b4dc175bccb8bfe	TRUE
EPI_ISL_430655	Replicase polyprotein 1ab	b14fbe38ca5ad7076b4dc175bccb8bfe	TRUE
EPI_ISL_430837	Replicase polyprotein 1ab	4866ff4c7c40720beb040603b14c6a26	TRUE
EPI_ISL_430861	Replicase polyprotein 1ab	0abd8d159cb33604b10f5e0940368e11	TRUE
EPI_ISL_430792	Replicase polyprotein 1ab	dfa5013ef3f49db27ee91ee321a10e5d	TRUE
EPI_ISL_430658	Replicase polyprotein 1ab	b14fbe38ca5ad7076b4dc175bccb8bfe	TRUE
EPI_ISL_430659	Replicase polyprotein 1ab	b14fbe38ca5ad7076b4dc175bccb8bfe	TRUE
EPI_ISL_430862	Replicase polyprotein 1ab	b14fbe38ca5ad7076b4dc175bccb8bfe	TRUE
EPI_ISL_430708	Replicase polyprotein 1ab	55652823afd22ed185a2daf3f382fc01	TRUE
EPI_ISL_430796	Replicase polyprotein 1ab	bed595cb6b17bd64c3a496c8fcb01982	TRUE
EPI_ISL_430661	Replicase polyprotein 1ab	c879c43d5a09bc976b79cfd2cceca6c8	TRUE
EPI_ISL_430863	Replicase polyprotein 1ab	b14fbe38ca5ad7076b4dc175bccb8bfe	TRUE
EPI_ISL_430797	Replicase polyprotein 1ab	a84ceb5d8bca2ec024bec064198e5457	TRUE
EPI_ISL_430663	Replicase polyprotein 1ab	55652823afd22ed185a2daf3f382fc01	TRUE
EPI_ISL_430864	Replicase polyprotein 1ab	9f2302f340c2c4dc97b2beca20301593	TRUE
EPI_ISL_430714	Replicase polyprotein 1ab	068339e5101328dae04c4bf557860ea6	TRUE
EPI_ISL_430798	Replicase polyprotein 1ab	71de6375302eaff54e2f8bc80adbfb8b	TRUE
EPI_ISL_430867	Replicase polyprotein 1ab	e72044e3dd013a7a07aad31df58540dd	TRUE
EPI_ISL_430718	Replicase polyprotein 1ab	b14fbe38ca5ad7076b4dc175bccb8bfe	TRUE
EPI_ISL_430799	Replicase polyprotein 1ab	b14fbe38ca5ad7076b4dc175bccb8bfe	TRUE
EPI_ISL_430897	Replicase polyprotein 1ab	55652823afd22ed185a2daf3f382fc01	TRUE
EPI_ISL_430800	Replicase polyprotein 1ab	b14fbe38ca5ad7076b4dc175bccb8bfe	TRUE
EPI_ISL_430869	Replicase polyprotein 1ab	1614ff0e4c41e92a94fd2948d7a8894d	TRUE
EPI_ISL_430476	Replicase polyprotein 1ab	b1bc1f332a3fad5e291cc21f5972e508	TRUE
EPI_ISL_430898	Replicase polyprotein 1ab	5f990a018d54e3e8cda8f8736d2aa978	TRUE
EPI_ISL_430720	Replicase polyprotein 1ab	ad46f85fbe9ea97853634182aea040b0	TRUE
EPI_ISL_430801	Replicase polyprotein 1ab	b14fbe38ca5ad7076b4dc175bccb8bfe	TRUE
EPI_ISL_430870	Replicase polyprotein 1ab	f26d927d8609c5c428bd032e5528b1e4	TRUE
EPI_ISL_430899	Replicase polyprotein 1ab	55652823afd22ed185a2daf3f382fc01	TRUE
EPI_ISL_430721	Replicase polyprotein 1ab	3f0c724b3e3cb092e1d66bd2ab3a1e0a	TRUE
EPI_ISL_430802	Replicase polyprotein 1ab	4e1cb3a3950bebb35a70a2c5f0033d8b	TRUE
EPI_ISL_430871	Replicase polyprotein 1ab	55652823afd22ed185a2daf3f382fc01	TRUE
EPI_ISL_430900	Replicase polyprotein 1ab	255a6e068e3b23f9ea9a9285becc8f45	TRUE
EPI_ISL_430722	Replicase polyprotein 1ab	ad46f85fbe9ea97853634182aea040b0	TRUE
EPI_ISL_430803	Replicase polyprotein 1ab	21e547e0e717832a5fd822cd5b6311ea	TRUE
EPI_ISL_430841	Replicase polyprotein 1ab	637cf939a9e4592efda39bd8156ca4de	TRUE
EPI_ISL_430872	Replicase polyprotein 1ab	004ff66b9ac4e363a9d8958cbad9cdc6	TRUE
EPI_ISL_430901	Replicase polyprotein 1ab	e1a01fdca5936f146c6014c7391d1a9d	TRUE
EPI_ISL_430481	Replicase polyprotein 1ab	b14fbe38ca5ad7076b4dc175bccb8bfe	TRUE
EPI_ISL_430804	Replicase polyprotein 1ab	b14fbe38ca5ad7076b4dc175bccb8bfe	TRUE
EPI_ISL_430873	Replicase polyprotein 1ab	55652823afd22ed185a2daf3f382fc01	TRUE
EPI_ISL_430482	Replicase polyprotein 1ab	7bcfa94347716993ed1ada5614fbfc12	TRUE
EPI_ISL_430842	Replicase polyprotein 1ab	88f215ae8134abb0ca5aaf09bf4e3950	TRUE
EPI_ISL_430902	Replicase polyprotein 1ab	55652823afd22ed185a2daf3f382fc01	TRUE
EPI_ISL_430805	Replicase polyprotein 1ab	a84ceb5d8bca2ec024bec064198e5457	TRUE
EPI_ISL_430874	Replicase polyprotein 1ab	55652823afd22ed185a2daf3f382fc01	TRUE
EPI_ISL_430483	Replicase polyprotein 1ab	ad477a08d4f2d09d2db4d8c97ada772f	TRUE
EPI_ISL_430847	Replicase polyprotein 1ab	34776861129aafbace36189d42348b7e	TRUE
EPI_ISL_430904	Replicase polyprotein 1ab	f26d927d8609c5c428bd032e5528b1e4	TRUE
EPI_ISL_430877	Replicase polyprotein 1ab	f26d927d8609c5c428bd032e5528b1e4	TRUE
EPI_ISL_430484	Replicase polyprotein 1ab	dd31bfedebda2a320834755ee43cb9db	TRUE
EPI_ISL_430848	Replicase polyprotein 1ab	cd9b22413385f31eda84019233e2c5a9	TRUE
EPI_ISL_430905	Replicase polyprotein 1ab	719dd46bac4b0875da1c04bf13c4a9e1	TRUE
EPI_ISL_430878	Replicase polyprotein 1ab	0765eaf73d90b192f452ae34f31f8b59	TRUE
EPI_ISL_430486	Replicase polyprotein 1ab	b14fbe38ca5ad7076b4dc175bccb8bfe	TRUE
EPI_ISL_430849	Replicase polyprotein 1ab	18eb61b1c535f01195ee4bdeb1d27682	TRUE
EPI_ISL_430906	Replicase polyprotein 1ab	f8ad721ee81653597fec1e272724feb0	TRUE
EPI_ISL_430879	Replicase polyprotein 1ab	55652823afd22ed185a2daf3f382fc01	TRUE
EPI_ISL_430850	Replicase polyprotein 1ab	55652823afd22ed185a2daf3f382fc01	TRUE
EPI_ISL_430907	Replicase polyprotein 1ab	3454e5524e8881073a10092e217706f9	TRUE
EPI_ISL_430880	Replicase polyprotein 1ab	55652823afd22ed185a2daf3f382fc01	TRUE
EPI_ISL_430851	Replicase polyprotein 1ab	be3fb444ddc22cf6970b1a79fcf6ddff	TRUE
EPI_ISL_430908	Replicase polyprotein 1ab	55652823afd22ed185a2daf3f382fc01	TRUE
EPI_ISL_430498	Replicase polyprotein 1ab	5b2fe15a3faa4825e11fc7ca38563f7f	TRUE
EPI_ISL_430881	Replicase polyprotein 1ab	f26d927d8609c5c428bd032e5528b1e4	TRUE
EPI_ISL_430852	Replicase polyprotein 1ab	98602fc2bdba11c929f64ea1b7c01a84	TRUE
EPI_ISL_430909	Replicase polyprotein 1ab	2571b4411a522f36a728db50f923ee4f	TRUE
EPI_ISL_430500	Replicase polyprotein 1ab	8722fdd58f91d7309fead32f6d3346e9	TRUE
EPI_ISL_430882	Replicase polyprotein 1ab	8f07133b80f275104a80b1dd38290cc1	TRUE
EPI_ISL_430853	Replicase polyprotein 1ab	8a670eb62a39d4c44b90e221cdfc21b2	TRUE
EPI_ISL_430910	Replicase polyprotein 1ab	634f9cd221b00da808c696913ec8a1e1	TRUE
EPI_ISL_430505	Replicase polyprotein 1ab	b14fbe38ca5ad7076b4dc175bccb8bfe	TRUE
EPI_ISL_430883	Replicase polyprotein 1ab	f26d927d8609c5c428bd032e5528b1e4	TRUE
EPI_ISL_430854	Replicase polyprotein 1ab	b14fbe38ca5ad7076b4dc175bccb8bfe	TRUE
EPI_ISL_430911	Replicase polyprotein 1ab	e75cf66e0456cc45cad90beb73464b6a	TRUE
EPI_ISL_430512	Replicase polyprotein 1ab	13573b934fb4c2546061421c75fff723	TRUE
EPI_ISL_430884	Replicase polyprotein 1ab	55652823afd22ed185a2daf3f382fc01	TRUE
EPI_ISL_430855	Replicase polyprotein 1ab	be3fb444ddc22cf6970b1a79fcf6ddff	TRUE
EPI_ISL_430912	Replicase polyprotein 1ab	55652823afd22ed185a2daf3f382fc01	TRUE
EPI_ISL_430519	Replicase polyprotein 1ab	b14fbe38ca5ad7076b4dc175bccb8bfe	TRUE
EPI_ISL_430885	Replicase polyprotein 1ab	55652823afd22ed185a2daf3f382fc01	TRUE
EPI_ISL_430856	Replicase polyprotein 1ab	f25d5b256de5b48dc8a502e03ad406a6	TRUE
EPI_ISL_430914	Replicase polyprotein 1ab	55652823afd22ed185a2daf3f382fc01	TRUE
EPI_ISL_430521	Replicase polyprotein 1ab	cddac8fe0e5d63b7f969814dd051c3f7	TRUE
EPI_ISL_430886	Replicase polyprotein 1ab	08b3530d47612d28cc03e336ed8ceaa9	TRUE
EPI_ISL_430857	Replicase polyprotein 1ab	55652823afd22ed185a2daf3f382fc01	TRUE
EPI_ISL_430915	Replicase polyprotein 1ab	ffbec6a1b1b6f8371fc58f9e3cfd5913	TRUE
EPI_ISL_430522	Replicase polyprotein 1ab	b14fbe38ca5ad7076b4dc175bccb8bfe	TRUE
EPI_ISL_430887	Replicase polyprotein 1ab	7297348246e4fc621b5458356e4581dd	TRUE
EPI_ISL_430528	Replicase polyprotein 1ab	55652823afd22ed185a2daf3f382fc01	TRUE
EPI_ISL_430858	Replicase polyprotein 1ab	954e661666268d8126d381d877ed7e82	TRUE
EPI_ISL_430888	Replicase polyprotein 1ab	f26d927d8609c5c428bd032e5528b1e4	TRUE
EPI_ISL_430859	Replicase polyprotein 1ab	d196bfc79681ffda7349c2423c31078b	TRUE
EPI_ISL_430916	Replicase polyprotein 1ab	084c07e323807be1cec6b72862c60dd2	TRUE
EPI_ISL_430889	Replicase polyprotein 1ab	f26d927d8609c5c428bd032e5528b1e4	TRUE
EPI_ISL_430860	Replicase polyprotein 1ab	0abd8d159cb33604b10f5e0940368e11	TRUE
EPI_ISL_430917	Replicase polyprotein 1ab	b14fbe38ca5ad7076b4dc175bccb8bfe	TRUE
EPI_ISL_430890	Replicase polyprotein 1ab	f26d927d8609c5c428bd032e5528b1e4	TRUE
EPI_ISL_430918	Replicase polyprotein 1ab	c86ace8928e85579daed21bd643df4d4	TRUE
EPI_ISL_430891	Replicase polyprotein 1ab	bd73ca5d7dd7d320976baa812f9a9277	TRUE
EPI_ISL_430919	Replicase polyprotein 1ab	3f6ae994c4efa4de85789cdfb11129a4	TRUE
EPI_ISL_430892	Replicase polyprotein 1ab	5dca029ed54e9a36a25fe4f8ff7384e5	TRUE
EPI_ISL_430920	Replicase polyprotein 1ab	15d3115b86bbe1ab6fa6a1d10b6afa81	TRUE
EPI_ISL_430893	Replicase polyprotein 1ab	55652823afd22ed185a2daf3f382fc01	TRUE
EPI_ISL_430921	Replicase polyprotein 1ab	c70037fe6e5f4d59f22a0a9583d6028c	TRUE
EPI_ISL_430894	Replicase polyprotein 1ab	f26d927d8609c5c428bd032e5528b1e4	TRUE
EPI_ISL_430922	Replicase polyprotein 1ab	b14fbe38ca5ad7076b4dc175bccb8bfe	TRUE
EPI_ISL_430895	Replicase polyprotein 1ab	2859e4b7bd8e6a089f134758e5166b32	TRUE
EPI_ISL_430923	Replicase polyprotein 1ab	c384f03804991bfcf12568f5e284b830	TRUE
EPI_ISL_430924	Replicase polyprotein 1ab	5d141cc7c38a75039e5a99772f2bf45f	TRUE
EPI_ISL_430925	Replicase polyprotein 1ab	a6d83755d643231acc67cc0239796fa3	TRUE
EPI_ISL_430926	Replicase polyprotein 1ab	b14fbe38ca5ad7076b4dc175bccb8bfe	TRUE
EPI_ISL_430927	Replicase polyprotein 1ab	81fca2ca3a54bfaa6045f42f313eadc6	TRUE
EPI_ISL_430928	Replicase polyprotein 1ab	55652823afd22ed185a2daf3f382fc01	TRUE
EPI_ISL_430931	Replicase polyprotein 1ab	55652823afd22ed185a2daf3f382fc01	TRUE
EPI_ISL_430929	Replicase polyprotein 1ab	55652823afd22ed185a2daf3f382fc01	TRUE
EPI_ISL_430930	Replicase polyprotein 1ab	1019aa3fa9d0d651118459ee787be38e	TRUE
EPI_ISL_430932	Replicase polyprotein 1ab	55652823afd22ed185a2daf3f382fc01	TRUE
EPI_ISL_430933	Replicase polyprotein 1ab	9332ede291ac02c97029f56b2fc6e8bb	TRUE
EPI_ISL_430934	Replicase polyprotein 1ab	a1f336373b3bf7cd8bf7db52ed2a6f76	TRUE
EPI_ISL_430936	Replicase polyprotein 1ab	55652823afd22ed185a2daf3f382fc01	TRUE
EPI_ISL_430937	Replicase polyprotein 1ab	913aa6e3f5e0a1a12ea2219dd8d4625f	TRUE
EPI_ISL_430938	Replicase polyprotein 1ab	f26d927d8609c5c428bd032e5528b1e4	TRUE
EPI_ISL_430939	Replicase polyprotein 1ab	c1e5ce22a6e1275ea1efc76a13637cd6	TRUE
EPI_ISL_430940	Replicase polyprotein 1ab	bb97cd88d0b60aad91bc33c44958c96b	TRUE
EPI_ISL_430941	Replicase polyprotein 1ab	55652823afd22ed185a2daf3f382fc01	TRUE
EPI_ISL_430942	Replicase polyprotein 1ab	2fe1d200bd405fea022c4fc3ba135777	TRUE
EPI_ISL_430943	Replicase polyprotein 1ab	6d74b9743b8e1024d99a084b04fed19b	TRUE
EPI_ISL_430944	Replicase polyprotein 1ab	d11210a6dff8426c08454e6e846826ba	TRUE
EPI_ISL_430967	Replicase polyprotein 1ab	7e86794a080561182d81ec51dc72c372	TRUE
EPI_ISL_430945	Replicase polyprotein 1ab	b14fbe38ca5ad7076b4dc175bccb8bfe	TRUE
EPI_ISL_430946	Replicase polyprotein 1ab	4a3be4f67a01e7cb42a93755f15152ea	TRUE
EPI_ISL_430968	Replicase polyprotein 1ab	1d4916c19cda20d95e0bff51a57aa645	TRUE
EPI_ISL_430947	Replicase polyprotein 1ab	bb97cd88d0b60aad91bc33c44958c96b	TRUE
EPI_ISL_430969	Replicase polyprotein 1ab	8938eb73bc7a72a0e8a2e5e59664399e	TRUE
EPI_ISL_430948	Replicase polyprotein 1ab	bb97cd88d0b60aad91bc33c44958c96b	TRUE
EPI_ISL_430970	Replicase polyprotein 1ab	dc84540697e6049af70cf8f3de54d8b8	TRUE
EPI_ISL_430949	Replicase polyprotein 1ab	bb97cd88d0b60aad91bc33c44958c96b	TRUE
EPI_ISL_430971	Replicase polyprotein 1ab	55652823afd22ed185a2daf3f382fc01	TRUE
EPI_ISL_430950	Replicase polyprotein 1ab	c4fc07ae4405771156f8be3fb1161b1d	TRUE
EPI_ISL_430972	Replicase polyprotein 1ab	55652823afd22ed185a2daf3f382fc01	TRUE
EPI_ISL_430951	Replicase polyprotein 1ab	55652823afd22ed185a2daf3f382fc01	TRUE
EPI_ISL_430973	Replicase polyprotein 1ab	8ce10bcef510197ce97dc7dbf7649ee6	TRUE
EPI_ISL_430952	Replicase polyprotein 1ab	8892d84a71d5a6ada940c2a2be736967	TRUE
EPI_ISL_430974	Replicase polyprotein 1ab	55652823afd22ed185a2daf3f382fc01	TRUE
EPI_ISL_430953	Replicase polyprotein 1ab	55652823afd22ed185a2daf3f382fc01	TRUE
EPI_ISL_430975	Replicase polyprotein 1ab	55652823afd22ed185a2daf3f382fc01	TRUE
EPI_ISL_430954	Replicase polyprotein 1ab	f26d927d8609c5c428bd032e5528b1e4	TRUE
EPI_ISL_430976	Replicase polyprotein 1ab	8ab13e4ee4c3777cd4601dc3ef00fb22	TRUE
EPI_ISL_430955	Replicase polyprotein 1ab	bdc0bdb0ef345bcd21085fac2df2654e	TRUE
EPI_ISL_430977	Replicase polyprotein 1ab	2c560afcb8f4dbacd5ded767ea2a31b7	TRUE
EPI_ISL_431780	Replicase polyprotein 1ab	06736d05a6236ebedc3c6be14d0bd3a2	TRUE
EPI_ISL_430979	Replicase polyprotein 1ab	55652823afd22ed185a2daf3f382fc01	TRUE
EPI_ISL_430957	Replicase polyprotein 1ab	55652823afd22ed185a2daf3f382fc01	TRUE
EPI_ISL_430980	Replicase polyprotein 1ab	6844c7a61b6b34491fefc111384aafbc	TRUE
EPI_ISL_430958	Replicase polyprotein 1ab	aa7b70ff4681de1038f7827f85ef1412	TRUE
EPI_ISL_430959	Replicase polyprotein 1ab	9e848c37a6a4942a16ca88de0ae72aef	TRUE
EPI_ISL_431782	Replicase polyprotein 1ab	55652823afd22ed185a2daf3f382fc01	TRUE
EPI_ISL_431014	Replicase polyprotein 1ab	78d8b342dd027af0dc54906300173eca	TRUE
EPI_ISL_430960	Replicase polyprotein 1ab	55652823afd22ed185a2daf3f382fc01	TRUE
EPI_ISL_431783	Replicase polyprotein 1ab	766b0e85438bd5076ec2abee161bc03d	TRUE
EPI_ISL_431015	Replicase polyprotein 1ab	53c0bc79da27d124ea2d328da6fe18c8	TRUE
EPI_ISL_430961	Replicase polyprotein 1ab	71de6375302eaff54e2f8bc80adbfb8b	TRUE
EPI_ISL_431784	Replicase polyprotein 1ab	766b0e85438bd5076ec2abee161bc03d	TRUE
EPI_ISL_431016	Replicase polyprotein 1ab	78d8b342dd027af0dc54906300173eca	TRUE
EPI_ISL_430962	Replicase polyprotein 1ab	55652823afd22ed185a2daf3f382fc01	TRUE
EPI_ISL_431785	Replicase polyprotein 1ab	c12c9699508ad95fdf703efb14a536ee	TRUE
EPI_ISL_431017	Replicase polyprotein 1ab	1c452d4d5575a0dd064ec88a248f58da	TRUE
EPI_ISL_430964	Replicase polyprotein 1ab	7930eaaf5ce91f2aebd2faa85a0c6284	TRUE
EPI_ISL_432176	Replicase polyprotein 1ab	c4e7652e37e92b956c81334442e0437a	TRUE
EPI_ISL_431018	Replicase polyprotein 1ab	53c0bc79da27d124ea2d328da6fe18c8	TRUE
EPI_ISL_430965	Replicase polyprotein 1ab	2bbc25104496873336f4ad891ba0d082	TRUE
EPI_ISL_432177	Replicase polyprotein 1ab	b14fbe38ca5ad7076b4dc175bccb8bfe	TRUE
EPI_ISL_431019	Replicase polyprotein 1ab	efe0dd46823e66a9c3d684365059c819	TRUE
EPI_ISL_432178	Replicase polyprotein 1ab	b14fbe38ca5ad7076b4dc175bccb8bfe	TRUE
EPI_ISL_431080	Replicase polyprotein 1ab	f5d3e785b24868d1830f8a39d36567c8	TRUE
EPI_ISL_432179	Replicase polyprotein 1ab	107048e1588bcd503e2e1ee00a4a7973	TRUE
EPI_ISL_431085	Replicase polyprotein 1ab	c768f9a15f88efcd282ac44b1dcdf591	TRUE
EPI_ISL_432180	Replicase polyprotein 1ab	2804b46fa62ebb814c5217ba6dd5488e	TRUE
EPI_ISL_431101	Replicase polyprotein 1ab	7cebff9f44828b7da24d219d037016a3	TRUE
EPI_ISL_431102	Replicase polyprotein 1ab	b14fbe38ca5ad7076b4dc175bccb8bfe	TRUE
EPI_ISL_432182	Replicase polyprotein 1ab	81f50825d98218dcfd77a08d1a809133	TRUE
EPI_ISL_432183	Replicase polyprotein 1ab	b14fbe38ca5ad7076b4dc175bccb8bfe	TRUE
EPI_ISL_431117	Replicase polyprotein 1ab	b14fbe38ca5ad7076b4dc175bccb8bfe	TRUE
EPI_ISL_432184	Replicase polyprotein 1ab	4317cee81c0ea91107f9d978dc6aee79	TRUE
EPI_ISL_432202	Replicase polyprotein 1ab	b14fbe38ca5ad7076b4dc175bccb8bfe	TRUE
EPI_ISL_431118	Replicase polyprotein 1ab	55652823afd22ed185a2daf3f382fc01	TRUE
EPI_ISL_432185	Replicase polyprotein 1ab	19c7e55b2e6565b38083bb7b1b4108fb	TRUE
EPI_ISL_431180	Replicase polyprotein 1ab	b14fbe38ca5ad7076b4dc175bccb8bfe	TRUE
EPI_ISL_432186	Replicase polyprotein 1ab	4bf549e8a9f8cd8e570e4b4e835b059d	TRUE
EPI_ISL_432203	Replicase polyprotein 1ab	b14fbe38ca5ad7076b4dc175bccb8bfe	TRUE
EPI_ISL_431240	Replicase polyprotein 1ab	b14fbe38ca5ad7076b4dc175bccb8bfe	TRUE
EPI_ISL_432187	Replicase polyprotein 1ab	0741cd3ee1a20e7fd7befc6fa0ae2c6c	TRUE
EPI_ISL_432204	Replicase polyprotein 1ab	5fca592b42c4958a49e030422e0e92be	TRUE
EPI_ISL_431292	Replicase polyprotein 1ab	4e5cafbf3a3d8b9e32e7c13f50f5cfba	TRUE
EPI_ISL_432188	Replicase polyprotein 1ab	b14fbe38ca5ad7076b4dc175bccb8bfe	TRUE
EPI_ISL_432205	Replicase polyprotein 1ab	bed595cb6b17bd64c3a496c8fcb01982	TRUE
EPI_ISL_431778	Replicase polyprotein 1ab	25db12ac764ff7d138deb702b67696c7	TRUE
EPI_ISL_432189	Replicase polyprotein 1ab	bed595cb6b17bd64c3a496c8fcb01982	TRUE
EPI_ISL_432206	Replicase polyprotein 1ab	b14fbe38ca5ad7076b4dc175bccb8bfe	TRUE
EPI_ISL_431779	Replicase polyprotein 1ab	d9be1be1259c2d4276f4d5ac880bdc45	TRUE
EPI_ISL_432190	Replicase polyprotein 1ab	801b936551c6c1fa2bbd2ece6fc27639	TRUE
EPI_ISL_432207	Replicase polyprotein 1ab	28d1f0783ab1f77e8b3b2ea718cc6286	TRUE
EPI_ISL_432191	Replicase polyprotein 1ab	d1abc2155a8b7869a1cb3b6cd1ec4df8	TRUE
EPI_ISL_432192	Replicase polyprotein 1ab	ed247d315e3b4c01444f8ae10cfd6c68	TRUE
EPI_ISL_432209	Replicase polyprotein 1ab	801b936551c6c1fa2bbd2ece6fc27639	TRUE
EPI_ISL_432193	Replicase polyprotein 1ab	150b5fd6ce7bf1e12682fdf675029ff1	TRUE
EPI_ISL_432210	Replicase polyprotein 1ab	f2d195e6bcf492cf5e7d76d9b542c8ab	TRUE
EPI_ISL_432194	Replicase polyprotein 1ab	a023c2c5709fd16da60a675775ddb479	TRUE
EPI_ISL_432211	Replicase polyprotein 1ab	3246d290e012611d930c947834548707	TRUE
EPI_ISL_432195	Replicase polyprotein 1ab	b14fbe38ca5ad7076b4dc175bccb8bfe	TRUE
EPI_ISL_432212	Replicase polyprotein 1ab	c2974620e870a2bac228a0e0180319c1	TRUE
EPI_ISL_432196	Replicase polyprotein 1ab	b14fbe38ca5ad7076b4dc175bccb8bfe	TRUE
EPI_ISL_432234	Replicase polyprotein 1ab	c3af99307e6051bbf59239257f126429	TRUE
EPI_ISL_432213	Replicase polyprotein 1ab	216aa2d8d1275aa8cf591f3dff444a8a	TRUE
EPI_ISL_432197	Replicase polyprotein 1ab	576ceee76a0eddb39e0cdb071ec19111	TRUE
EPI_ISL_432214	Replicase polyprotein 1ab	4317cee81c0ea91107f9d978dc6aee79	TRUE
EPI_ISL_432198	Replicase polyprotein 1ab	5a317f71ff72ca934b25e84af6e37fcf	TRUE
EPI_ISL_432235	Replicase polyprotein 1ab	81f50825d98218dcfd77a08d1a809133	TRUE
EPI_ISL_432215	Replicase polyprotein 1ab	b14fbe38ca5ad7076b4dc175bccb8bfe	TRUE
EPI_ISL_432199	Replicase polyprotein 1ab	ce6ee4b8a5cba4e3524964c9e3c177a6	TRUE
EPI_ISL_432200	Replicase polyprotein 1ab	cd7a4f6785ed1c6eab6e9462e2f1ca7e	TRUE
EPI_ISL_432237	Replicase polyprotein 1ab	9aa3c0de6a44474149a5a603d73a91b6	TRUE
EPI_ISL_432201	Replicase polyprotein 1ab	341a6342e422e56c5d9a2b077b2fbcf3	TRUE
EPI_ISL_432238	Replicase polyprotein 1ab	b14fbe38ca5ad7076b4dc175bccb8bfe	TRUE
EPI_ISL_432266	Replicase polyprotein 1ab	bed595cb6b17bd64c3a496c8fcb01982	TRUE
EPI_ISL_432239	Replicase polyprotein 1ab	608715f61629d9be344fdd6d9fde6f47	TRUE
EPI_ISL_432217	Replicase polyprotein 1ab	fc353e20035e7e80536c6d5d91a70057	TRUE
EPI_ISL_432267	Replicase polyprotein 1ab	b14fbe38ca5ad7076b4dc175bccb8bfe	TRUE
EPI_ISL_432240	Replicase polyprotein 1ab	b14fbe38ca5ad7076b4dc175bccb8bfe	TRUE
EPI_ISL_432218	Replicase polyprotein 1ab	d21b3479c3850387ee6b1d7170ee948f	TRUE
EPI_ISL_432241	Replicase polyprotein 1ab	efa806d7260ab2e47d32e255543e9e88	TRUE
EPI_ISL_432219	Replicase polyprotein 1ab	576ceee76a0eddb39e0cdb071ec19111	TRUE
EPI_ISL_432242	Replicase polyprotein 1ab	befa2415b2b6c6f8bff07252b9be2aef	TRUE
EPI_ISL_432220	Replicase polyprotein 1ab	c43c9d273cd93a81bbe7f2c3d66bfd65	TRUE
EPI_ISL_432270	Replicase polyprotein 1ab	3b8010673956c3f433e3359fc716f424	TRUE
EPI_ISL_432243	Replicase polyprotein 1ab	c3af99307e6051bbf59239257f126429	TRUE
EPI_ISL_432221	Replicase polyprotein 1ab	6d3694d077a006b13d471b630cc06914	TRUE
EPI_ISL_432271	Replicase polyprotein 1ab	b14fbe38ca5ad7076b4dc175bccb8bfe	TRUE
EPI_ISL_432244	Replicase polyprotein 1ab	b14fbe38ca5ad7076b4dc175bccb8bfe	TRUE
EPI_ISL_432222	Replicase polyprotein 1ab	cab0f8b9f89d79a532d996593ce0bcf1	TRUE
EPI_ISL_432272	Replicase polyprotein 1ab	2043f0707066f2f1243abf4c3315d4e7	TRUE
EPI_ISL_432245	Replicase polyprotein 1ab	81f50825d98218dcfd77a08d1a809133	TRUE
EPI_ISL_432223	Replicase polyprotein 1ab	8fa8660048642ff1fa1da0ca50e553d8	TRUE
EPI_ISL_432273	Replicase polyprotein 1ab	39b975a11c1dc0e20fa7cdd74eb6ba54	TRUE
EPI_ISL_432246	Replicase polyprotein 1ab	b14fbe38ca5ad7076b4dc175bccb8bfe	TRUE
EPI_ISL_432224	Replicase polyprotein 1ab	76d3cca05371770d6bf18b12edafe0da	TRUE
EPI_ISL_432247	Replicase polyprotein 1ab	d3d2a23b247069e6e9f9c43202ed7949	TRUE
EPI_ISL_432225	Replicase polyprotein 1ab	7976108e956578f74d200abf9f1b233e	TRUE
EPI_ISL_432275	Replicase polyprotein 1ab	576ceee76a0eddb39e0cdb071ec19111	TRUE
EPI_ISL_432248	Replicase polyprotein 1ab	244faacf745a4088901f2fee71d8ccad	TRUE
EPI_ISL_432226	Replicase polyprotein 1ab	fda4198790a816f980d8f46f1fbed18b	TRUE
EPI_ISL_432276	Replicase polyprotein 1ab	7c0f1705263245d317d4cd9f5ce9eb4f	TRUE
EPI_ISL_432249	Replicase polyprotein 1ab	93244c98c74a3510a1ac38eba674b45f	TRUE
EPI_ISL_432227	Replicase polyprotein 1ab	b14fbe38ca5ad7076b4dc175bccb8bfe	TRUE
EPI_ISL_432277	Replicase polyprotein 1ab	b14fbe38ca5ad7076b4dc175bccb8bfe	TRUE
EPI_ISL_432250	Replicase polyprotein 1ab	e80516214be808c7e621d54852692232	TRUE
EPI_ISL_432228	Replicase polyprotein 1ab	9471030877475a072774ecb9d8c3853b	TRUE
EPI_ISL_432278	Replicase polyprotein 1ab	55652823afd22ed185a2daf3f382fc01	TRUE
EPI_ISL_432251	Replicase polyprotein 1ab	cab0f8b9f89d79a532d996593ce0bcf1	TRUE
EPI_ISL_432229	Replicase polyprotein 1ab	d3d2a23b247069e6e9f9c43202ed7949	TRUE
EPI_ISL_432279	Replicase polyprotein 1ab	b14fbe38ca5ad7076b4dc175bccb8bfe	TRUE
EPI_ISL_432252	Replicase polyprotein 1ab	e73a51f355e75b6bb5424d41c17bc914	TRUE
EPI_ISL_432230	Replicase polyprotein 1ab	9aa3c0de6a44474149a5a603d73a91b6	TRUE
EPI_ISL_432280	Replicase polyprotein 1ab	b14fbe38ca5ad7076b4dc175bccb8bfe	TRUE
EPI_ISL_432253	Replicase polyprotein 1ab	440d148337997576aebd6c53c168e59b	TRUE
EPI_ISL_432231	Replicase polyprotein 1ab	93244c98c74a3510a1ac38eba674b45f	TRUE
EPI_ISL_432281	Replicase polyprotein 1ab	4bf549e8a9f8cd8e570e4b4e835b059d	TRUE
EPI_ISL_432254	Replicase polyprotein 1ab	b14fbe38ca5ad7076b4dc175bccb8bfe	TRUE
EPI_ISL_432282	Replicase polyprotein 1ab	b14fbe38ca5ad7076b4dc175bccb8bfe	TRUE
EPI_ISL_432298	Replicase polyprotein 1ab	8a10f8a475ad4148e05d33cf4450e974	TRUE
EPI_ISL_432283	Replicase polyprotein 1ab	b14fbe38ca5ad7076b4dc175bccb8bfe	TRUE
EPI_ISL_432256	Replicase polyprotein 1ab	ac181d0aee23d1b8d77d7ad1189324f6	TRUE
EPI_ISL_432284	Replicase polyprotein 1ab	26b528dc447d46ea2dd5b3b6a1f628a1	TRUE
EPI_ISL_432285	Replicase polyprotein 1ab	801b936551c6c1fa2bbd2ece6fc27639	TRUE
EPI_ISL_432232	Replicase polyprotein 1ab	2a48155163bc6b38bb1074a2d4853ed8	TRUE
EPI_ISL_432300	Replicase polyprotein 1ab	576ceee76a0eddb39e0cdb071ec19111	TRUE
EPI_ISL_432258	Replicase polyprotein 1ab	55652823afd22ed185a2daf3f382fc01	TRUE
EPI_ISL_432286	Replicase polyprotein 1ab	046a97461179053fdd32f585c56a24b9	TRUE
EPI_ISL_432233	Replicase polyprotein 1ab	576ceee76a0eddb39e0cdb071ec19111	TRUE
EPI_ISL_432301	Replicase polyprotein 1ab	d21b3479c3850387ee6b1d7170ee948f	TRUE
EPI_ISL_432259	Replicase polyprotein 1ab	801b936551c6c1fa2bbd2ece6fc27639	TRUE
EPI_ISL_432287	Replicase polyprotein 1ab	bed595cb6b17bd64c3a496c8fcb01982	TRUE
EPI_ISL_432302	Replicase polyprotein 1ab	050d8e8c96063cefe5486efd1326a72c	TRUE
EPI_ISL_432260	Replicase polyprotein 1ab	a45de0e154fb18e747ad0c9372b46058	TRUE
EPI_ISL_432288	Replicase polyprotein 1ab	e56dda27316e80ab8ec9b536495b60fe	TRUE
EPI_ISL_432303	Replicase polyprotein 1ab	19c7e55b2e6565b38083bb7b1b4108fb	TRUE
EPI_ISL_432261	Replicase polyprotein 1ab	b14fbe38ca5ad7076b4dc175bccb8bfe	TRUE
EPI_ISL_432304	Replicase polyprotein 1ab	c3af99307e6051bbf59239257f126429	TRUE
EPI_ISL_432289	Replicase polyprotein 1ab	dac8bab8c2069e73344434dd3bef7f63	TRUE
EPI_ISL_432330	Replicase polyprotein 1ab	c302e68771985087db0cf87256161850	TRUE
EPI_ISL_432290	Replicase polyprotein 1ab	b14fbe38ca5ad7076b4dc175bccb8bfe	TRUE
EPI_ISL_432305	Replicase polyprotein 1ab	576ceee76a0eddb39e0cdb071ec19111	TRUE
EPI_ISL_432291	Replicase polyprotein 1ab	3f674d57b9d868efe3d72b121e039f8b	TRUE
EPI_ISL_432306	Replicase polyprotein 1ab	81cf42a6dd31fcae1ec507cf50b7bf54	TRUE
EPI_ISL_432331	Replicase polyprotein 1ab	836e8c41e67e17e18c4f5135069c8860	TRUE
EPI_ISL_432292	Replicase polyprotein 1ab	d8a0fb8ba677a681d75bd7584145d18d	TRUE
EPI_ISL_432307	Replicase polyprotein 1ab	b14fbe38ca5ad7076b4dc175bccb8bfe	TRUE
EPI_ISL_432293	Replicase polyprotein 1ab	91f68c1abcc4cb118f6f933ecb80a153	TRUE
EPI_ISL_432332	Replicase polyprotein 1ab	bd073df881f696e1605f9ef36e2e2915	TRUE
EPI_ISL_432308	Replicase polyprotein 1ab	d005f3e0ada1c38444c64d0525de52e4	TRUE
EPI_ISL_432294	Replicase polyprotein 1ab	32f9869a6abc94fac53b8cbf7b027682	TRUE
EPI_ISL_432333	Replicase polyprotein 1ab	9b93d53f77a28b02aecf15b39bd2be6f	TRUE
EPI_ISL_432309	Replicase polyprotein 1ab	576ceee76a0eddb39e0cdb071ec19111	TRUE
EPI_ISL_432262	Replicase polyprotein 1ab	95cb9286caf4d9681af7de015543aa2b	TRUE
EPI_ISL_432295	Replicase polyprotein 1ab	cab0f8b9f89d79a532d996593ce0bcf1	TRUE
EPI_ISL_432334	Replicase polyprotein 1ab	cc068e05f4f62ac13295bda5d2baf8b1	TRUE
EPI_ISL_432296	Replicase polyprotein 1ab	55652823afd22ed185a2daf3f382fc01	TRUE
EPI_ISL_432263	Replicase polyprotein 1ab	e75c1d3a8195d14ee7452f892e298036	TRUE
EPI_ISL_432335	Replicase polyprotein 1ab	92a1e74dc3484e7090fb0ed4056350b8	TRUE
EPI_ISL_432264	Replicase polyprotein 1ab	26b528dc447d46ea2dd5b3b6a1f628a1	TRUE
EPI_ISL_432311	Replicase polyprotein 1ab	b14fbe38ca5ad7076b4dc175bccb8bfe	TRUE
EPI_ISL_432297	Replicase polyprotein 1ab	ab3f5773ad91407b0fa5c40921bf68f9	TRUE
EPI_ISL_432265	Replicase polyprotein 1ab	7a897d2793a5415dda4b71deeee1c9ba	TRUE
EPI_ISL_432312	Replicase polyprotein 1ab	801b936551c6c1fa2bbd2ece6fc27639	TRUE
EPI_ISL_432362	Replicase polyprotein 1ab	8440852fec51053f40e8551aa46adcb4	TRUE
EPI_ISL_432313	Replicase polyprotein 1ab	3a464dfcdf2b1c6463c7aedf305938e9	TRUE
EPI_ISL_432337	Replicase polyprotein 1ab	299f081e6cb980c34975186debedda84	TRUE
EPI_ISL_432314	Replicase polyprotein 1ab	95cb9286caf4d9681af7de015543aa2b	TRUE
EPI_ISL_432338	Replicase polyprotein 1ab	13edb23866b5e8c0a38accedd37e5e33	TRUE
EPI_ISL_432315	Replicase polyprotein 1ab	e0873f28f4f1b1c82225529cac633ff9	TRUE
EPI_ISL_432363	Replicase polyprotein 1ab	4473a8d8c9891c95fa02bcea22ef52d6	TRUE
EPI_ISL_432339	Replicase polyprotein 1ab	ecd65ac593af2b792192c8ed7d583616	TRUE
EPI_ISL_432316	Replicase polyprotein 1ab	bed595cb6b17bd64c3a496c8fcb01982	TRUE
EPI_ISL_432364	Replicase polyprotein 1ab	6a8720606c3443829b4a10e651623c97	TRUE
EPI_ISL_432340	Replicase polyprotein 1ab	ea1891861a3fcd0af0936894ea55cc56	TRUE
EPI_ISL_432317	Replicase polyprotein 1ab	4affece7aaf10168f76c00036da2a813	TRUE
EPI_ISL_432365	Replicase polyprotein 1ab	45ce77d4fbdd28459b1e7020d9ca781c	TRUE
EPI_ISL_432341	Replicase polyprotein 1ab	fa599b9c53b0f16e7677b7e85a1f4fff	TRUE
EPI_ISL_432318	Replicase polyprotein 1ab	1a07375788daad52fe1f1f1f1623366e	TRUE
EPI_ISL_432366	Replicase polyprotein 1ab	d0eb4372970e1a0c842d2887c6609cca	TRUE
EPI_ISL_432342	Replicase polyprotein 1ab	2db36a590d10ce4dfe4393927620c87b	TRUE
EPI_ISL_432319	Replicase polyprotein 1ab	daaa5698f63322c5c5a4d43bb61911a4	TRUE
EPI_ISL_432367	Replicase polyprotein 1ab	45b7a9ae241fc9be88e999acf77fedc9	TRUE
EPI_ISL_432343	Replicase polyprotein 1ab	b14fbe38ca5ad7076b4dc175bccb8bfe	TRUE
EPI_ISL_432320	Replicase polyprotein 1ab	f4f7eb7903be38379662e96964fd48df	TRUE
EPI_ISL_432368	Replicase polyprotein 1ab	ea8eed82120ea56abc076a0c93a98a27	TRUE
EPI_ISL_432344	Replicase polyprotein 1ab	7b98ed3b73a6e3b74ead8ca82b6ecc5b	TRUE
EPI_ISL_432321	Replicase polyprotein 1ab	984bf24fc29484fc1710b07462eb4d2a	TRUE
EPI_ISL_432369	Replicase polyprotein 1ab	116036592a82e5fdb82b0854398abb3e	TRUE
EPI_ISL_432345	Replicase polyprotein 1ab	e0a794a5794475b1f3ed818651279402	TRUE
EPI_ISL_432322	Replicase polyprotein 1ab	9d1d1c7a06eb25ac2fd693064427928a	TRUE
EPI_ISL_432370	Replicase polyprotein 1ab	404d8a3994a7c930c81f97f0c8a3e563	TRUE
EPI_ISL_432346	Replicase polyprotein 1ab	925b24d61050f9eaf55757a15c33dee9	TRUE
EPI_ISL_432323	Replicase polyprotein 1ab	6cf76997e19e007e13418879fdeef129	TRUE
EPI_ISL_432371	Replicase polyprotein 1ab	bae8df0fca297049796baae560b4a2cd	TRUE
EPI_ISL_432347	Replicase polyprotein 1ab	c6c507085d9b91e66b78c6bca64342f2	TRUE
EPI_ISL_432466	Replicase polyprotein 1ab	05f2643c8ffdfa9bac63e7791acc56f8	TRUE
EPI_ISL_432324	Replicase polyprotein 1ab	0e60a5a3aa2c5ce817b50bc02f13deee	TRUE
EPI_ISL_432478	Replicase polyprotein 1ab	a41306df14ed76e9f918f189e44a5eb2	TRUE
EPI_ISL_432372	Replicase polyprotein 1ab	72d3281aa131680a76d1fc7bacb1a250	TRUE
EPI_ISL_432480	Replicase polyprotein 1ab	19c7e55b2e6565b38083bb7b1b4108fb	TRUE
EPI_ISL_432325	Replicase polyprotein 1ab	1e20eb402401062ed1a7f6587d1ff18b	TRUE
EPI_ISL_432481	Replicase polyprotein 1ab	796b5061ccc9f14bafd161b2105f2b0c	TRUE
EPI_ISL_432373	Replicase polyprotein 1ab	07269ceeb73c9c2a5449b37a02764fdf	TRUE
EPI_ISL_432348	Replicase polyprotein 1ab	6ae75c0440d6d5c1a79506703f237608	TRUE
EPI_ISL_432326	Replicase polyprotein 1ab	dd536a146f85d749635b4ec8b0a3db3a	TRUE
EPI_ISL_432374	Replicase polyprotein 1ab	6e07d335e6ffa28f08936db5befdae42	TRUE
EPI_ISL_432349	Replicase polyprotein 1ab	fc3e9621d8cbc0dd684463d50d5b1c3e	TRUE
EPI_ISL_432487	Replicase polyprotein 1ab	0664576d7014a1239241fe7cc3defb28	TRUE
EPI_ISL_432327	Replicase polyprotein 1ab	da9ac4a4f4872cb8facf1fa5bdcff245	TRUE
EPI_ISL_432375	Replicase polyprotein 1ab	3a69f1631b48515cbde56f1177a52297	TRUE
EPI_ISL_432502	Replicase polyprotein 1ab	050d8e8c96063cefe5486efd1326a72c	TRUE
EPI_ISL_432350	Replicase polyprotein 1ab	613e1f079587059c39653f947e94f422	TRUE
EPI_ISL_432328	Replicase polyprotein 1ab	958766765d57cffd2f53949a6201d9fd	TRUE
EPI_ISL_432376	Replicase polyprotein 1ab	7fa3b950fbed60b35b83de865e41c4b5	TRUE
EPI_ISL_432675	Replicase polyprotein 1ab	d08f0ef0cf156aa7df0f30e21ace0bd0	TRUE
EPI_ISL_432503	Replicase polyprotein 1ab	9473c48f3eb8e4421e3989f90d84f51a	TRUE
EPI_ISL_432351	Replicase polyprotein 1ab	764279ba9980ebe4b27062b37504c41d	TRUE
EPI_ISL_432329	Replicase polyprotein 1ab	b9bd52392106f17711b1bfbe4a1b0ae2	TRUE
EPI_ISL_432377	Replicase polyprotein 1ab	1e20eb402401062ed1a7f6587d1ff18b	TRUE
EPI_ISL_432505	Replicase polyprotein 1ab	c71c8bae5ffd9c7d8e965ca87d68b62b	TRUE
EPI_ISL_432352	Replicase polyprotein 1ab	1e20eb402401062ed1a7f6587d1ff18b	TRUE
EPI_ISL_432378	Replicase polyprotein 1ab	142dbf02e986e402e9e09d74a53d7024	TRUE
EPI_ISL_432691	Replicase polyprotein 1ab	b444708f806d044a3579d88ecc79d510	TRUE
EPI_ISL_432510	Replicase polyprotein 1ab	70386df03e55dd6c0a24d1d9a868655d	TRUE
EPI_ISL_432353	Replicase polyprotein 1ab	936c4f265b7968f8a096ba4ecdd1f293	TRUE
EPI_ISL_432379	Replicase polyprotein 1ab	f02c63c4920cdea9c619fec5fe2e1a5e	TRUE
EPI_ISL_432706	Replicase polyprotein 1ab	b444708f806d044a3579d88ecc79d510	TRUE
EPI_ISL_432517	Replicase polyprotein 1ab	4bf549e8a9f8cd8e570e4b4e835b059d	TRUE
EPI_ISL_432354	Replicase polyprotein 1ab	1e20eb402401062ed1a7f6587d1ff18b	TRUE
EPI_ISL_432380	Replicase polyprotein 1ab	bc2c778897dcecd0b5e391962eece0a3	TRUE
EPI_ISL_432712	Replicase polyprotein 1ab	cab0f8b9f89d79a532d996593ce0bcf1	TRUE
EPI_ISL_432519	Replicase polyprotein 1ab	3f555f2f0c08cc1ff9beae660e3c3777	TRUE
EPI_ISL_432355	Replicase polyprotein 1ab	31759abbf4dc19a2567522c9ad1793e7	TRUE
EPI_ISL_432381	Replicase polyprotein 1ab	fe44b81c6693925bea93656d62301bba	TRUE
EPI_ISL_432713	Replicase polyprotein 1ab	d6461a5b129ad8e3f71b6f2b2c87e6b9	TRUE
EPI_ISL_432529	Replicase polyprotein 1ab	3047ed1c3faf90a02741aa1e04aa7edc	TRUE
EPI_ISL_432356	Replicase polyprotein 1ab	713a8c8a450c06162a79ef7a679e7a7c	TRUE
EPI_ISL_432382	Replicase polyprotein 1ab	7267b7616029723f0f3d7fd842b0c131	TRUE
EPI_ISL_432716	Replicase polyprotein 1ab	92867d049c20cb832af70f4326d29fd1	TRUE
EPI_ISL_432533	Replicase polyprotein 1ab	5d7afece4ad10b565440216f327e3a18	TRUE
EPI_ISL_432357	Replicase polyprotein 1ab	1e20eb402401062ed1a7f6587d1ff18b	TRUE
EPI_ISL_432383	Replicase polyprotein 1ab	19c7be9e4bf6ca48a819e96471825885	TRUE
EPI_ISL_432720	Replicase polyprotein 1ab	34408fe58f8f0cb74e1e71181717e8f1	TRUE
EPI_ISL_432836	Replicase polyprotein 1ab	44652e308129fa41bace47ac004678f3	TRUE
EPI_ISL_432539	Replicase polyprotein 1ab	b14fbe38ca5ad7076b4dc175bccb8bfe	TRUE
EPI_ISL_432358	Replicase polyprotein 1ab	1e20eb402401062ed1a7f6587d1ff18b	TRUE
EPI_ISL_432722	Replicase polyprotein 1ab	4ed548cbef95a9f1219e0fd3796374bd	TRUE
EPI_ISL_432384	Replicase polyprotein 1ab	5e6f24aed51405f3e1690c49b86f93b4	TRUE
EPI_ISL_432541	Replicase polyprotein 1ab	edb85a4f0fe4a8eae568fa5fd55d9463	TRUE
EPI_ISL_432359	Replicase polyprotein 1ab	79efa1452414eee6c5e2e813c6350b11	TRUE
EPI_ISL_432837	Replicase polyprotein 1ab	c1950c6a0419eaf25be0b630b80bd693	TRUE
EPI_ISL_432724	Replicase polyprotein 1ab	c209123c2bf7b40c7aeb7056fd487e27	TRUE
EPI_ISL_432385	Replicase polyprotein 1ab	e23d408739aba353eb9880efc4b9251c	TRUE
EPI_ISL_432542	Replicase polyprotein 1ab	f723c963ed01d4998cd814e23be76ecc	TRUE
EPI_ISL_432727	Replicase polyprotein 1ab	48843cd95b4e48b09fafe5980e4362ce	TRUE
EPI_ISL_432386	Replicase polyprotein 1ab	18a1431dd395d6ae7d1d4e0bfc8f41e1	TRUE
EPI_ISL_432360	Replicase polyprotein 1ab	c1f3b99260d9a2ad3d8b6ee1ea680682	TRUE
EPI_ISL_432732	Replicase polyprotein 1ab	e1899df4ba8fb5c7ad15fa90188e2bfc	TRUE
EPI_ISL_432387	Replicase polyprotein 1ab	13fe45547059ae378ca8f6fc3fa7cfe3	TRUE
EPI_ISL_432361	Replicase polyprotein 1ab	a979bc18374e7fe02d802c8bbe08174a	TRUE
EPI_ISL_432734	Replicase polyprotein 1ab	5d7afece4ad10b565440216f327e3a18	TRUE
EPI_ISL_432388	Replicase polyprotein 1ab	25216742f2390faa818986ac1b4d4fbf	TRUE
EPI_ISL_432742	Replicase polyprotein 1ab	6f353745eb8c350502aa882230ea6656	TRUE
EPI_ISL_432925	Replicase polyprotein 1ab	6113f34dd9d3a88cb9d7a1ff83261a97	TRUE
EPI_ISL_432389	Replicase polyprotein 1ab	aa7f2c4cca42f425bf2c048b09f456f7	TRUE
EPI_ISL_432744	Replicase polyprotein 1ab	2f68f097987aec0d58413baf8b3d78e0	TRUE
EPI_ISL_432390	Replicase polyprotein 1ab	643f750d4c43b817f186390f7fd4eaa5	TRUE
EPI_ISL_432746	Replicase polyprotein 1ab	8fa8660048642ff1fa1da0ca50e553d8	TRUE
EPI_ISL_432930	Replicase polyprotein 1ab	7ee09c4c41cf29f48302a5c12afb1526	TRUE
EPI_ISL_432391	Replicase polyprotein 1ab	778d0db520f02a0d306aab5b65f8c53d	TRUE
EPI_ISL_432753	Replicase polyprotein 1ab	5d7afece4ad10b565440216f327e3a18	TRUE
EPI_ISL_432850	Replicase polyprotein 1ab	b14fbe38ca5ad7076b4dc175bccb8bfe	TRUE
EPI_ISL_432935	Replicase polyprotein 1ab	c8560792c7049986ab9710513e1dedad	TRUE
EPI_ISL_432392	Replicase polyprotein 1ab	10b113ddd86126420ae91fdf4f1a04fd	TRUE
EPI_ISL_432762	Replicase polyprotein 1ab	56f7a0e04357239d17775286b28b0ff4	TRUE
EPI_ISL_432859	Replicase polyprotein 1ab	e1899df4ba8fb5c7ad15fa90188e2bfc	TRUE
EPI_ISL_432938	Replicase polyprotein 1ab	e84b4df4c7c22579e867549e646c27b3	TRUE
EPI_ISL_432766	Replicase polyprotein 1ab	4af78e94ede2173a86a835f593cfd15b	TRUE
EPI_ISL_432458	Replicase polyprotein 1ab	b14fbe38ca5ad7076b4dc175bccb8bfe	TRUE
EPI_ISL_432861	Replicase polyprotein 1ab	0664576d7014a1239241fe7cc3defb28	TRUE
EPI_ISL_432942	Replicase polyprotein 1ab	d2ee39f1a4610ed4c1d30212dc129a08	TRUE
EPI_ISL_432768	Replicase polyprotein 1ab	b14fbe38ca5ad7076b4dc175bccb8bfe	TRUE
EPI_ISL_432864	Replicase polyprotein 1ab	b14fbe38ca5ad7076b4dc175bccb8bfe	TRUE
EPI_ISL_432951	Replicase polyprotein 1ab	89a58deaaca374a7720c37e00f42cefc	TRUE
EPI_ISL_432777	Replicase polyprotein 1ab	4f5f41ea413240f64c4f90c82335c902	TRUE
EPI_ISL_432867	Replicase polyprotein 1ab	5c85ac042dfbab6295438b8586ff250a	TRUE
EPI_ISL_432954	Replicase polyprotein 1ab	7ee09c4c41cf29f48302a5c12afb1526	TRUE
EPI_ISL_432780	Replicase polyprotein 1ab	763215b5fa117e64b02c8c5027d52306	TRUE
EPI_ISL_432868	Replicase polyprotein 1ab	b14fbe38ca5ad7076b4dc175bccb8bfe	TRUE
EPI_ISL_432786	Replicase polyprotein 1ab	8fa8660048642ff1fa1da0ca50e553d8	TRUE
EPI_ISL_432547	Replicase polyprotein 1ab	c209123c2bf7b40c7aeb7056fd487e27	TRUE
EPI_ISL_432788	Replicase polyprotein 1ab	5d80522176410c9b41445fbcedbd9b79	TRUE
EPI_ISL_432869	Replicase polyprotein 1ab	ad46f85fbe9ea97853634182aea040b0	TRUE
EPI_ISL_432548	Replicase polyprotein 1ab	b14fbe38ca5ad7076b4dc175bccb8bfe	TRUE
EPI_ISL_432955	Replicase polyprotein 1ab	7d8c792ae8c0d5abaa599fb80f985ac2	TRUE
EPI_ISL_432549	Replicase polyprotein 1ab	cab0f8b9f89d79a532d996593ce0bcf1	TRUE
EPI_ISL_432790	Replicase polyprotein 1ab	3600498b392f9fa10e87676090bd33ee	TRUE
EPI_ISL_432870	Replicase polyprotein 1ab	0b848dd51c08cb6ee43cf34517808614	TRUE
EPI_ISL_432551	Replicase polyprotein 1ab	8fa8660048642ff1fa1da0ca50e553d8	TRUE
EPI_ISL_432799	Replicase polyprotein 1ab	28fe3e735b7827b858125c5c18b86675	TRUE
EPI_ISL_432871	Replicase polyprotein 1ab	b14fbe38ca5ad7076b4dc175bccb8bfe	TRUE
EPI_ISL_432956	Replicase polyprotein 1ab	7ee09c4c41cf29f48302a5c12afb1526	TRUE
EPI_ISL_432570	Replicase polyprotein 1ab	b14fbe38ca5ad7076b4dc175bccb8bfe	TRUE
EPI_ISL_432802	Replicase polyprotein 1ab	b14fbe38ca5ad7076b4dc175bccb8bfe	TRUE
EPI_ISL_432961	Replicase polyprotein 1ab	c0b3b403ffe55da2ca8fd6cda48f470f	TRUE
EPI_ISL_432872	Replicase polyprotein 1ab	065e94e2bae48352df435b2d3f58463a	TRUE
EPI_ISL_432804	Replicase polyprotein 1ab	cab0f8b9f89d79a532d996593ce0bcf1	TRUE
EPI_ISL_432963	Replicase polyprotein 1ab	0055d80f2f45ea6c3ba8b1f9002135ae	TRUE
EPI_ISL_432873	Replicase polyprotein 1ab	b14fbe38ca5ad7076b4dc175bccb8bfe	TRUE
EPI_ISL_432579	Replicase polyprotein 1ab	494ae7cc251a0b73bc5583317de51ee7	TRUE
EPI_ISL_432812	Replicase polyprotein 1ab	b14fbe38ca5ad7076b4dc175bccb8bfe	TRUE
EPI_ISL_432965	Replicase polyprotein 1ab	dffb76a7db1fb58e411a31e24eb51a18	TRUE
EPI_ISL_432874	Replicase polyprotein 1ab	b14fbe38ca5ad7076b4dc175bccb8bfe	TRUE
EPI_ISL_432588	Replicase polyprotein 1ab	93244c98c74a3510a1ac38eba674b45f	TRUE
EPI_ISL_432813	Replicase polyprotein 1ab	b14fbe38ca5ad7076b4dc175bccb8bfe	TRUE
EPI_ISL_432967	Replicase polyprotein 1ab	0c56f9b505a1e992e97fa05932159919	TRUE
EPI_ISL_432875	Replicase polyprotein 1ab	e73a51f355e75b6bb5424d41c17bc914	TRUE
EPI_ISL_432601	Replicase polyprotein 1ab	b14fbe38ca5ad7076b4dc175bccb8bfe	TRUE
EPI_ISL_432825	Replicase polyprotein 1ab	b14fbe38ca5ad7076b4dc175bccb8bfe	TRUE
EPI_ISL_432970	Replicase polyprotein 1ab	801ad2df0a95398d04951b59dab76287	TRUE
EPI_ISL_432877	Replicase polyprotein 1ab	b14fbe38ca5ad7076b4dc175bccb8bfe	TRUE
EPI_ISL_432602	Replicase polyprotein 1ab	fbf55043990a2a909d80d44250c18ecc	TRUE
EPI_ISL_432828	Replicase polyprotein 1ab	49c43c41d7626ae287622c5d48e1c4be	TRUE
EPI_ISL_432979	Replicase polyprotein 1ab	801ad2df0a95398d04951b59dab76287	TRUE
EPI_ISL_432880	Replicase polyprotein 1ab	b14fbe38ca5ad7076b4dc175bccb8bfe	TRUE
EPI_ISL_432614	Replicase polyprotein 1ab	fdc786c0170f9eced3a24597a4654e02	TRUE
EPI_ISL_432831	Replicase polyprotein 1ab	49c43c41d7626ae287622c5d48e1c4be	TRUE
EPI_ISL_432620	Replicase polyprotein 1ab	b14fbe38ca5ad7076b4dc175bccb8bfe	TRUE
EPI_ISL_432984	Replicase polyprotein 1ab	018be44726ceaec543305298bfdbcf7a	TRUE
EPI_ISL_432622	Replicase polyprotein 1ab	b14fbe38ca5ad7076b4dc175bccb8bfe	TRUE
EPI_ISL_432881	Replicase polyprotein 1ab	b14fbe38ca5ad7076b4dc175bccb8bfe	TRUE
EPI_ISL_432630	Replicase polyprotein 1ab	40aed9a9321279265c70e54ea721c399	TRUE
EPI_ISL_432988	Replicase polyprotein 1ab	28e66c205cc5516292ae26557b8c7af7	TRUE
EPI_ISL_432883	Replicase polyprotein 1ab	b14fbe38ca5ad7076b4dc175bccb8bfe	TRUE
EPI_ISL_432990	Replicase polyprotein 1ab	e0f620522f98ce35d3b14e1fcb9b7687	TRUE
EPI_ISL_432885	Replicase polyprotein 1ab	b14fbe38ca5ad7076b4dc175bccb8bfe	TRUE
EPI_ISL_432992	Replicase polyprotein 1ab	7ee09c4c41cf29f48302a5c12afb1526	TRUE
EPI_ISL_432886	Replicase polyprotein 1ab	b14fbe38ca5ad7076b4dc175bccb8bfe	TRUE
EPI_ISL_432993	Replicase polyprotein 1ab	7ee09c4c41cf29f48302a5c12afb1526	TRUE
EPI_ISL_432890	Replicase polyprotein 1ab	16e4e6ef68082418b4f2d4cd5376f660	TRUE
EPI_ISL_432998	Replicase polyprotein 1ab	7ee09c4c41cf29f48302a5c12afb1526	TRUE
EPI_ISL_432891	Replicase polyprotein 1ab	b14fbe38ca5ad7076b4dc175bccb8bfe	TRUE
EPI_ISL_433000	Replicase polyprotein 1ab	1cfd7d57567b090101193f5ff6990c31	TRUE
EPI_ISL_432892	Replicase polyprotein 1ab	b14fbe38ca5ad7076b4dc175bccb8bfe	TRUE
EPI_ISL_432893	Replicase polyprotein 1ab	b14fbe38ca5ad7076b4dc175bccb8bfe	TRUE
EPI_ISL_433002	Replicase polyprotein 1ab	e0a7304fdb4a50745ebaa5ab3020fc75	TRUE
EPI_ISL_432894	Replicase polyprotein 1ab	b14fbe38ca5ad7076b4dc175bccb8bfe	TRUE
EPI_ISL_433012	Replicase polyprotein 1ab	8acd7424e10fde93b99c8101410b72cd	TRUE
EPI_ISL_432895	Replicase polyprotein 1ab	d299898c6f67b5258f421c52a0ecf07e	TRUE
EPI_ISL_433016	Replicase polyprotein 1ab	740bf697cda18504240dda01577977b1	TRUE
EPI_ISL_432898	Replicase polyprotein 1ab	b14fbe38ca5ad7076b4dc175bccb8bfe	TRUE
EPI_ISL_433034	Replicase polyprotein 1ab	3198fbb20709db3f32479ac4ada77d8f	TRUE
EPI_ISL_432899	Replicase polyprotein 1ab	5e3c6f8a015597b0f032cba0ac0294f5	TRUE
EPI_ISL_433049	Replicase polyprotein 1ab	8e952f3c3c65cd7c6fe360ed89e43119	TRUE
EPI_ISL_432900	Replicase polyprotein 1ab	9dc7825967b18742d54d4df0395c81d0	TRUE
EPI_ISL_433066	Replicase polyprotein 1ab	b4cac99e4bd4b3d9ada093ad2c0a7c77	TRUE
EPI_ISL_432916	Replicase polyprotein 1ab	181fc344a85a4e65d5122dd7234b38ac	TRUE
EPI_ISL_433071	Replicase polyprotein 1ab	00613dd3a5a92a4c6b035dd6d95f3041	TRUE
EPI_ISL_433068	Replicase polyprotein 1ab	e89603ee7dcd53aef3b60221fa7d01cc	TRUE
EPI_ISL_432921	Replicase polyprotein 1ab	382144fae2df974a31ad96cc70357f75	TRUE
EPI_ISL_433069	Replicase polyprotein 1ab	cab0f8b9f89d79a532d996593ce0bcf1	TRUE
EPI_ISL_433072	Replicase polyprotein 1ab	b14fbe38ca5ad7076b4dc175bccb8bfe	TRUE
EPI_ISL_433070	Replicase polyprotein 1ab	b14fbe38ca5ad7076b4dc175bccb8bfe	TRUE
EPI_ISL_433073	Replicase polyprotein 1ab	adc24e7eaf114027e711fa013d29f670	TRUE
EPI_ISL_433074	Replicase polyprotein 1ab	6bc931073e94701ad9423f2a2f2eb12e	TRUE
EPI_ISL_433075	Replicase polyprotein 1ab	b14fbe38ca5ad7076b4dc175bccb8bfe	TRUE
EPI_ISL_433077	Replicase polyprotein 1ab	b14fbe38ca5ad7076b4dc175bccb8bfe	TRUE
EPI_ISL_433078	Replicase polyprotein 1ab	b14fbe38ca5ad7076b4dc175bccb8bfe	TRUE
EPI_ISL_433079	Replicase polyprotein 1ab	b0f8daa9aa6441d553009b9ac3b06be2	TRUE
EPI_ISL_433080	Replicase polyprotein 1ab	b14fbe38ca5ad7076b4dc175bccb8bfe	TRUE
EPI_ISL_433081	Replicase polyprotein 1ab	b14fbe38ca5ad7076b4dc175bccb8bfe	TRUE
EPI_ISL_433082	Replicase polyprotein 1ab	976433c38879b0e90dd8adb2c9af6adc	TRUE
EPI_ISL_433083	Replicase polyprotein 1ab	b14fbe38ca5ad7076b4dc175bccb8bfe	TRUE
EPI_ISL_433084	Replicase polyprotein 1ab	aa3281bed36d8771e93a44589fc38ec9	TRUE
EPI_ISL_433116	Replicase polyprotein 1ab	b14fbe38ca5ad7076b4dc175bccb8bfe	TRUE
EPI_ISL_433085	Replicase polyprotein 1ab	b14fbe38ca5ad7076b4dc175bccb8bfe	TRUE
EPI_ISL_433086	Replicase polyprotein 1ab	8aeb2e2cfdc9dc246addf634bfbd55db	TRUE
EPI_ISL_433117	Replicase polyprotein 1ab	bc45218f38a585e6163af4045e941977	TRUE
EPI_ISL_433118	Replicase polyprotein 1ab	c0b3b403ffe55da2ca8fd6cda48f470f	TRUE
EPI_ISL_433087	Replicase polyprotein 1ab	55652823afd22ed185a2daf3f382fc01	TRUE
EPI_ISL_433119	Replicase polyprotein 1ab	645c6e11d4078a0e30e116712f4a7028	TRUE
EPI_ISL_433088	Replicase polyprotein 1ab	aec192e6b3201fde4a7cec8a6d7585e8	TRUE
EPI_ISL_433120	Replicase polyprotein 1ab	b14fbe38ca5ad7076b4dc175bccb8bfe	TRUE
EPI_ISL_433091	Replicase polyprotein 1ab	b14fbe38ca5ad7076b4dc175bccb8bfe	TRUE
EPI_ISL_433121	Replicase polyprotein 1ab	26ba7ec56db4b231623689c1e6bffbdc	TRUE
EPI_ISL_433093	Replicase polyprotein 1ab	c5b2306d6001b471c1971579bb8cf24f	TRUE
EPI_ISL_433122	Replicase polyprotein 1ab	645c6e11d4078a0e30e116712f4a7028	TRUE
EPI_ISL_433095	Replicase polyprotein 1ab	26ba7ec56db4b231623689c1e6bffbdc	TRUE
EPI_ISL_433123	Replicase polyprotein 1ab	e73a51f355e75b6bb5424d41c17bc914	TRUE
EPI_ISL_433096	Replicase polyprotein 1ab	26ba7ec56db4b231623689c1e6bffbdc	TRUE
EPI_ISL_433125	Replicase polyprotein 1ab	b14fbe38ca5ad7076b4dc175bccb8bfe	TRUE
EPI_ISL_433098	Replicase polyprotein 1ab	b14fbe38ca5ad7076b4dc175bccb8bfe	TRUE
EPI_ISL_433126	Replicase polyprotein 1ab	48457f578f005fbf21dccd60e4b09f01	TRUE
EPI_ISL_433099	Replicase polyprotein 1ab	b14fbe38ca5ad7076b4dc175bccb8bfe	TRUE
EPI_ISL_433127	Replicase polyprotein 1ab	9857840b3ca42af5b5c65f580fbd81c2	TRUE
EPI_ISL_433101	Replicase polyprotein 1ab	c0b3b403ffe55da2ca8fd6cda48f470f	TRUE
EPI_ISL_433129	Replicase polyprotein 1ab	b14fbe38ca5ad7076b4dc175bccb8bfe	TRUE
EPI_ISL_433104	Replicase polyprotein 1ab	02706543966c7cae5ced6016b8ffde97	TRUE
EPI_ISL_433130	Replicase polyprotein 1ab	b14fbe38ca5ad7076b4dc175bccb8bfe	TRUE
EPI_ISL_433107	Replicase polyprotein 1ab	1cf78d4f6b913dd890534a0930a43234	TRUE
EPI_ISL_433162	Replicase polyprotein 1ab	b14fbe38ca5ad7076b4dc175bccb8bfe	TRUE
EPI_ISL_433132	Replicase polyprotein 1ab	26ba7ec56db4b231623689c1e6bffbdc	TRUE
EPI_ISL_433108	Replicase polyprotein 1ab	e03dec0e36ce2944646686cf06289415	TRUE
EPI_ISL_433133	Replicase polyprotein 1ab	c0b3b403ffe55da2ca8fd6cda48f470f	TRUE
EPI_ISL_433110	Replicase polyprotein 1ab	aa3281bed36d8771e93a44589fc38ec9	TRUE
EPI_ISL_433164	Replicase polyprotein 1ab	b9ede51d85f627ef4ccf4fbee0bf9829	TRUE
EPI_ISL_433135	Replicase polyprotein 1ab	065e94e2bae48352df435b2d3f58463a	TRUE
EPI_ISL_433112	Replicase polyprotein 1ab	4647281bb962e5c73aa2465615465a95	TRUE
EPI_ISL_433165	Replicase polyprotein 1ab	aa3281bed36d8771e93a44589fc38ec9	TRUE
EPI_ISL_433136	Replicase polyprotein 1ab	aa3281bed36d8771e93a44589fc38ec9	TRUE
EPI_ISL_433113	Replicase polyprotein 1ab	57c66dd51ca7cefe50c5a9da6eac489d	TRUE
EPI_ISL_433166	Replicase polyprotein 1ab	a24f7f19714010c86315e2a6a785440c	TRUE
EPI_ISL_433137	Replicase polyprotein 1ab	e73a51f355e75b6bb5424d41c17bc914	TRUE
EPI_ISL_433114	Replicase polyprotein 1ab	645c6e11d4078a0e30e116712f4a7028	TRUE
EPI_ISL_433167	Replicase polyprotein 1ab	aa3281bed36d8771e93a44589fc38ec9	TRUE
EPI_ISL_433139	Replicase polyprotein 1ab	55e9fae0202769d0e19c29a0d4b982ec	TRUE
EPI_ISL_433115	Replicase polyprotein 1ab	bf197f07dd186d2027ce33949a0852b4	TRUE
EPI_ISL_433168	Replicase polyprotein 1ab	b14fbe38ca5ad7076b4dc175bccb8bfe	TRUE
EPI_ISL_433140	Replicase polyprotein 1ab	ac00017174ccb999a569ca10f6c8c2da	TRUE
EPI_ISL_433169	Replicase polyprotein 1ab	b14fbe38ca5ad7076b4dc175bccb8bfe	TRUE
EPI_ISL_433141	Replicase polyprotein 1ab	d369acfdecf48b8a0c89f61ad3c2450a	TRUE
EPI_ISL_433170	Replicase polyprotein 1ab	23043abf8c542c2504e5f304c5e87680	TRUE
EPI_ISL_433142	Replicase polyprotein 1ab	c0b3b403ffe55da2ca8fd6cda48f470f	TRUE
EPI_ISL_432642	Replicase polyprotein 1ab	c1e4b1e7d29968d89d4b40a0a61bb540	TRUE
EPI_ISL_433171	Replicase polyprotein 1ab	ad46f85fbe9ea97853634182aea040b0	TRUE
EPI_ISL_433143	Replicase polyprotein 1ab	b14fbe38ca5ad7076b4dc175bccb8bfe	TRUE
EPI_ISL_432644	Replicase polyprotein 1ab	b14fbe38ca5ad7076b4dc175bccb8bfe	TRUE
EPI_ISL_433172	Replicase polyprotein 1ab	a066ea4e7167fa8a76f85c91f7e83658	TRUE
EPI_ISL_433145	Replicase polyprotein 1ab	aa3281bed36d8771e93a44589fc38ec9	TRUE
EPI_ISL_433173	Replicase polyprotein 1ab	b14fbe38ca5ad7076b4dc175bccb8bfe	TRUE
EPI_ISL_433147	Replicase polyprotein 1ab	17392b604695f92ea7d7d2fe60ae4f79	TRUE
EPI_ISL_433174	Replicase polyprotein 1ab	b14fbe38ca5ad7076b4dc175bccb8bfe	TRUE
EPI_ISL_433148	Replicase polyprotein 1ab	b14fbe38ca5ad7076b4dc175bccb8bfe	TRUE
EPI_ISL_433176	Replicase polyprotein 1ab	bc45218f38a585e6163af4045e941977	TRUE
EPI_ISL_433149	Replicase polyprotein 1ab	b14fbe38ca5ad7076b4dc175bccb8bfe	TRUE
EPI_ISL_433200	Replicase polyprotein 1ab	b14fbe38ca5ad7076b4dc175bccb8bfe	TRUE
EPI_ISL_433177	Replicase polyprotein 1ab	26ba7ec56db4b231623689c1e6bffbdc	TRUE
EPI_ISL_433150	Replicase polyprotein 1ab	b14fbe38ca5ad7076b4dc175bccb8bfe	TRUE
EPI_ISL_433178	Replicase polyprotein 1ab	c0b3b403ffe55da2ca8fd6cda48f470f	TRUE
EPI_ISL_433153	Replicase polyprotein 1ab	b14fbe38ca5ad7076b4dc175bccb8bfe	TRUE
EPI_ISL_433180	Replicase polyprotein 1ab	645c6e11d4078a0e30e116712f4a7028	TRUE
EPI_ISL_433154	Replicase polyprotein 1ab	3238dc94db7ddbd404dcaef8a4b383fa	TRUE
EPI_ISL_433204	Replicase polyprotein 1ab	ad46f85fbe9ea97853634182aea040b0	TRUE
EPI_ISL_433181	Replicase polyprotein 1ab	b14fbe38ca5ad7076b4dc175bccb8bfe	TRUE
EPI_ISL_433155	Replicase polyprotein 1ab	b14fbe38ca5ad7076b4dc175bccb8bfe	TRUE
EPI_ISL_433205	Replicase polyprotein 1ab	19c7e55b2e6565b38083bb7b1b4108fb	TRUE
EPI_ISL_433182	Replicase polyprotein 1ab	189688e8bda8030517c71707373374b0	TRUE
EPI_ISL_433156	Replicase polyprotein 1ab	645c6e11d4078a0e30e116712f4a7028	TRUE
EPI_ISL_433206	Replicase polyprotein 1ab	7594cbbfff303e97db43d76055f28278	TRUE
EPI_ISL_433183	Replicase polyprotein 1ab	b14fbe38ca5ad7076b4dc175bccb8bfe	TRUE
EPI_ISL_433207	Replicase polyprotein 1ab	a066ea4e7167fa8a76f85c91f7e83658	TRUE
EPI_ISL_433184	Replicase polyprotein 1ab	050c5af4ec2d99141a564e6b130e6cff	TRUE
EPI_ISL_433208	Replicase polyprotein 1ab	ad46f85fbe9ea97853634182aea040b0	TRUE
EPI_ISL_433185	Replicase polyprotein 1ab	976433c38879b0e90dd8adb2c9af6adc	TRUE
EPI_ISL_433211	Replicase polyprotein 1ab	b14fbe38ca5ad7076b4dc175bccb8bfe	TRUE
EPI_ISL_433186	Replicase polyprotein 1ab	b14fbe38ca5ad7076b4dc175bccb8bfe	TRUE
EPI_ISL_433214	Replicase polyprotein 1ab	e0518e9ff748d629e7d50d567df94af5	TRUE
EPI_ISL_433187	Replicase polyprotein 1ab	662e0b26b9d65a866beda0a4a454df62	TRUE
EPI_ISL_433215	Replicase polyprotein 1ab	a24f7f19714010c86315e2a6a785440c	TRUE
EPI_ISL_433188	Replicase polyprotein 1ab	b14fbe38ca5ad7076b4dc175bccb8bfe	TRUE
EPI_ISL_433216	Replicase polyprotein 1ab	8fa8660048642ff1fa1da0ca50e553d8	TRUE
EPI_ISL_433190	Replicase polyprotein 1ab	976433c38879b0e90dd8adb2c9af6adc	TRUE
EPI_ISL_433247	Replicase polyprotein 1ab	b2cd7b6813a91965a615bc19fae412ea	TRUE
EPI_ISL_433217	Replicase polyprotein 1ab	55652823afd22ed185a2daf3f382fc01	TRUE
EPI_ISL_433192	Replicase polyprotein 1ab	b14fbe38ca5ad7076b4dc175bccb8bfe	TRUE
EPI_ISL_433218	Replicase polyprotein 1ab	e1e20cf3ddc173e31b447b2b8cadc242	TRUE
EPI_ISL_433193	Replicase polyprotein 1ab	464e6f0d6865b86323c8deb3a3dc2790	TRUE
EPI_ISL_433248	Replicase polyprotein 1ab	c0b3b403ffe55da2ca8fd6cda48f470f	TRUE
EPI_ISL_433222	Replicase polyprotein 1ab	ad46f85fbe9ea97853634182aea040b0	TRUE
EPI_ISL_433194	Replicase polyprotein 1ab	221905b0ee07e67272ac7c6a5c8388d0	TRUE
EPI_ISL_433223	Replicase polyprotein 1ab	b14fbe38ca5ad7076b4dc175bccb8bfe	TRUE
EPI_ISL_433195	Replicase polyprotein 1ab	44df1c86b466c2ef73cda98088d8971d	TRUE
EPI_ISL_433249	Replicase polyprotein 1ab	e73a51f355e75b6bb5424d41c17bc914	TRUE
EPI_ISL_433224	Replicase polyprotein 1ab	55652823afd22ed185a2daf3f382fc01	TRUE
EPI_ISL_433196	Replicase polyprotein 1ab	b14fbe38ca5ad7076b4dc175bccb8bfe	TRUE
EPI_ISL_433250	Replicase polyprotein 1ab	8fa8660048642ff1fa1da0ca50e553d8	TRUE
EPI_ISL_433225	Replicase polyprotein 1ab	b14fbe38ca5ad7076b4dc175bccb8bfe	TRUE
EPI_ISL_433197	Replicase polyprotein 1ab	f52b7b0554d5dde1c5ed61ae587e93cd	TRUE
EPI_ISL_433253	Replicase polyprotein 1ab	b14fbe38ca5ad7076b4dc175bccb8bfe	TRUE
EPI_ISL_433226	Replicase polyprotein 1ab	a960d6f39a5809d5152961b87c19bfb0	TRUE
EPI_ISL_433198	Replicase polyprotein 1ab	ad46f85fbe9ea97853634182aea040b0	TRUE
EPI_ISL_433254	Replicase polyprotein 1ab	b14fbe38ca5ad7076b4dc175bccb8bfe	TRUE
EPI_ISL_433302	Replicase polyprotein 1ab	48457f578f005fbf21dccd60e4b09f01	TRUE
EPI_ISL_433227	Replicase polyprotein 1ab	b14fbe38ca5ad7076b4dc175bccb8bfe	TRUE
EPI_ISL_433255	Replicase polyprotein 1ab	b14fbe38ca5ad7076b4dc175bccb8bfe	TRUE
EPI_ISL_433228	Replicase polyprotein 1ab	93db591f7b91332d9e313900da4cbd94	TRUE
EPI_ISL_433256	Replicase polyprotein 1ab	3db6e4da86338492310b38070c4f3f40	TRUE
EPI_ISL_433303	Replicase polyprotein 1ab	49c43c41d7626ae287622c5d48e1c4be	TRUE
EPI_ISL_433229	Replicase polyprotein 1ab	b14fbe38ca5ad7076b4dc175bccb8bfe	TRUE
EPI_ISL_433257	Replicase polyprotein 1ab	b14fbe38ca5ad7076b4dc175bccb8bfe	TRUE
EPI_ISL_433304	Replicase polyprotein 1ab	b14fbe38ca5ad7076b4dc175bccb8bfe	TRUE
EPI_ISL_433233	Replicase polyprotein 1ab	b14fbe38ca5ad7076b4dc175bccb8bfe	TRUE
EPI_ISL_433260	Replicase polyprotein 1ab	a45de0e154fb18e747ad0c9372b46058	TRUE
EPI_ISL_433305	Replicase polyprotein 1ab	49c43c41d7626ae287622c5d48e1c4be	TRUE
EPI_ISL_433234	Replicase polyprotein 1ab	072f03bccab4b05a57a9b1847567cf5b	TRUE
EPI_ISL_433261	Replicase polyprotein 1ab	b14fbe38ca5ad7076b4dc175bccb8bfe	TRUE
EPI_ISL_433307	Replicase polyprotein 1ab	83b6618ae8f1b4251e63cb4643890359	TRUE
EPI_ISL_433236	Replicase polyprotein 1ab	b14fbe38ca5ad7076b4dc175bccb8bfe	TRUE
EPI_ISL_433262	Replicase polyprotein 1ab	b14fbe38ca5ad7076b4dc175bccb8bfe	TRUE
EPI_ISL_433308	Replicase polyprotein 1ab	6e7272ea3d8511207982ee7fdf63b4eb	TRUE
EPI_ISL_433237	Replicase polyprotein 1ab	b14fbe38ca5ad7076b4dc175bccb8bfe	TRUE
EPI_ISL_433263	Replicase polyprotein 1ab	b14fbe38ca5ad7076b4dc175bccb8bfe	TRUE
EPI_ISL_433313	Replicase polyprotein 1ab	7a75fcaadba918405ed1530030c7af4a	TRUE
EPI_ISL_433238	Replicase polyprotein 1ab	b14fbe38ca5ad7076b4dc175bccb8bfe	TRUE
EPI_ISL_433265	Replicase polyprotein 1ab	19c7e55b2e6565b38083bb7b1b4108fb	TRUE
EPI_ISL_433314	Replicase polyprotein 1ab	25b3f9d937db07a121cc2c1877f2e874	TRUE
EPI_ISL_433240	Replicase polyprotein 1ab	93244c98c74a3510a1ac38eba674b45f	TRUE
EPI_ISL_433266	Replicase polyprotein 1ab	a70799c4c3078eb952f428fdf750543c	TRUE
EPI_ISL_433316	Replicase polyprotein 1ab	05d048a3a913f6d3555625d29e95c9b2	TRUE
EPI_ISL_433241	Replicase polyprotein 1ab	48457f578f005fbf21dccd60e4b09f01	TRUE
EPI_ISL_433267	Replicase polyprotein 1ab	b14fbe38ca5ad7076b4dc175bccb8bfe	TRUE
EPI_ISL_433321	Replicase polyprotein 1ab	6e7272ea3d8511207982ee7fdf63b4eb	TRUE
EPI_ISL_433242	Replicase polyprotein 1ab	b14fbe38ca5ad7076b4dc175bccb8bfe	TRUE
EPI_ISL_433270	Replicase polyprotein 1ab	29bff56b90329c94ded18e5cb1e3307d	TRUE
EPI_ISL_433323	Replicase polyprotein 1ab	ee1aaac832689d74a4723f9bdf34a3bd	TRUE
EPI_ISL_433356	Replicase polyprotein 1ab	69116183a80545d3da03e5851ab85e9f	TRUE
EPI_ISL_433243	Replicase polyprotein 1ab	645c6e11d4078a0e30e116712f4a7028	TRUE
EPI_ISL_433277	Replicase polyprotein 1ab	85eeeb567c34817f446f350b01922b01	TRUE
EPI_ISL_433324	Replicase polyprotein 1ab	b14fbe38ca5ad7076b4dc175bccb8bfe	TRUE
EPI_ISL_433244	Replicase polyprotein 1ab	645c6e11d4078a0e30e116712f4a7028	TRUE
EPI_ISL_433278	Replicase polyprotein 1ab	19c7e55b2e6565b38083bb7b1b4108fb	TRUE
EPI_ISL_433357	Replicase polyprotein 1ab	83b6618ae8f1b4251e63cb4643890359	TRUE
EPI_ISL_433326	Replicase polyprotein 1ab	b14fbe38ca5ad7076b4dc175bccb8bfe	TRUE
EPI_ISL_433245	Replicase polyprotein 1ab	a45de0e154fb18e747ad0c9372b46058	TRUE
EPI_ISL_433279	Replicase polyprotein 1ab	ad1bbb2e7e7e784ac89c04ec9e4ddd40	TRUE
EPI_ISL_433358	Replicase polyprotein 1ab	83b6618ae8f1b4251e63cb4643890359	TRUE
EPI_ISL_433327	Replicase polyprotein 1ab	cd2490a50671f79be8e931c75f696985	TRUE
EPI_ISL_433246	Replicase polyprotein 1ab	b14fbe38ca5ad7076b4dc175bccb8bfe	TRUE
EPI_ISL_433359	Replicase polyprotein 1ab	83b6618ae8f1b4251e63cb4643890359	TRUE
EPI_ISL_433280	Replicase polyprotein 1ab	b849f0fc067191427f65379bf6e39996	TRUE
EPI_ISL_433329	Replicase polyprotein 1ab	95316ca78f517b056591e5323ad6bb33	TRUE
EPI_ISL_433360	Replicase polyprotein 1ab	679fe597993969170ee97af33f9468cb	TRUE
EPI_ISL_433281	Replicase polyprotein 1ab	49c43c41d7626ae287622c5d48e1c4be	TRUE
EPI_ISL_433330	Replicase polyprotein 1ab	83b6618ae8f1b4251e63cb4643890359	TRUE
EPI_ISL_433361	Replicase polyprotein 1ab	c7ace5ac4d731b06d80d85a0dcdf7a34	TRUE
EPI_ISL_433282	Replicase polyprotein 1ab	f20da8212e2744d38c5afac7a01e72ad	TRUE
EPI_ISL_433333	Replicase polyprotein 1ab	48457f578f005fbf21dccd60e4b09f01	TRUE
EPI_ISL_433362	Replicase polyprotein 1ab	49c43c41d7626ae287622c5d48e1c4be	TRUE
EPI_ISL_433283	Replicase polyprotein 1ab	69116183a80545d3da03e5851ab85e9f	TRUE
EPI_ISL_433334	Replicase polyprotein 1ab	19c7e55b2e6565b38083bb7b1b4108fb	TRUE
EPI_ISL_433364	Replicase polyprotein 1ab	28cb0e8f4aeb21aab0fbbb8a2a31abf1	TRUE
EPI_ISL_433284	Replicase polyprotein 1ab	49c43c41d7626ae287622c5d48e1c4be	TRUE
EPI_ISL_433335	Replicase polyprotein 1ab	b14fbe38ca5ad7076b4dc175bccb8bfe	TRUE
EPI_ISL_433366	Replicase polyprotein 1ab	d6ad84ee022256a2a2fc43cebbbfab46	TRUE
EPI_ISL_433286	Replicase polyprotein 1ab	e222d6433909357f2990860bda930494	TRUE
EPI_ISL_433338	Replicase polyprotein 1ab	e6a6a06111ac88c2ea144254042697af	TRUE
EPI_ISL_433367	Replicase polyprotein 1ab	ad46f85fbe9ea97853634182aea040b0	TRUE
EPI_ISL_433287	Replicase polyprotein 1ab	b14fbe38ca5ad7076b4dc175bccb8bfe	TRUE
EPI_ISL_433339	Replicase polyprotein 1ab	83b6618ae8f1b4251e63cb4643890359	TRUE
EPI_ISL_433368	Replicase polyprotein 1ab	7c9c9587d26f3144887a8e99ff14acfc	TRUE
EPI_ISL_433392	Replicase polyprotein 1ab	93244c98c74a3510a1ac38eba674b45f	TRUE
EPI_ISL_433288	Replicase polyprotein 1ab	e772059822a113d11139c2a87ba86eee	TRUE
EPI_ISL_433340	Replicase polyprotein 1ab	b14fbe38ca5ad7076b4dc175bccb8bfe	TRUE
EPI_ISL_433370	Replicase polyprotein 1ab	cec401dfcbef4b99390c241979be5078	TRUE
EPI_ISL_433289	Replicase polyprotein 1ab	f412c59a0b21782fb24cea6ad963450a	TRUE
EPI_ISL_433341	Replicase polyprotein 1ab	83b6618ae8f1b4251e63cb4643890359	TRUE
EPI_ISL_433395	Replicase polyprotein 1ab	13f9be3829c8d3ebaf35db1c6fa857c0	TRUE
EPI_ISL_433371	Replicase polyprotein 1ab	49c43c41d7626ae287622c5d48e1c4be	TRUE
EPI_ISL_433291	Replicase polyprotein 1ab	58547629a2928c331ef98832537f9237	TRUE
EPI_ISL_433342	Replicase polyprotein 1ab	6e6aaead479eecbf09844b2ed44d21cb	TRUE
EPI_ISL_433396	Replicase polyprotein 1ab	b14fbe38ca5ad7076b4dc175bccb8bfe	TRUE
EPI_ISL_433372	Replicase polyprotein 1ab	2364799f40c8d32d3b644210f6b61b7a	TRUE
EPI_ISL_433295	Replicase polyprotein 1ab	8b812edbd6d1d6d2ac5143c146102397	TRUE
EPI_ISL_433344	Replicase polyprotein 1ab	49c43c41d7626ae287622c5d48e1c4be	TRUE
EPI_ISL_433397	Replicase polyprotein 1ab	cab0f8b9f89d79a532d996593ce0bcf1	TRUE
EPI_ISL_433374	Replicase polyprotein 1ab	8f48ee3985dc993bb5b8315c1bf0c846	TRUE
EPI_ISL_433298	Replicase polyprotein 1ab	ad46f85fbe9ea97853634182aea040b0	TRUE
EPI_ISL_433346	Replicase polyprotein 1ab	1b98c98c73f92c82f507973a3d0f34ad	TRUE
EPI_ISL_433398	Replicase polyprotein 1ab	48457f578f005fbf21dccd60e4b09f01	TRUE
EPI_ISL_433375	Replicase polyprotein 1ab	6dd2f59d79c2d9d5d525abd53685d154	TRUE
EPI_ISL_433347	Replicase polyprotein 1ab	1e20eb402401062ed1a7f6587d1ff18b	TRUE
EPI_ISL_433399	Replicase polyprotein 1ab	b14fbe38ca5ad7076b4dc175bccb8bfe	TRUE
EPI_ISL_433376	Replicase polyprotein 1ab	f73a7eb2f405e2e5365598555d40a3d9	TRUE
EPI_ISL_433348	Replicase polyprotein 1ab	952f46fd5fc6c9b1f8fd6cabc51fa988	TRUE
EPI_ISL_433400	Replicase polyprotein 1ab	513cf8ef17969516d8c650133e01d425	TRUE
EPI_ISL_433377	Replicase polyprotein 1ab	c1988717315b8e61369dc3fd445301af	TRUE
EPI_ISL_433350	Replicase polyprotein 1ab	b14fbe38ca5ad7076b4dc175bccb8bfe	TRUE
EPI_ISL_433401	Replicase polyprotein 1ab	b14fbe38ca5ad7076b4dc175bccb8bfe	TRUE
EPI_ISL_433378	Replicase polyprotein 1ab	b14fbe38ca5ad7076b4dc175bccb8bfe	TRUE
EPI_ISL_433351	Replicase polyprotein 1ab	151b6c146be5948601087efd2415a864	TRUE
EPI_ISL_433402	Replicase polyprotein 1ab	b14fbe38ca5ad7076b4dc175bccb8bfe	TRUE
EPI_ISL_433379	Replicase polyprotein 1ab	b14fbe38ca5ad7076b4dc175bccb8bfe	TRUE
EPI_ISL_433353	Replicase polyprotein 1ab	55652823afd22ed185a2daf3f382fc01	TRUE
EPI_ISL_433403	Replicase polyprotein 1ab	976433c38879b0e90dd8adb2c9af6adc	TRUE
EPI_ISL_433380	Replicase polyprotein 1ab	b14fbe38ca5ad7076b4dc175bccb8bfe	TRUE
EPI_ISL_433433	Replicase polyprotein 1ab	e73a51f355e75b6bb5424d41c17bc914	TRUE
EPI_ISL_433355	Replicase polyprotein 1ab	48457f578f005fbf21dccd60e4b09f01	TRUE
EPI_ISL_433405	Replicase polyprotein 1ab	b14fbe38ca5ad7076b4dc175bccb8bfe	TRUE
EPI_ISL_433381	Replicase polyprotein 1ab	0c7ba29ddf9639599b58e3b1ec65c3a4	TRUE
EPI_ISL_433406	Replicase polyprotein 1ab	e73a51f355e75b6bb5424d41c17bc914	TRUE
EPI_ISL_433382	Replicase polyprotein 1ab	918eaca7e9e8512b402861d5a7f80ec2	TRUE
EPI_ISL_433434	Replicase polyprotein 1ab	ad46f85fbe9ea97853634182aea040b0	TRUE
EPI_ISL_433407	Replicase polyprotein 1ab	d6f2940583331461f6ebdb34e837a376	TRUE
EPI_ISL_433383	Replicase polyprotein 1ab	b14fbe38ca5ad7076b4dc175bccb8bfe	TRUE
EPI_ISL_433435	Replicase polyprotein 1ab	b14fbe38ca5ad7076b4dc175bccb8bfe	TRUE
EPI_ISL_433408	Replicase polyprotein 1ab	6af246f47f34aeed4aca228eb6e7dead	TRUE
EPI_ISL_433384	Replicase polyprotein 1ab	065e94e2bae48352df435b2d3f58463a	TRUE
EPI_ISL_433436	Replicase polyprotein 1ab	b14fbe38ca5ad7076b4dc175bccb8bfe	TRUE
EPI_ISL_433410	Replicase polyprotein 1ab	17605b7226126b88ef013fab7d59315c	TRUE
EPI_ISL_433385	Replicase polyprotein 1ab	b14fbe38ca5ad7076b4dc175bccb8bfe	TRUE
EPI_ISL_433437	Replicase polyprotein 1ab	b14fbe38ca5ad7076b4dc175bccb8bfe	TRUE
EPI_ISL_433411	Replicase polyprotein 1ab	8753adbeaa6072f93aae9af982e5969b	TRUE
EPI_ISL_433386	Replicase polyprotein 1ab	b0f8daa9aa6441d553009b9ac3b06be2	TRUE
EPI_ISL_433439	Replicase polyprotein 1ab	b14fbe38ca5ad7076b4dc175bccb8bfe	TRUE
EPI_ISL_433412	Replicase polyprotein 1ab	b14fbe38ca5ad7076b4dc175bccb8bfe	TRUE
EPI_ISL_433387	Replicase polyprotein 1ab	ad46f85fbe9ea97853634182aea040b0	TRUE
EPI_ISL_433440	Replicase polyprotein 1ab	c0b3b403ffe55da2ca8fd6cda48f470f	TRUE
EPI_ISL_433413	Replicase polyprotein 1ab	2ae0e13526e034d5032806332511c6b8	TRUE
EPI_ISL_433480	Replicase polyprotein 1ab	78f65641e23fcd79b9fb3eaf365dfac9	TRUE
EPI_ISL_433415	Replicase polyprotein 1ab	b14fbe38ca5ad7076b4dc175bccb8bfe	TRUE
EPI_ISL_433388	Replicase polyprotein 1ab	731c284ea459689c1f6bc56cd25b7143	TRUE
EPI_ISL_433417	Replicase polyprotein 1ab	741c28e95bd2152ec90225e0a66c173e	TRUE
EPI_ISL_433442	Replicase polyprotein 1ab	8fa8660048642ff1fa1da0ca50e553d8	TRUE
EPI_ISL_433389	Replicase polyprotein 1ab	b14fbe38ca5ad7076b4dc175bccb8bfe	TRUE
EPI_ISL_433418	Replicase polyprotein 1ab	b14fbe38ca5ad7076b4dc175bccb8bfe	TRUE
EPI_ISL_433481	Replicase polyprotein 1ab	7ee09c4c41cf29f48302a5c12afb1526	TRUE
EPI_ISL_433443	Replicase polyprotein 1ab	ad46f85fbe9ea97853634182aea040b0	TRUE
EPI_ISL_433390	Replicase polyprotein 1ab	b14fbe38ca5ad7076b4dc175bccb8bfe	TRUE
EPI_ISL_433419	Replicase polyprotein 1ab	b14fbe38ca5ad7076b4dc175bccb8bfe	TRUE
EPI_ISL_433482	Replicase polyprotein 1ab	87091807f41c99c66f8a3940c199d987	TRUE
EPI_ISL_433444	Replicase polyprotein 1ab	b14fbe38ca5ad7076b4dc175bccb8bfe	TRUE
EPI_ISL_433391	Replicase polyprotein 1ab	1c8d0e7c147940eca456c69d77bacdfd	TRUE
EPI_ISL_433420	Replicase polyprotein 1ab	ad46f85fbe9ea97853634182aea040b0	TRUE
EPI_ISL_433483	Replicase polyprotein 1ab	cf32658d0a75e81423a1003caa9dc7ec	TRUE
EPI_ISL_433446	Replicase polyprotein 1ab	b14fbe38ca5ad7076b4dc175bccb8bfe	TRUE
EPI_ISL_433421	Replicase polyprotein 1ab	176454e8ac2ad30d0c8758709e510975	TRUE
EPI_ISL_433484	Replicase polyprotein 1ab	7ee09c4c41cf29f48302a5c12afb1526	TRUE
EPI_ISL_433447	Replicase polyprotein 1ab	b9ede51d85f627ef4ccf4fbee0bf9829	TRUE
EPI_ISL_433423	Replicase polyprotein 1ab	ad46f85fbe9ea97853634182aea040b0	TRUE
EPI_ISL_433485	Replicase polyprotein 1ab	922405098627b053b42655439d24d06d	TRUE
EPI_ISL_433448	Replicase polyprotein 1ab	ccef9998d47fb75b407fc742f6ad141d	TRUE
EPI_ISL_433425	Replicase polyprotein 1ab	b14fbe38ca5ad7076b4dc175bccb8bfe	TRUE
EPI_ISL_433486	Replicase polyprotein 1ab	c0b3b403ffe55da2ca8fd6cda48f470f	TRUE
EPI_ISL_433449	Replicase polyprotein 1ab	ed6b21208f73f2b1ff442124324dc622	TRUE
EPI_ISL_433426	Replicase polyprotein 1ab	a65ab4a19fc90a4fa800e4ae6d813c9c	TRUE
EPI_ISL_433487	Replicase polyprotein 1ab	75bd6971e742971eefa2ef6584c82a14	TRUE
EPI_ISL_433451	Replicase polyprotein 1ab	b14fbe38ca5ad7076b4dc175bccb8bfe	TRUE
EPI_ISL_433428	Replicase polyprotein 1ab	3db6e4da86338492310b38070c4f3f40	TRUE
EPI_ISL_433488	Replicase polyprotein 1ab	b4d6cacea97a0b4bf08ca1f8b7172b64	TRUE
EPI_ISL_433452	Replicase polyprotein 1ab	b14fbe38ca5ad7076b4dc175bccb8bfe	TRUE
EPI_ISL_433429	Replicase polyprotein 1ab	ef703bda59189a2047b250e37101d0b5	TRUE
EPI_ISL_433522	Replicase polyprotein 1ab	44f03829679a3e4f162ff4b44d2eb98f	TRUE
EPI_ISL_433489	Replicase polyprotein 1ab	7ee09c4c41cf29f48302a5c12afb1526	TRUE
EPI_ISL_433453	Replicase polyprotein 1ab	c0b3b403ffe55da2ca8fd6cda48f470f	TRUE
EPI_ISL_433430	Replicase polyprotein 1ab	b14fbe38ca5ad7076b4dc175bccb8bfe	TRUE
EPI_ISL_433490	Replicase polyprotein 1ab	c92c1c74f84767b4aee081e11494106f	TRUE
EPI_ISL_433454	Replicase polyprotein 1ab	b14fbe38ca5ad7076b4dc175bccb8bfe	TRUE
EPI_ISL_433431	Replicase polyprotein 1ab	065e94e2bae48352df435b2d3f58463a	TRUE
EPI_ISL_433491	Replicase polyprotein 1ab	85e045a9fd6e0fc8f882a3a00d3c0931	TRUE
EPI_ISL_433455	Replicase polyprotein 1ab	60a80e39d469a90752261ff1f54345e8	TRUE
EPI_ISL_433432	Replicase polyprotein 1ab	b14fbe38ca5ad7076b4dc175bccb8bfe	TRUE
EPI_ISL_433492	Replicase polyprotein 1ab	7ee09c4c41cf29f48302a5c12afb1526	TRUE
EPI_ISL_433456	Replicase polyprotein 1ab	ad46f85fbe9ea97853634182aea040b0	TRUE
EPI_ISL_433525	Replicase polyprotein 1ab	0d355d01d22a86ed529bb640e0d0c91b	TRUE
EPI_ISL_433493	Replicase polyprotein 1ab	1637348ce6e679bf9f108e13819bf153	TRUE
EPI_ISL_433459	Replicase polyprotein 1ab	b14fbe38ca5ad7076b4dc175bccb8bfe	TRUE
EPI_ISL_433527	Replicase polyprotein 1ab	1e271da6efba92caf0583832612688a1	TRUE
EPI_ISL_433494	Replicase polyprotein 1ab	b14fbe38ca5ad7076b4dc175bccb8bfe	TRUE
EPI_ISL_433460	Replicase polyprotein 1ab	b14fbe38ca5ad7076b4dc175bccb8bfe	TRUE
EPI_ISL_433529	Replicase polyprotein 1ab	58547629a2928c331ef98832537f9237	TRUE
EPI_ISL_433495	Replicase polyprotein 1ab	38c85260ea5cb4e14fdc64b6de50e457	TRUE
EPI_ISL_433461	Replicase polyprotein 1ab	731c284ea459689c1f6bc56cd25b7143	TRUE
EPI_ISL_433534	Replicase polyprotein 1ab	d6ad84ee022256a2a2fc43cebbbfab46	TRUE
EPI_ISL_433496	Replicase polyprotein 1ab	7ee09c4c41cf29f48302a5c12afb1526	TRUE
EPI_ISL_433462	Replicase polyprotein 1ab	26ba7ec56db4b231623689c1e6bffbdc	TRUE
EPI_ISL_433535	Replicase polyprotein 1ab	b14fbe38ca5ad7076b4dc175bccb8bfe	TRUE
EPI_ISL_433497	Replicase polyprotein 1ab	e0c29bb57f38160efb3e7ea6f16646d1	TRUE
EPI_ISL_433463	Replicase polyprotein 1ab	b0f8daa9aa6441d553009b9ac3b06be2	TRUE
EPI_ISL_433536	Replicase polyprotein 1ab	f000a7e09a12b8ef691ecd8dc316fefe	TRUE
EPI_ISL_433498	Replicase polyprotein 1ab	c7ace5ac4d731b06d80d85a0dcdf7a34	TRUE
EPI_ISL_433464	Replicase polyprotein 1ab	e73a51f355e75b6bb5424d41c17bc914	TRUE
EPI_ISL_433537	Replicase polyprotein 1ab	75d13c1094ab6e976d1477852e324cde	TRUE
EPI_ISL_433499	Replicase polyprotein 1ab	b14fbe38ca5ad7076b4dc175bccb8bfe	TRUE
EPI_ISL_433467	Replicase polyprotein 1ab	61692b0eda89e61c218941bc6524f1b5	TRUE
EPI_ISL_433568	Replicase polyprotein 1ab	ad46f85fbe9ea97853634182aea040b0	TRUE
EPI_ISL_433538	Replicase polyprotein 1ab	6d6a049b9bebbc6784f705ddc50358a6	TRUE
EPI_ISL_433501	Replicase polyprotein 1ab	49c43c41d7626ae287622c5d48e1c4be	TRUE
EPI_ISL_433469	Replicase polyprotein 1ab	7ee09c4c41cf29f48302a5c12afb1526	TRUE
EPI_ISL_433539	Replicase polyprotein 1ab	b4131b16d316f156c1ea51fe5f9172b5	TRUE
EPI_ISL_433502	Replicase polyprotein 1ab	48457f578f005fbf21dccd60e4b09f01	TRUE
EPI_ISL_433569	Replicase polyprotein 1ab	6ef5a838492e44a847184995c3d25e0d	TRUE
EPI_ISL_433470	Replicase polyprotein 1ab	6250fb31b2bffed0a16ef5e1dffb1c09	TRUE
EPI_ISL_433541	Replicase polyprotein 1ab	1183d144759bbf4ebde778687ca766a7	TRUE
EPI_ISL_433505	Replicase polyprotein 1ab	48457f578f005fbf21dccd60e4b09f01	TRUE
EPI_ISL_433571	Replicase polyprotein 1ab	d09c458db981cdd6bc8ffa34e88bb82f	TRUE
EPI_ISL_433471	Replicase polyprotein 1ab	7fcf5f8c9439fb5e7cca7aedc6ebb73d	TRUE
EPI_ISL_433542	Replicase polyprotein 1ab	712d97b81aea55272a3ca9fdb17e1581	TRUE
EPI_ISL_433507	Replicase polyprotein 1ab	ccea06ed2b57971235d2027baad89727	TRUE
EPI_ISL_433572	Replicase polyprotein 1ab	8b812edbd6d1d6d2ac5143c146102397	TRUE
EPI_ISL_433472	Replicase polyprotein 1ab	8afdc6da7346b56e7bb8932d476abaae	TRUE
EPI_ISL_433543	Replicase polyprotein 1ab	98e395d78e6bd8f638138910b7f6b190	TRUE
EPI_ISL_433508	Replicase polyprotein 1ab	f397adcdcb4ced5e4e0cb01804df6169	TRUE
EPI_ISL_433574	Replicase polyprotein 1ab	1769df34d2e0605dc3b04c8f5898575a	TRUE
EPI_ISL_433478	Replicase polyprotein 1ab	42a2b950afc31c73c3b8f1d91cb37c5e	TRUE
EPI_ISL_433544	Replicase polyprotein 1ab	e222d6433909357f2990860bda930494	TRUE
EPI_ISL_433509	Replicase polyprotein 1ab	48457f578f005fbf21dccd60e4b09f01	TRUE
EPI_ISL_433576	Replicase polyprotein 1ab	3c2dd4b21bf85539f661a15fe3a32108	TRUE
EPI_ISL_433545	Replicase polyprotein 1ab	98e395d78e6bd8f638138910b7f6b190	TRUE
EPI_ISL_433510	Replicase polyprotein 1ab	5370350c2590e078002a6a674520d2e2	TRUE
EPI_ISL_433580	Replicase polyprotein 1ab	492fcc6d8f6c1a91b48adcace080b4d1	TRUE
EPI_ISL_433546	Replicase polyprotein 1ab	421d312a7e24f4a5f2748b9e68d8bf4a	TRUE
EPI_ISL_433511	Replicase polyprotein 1ab	49c43c41d7626ae287622c5d48e1c4be	TRUE
EPI_ISL_433581	Replicase polyprotein 1ab	f9b645a39596a905fe2b5a095f0de425	TRUE
EPI_ISL_433547	Replicase polyprotein 1ab	81f4d470a10a6fd8a6a2487eeab8f65b	TRUE
EPI_ISL_433515	Replicase polyprotein 1ab	0d355d01d22a86ed529bb640e0d0c91b	TRUE
EPI_ISL_433582	Replicase polyprotein 1ab	433e6c503eeb26093c532bbf5729b26e	TRUE
EPI_ISL_433548	Replicase polyprotein 1ab	2bd6c8e0a297a2881ddc19eb67400c63	TRUE
EPI_ISL_433517	Replicase polyprotein 1ab	8f9cd2f9acdb4e337796991bce2c99af	TRUE
EPI_ISL_433583	Replicase polyprotein 1ab	cf9fa26d3a4f99e43235e047a5ab869b	TRUE
EPI_ISL_433549	Replicase polyprotein 1ab	69116183a80545d3da03e5851ab85e9f	TRUE
EPI_ISL_433518	Replicase polyprotein 1ab	0d355d01d22a86ed529bb640e0d0c91b	TRUE
EPI_ISL_433584	Replicase polyprotein 1ab	1846aea79043f5c37f9f59eac6bf685c	TRUE
EPI_ISL_433550	Replicase polyprotein 1ab	49c43c41d7626ae287622c5d48e1c4be	TRUE
EPI_ISL_433521	Replicase polyprotein 1ab	b14fbe38ca5ad7076b4dc175bccb8bfe	TRUE
EPI_ISL_433585	Replicase polyprotein 1ab	e18f50772bdc01ea9dff89666a92b84f	TRUE
EPI_ISL_433551	Replicase polyprotein 1ab	49c43c41d7626ae287622c5d48e1c4be	TRUE
EPI_ISL_433621	Replicase polyprotein 1ab	4ba334065281ac9da259e09f7455d6c0	TRUE
EPI_ISL_433586	Replicase polyprotein 1ab	90680166402e3feed8a653c6f2fe7207	TRUE
EPI_ISL_433552	Replicase polyprotein 1ab	7e8121da14248516377cc7588fe7e6cc	TRUE
EPI_ISL_433587	Replicase polyprotein 1ab	ff468a05cf09a9c79d219dd540f55e98	TRUE
EPI_ISL_433554	Replicase polyprotein 1ab	85eeeb567c34817f446f350b01922b01	TRUE
EPI_ISL_433622	Replicase polyprotein 1ab	b14fbe38ca5ad7076b4dc175bccb8bfe	TRUE
EPI_ISL_433588	Replicase polyprotein 1ab	b14fbe38ca5ad7076b4dc175bccb8bfe	TRUE
EPI_ISL_433557	Replicase polyprotein 1ab	3d54df186b2d8bf6d7987a8ee55f6a52	TRUE
EPI_ISL_433626	Replicase polyprotein 1ab	48457f578f005fbf21dccd60e4b09f01	TRUE
EPI_ISL_433589	Replicase polyprotein 1ab	49c43c41d7626ae287622c5d48e1c4be	TRUE
EPI_ISL_433559	Replicase polyprotein 1ab	780b56496edb5c303d310f706e60500f	TRUE
EPI_ISL_433590	Replicase polyprotein 1ab	0a212f5d896ee02a7b74ef21c7b3747d	TRUE
EPI_ISL_433560	Replicase polyprotein 1ab	c7b9c7e399d2b9df6a8b1f83fc5f962b	TRUE
EPI_ISL_433632	Replicase polyprotein 1ab	48457f578f005fbf21dccd60e4b09f01	TRUE
EPI_ISL_433591	Replicase polyprotein 1ab	0d355d01d22a86ed529bb640e0d0c91b	TRUE
EPI_ISL_433561	Replicase polyprotein 1ab	6e7272ea3d8511207982ee7fdf63b4eb	TRUE
EPI_ISL_433633	Replicase polyprotein 1ab	7f8b24efdd70dd13e57942eb04a408c2	TRUE
EPI_ISL_433671	Replicase polyprotein 1ab	0406e41692444451e84114a478ee6fde	TRUE
EPI_ISL_433636	Replicase polyprotein 1ab	b14fbe38ca5ad7076b4dc175bccb8bfe	TRUE
EPI_ISL_433593	Replicase polyprotein 1ab	98e395d78e6bd8f638138910b7f6b190	TRUE
EPI_ISL_433562	Replicase polyprotein 1ab	3c2dd4b21bf85539f661a15fe3a32108	TRUE
EPI_ISL_433638	Replicase polyprotein 1ab	49c43c41d7626ae287622c5d48e1c4be	TRUE
EPI_ISL_433594	Replicase polyprotein 1ab	d7f49f404e092fd26ea021bc46372b71	TRUE
EPI_ISL_433672	Replicase polyprotein 1ab	55652823afd22ed185a2daf3f382fc01	TRUE
EPI_ISL_433595	Replicase polyprotein 1ab	4f6fe5076f4b91ae88d556dd8b696062	TRUE
EPI_ISL_433640	Replicase polyprotein 1ab	b14fbe38ca5ad7076b4dc175bccb8bfe	TRUE
EPI_ISL_433673	Replicase polyprotein 1ab	0406e41692444451e84114a478ee6fde	TRUE
EPI_ISL_433597	Replicase polyprotein 1ab	b14fbe38ca5ad7076b4dc175bccb8bfe	TRUE
EPI_ISL_433641	Replicase polyprotein 1ab	48457f578f005fbf21dccd60e4b09f01	TRUE
EPI_ISL_433674	Replicase polyprotein 1ab	3c3eead41cb393011c401a231892d706	TRUE
EPI_ISL_433642	Replicase polyprotein 1ab	636c8fff5ef5008ba3689dbd59daeb76	TRUE
EPI_ISL_433563	Replicase polyprotein 1ab	dbff33b07413f4d381e208a20d15c672	TRUE
EPI_ISL_433675	Replicase polyprotein 1ab	b14fbe38ca5ad7076b4dc175bccb8bfe	TRUE
EPI_ISL_433714	Replicase polyprotein 1ab	49c43c41d7626ae287622c5d48e1c4be	TRUE
EPI_ISL_433643	Replicase polyprotein 1ab	f104b9de68ed5f5f70caf9576b3c00ed	TRUE
EPI_ISL_433565	Replicase polyprotein 1ab	3f8bcb791009ca325cd92633222b849c	TRUE
EPI_ISL_433676	Replicase polyprotein 1ab	c6b33daa5aa5e8a31313bcf5474482b7	TRUE
EPI_ISL_433644	Replicase polyprotein 1ab	b14fbe38ca5ad7076b4dc175bccb8bfe	TRUE
EPI_ISL_433566	Replicase polyprotein 1ab	a26d953cbec4309be1f0a3026c63cb2a	TRUE
EPI_ISL_433677	Replicase polyprotein 1ab	5a968eab0f149e027d492bce5902965c	TRUE
EPI_ISL_433716	Replicase polyprotein 1ab	b1b2c685dda9b6259229eb15206175a6	TRUE
EPI_ISL_433646	Replicase polyprotein 1ab	b14fbe38ca5ad7076b4dc175bccb8bfe	TRUE
EPI_ISL_433567	Replicase polyprotein 1ab	de92c3fb96bad35aa97f2d27a7ae913e	TRUE
EPI_ISL_433678	Replicase polyprotein 1ab	812db9454b8d16639b666f60591706b1	TRUE
EPI_ISL_433717	Replicase polyprotein 1ab	83bb5e44af3b3f5b41480978e6851c4e	TRUE
EPI_ISL_433647	Replicase polyprotein 1ab	7c0f33fdba2ff9cb0c8d6b1af2fda5b1	TRUE
EPI_ISL_433679	Replicase polyprotein 1ab	3cbb81dae82dfd622ed1fb3d41245b66	TRUE
EPI_ISL_433720	Replicase polyprotein 1ab	a43b4552b33ce34e3a67ba3cd043d356	TRUE
EPI_ISL_433680	Replicase polyprotein 1ab	b14fbe38ca5ad7076b4dc175bccb8bfe	TRUE
EPI_ISL_433721	Replicase polyprotein 1ab	b14fbe38ca5ad7076b4dc175bccb8bfe	TRUE
EPI_ISL_433648	Replicase polyprotein 1ab	f957c7c80b01ea4e41777637aff6356c	TRUE
EPI_ISL_433681	Replicase polyprotein 1ab	bfa4e66ed86d3d0b628ced6bafe7425e	TRUE
EPI_ISL_433722	Replicase polyprotein 1ab	7fce9ce5c84b613a591670d777faf76b	TRUE
EPI_ISL_433649	Replicase polyprotein 1ab	b03bec0a699dd56d82746d1f8616d992	TRUE
EPI_ISL_433682	Replicase polyprotein 1ab	b14fbe38ca5ad7076b4dc175bccb8bfe	TRUE
EPI_ISL_433724	Replicase polyprotein 1ab	b14fbe38ca5ad7076b4dc175bccb8bfe	TRUE
EPI_ISL_433650	Replicase polyprotein 1ab	b14fbe38ca5ad7076b4dc175bccb8bfe	TRUE
EPI_ISL_433683	Replicase polyprotein 1ab	b14fbe38ca5ad7076b4dc175bccb8bfe	TRUE
EPI_ISL_433728	Replicase polyprotein 1ab	884176657bdaba89fee453f519a3576b	TRUE
EPI_ISL_433651	Replicase polyprotein 1ab	b14fbe38ca5ad7076b4dc175bccb8bfe	TRUE
EPI_ISL_433684	Replicase polyprotein 1ab	c5cdad8a257dcce9970fcf5a1a82a498	TRUE
EPI_ISL_433729	Replicase polyprotein 1ab	b14fbe38ca5ad7076b4dc175bccb8bfe	TRUE
EPI_ISL_433652	Replicase polyprotein 1ab	b14fbe38ca5ad7076b4dc175bccb8bfe	TRUE
EPI_ISL_433685	Replicase polyprotein 1ab	b14fbe38ca5ad7076b4dc175bccb8bfe	TRUE
EPI_ISL_433730	Replicase polyprotein 1ab	c0b3b403ffe55da2ca8fd6cda48f470f	TRUE
EPI_ISL_433759	Replicase polyprotein 1ab	305b50e75453a163f85e50918ee45918	TRUE
EPI_ISL_433686	Replicase polyprotein 1ab	55652823afd22ed185a2daf3f382fc01	TRUE
EPI_ISL_433731	Replicase polyprotein 1ab	b14fbe38ca5ad7076b4dc175bccb8bfe	TRUE
EPI_ISL_433687	Replicase polyprotein 1ab	a48245e64a44442926288cbb8e910a91	TRUE
EPI_ISL_433732	Replicase polyprotein 1ab	20c174719360c2d487086e60c4a0a04c	TRUE
EPI_ISL_433760	Replicase polyprotein 1ab	b14fbe38ca5ad7076b4dc175bccb8bfe	TRUE
EPI_ISL_433688	Replicase polyprotein 1ab	c0b3b403ffe55da2ca8fd6cda48f470f	TRUE
EPI_ISL_433734	Replicase polyprotein 1ab	342fcf2342e64023cfeacc49d1fff7a6	TRUE
EPI_ISL_433761	Replicase polyprotein 1ab	55652823afd22ed185a2daf3f382fc01	TRUE
EPI_ISL_433689	Replicase polyprotein 1ab	f52b7b0554d5dde1c5ed61ae587e93cd	TRUE
EPI_ISL_433735	Replicase polyprotein 1ab	b14fbe38ca5ad7076b4dc175bccb8bfe	TRUE
EPI_ISL_433762	Replicase polyprotein 1ab	e362296b8208cff47c27dc132ce82344	TRUE
EPI_ISL_433691	Replicase polyprotein 1ab	9bed6533c3841ce5823308a870f70360	TRUE
EPI_ISL_433736	Replicase polyprotein 1ab	b14fbe38ca5ad7076b4dc175bccb8bfe	TRUE
EPI_ISL_433763	Replicase polyprotein 1ab	b14fbe38ca5ad7076b4dc175bccb8bfe	TRUE
EPI_ISL_433693	Replicase polyprotein 1ab	b14fbe38ca5ad7076b4dc175bccb8bfe	TRUE
EPI_ISL_433737	Replicase polyprotein 1ab	dd31bfedebda2a320834755ee43cb9db	TRUE
EPI_ISL_433764	Replicase polyprotein 1ab	d49a8a2d881cb938c8810cc27b3477eb	TRUE
EPI_ISL_433695	Replicase polyprotein 1ab	b14fbe38ca5ad7076b4dc175bccb8bfe	TRUE
EPI_ISL_433738	Replicase polyprotein 1ab	c0b3b403ffe55da2ca8fd6cda48f470f	TRUE
EPI_ISL_433765	Replicase polyprotein 1ab	7beea285cad9b5cdd35eecd302fa9326	TRUE
EPI_ISL_433697	Replicase polyprotein 1ab	812db9454b8d16639b666f60591706b1	TRUE
EPI_ISL_433739	Replicase polyprotein 1ab	801b936551c6c1fa2bbd2ece6fc27639	TRUE
EPI_ISL_433766	Replicase polyprotein 1ab	0e36ba6713e10aeb42a9fee81800738b	TRUE
EPI_ISL_433698	Replicase polyprotein 1ab	c0b3b403ffe55da2ca8fd6cda48f470f	TRUE
EPI_ISL_433740	Replicase polyprotein 1ab	ed97ea53756126c5a4b77c90e0cecf2c	TRUE
EPI_ISL_433767	Replicase polyprotein 1ab	a44ae2932681f5bde542167a22399137	TRUE
EPI_ISL_433701	Replicase polyprotein 1ab	b14fbe38ca5ad7076b4dc175bccb8bfe	TRUE
EPI_ISL_433742	Replicase polyprotein 1ab	b14fbe38ca5ad7076b4dc175bccb8bfe	TRUE
EPI_ISL_433795	Replicase polyprotein 1ab	de715063f7f904363e474776d5b9fad9	TRUE
EPI_ISL_433768	Replicase polyprotein 1ab	b14fbe38ca5ad7076b4dc175bccb8bfe	TRUE
EPI_ISL_433706	Replicase polyprotein 1ab	d3e4614e17c992433e145d73e93b8d43	TRUE
EPI_ISL_433743	Replicase polyprotein 1ab	93244c98c74a3510a1ac38eba674b45f	TRUE
EPI_ISL_433770	Replicase polyprotein 1ab	f66f85ae149400017d175e12219cb6a5	TRUE
EPI_ISL_433707	Replicase polyprotein 1ab	19c7e55b2e6565b38083bb7b1b4108fb	TRUE
EPI_ISL_433744	Replicase polyprotein 1ab	52db0c01e7fc93d56c126da1fd2726a7	TRUE
EPI_ISL_433771	Replicase polyprotein 1ab	64b21c583ff176ca0dcf8e730f1a1da4	TRUE
EPI_ISL_433796	Replicase polyprotein 1ab	b14fbe38ca5ad7076b4dc175bccb8bfe	TRUE
EPI_ISL_433709	Replicase polyprotein 1ab	b14fbe38ca5ad7076b4dc175bccb8bfe	TRUE
EPI_ISL_433745	Replicase polyprotein 1ab	5543868243fb06d1a9969e228c17668c	TRUE
EPI_ISL_433772	Replicase polyprotein 1ab	c0b3b403ffe55da2ca8fd6cda48f470f	TRUE
EPI_ISL_433797	Replicase polyprotein 1ab	c0b3b403ffe55da2ca8fd6cda48f470f	TRUE
EPI_ISL_433710	Replicase polyprotein 1ab	050d8e8c96063cefe5486efd1326a72c	TRUE
EPI_ISL_433774	Replicase polyprotein 1ab	c0b3b403ffe55da2ca8fd6cda48f470f	TRUE
EPI_ISL_433746	Replicase polyprotein 1ab	93244c98c74a3510a1ac38eba674b45f	TRUE
EPI_ISL_433798	Replicase polyprotein 1ab	cab0f8b9f89d79a532d996593ce0bcf1	TRUE
EPI_ISL_433711	Replicase polyprotein 1ab	1d3a053d9a671c89622b087e917e1e44	TRUE
EPI_ISL_433775	Replicase polyprotein 1ab	21050957fa03b478fe7e4c7ee71c9d66	TRUE
EPI_ISL_433747	Replicase polyprotein 1ab	8fa8660048642ff1fa1da0ca50e553d8	TRUE
EPI_ISL_433712	Replicase polyprotein 1ab	b14fbe38ca5ad7076b4dc175bccb8bfe	TRUE
EPI_ISL_433776	Replicase polyprotein 1ab	bfefa3f48c54fffbb61b3791da61e437	TRUE
EPI_ISL_433800	Replicase polyprotein 1ab	b14fbe38ca5ad7076b4dc175bccb8bfe	TRUE
EPI_ISL_433748	Replicase polyprotein 1ab	d2ee39f1a4610ed4c1d30212dc129a08	TRUE
EPI_ISL_433713	Replicase polyprotein 1ab	b14fbe38ca5ad7076b4dc175bccb8bfe	TRUE
EPI_ISL_433801	Replicase polyprotein 1ab	77727dc0bdbe670b64abcdf1d2e06b6d	TRUE
EPI_ISL_433778	Replicase polyprotein 1ab	3e7f6def0775ec8ef1d55e98c76839a6	TRUE
EPI_ISL_433750	Replicase polyprotein 1ab	a5d8d66fb2b05000582c1ad3b11ccf73	TRUE
EPI_ISL_433803	Replicase polyprotein 1ab	c0b3b403ffe55da2ca8fd6cda48f470f	TRUE
EPI_ISL_433779	Replicase polyprotein 1ab	fcc09d403331bd4afc5ae4b8ef94c69e	TRUE
EPI_ISL_433751	Replicase polyprotein 1ab	b14fbe38ca5ad7076b4dc175bccb8bfe	TRUE
EPI_ISL_433805	Replicase polyprotein 1ab	c0b3b403ffe55da2ca8fd6cda48f470f	TRUE
EPI_ISL_433780	Replicase polyprotein 1ab	b14fbe38ca5ad7076b4dc175bccb8bfe	TRUE
EPI_ISL_433752	Replicase polyprotein 1ab	d3e4614e17c992433e145d73e93b8d43	TRUE
EPI_ISL_433806	Replicase polyprotein 1ab	8d9f924f53a3cc27f2fd0eca253fc4cf	TRUE
EPI_ISL_433781	Replicase polyprotein 1ab	f60bebbd05344a4563df436b59f8b822	TRUE
EPI_ISL_433755	Replicase polyprotein 1ab	a44ae2932681f5bde542167a22399137	TRUE
EPI_ISL_433782	Replicase polyprotein 1ab	fed6e641a86f6311e4200e9eff2cc705	TRUE
EPI_ISL_433757	Replicase polyprotein 1ab	9300a845e82c15d2106717c8a306a5d2	TRUE
EPI_ISL_433808	Replicase polyprotein 1ab	65cb1e97900468bad187947f6b0ebe51	TRUE
EPI_ISL_433783	Replicase polyprotein 1ab	b14fbe38ca5ad7076b4dc175bccb8bfe	TRUE
EPI_ISL_433758	Replicase polyprotein 1ab	d46c6f8187f38c66267238c580c0661d	TRUE
EPI_ISL_433809	Replicase polyprotein 1ab	be5d49df42d19ed7f0acc0b1193ae6a2	TRUE
EPI_ISL_433784	Replicase polyprotein 1ab	93244c98c74a3510a1ac38eba674b45f	TRUE
EPI_ISL_433810	Replicase polyprotein 1ab	71dc410e911db8d430ebb1931b984334	TRUE
EPI_ISL_433785	Replicase polyprotein 1ab	ae1e7e56dbc4db5f8e3ca684dc1460c8	TRUE
EPI_ISL_433811	Replicase polyprotein 1ab	c0b3b403ffe55da2ca8fd6cda48f470f	TRUE
EPI_ISL_433835	Replicase polyprotein 1ab	3a5a0158b2f9bd250bdae39dd0a77726	TRUE
EPI_ISL_433786	Replicase polyprotein 1ab	a43b4552b33ce34e3a67ba3cd043d356	TRUE
EPI_ISL_433812	Replicase polyprotein 1ab	b14fbe38ca5ad7076b4dc175bccb8bfe	TRUE
EPI_ISL_433787	Replicase polyprotein 1ab	2aaf9590512853bc80cf3f4168e403a7	TRUE
EPI_ISL_433813	Replicase polyprotein 1ab	a0059ed210bda915c5498edc5b6b81e1	TRUE
EPI_ISL_433837	Replicase polyprotein 1ab	93244c98c74a3510a1ac38eba674b45f	TRUE
EPI_ISL_433814	Replicase polyprotein 1ab	b14fbe38ca5ad7076b4dc175bccb8bfe	TRUE
EPI_ISL_433789	Replicase polyprotein 1ab	b14fbe38ca5ad7076b4dc175bccb8bfe	TRUE
EPI_ISL_433838	Replicase polyprotein 1ab	d2f238c117336909631c0fb07841ed18	TRUE
EPI_ISL_433815	Replicase polyprotein 1ab	c0b3b403ffe55da2ca8fd6cda48f470f	TRUE
EPI_ISL_433790	Replicase polyprotein 1ab	fac643a862e85a2323cca4b825dc5c82	TRUE
EPI_ISL_433839	Replicase polyprotein 1ab	c0b3b403ffe55da2ca8fd6cda48f470f	TRUE
EPI_ISL_433816	Replicase polyprotein 1ab	b14fbe38ca5ad7076b4dc175bccb8bfe	TRUE
EPI_ISL_433791	Replicase polyprotein 1ab	b14fbe38ca5ad7076b4dc175bccb8bfe	TRUE
EPI_ISL_433840	Replicase polyprotein 1ab	9c954f8e8248187d5bd35d2960a92f9d	TRUE
EPI_ISL_433817	Replicase polyprotein 1ab	8fa8660048642ff1fa1da0ca50e553d8	TRUE
EPI_ISL_433792	Replicase polyprotein 1ab	b14fbe38ca5ad7076b4dc175bccb8bfe	TRUE
EPI_ISL_433842	Replicase polyprotein 1ab	c0b3b403ffe55da2ca8fd6cda48f470f	TRUE
EPI_ISL_433818	Replicase polyprotein 1ab	b14fbe38ca5ad7076b4dc175bccb8bfe	TRUE
EPI_ISL_433793	Replicase polyprotein 1ab	f255bc28e47d2d17ea6970ae01363f68	TRUE
EPI_ISL_433843	Replicase polyprotein 1ab	42a2b950afc31c73c3b8f1d91cb37c5e	TRUE
EPI_ISL_433819	Replicase polyprotein 1ab	5750466085229397a9b3cda081177742	TRUE
EPI_ISL_433794	Replicase polyprotein 1ab	b14fbe38ca5ad7076b4dc175bccb8bfe	TRUE
EPI_ISL_433844	Replicase polyprotein 1ab	b14fbe38ca5ad7076b4dc175bccb8bfe	TRUE
EPI_ISL_433877	Replicase polyprotein 1ab	b14fbe38ca5ad7076b4dc175bccb8bfe	TRUE
EPI_ISL_433598	Replicase polyprotein 1ab	48457f578f005fbf21dccd60e4b09f01	TRUE
EPI_ISL_433878	Replicase polyprotein 1ab	81e8eb0d8fe428dec23fbc8170432a92	TRUE
EPI_ISL_433600	Replicase polyprotein 1ab	b14fbe38ca5ad7076b4dc175bccb8bfe	TRUE
EPI_ISL_433880	Replicase polyprotein 1ab	81e8eb0d8fe428dec23fbc8170432a92	TRUE
EPI_ISL_433602	Replicase polyprotein 1ab	8b812edbd6d1d6d2ac5143c146102397	TRUE
EPI_ISL_433882	Replicase polyprotein 1ab	61c39736544e48de57cab2cede3541e7	TRUE
EPI_ISL_433603	Replicase polyprotein 1ab	40ff1e4a155458337d76ad47e674f20e	TRUE
EPI_ISL_433883	Replicase polyprotein 1ab	b14fbe38ca5ad7076b4dc175bccb8bfe	TRUE
EPI_ISL_433607	Replicase polyprotein 1ab	6030207b08ffd6216d32e13673bb33d4	TRUE
EPI_ISL_433884	Replicase polyprotein 1ab	b14fbe38ca5ad7076b4dc175bccb8bfe	TRUE
EPI_ISL_433608	Replicase polyprotein 1ab	0d355d01d22a86ed529bb640e0d0c91b	TRUE
EPI_ISL_433885	Replicase polyprotein 1ab	c0b3b403ffe55da2ca8fd6cda48f470f	TRUE
EPI_ISL_433609	Replicase polyprotein 1ab	7f99e9dfe3ac51d63259006e6ac7b448	TRUE
EPI_ISL_433886	Replicase polyprotein 1ab	c0b3b403ffe55da2ca8fd6cda48f470f	TRUE
EPI_ISL_433614	Replicase polyprotein 1ab	b14fbe38ca5ad7076b4dc175bccb8bfe	TRUE
EPI_ISL_433888	Replicase polyprotein 1ab	622ccbb4e5b280c4a401869e998bf0a5	TRUE
EPI_ISL_433919	Replicase polyprotein 1ab	c0b3b403ffe55da2ca8fd6cda48f470f	TRUE
EPI_ISL_433615	Replicase polyprotein 1ab	5e3c6f8a015597b0f032cba0ac0294f5	TRUE
EPI_ISL_433890	Replicase polyprotein 1ab	b14fbe38ca5ad7076b4dc175bccb8bfe	TRUE
EPI_ISL_433617	Replicase polyprotein 1ab	3b7dfaa184449aef8ccd6ba0413d43fb	TRUE
EPI_ISL_433891	Replicase polyprotein 1ab	2f71a969529f719ca18f79caa458cf3f	TRUE
EPI_ISL_433920	Replicase polyprotein 1ab	c0b3b403ffe55da2ca8fd6cda48f470f	TRUE
EPI_ISL_433892	Replicase polyprotein 1ab	b14fbe38ca5ad7076b4dc175bccb8bfe	TRUE
EPI_ISL_433923	Replicase polyprotein 1ab	cbcaa1b08ef8fb6eef7212082bcbf658	TRUE
EPI_ISL_433893	Replicase polyprotein 1ab	9e36f831e07b930440116e31a233209e	TRUE
EPI_ISL_433926	Replicase polyprotein 1ab	bb07dd29a94950ce3e828f8fa5db2b8b	TRUE
EPI_ISL_433894	Replicase polyprotein 1ab	52db0c01e7fc93d56c126da1fd2726a7	TRUE
EPI_ISL_433895	Replicase polyprotein 1ab	e3c65d5a3ee559c3ba8ba36fb9be2363	TRUE
EPI_ISL_433896	Replicase polyprotein 1ab	8d9f924f53a3cc27f2fd0eca253fc4cf	TRUE
EPI_ISL_433897	Replicase polyprotein 1ab	b14fbe38ca5ad7076b4dc175bccb8bfe	TRUE
EPI_ISL_433653	Replicase polyprotein 1ab	48457f578f005fbf21dccd60e4b09f01	TRUE
EPI_ISL_433898	Replicase polyprotein 1ab	b14fbe38ca5ad7076b4dc175bccb8bfe	TRUE
EPI_ISL_433820	Replicase polyprotein 1ab	801b936551c6c1fa2bbd2ece6fc27639	TRUE
EPI_ISL_433899	Replicase polyprotein 1ab	c0b3b403ffe55da2ca8fd6cda48f470f	TRUE
EPI_ISL_433655	Replicase polyprotein 1ab	176fdf3508716b32fad0ecdd855f1aea	TRUE
EPI_ISL_433900	Replicase polyprotein 1ab	440628c373656026069bf7119c422ca7	TRUE
EPI_ISL_433821	Replicase polyprotein 1ab	7f6c4a10c531f6fba4f06d35226f416c	TRUE
EPI_ISL_433656	Replicase polyprotein 1ab	b14fbe38ca5ad7076b4dc175bccb8bfe	TRUE
EPI_ISL_433965	Replicase polyprotein 1ab	90ef5a199922f1250aef10847ca4a1ae	TRUE
EPI_ISL_433902	Replicase polyprotein 1ab	35623a045d2a7650ebf86752b77d13bc	TRUE
EPI_ISL_433823	Replicase polyprotein 1ab	c0b3b403ffe55da2ca8fd6cda48f470f	TRUE
EPI_ISL_433657	Replicase polyprotein 1ab	49c43c41d7626ae287622c5d48e1c4be	TRUE
EPI_ISL_433904	Replicase polyprotein 1ab	7a3ebf021c9145acf127ee968f985941	TRUE
EPI_ISL_433824	Replicase polyprotein 1ab	a2e1d5e283a850c76fbfb51eb281b79f	TRUE
EPI_ISL_433966	Replicase polyprotein 1ab	fac643a862e85a2323cca4b825dc5c82	TRUE
EPI_ISL_433658	Replicase polyprotein 1ab	b14fbe38ca5ad7076b4dc175bccb8bfe	TRUE
EPI_ISL_433905	Replicase polyprotein 1ab	c0b3b403ffe55da2ca8fd6cda48f470f	TRUE
EPI_ISL_433826	Replicase polyprotein 1ab	b14fbe38ca5ad7076b4dc175bccb8bfe	TRUE
EPI_ISL_433967	Replicase polyprotein 1ab	c0b3b403ffe55da2ca8fd6cda48f470f	TRUE
EPI_ISL_433906	Replicase polyprotein 1ab	a43d95b176741c78c72ab3f61ab4ab03	TRUE
EPI_ISL_433827	Replicase polyprotein 1ab	f7a3bb1eb577400839cd5efaef0becfb	TRUE
EPI_ISL_433660	Replicase polyprotein 1ab	85eeeb567c34817f446f350b01922b01	TRUE
EPI_ISL_433968	Replicase polyprotein 1ab	55802e29a48d9fde601b79920639b369	TRUE
EPI_ISL_434047	Replicase polyprotein 1ab	dc55b49781e91bc903c8c520c5c543c2	TRUE
EPI_ISL_433907	Replicase polyprotein 1ab	3488195b51d42aa0166e6071300dc8c1	TRUE
EPI_ISL_433828	Replicase polyprotein 1ab	a43d95b176741c78c72ab3f61ab4ab03	TRUE
EPI_ISL_433663	Replicase polyprotein 1ab	57e03b6f039db568c0685865e54b8c3c	TRUE
EPI_ISL_433969	Replicase polyprotein 1ab	2952556bf133ca66501530a7e2631dae	TRUE
EPI_ISL_433909	Replicase polyprotein 1ab	75bd6971e742971eefa2ef6584c82a14	TRUE
EPI_ISL_433829	Replicase polyprotein 1ab	46eae05010a2668a740e125eebcc7bc8	TRUE
EPI_ISL_434049	Replicase polyprotein 1ab	ece87436ac7e1e2a3058ef6b867c8bdc	TRUE
EPI_ISL_433665	Replicase polyprotein 1ab	4e58828b462236cda58914538bb31f0f	TRUE
EPI_ISL_433970	Replicase polyprotein 1ab	b14fbe38ca5ad7076b4dc175bccb8bfe	TRUE
EPI_ISL_433910	Replicase polyprotein 1ab	5e95729b4d9e24832b08769890aac7a9	TRUE
EPI_ISL_433833	Replicase polyprotein 1ab	b14fbe38ca5ad7076b4dc175bccb8bfe	TRUE
EPI_ISL_434051	Replicase polyprotein 1ab	6250fb31b2bffed0a16ef5e1dffb1c09	TRUE
EPI_ISL_433666	Replicase polyprotein 1ab	b14fbe38ca5ad7076b4dc175bccb8bfe	TRUE
EPI_ISL_433971	Replicase polyprotein 1ab	cf32658d0a75e81423a1003caa9dc7ec	TRUE
EPI_ISL_433911	Replicase polyprotein 1ab	c0b3b403ffe55da2ca8fd6cda48f470f	TRUE
EPI_ISL_433834	Replicase polyprotein 1ab	4379afea6cb41772085a76e1bb0833b7	TRUE
EPI_ISL_434054	Replicase polyprotein 1ab	b14fbe38ca5ad7076b4dc175bccb8bfe	TRUE
EPI_ISL_433667	Replicase polyprotein 1ab	b14fbe38ca5ad7076b4dc175bccb8bfe	TRUE
EPI_ISL_433972	Replicase polyprotein 1ab	27086ec13aaa5d33feb186b671cbed27	TRUE
EPI_ISL_433913	Replicase polyprotein 1ab	2fb440bfaf3d33f16490e7b4d98f26f1	TRUE
EPI_ISL_434063	Replicase polyprotein 1ab	e706e41f33e0d04eef8cf884905bf3f1	TRUE
EPI_ISL_433668	Replicase polyprotein 1ab	b14fbe38ca5ad7076b4dc175bccb8bfe	TRUE
EPI_ISL_433973	Replicase polyprotein 1ab	f0b9874a5f95d46a7843f4e0a59045f5	TRUE
EPI_ISL_433914	Replicase polyprotein 1ab	55652823afd22ed185a2daf3f382fc01	TRUE
EPI_ISL_434064	Replicase polyprotein 1ab	349666696ff5e9cefc28cf8b0fd4195f	TRUE
EPI_ISL_433669	Replicase polyprotein 1ab	b14fbe38ca5ad7076b4dc175bccb8bfe	TRUE
EPI_ISL_433975	Replicase polyprotein 1ab	6250fb31b2bffed0a16ef5e1dffb1c09	TRUE
EPI_ISL_433915	Replicase polyprotein 1ab	52db0c01e7fc93d56c126da1fd2726a7	TRUE
EPI_ISL_434065	Replicase polyprotein 1ab	55652823afd22ed185a2daf3f382fc01	TRUE
EPI_ISL_434092	Replicase polyprotein 1ab	b5c7c999cb1bb817c96f99d18a262c4a	TRUE
EPI_ISL_433976	Replicase polyprotein 1ab	3eb75d709bbb35a5fdc3d213b7a74bc6	TRUE
EPI_ISL_433918	Replicase polyprotein 1ab	c9f4a7d689ede3c0c9a9b0f871a9478d	TRUE
EPI_ISL_434066	Replicase polyprotein 1ab	f26d927d8609c5c428bd032e5528b1e4	TRUE
EPI_ISL_433982	Replicase polyprotein 1ab	cf0c8f64520597df7d86f6bf8c3d2b24	TRUE
EPI_ISL_434093	Replicase polyprotein 1ab	349666696ff5e9cefc28cf8b0fd4195f	TRUE
EPI_ISL_434067	Replicase polyprotein 1ab	cb7bd43c30e509a7893994c62bc7979a	TRUE
EPI_ISL_433999	Replicase polyprotein 1ab	f59d29d0d48a457e9b78eed5e4b55b88	TRUE
EPI_ISL_434094	Replicase polyprotein 1ab	e706e41f33e0d04eef8cf884905bf3f1	TRUE
EPI_ISL_434068	Replicase polyprotein 1ab	54e9c2d3531b25e7526314a3c1adc105	TRUE
EPI_ISL_433927	Replicase polyprotein 1ab	d4ad56e1158ae2ff3f80b8ef33988873	TRUE
EPI_ISL_434001	Replicase polyprotein 1ab	2280bcd0e88d2fcba8d7417d53c1c4b4	TRUE
EPI_ISL_434095	Replicase polyprotein 1ab	f26d927d8609c5c428bd032e5528b1e4	TRUE
EPI_ISL_434069	Replicase polyprotein 1ab	acf5209c0657d6b3a9b975ad197ded94	TRUE
EPI_ISL_433928	Replicase polyprotein 1ab	c0b3b403ffe55da2ca8fd6cda48f470f	TRUE
EPI_ISL_434002	Replicase polyprotein 1ab	7da776f47e68effb5d7e4bd01f64cc3e	TRUE
EPI_ISL_434096	Replicase polyprotein 1ab	2ce447414d7c5f868846d121efb96b0d	TRUE
EPI_ISL_434070	Replicase polyprotein 1ab	f26d927d8609c5c428bd032e5528b1e4	TRUE
EPI_ISL_434097	Replicase polyprotein 1ab	06d62d3d9cf40e79333e264e99298630	TRUE
EPI_ISL_434071	Replicase polyprotein 1ab	efa6ce9768b3bd8967426aacb0acd475	TRUE
EPI_ISL_433930	Replicase polyprotein 1ab	c0b3b403ffe55da2ca8fd6cda48f470f	TRUE
EPI_ISL_434007	Replicase polyprotein 1ab	2a3789bd6f154d89a4ba7cd81efd2643	TRUE
EPI_ISL_434098	Replicase polyprotein 1ab	e706e41f33e0d04eef8cf884905bf3f1	TRUE
EPI_ISL_434072	Replicase polyprotein 1ab	f26d927d8609c5c428bd032e5528b1e4	TRUE
EPI_ISL_433931	Replicase polyprotein 1ab	5dc1a52a918664f6fe256986f7fefe55	TRUE
EPI_ISL_434013	Replicase polyprotein 1ab	9199663ede0c12180b98c776ab3c8dbe	TRUE
EPI_ISL_434099	Replicase polyprotein 1ab	b73c4d54ac2a4296b928eec90b471aa2	TRUE
EPI_ISL_434073	Replicase polyprotein 1ab	f26d927d8609c5c428bd032e5528b1e4	TRUE
EPI_ISL_433933	Replicase polyprotein 1ab	db29f9528a6dda5aead8734dbea3f04c	TRUE
EPI_ISL_434014	Replicase polyprotein 1ab	f9e48e8e277174d7de3b507c618c010f	TRUE
EPI_ISL_434100	Replicase polyprotein 1ab	349666696ff5e9cefc28cf8b0fd4195f	TRUE
EPI_ISL_434074	Replicase polyprotein 1ab	55652823afd22ed185a2daf3f382fc01	TRUE
EPI_ISL_433934	Replicase polyprotein 1ab	f3f35760b4f57a68c8f132227349a77b	TRUE
EPI_ISL_434020	Replicase polyprotein 1ab	986d092c287da9af557e5a61c8013818	TRUE
EPI_ISL_434101	Replicase polyprotein 1ab	9cdcd27cd09e5725e7425a9e14c910e5	TRUE
EPI_ISL_434075	Replicase polyprotein 1ab	7264544fdd3f7388a2c6dbf50fd49255	TRUE
EPI_ISL_434021	Replicase polyprotein 1ab	5efc1bce18c5c5db4255bbfdfd160905	TRUE
EPI_ISL_434102	Replicase polyprotein 1ab	f26d927d8609c5c428bd032e5528b1e4	TRUE
EPI_ISL_433935	Replicase polyprotein 1ab	c0b3b403ffe55da2ca8fd6cda48f470f	TRUE
EPI_ISL_434076	Replicase polyprotein 1ab	f26d927d8609c5c428bd032e5528b1e4	TRUE
EPI_ISL_434022	Replicase polyprotein 1ab	6250fb31b2bffed0a16ef5e1dffb1c09	TRUE
EPI_ISL_434103	Replicase polyprotein 1ab	9b73a2b2e44eb9f824600a214d4c49ef	TRUE
EPI_ISL_433936	Replicase polyprotein 1ab	fac643a862e85a2323cca4b825dc5c82	TRUE
EPI_ISL_434077	Replicase polyprotein 1ab	d0ac2ff87f0aee146867d918f91aec4e	TRUE
EPI_ISL_434024	Replicase polyprotein 1ab	e1acbcb5e550bd28c713fdd4c854bddf	TRUE
EPI_ISL_434104	Replicase polyprotein 1ab	e706e41f33e0d04eef8cf884905bf3f1	TRUE
EPI_ISL_434124	Replicase polyprotein 1ab	bf034f201178e2ee507c8f96f133c1ea	TRUE
EPI_ISL_433937	Replicase polyprotein 1ab	c0b3b403ffe55da2ca8fd6cda48f470f	TRUE
EPI_ISL_434079	Replicase polyprotein 1ab	349666696ff5e9cefc28cf8b0fd4195f	TRUE
EPI_ISL_434027	Replicase polyprotein 1ab	3615d40ce2b072330d86aa686e91f075	TRUE
EPI_ISL_434105	Replicase polyprotein 1ab	349666696ff5e9cefc28cf8b0fd4195f	TRUE
EPI_ISL_433938	Replicase polyprotein 1ab	daa155e035931ae0c77eee2edfffd5b7	TRUE
EPI_ISL_434080	Replicase polyprotein 1ab	f26d927d8609c5c428bd032e5528b1e4	TRUE
EPI_ISL_434125	Replicase polyprotein 1ab	37ed6f530058b3207bb52af827af0f59	TRUE
EPI_ISL_434029	Replicase polyprotein 1ab	8bab0205b02e2a9e734a8692eaed21c8	TRUE
EPI_ISL_434032	Replicase polyprotein 1ab	190690fa005da8430521132ea89c6213	TRUE
EPI_ISL_434034	Replicase polyprotein 1ab	c0b3b403ffe55da2ca8fd6cda48f470f	TRUE
EPI_ISL_434035	Replicase polyprotein 1ab	b4bc1b75a766f5a7fbb5b01160f96dae	TRUE
EPI_ISL_434036	Replicase polyprotein 1ab	c0b3b403ffe55da2ca8fd6cda48f470f	TRUE
EPI_ISL_434038	Replicase polyprotein 1ab	32743b7c70ec8c9b31742f2428aca4f3	TRUE
EPI_ISL_434156	Replicase polyprotein 1ab	f26d927d8609c5c428bd032e5528b1e4	TRUE
EPI_ISL_434041	Replicase polyprotein 1ab	0ebc6238640373d367a8024dffed369c	TRUE
EPI_ISL_434045	Replicase polyprotein 1ab	b14fbe38ca5ad7076b4dc175bccb8bfe	TRUE
EPI_ISL_434157	Replicase polyprotein 1ab	f26d927d8609c5c428bd032e5528b1e4	TRUE
EPI_ISL_434046	Replicase polyprotein 1ab	c0b3b403ffe55da2ca8fd6cda48f470f	TRUE
EPI_ISL_434158	Replicase polyprotein 1ab	7ce8709b04f2d29f7c8c313609790c25	TRUE
EPI_ISL_434159	Replicase polyprotein 1ab	f26d927d8609c5c428bd032e5528b1e4	TRUE
EPI_ISL_434160	Replicase polyprotein 1ab	f26d927d8609c5c428bd032e5528b1e4	TRUE
EPI_ISL_433846	Replicase polyprotein 1ab	b14fbe38ca5ad7076b4dc175bccb8bfe	TRUE
EPI_ISL_434161	Replicase polyprotein 1ab	f26d927d8609c5c428bd032e5528b1e4	TRUE
EPI_ISL_434106	Replicase polyprotein 1ab	349666696ff5e9cefc28cf8b0fd4195f	TRUE
EPI_ISL_434162	Replicase polyprotein 1ab	f26d927d8609c5c428bd032e5528b1e4	TRUE
EPI_ISL_433847	Replicase polyprotein 1ab	b14fbe38ca5ad7076b4dc175bccb8bfe	TRUE
EPI_ISL_434107	Replicase polyprotein 1ab	e706e41f33e0d04eef8cf884905bf3f1	TRUE
EPI_ISL_433848	Replicase polyprotein 1ab	b14fbe38ca5ad7076b4dc175bccb8bfe	TRUE
EPI_ISL_434108	Replicase polyprotein 1ab	f26d927d8609c5c428bd032e5528b1e4	TRUE
EPI_ISL_433849	Replicase polyprotein 1ab	b14fbe38ca5ad7076b4dc175bccb8bfe	TRUE
EPI_ISL_433939	Replicase polyprotein 1ab	991bf4996728d0a197d63a5a8cfbd5b0	TRUE
EPI_ISL_434109	Replicase polyprotein 1ab	f7cff4b3a1face30fd2f1d7e6cc81d98	TRUE
EPI_ISL_433851	Replicase polyprotein 1ab	8cc6a131c078f7f9b071fd60a041fab3	TRUE
EPI_ISL_434191	Replicase polyprotein 1ab	55652823afd22ed185a2daf3f382fc01	TRUE
EPI_ISL_434163	Replicase polyprotein 1ab	f26d927d8609c5c428bd032e5528b1e4	TRUE
EPI_ISL_434110	Replicase polyprotein 1ab	e706e41f33e0d04eef8cf884905bf3f1	TRUE
EPI_ISL_433940	Replicase polyprotein 1ab	c0b3b403ffe55da2ca8fd6cda48f470f	TRUE
EPI_ISL_434164	Replicase polyprotein 1ab	650594b3775cd4764785dc45ecabf34c	TRUE
EPI_ISL_433852	Replicase polyprotein 1ab	dc303687fa22c13a03e522e15cebc3aa	TRUE
EPI_ISL_434111	Replicase polyprotein 1ab	f26d927d8609c5c428bd032e5528b1e4	TRUE
EPI_ISL_434165	Replicase polyprotein 1ab	f26d927d8609c5c428bd032e5528b1e4	TRUE
EPI_ISL_433854	Replicase polyprotein 1ab	4292d87e93663730112b6cf5d7f24e34	TRUE
EPI_ISL_434192	Replicase polyprotein 1ab	f26d927d8609c5c428bd032e5528b1e4	TRUE
EPI_ISL_433942	Replicase polyprotein 1ab	5097e2b8ba142919786836b0402b5cb1	TRUE
EPI_ISL_434112	Replicase polyprotein 1ab	f26d927d8609c5c428bd032e5528b1e4	TRUE
EPI_ISL_434166	Replicase polyprotein 1ab	e706e41f33e0d04eef8cf884905bf3f1	TRUE
EPI_ISL_433855	Replicase polyprotein 1ab	b14fbe38ca5ad7076b4dc175bccb8bfe	TRUE
EPI_ISL_434193	Replicase polyprotein 1ab	e21b4bbc477f0bae0bb57d87bbe1e170	TRUE
EPI_ISL_434167	Replicase polyprotein 1ab	f26d927d8609c5c428bd032e5528b1e4	TRUE
EPI_ISL_433944	Replicase polyprotein 1ab	3f3fcafb264547abf6b73176a8bacf84	TRUE
EPI_ISL_434194	Replicase polyprotein 1ab	55652823afd22ed185a2daf3f382fc01	TRUE
EPI_ISL_434113	Replicase polyprotein 1ab	da4dda42c0709297d8f36f4896e99d86	TRUE
EPI_ISL_433856	Replicase polyprotein 1ab	69e7aed4966e9897e95e222113767069	TRUE
EPI_ISL_434195	Replicase polyprotein 1ab	55652823afd22ed185a2daf3f382fc01	TRUE
EPI_ISL_434169	Replicase polyprotein 1ab	7264544fdd3f7388a2c6dbf50fd49255	TRUE
EPI_ISL_433945	Replicase polyprotein 1ab	bcaf2bf77f8af65dd49515e998eae2c0	TRUE
EPI_ISL_433857	Replicase polyprotein 1ab	c55d83e0ab868895a57a20dad4d54dba	TRUE
EPI_ISL_434114	Replicase polyprotein 1ab	f26d927d8609c5c428bd032e5528b1e4	TRUE
EPI_ISL_434196	Replicase polyprotein 1ab	f26d927d8609c5c428bd032e5528b1e4	TRUE
EPI_ISL_434170	Replicase polyprotein 1ab	7264544fdd3f7388a2c6dbf50fd49255	TRUE
EPI_ISL_433948	Replicase polyprotein 1ab	19c7e55b2e6565b38083bb7b1b4108fb	TRUE
EPI_ISL_433858	Replicase polyprotein 1ab	b14fbe38ca5ad7076b4dc175bccb8bfe	TRUE
EPI_ISL_434115	Replicase polyprotein 1ab	f26d927d8609c5c428bd032e5528b1e4	TRUE
EPI_ISL_434197	Replicase polyprotein 1ab	90df719ac1e8252310135438f59fab4e	TRUE
EPI_ISL_434171	Replicase polyprotein 1ab	f26d927d8609c5c428bd032e5528b1e4	TRUE
EPI_ISL_433949	Replicase polyprotein 1ab	a8430e1b6b40390e3922373b420024f4	TRUE
EPI_ISL_433859	Replicase polyprotein 1ab	e79743a3374f8d418a90ebc474eb99fe	TRUE
EPI_ISL_434116	Replicase polyprotein 1ab	f26d927d8609c5c428bd032e5528b1e4	TRUE
EPI_ISL_434199	Replicase polyprotein 1ab	e7c7d11d4d1ecf7983db2fce34506b45	TRUE
EPI_ISL_434172	Replicase polyprotein 1ab	f26d927d8609c5c428bd032e5528b1e4	TRUE
EPI_ISL_433860	Replicase polyprotein 1ab	02d5f2af339df11ee5fa7839508c600b	TRUE
EPI_ISL_434117	Replicase polyprotein 1ab	f26d927d8609c5c428bd032e5528b1e4	TRUE
EPI_ISL_433951	Replicase polyprotein 1ab	24548d461762f6613657e09088b1a2da	TRUE
EPI_ISL_434200	Replicase polyprotein 1ab	f26d927d8609c5c428bd032e5528b1e4	TRUE
EPI_ISL_434173	Replicase polyprotein 1ab	8fa8660048642ff1fa1da0ca50e553d8	TRUE
EPI_ISL_434226	Replicase polyprotein 1ab	349666696ff5e9cefc28cf8b0fd4195f	TRUE
EPI_ISL_433861	Replicase polyprotein 1ab	83bb5e44af3b3f5b41480978e6851c4e	TRUE
EPI_ISL_434118	Replicase polyprotein 1ab	f26d927d8609c5c428bd032e5528b1e4	TRUE
EPI_ISL_433952	Replicase polyprotein 1ab	c461721d2c3bf72d408862e7f290c1be	TRUE
EPI_ISL_434201	Replicase polyprotein 1ab	2ce447414d7c5f868846d121efb96b0d	TRUE
EPI_ISL_434175	Replicase polyprotein 1ab	f26d927d8609c5c428bd032e5528b1e4	TRUE
EPI_ISL_433862	Replicase polyprotein 1ab	7f7f498a55296dd445664f5a4efb20bc	TRUE
EPI_ISL_434202	Replicase polyprotein 1ab	f26d927d8609c5c428bd032e5528b1e4	TRUE
EPI_ISL_434119	Replicase polyprotein 1ab	5950e66a91efe80bdadfcf1ea6d7ef4a	TRUE
EPI_ISL_433953	Replicase polyprotein 1ab	c0b3b403ffe55da2ca8fd6cda48f470f	TRUE
EPI_ISL_434176	Replicase polyprotein 1ab	f26d927d8609c5c428bd032e5528b1e4	TRUE
EPI_ISL_433863	Replicase polyprotein 1ab	81e8eb0d8fe428dec23fbc8170432a92	TRUE
EPI_ISL_434227	Replicase polyprotein 1ab	5ca815452fd113789767f68ee223283c	TRUE
EPI_ISL_434204	Replicase polyprotein 1ab	2ce447414d7c5f868846d121efb96b0d	TRUE
EPI_ISL_434120	Replicase polyprotein 1ab	f26d927d8609c5c428bd032e5528b1e4	TRUE
EPI_ISL_433954	Replicase polyprotein 1ab	a8390650114346c7288588366c420d14	TRUE
EPI_ISL_434177	Replicase polyprotein 1ab	f26d927d8609c5c428bd032e5528b1e4	TRUE
EPI_ISL_433864	Replicase polyprotein 1ab	fe37b2008005538e7d8c26c40153c238	TRUE
EPI_ISL_434228	Replicase polyprotein 1ab	55652823afd22ed185a2daf3f382fc01	TRUE
EPI_ISL_434205	Replicase polyprotein 1ab	f26d927d8609c5c428bd032e5528b1e4	TRUE
EPI_ISL_434121	Replicase polyprotein 1ab	bf034f201178e2ee507c8f96f133c1ea	TRUE
EPI_ISL_433956	Replicase polyprotein 1ab	95a240dcf46ea0e8b37eaad6df3354a1	TRUE
EPI_ISL_434178	Replicase polyprotein 1ab	f26d927d8609c5c428bd032e5528b1e4	TRUE
EPI_ISL_434122	Replicase polyprotein 1ab	9715115a9f26f8f2f5788b7f3a5a2378	TRUE
EPI_ISL_433865	Replicase polyprotein 1ab	15b4542f123c62ce1f7edb87fbb36232	TRUE
EPI_ISL_434179	Replicase polyprotein 1ab	f26d927d8609c5c428bd032e5528b1e4	TRUE
EPI_ISL_434123	Replicase polyprotein 1ab	bf034f201178e2ee507c8f96f133c1ea	TRUE
EPI_ISL_434229	Replicase polyprotein 1ab	55652823afd22ed185a2daf3f382fc01	TRUE
EPI_ISL_434206	Replicase polyprotein 1ab	f26d927d8609c5c428bd032e5528b1e4	TRUE
EPI_ISL_433957	Replicase polyprotein 1ab	6f283b55afbe69887bafabe425004a44	TRUE
EPI_ISL_433866	Replicase polyprotein 1ab	80930d36719de41ed2d1226a25424724	TRUE
EPI_ISL_434180	Replicase polyprotein 1ab	f26d927d8609c5c428bd032e5528b1e4	TRUE
EPI_ISL_433958	Replicase polyprotein 1ab	55652823afd22ed185a2daf3f382fc01	TRUE
EPI_ISL_434230	Replicase polyprotein 1ab	55652823afd22ed185a2daf3f382fc01	TRUE
EPI_ISL_434207	Replicase polyprotein 1ab	f26d927d8609c5c428bd032e5528b1e4	TRUE
EPI_ISL_433868	Replicase polyprotein 1ab	dbb40549bbc701e03f3a69d110e6404a	TRUE
EPI_ISL_434182	Replicase polyprotein 1ab	f26d927d8609c5c428bd032e5528b1e4	TRUE
EPI_ISL_433959	Replicase polyprotein 1ab	d07948cc0a63b5497fe48322623bd54f	TRUE
EPI_ISL_434231	Replicase polyprotein 1ab	05378e115eff09812cf6b19ad39c8fec	TRUE
EPI_ISL_434208	Replicase polyprotein 1ab	f26d927d8609c5c428bd032e5528b1e4	TRUE
EPI_ISL_433870	Replicase polyprotein 1ab	c0b3b403ffe55da2ca8fd6cda48f470f	TRUE
EPI_ISL_434183	Replicase polyprotein 1ab	f26d927d8609c5c428bd032e5528b1e4	TRUE
EPI_ISL_433961	Replicase polyprotein 1ab	c0b3b403ffe55da2ca8fd6cda48f470f	TRUE
EPI_ISL_434232	Replicase polyprotein 1ab	0f7e71c5e215156caeae1464796e8306	TRUE
EPI_ISL_434209	Replicase polyprotein 1ab	949d6dad70f0e5f606f0b9fa9015d8bb	TRUE
EPI_ISL_433872	Replicase polyprotein 1ab	c0b3b403ffe55da2ca8fd6cda48f470f	TRUE
EPI_ISL_434184	Replicase polyprotein 1ab	8eb890d01b3d3d6ea21d7d4bdc1431d2	TRUE
EPI_ISL_433962	Replicase polyprotein 1ab	06760f49f1b490a0a1c7e69d0837500a	TRUE
EPI_ISL_434233	Replicase polyprotein 1ab	f26d927d8609c5c428bd032e5528b1e4	TRUE
EPI_ISL_434211	Replicase polyprotein 1ab	2ce447414d7c5f868846d121efb96b0d	TRUE
EPI_ISL_433875	Replicase polyprotein 1ab	c0b3b403ffe55da2ca8fd6cda48f470f	TRUE
EPI_ISL_434185	Replicase polyprotein 1ab	f26d927d8609c5c428bd032e5528b1e4	TRUE
EPI_ISL_433963	Replicase polyprotein 1ab	156378a93f4bdd1c48280473a45f01dd	TRUE
EPI_ISL_434186	Replicase polyprotein 1ab	f26d927d8609c5c428bd032e5528b1e4	TRUE
EPI_ISL_434234	Replicase polyprotein 1ab	55652823afd22ed185a2daf3f382fc01	TRUE
EPI_ISL_434212	Replicase polyprotein 1ab	f26d927d8609c5c428bd032e5528b1e4	TRUE
EPI_ISL_433876	Replicase polyprotein 1ab	cc0f6b96c9758a01d968eb6279b0457d	TRUE
EPI_ISL_434187	Replicase polyprotein 1ab	f26d927d8609c5c428bd032e5528b1e4	TRUE
EPI_ISL_434213	Replicase polyprotein 1ab	9ec2398c199b95c05a2dff3d5e007e44	TRUE
EPI_ISL_434235	Replicase polyprotein 1ab	55652823afd22ed185a2daf3f382fc01	TRUE
EPI_ISL_434188	Replicase polyprotein 1ab	349666696ff5e9cefc28cf8b0fd4195f	TRUE
EPI_ISL_434214	Replicase polyprotein 1ab	2ce447414d7c5f868846d121efb96b0d	TRUE
EPI_ISL_434236	Replicase polyprotein 1ab	f26d927d8609c5c428bd032e5528b1e4	TRUE
EPI_ISL_434189	Replicase polyprotein 1ab	f26d927d8609c5c428bd032e5528b1e4	TRUE
EPI_ISL_434215	Replicase polyprotein 1ab	2ce447414d7c5f868846d121efb96b0d	TRUE
EPI_ISL_434237	Replicase polyprotein 1ab	55652823afd22ed185a2daf3f382fc01	TRUE
EPI_ISL_434190	Replicase polyprotein 1ab	f26d927d8609c5c428bd032e5528b1e4	TRUE
EPI_ISL_434216	Replicase polyprotein 1ab	4ce39133bce8b5a1762907e73ff65cfc	TRUE
EPI_ISL_434238	Replicase polyprotein 1ab	f26d927d8609c5c428bd032e5528b1e4	TRUE
EPI_ISL_434217	Replicase polyprotein 1ab	e706e41f33e0d04eef8cf884905bf3f1	TRUE
EPI_ISL_434239	Replicase polyprotein 1ab	7264544fdd3f7388a2c6dbf50fd49255	TRUE
EPI_ISL_434081	Replicase polyprotein 1ab	f26d927d8609c5c428bd032e5528b1e4	TRUE
EPI_ISL_434258	Replicase polyprotein 1ab	f26d927d8609c5c428bd032e5528b1e4	TRUE
EPI_ISL_434240	Replicase polyprotein 1ab	55652823afd22ed185a2daf3f382fc01	TRUE
EPI_ISL_434126	Replicase polyprotein 1ab	f26d927d8609c5c428bd032e5528b1e4	TRUE
EPI_ISL_434082	Replicase polyprotein 1ab	e7f5148fa4b0f17e035064dc712cbcfc	TRUE
EPI_ISL_434241	Replicase polyprotein 1ab	991ec22cbf58bad6142f487aaab3a346	TRUE
EPI_ISL_434259	Replicase polyprotein 1ab	2ce447414d7c5f868846d121efb96b0d	TRUE
EPI_ISL_434127	Replicase polyprotein 1ab	f26d927d8609c5c428bd032e5528b1e4	TRUE
EPI_ISL_434083	Replicase polyprotein 1ab	e706e41f33e0d04eef8cf884905bf3f1	TRUE
EPI_ISL_434242	Replicase polyprotein 1ab	c61c2509b91287d6d55d9150257c773d	TRUE
EPI_ISL_434260	Replicase polyprotein 1ab	5f1bc4066fe8e783b7e4680989d9f51b	TRUE
EPI_ISL_434128	Replicase polyprotein 1ab	f26d927d8609c5c428bd032e5528b1e4	TRUE
EPI_ISL_434084	Replicase polyprotein 1ab	fbd5ab2b87c7e01237a684795ef64565	TRUE
EPI_ISL_434243	Replicase polyprotein 1ab	55652823afd22ed185a2daf3f382fc01	TRUE
EPI_ISL_434261	Replicase polyprotein 1ab	b5c7c999cb1bb817c96f99d18a262c4a	TRUE
EPI_ISL_434085	Replicase polyprotein 1ab	223e716a957121182b3b9799961e30c6	TRUE
EPI_ISL_434244	Replicase polyprotein 1ab	01f5e360f399ad74664e367689818d7a	TRUE
EPI_ISL_434262	Replicase polyprotein 1ab	e706e41f33e0d04eef8cf884905bf3f1	TRUE
EPI_ISL_434129	Replicase polyprotein 1ab	f26d927d8609c5c428bd032e5528b1e4	TRUE
EPI_ISL_434245	Replicase polyprotein 1ab	f26d927d8609c5c428bd032e5528b1e4	TRUE
EPI_ISL_434263	Replicase polyprotein 1ab	06d62d3d9cf40e79333e264e99298630	TRUE
EPI_ISL_434086	Replicase polyprotein 1ab	f26d927d8609c5c428bd032e5528b1e4	TRUE
EPI_ISL_434246	Replicase polyprotein 1ab	f26d927d8609c5c428bd032e5528b1e4	TRUE
EPI_ISL_434130	Replicase polyprotein 1ab	55652823afd22ed185a2daf3f382fc01	TRUE
EPI_ISL_434264	Replicase polyprotein 1ab	f26d927d8609c5c428bd032e5528b1e4	TRUE
EPI_ISL_434087	Replicase polyprotein 1ab	98645983b9acc3effb8e8740a160da2b	TRUE
EPI_ISL_434131	Replicase polyprotein 1ab	949d6dad70f0e5f606f0b9fa9015d8bb	TRUE
EPI_ISL_434265	Replicase polyprotein 1ab	2ce447414d7c5f868846d121efb96b0d	TRUE
EPI_ISL_434088	Replicase polyprotein 1ab	7264544fdd3f7388a2c6dbf50fd49255	TRUE
EPI_ISL_434247	Replicase polyprotein 1ab	f26d927d8609c5c428bd032e5528b1e4	TRUE
EPI_ISL_434266	Replicase polyprotein 1ab	f26d927d8609c5c428bd032e5528b1e4	TRUE
EPI_ISL_434132	Replicase polyprotein 1ab	f26d927d8609c5c428bd032e5528b1e4	TRUE
EPI_ISL_434089	Replicase polyprotein 1ab	f26d927d8609c5c428bd032e5528b1e4	TRUE
EPI_ISL_434248	Replicase polyprotein 1ab	8b7104c1df63e03521a50d93f6e969b3	TRUE
EPI_ISL_434267	Replicase polyprotein 1ab	55652823afd22ed185a2daf3f382fc01	TRUE
EPI_ISL_434133	Replicase polyprotein 1ab	b14fbe38ca5ad7076b4dc175bccb8bfe	TRUE
EPI_ISL_434249	Replicase polyprotein 1ab	82500508537cf0dbb01c195c19a9995f	TRUE
EPI_ISL_434268	Replicase polyprotein 1ab	650594b3775cd4764785dc45ecabf34c	TRUE
EPI_ISL_434134	Replicase polyprotein 1ab	f26d927d8609c5c428bd032e5528b1e4	TRUE
EPI_ISL_434250	Replicase polyprotein 1ab	2ce447414d7c5f868846d121efb96b0d	TRUE
EPI_ISL_434090	Replicase polyprotein 1ab	f26d927d8609c5c428bd032e5528b1e4	TRUE
EPI_ISL_434291	Replicase polyprotein 1ab	8e48b441e325d2d82e482cd28fe56591	TRUE
EPI_ISL_434269	Replicase polyprotein 1ab	f26d927d8609c5c428bd032e5528b1e4	TRUE
EPI_ISL_434135	Replicase polyprotein 1ab	326f71e607b7860f14c24ebbc0dd2439	TRUE
EPI_ISL_434251	Replicase polyprotein 1ab	e7c7d11d4d1ecf7983db2fce34506b45	TRUE
EPI_ISL_434091	Replicase polyprotein 1ab	2ce447414d7c5f868846d121efb96b0d	TRUE
EPI_ISL_434136	Replicase polyprotein 1ab	7264544fdd3f7388a2c6dbf50fd49255	TRUE
EPI_ISL_434252	Replicase polyprotein 1ab	f26d927d8609c5c428bd032e5528b1e4	TRUE
EPI_ISL_434137	Replicase polyprotein 1ab	8a7d43972c04f2ff99ce4a906704657d	TRUE
EPI_ISL_434253	Replicase polyprotein 1ab	f26d927d8609c5c428bd032e5528b1e4	TRUE
EPI_ISL_434138	Replicase polyprotein 1ab	949d6dad70f0e5f606f0b9fa9015d8bb	TRUE
EPI_ISL_434254	Replicase polyprotein 1ab	f26d927d8609c5c428bd032e5528b1e4	TRUE
EPI_ISL_434139	Replicase polyprotein 1ab	949d6dad70f0e5f606f0b9fa9015d8bb	TRUE
EPI_ISL_434218	Replicase polyprotein 1ab	db5e45514d1fe273afc3422e1d69fd23	TRUE
EPI_ISL_434140	Replicase polyprotein 1ab	f26d927d8609c5c428bd032e5528b1e4	TRUE
EPI_ISL_434255	Replicase polyprotein 1ab	223400a757a434fb89d05b135a78bf86	TRUE
EPI_ISL_434219	Replicase polyprotein 1ab	576bc18a233a0269bc2da350fa20af75	TRUE
EPI_ISL_434141	Replicase polyprotein 1ab	949d6dad70f0e5f606f0b9fa9015d8bb	TRUE
EPI_ISL_434256	Replicase polyprotein 1ab	9e559c5f4c6ec312088ca6e93dbc18a6	TRUE
EPI_ISL_434220	Replicase polyprotein 1ab	55652823afd22ed185a2daf3f382fc01	TRUE
EPI_ISL_434142	Replicase polyprotein 1ab	949d6dad70f0e5f606f0b9fa9015d8bb	TRUE
EPI_ISL_434257	Replicase polyprotein 1ab	7264544fdd3f7388a2c6dbf50fd49255	TRUE
EPI_ISL_434221	Replicase polyprotein 1ab	4ce39133bce8b5a1762907e73ff65cfc	TRUE
EPI_ISL_434143	Replicase polyprotein 1ab	08b3530d47612d28cc03e336ed8ceaa9	TRUE
EPI_ISL_434222	Replicase polyprotein 1ab	e706e41f33e0d04eef8cf884905bf3f1	TRUE
EPI_ISL_434144	Replicase polyprotein 1ab	949d6dad70f0e5f606f0b9fa9015d8bb	TRUE
EPI_ISL_434270	Replicase polyprotein 1ab	3f821a910cff99a6d5421aaf2ac71144	TRUE
EPI_ISL_434292	Replicase polyprotein 1ab	55652823afd22ed185a2daf3f382fc01	TRUE
EPI_ISL_434223	Replicase polyprotein 1ab	e5ac99888ad92f4ed5bc83445a9d7e2e	TRUE
EPI_ISL_434271	Replicase polyprotein 1ab	7505873bf70331c3171d0cb7ff4e6b25	TRUE
EPI_ISL_434272	Replicase polyprotein 1ab	f26d927d8609c5c428bd032e5528b1e4	TRUE
EPI_ISL_434293	Replicase polyprotein 1ab	e706e41f33e0d04eef8cf884905bf3f1	TRUE
EPI_ISL_434323	Replicase polyprotein 1ab	afce6f996a13db32c4b29d8b6da7ff04	TRUE
EPI_ISL_434145	Replicase polyprotein 1ab	2ce447414d7c5f868846d121efb96b0d	TRUE
EPI_ISL_434146	Replicase polyprotein 1ab	ffbef03fd678e9d5b31165e419536141	TRUE
EPI_ISL_434324	Replicase polyprotein 1ab	e706e41f33e0d04eef8cf884905bf3f1	TRUE
EPI_ISL_434369	Replicase polyprotein 1ab	b14fbe38ca5ad7076b4dc175bccb8bfe	TRUE
EPI_ISL_434273	Replicase polyprotein 1ab	f26d927d8609c5c428bd032e5528b1e4	TRUE
EPI_ISL_434147	Replicase polyprotein 1ab	949d6dad70f0e5f606f0b9fa9015d8bb	TRUE
EPI_ISL_434326	Replicase polyprotein 1ab	0165641928430070cbeb04400d3a5da9	TRUE
EPI_ISL_434294	Replicase polyprotein 1ab	8e48b441e325d2d82e482cd28fe56591	TRUE
EPI_ISL_434274	Replicase polyprotein 1ab	55652823afd22ed185a2daf3f382fc01	TRUE
EPI_ISL_434148	Replicase polyprotein 1ab	efd24e197b86eecd93c322b78083e513	TRUE
EPI_ISL_434327	Replicase polyprotein 1ab	f26d927d8609c5c428bd032e5528b1e4	TRUE
EPI_ISL_434372	Replicase polyprotein 1ab	8d1fe95ccdb077d8394b7fcd66125644	TRUE
EPI_ISL_434295	Replicase polyprotein 1ab	f4ebce7dc8066b3b7e53f134ea844afd	TRUE
EPI_ISL_434276	Replicase polyprotein 1ab	f26d927d8609c5c428bd032e5528b1e4	TRUE
EPI_ISL_434149	Replicase polyprotein 1ab	949d6dad70f0e5f606f0b9fa9015d8bb	TRUE
EPI_ISL_434328	Replicase polyprotein 1ab	2ce447414d7c5f868846d121efb96b0d	TRUE
EPI_ISL_434373	Replicase polyprotein 1ab	1b2e80f6fa014cf898b930afd57c0d93	TRUE
EPI_ISL_434150	Replicase polyprotein 1ab	949d6dad70f0e5f606f0b9fa9015d8bb	TRUE
EPI_ISL_434329	Replicase polyprotein 1ab	5d8dbed62eddefe02b51e0afae08d0cf	TRUE
EPI_ISL_434455	Replicase polyprotein 1ab	d4a593577816dc7aa9087e4ff73128c1	TRUE
EPI_ISL_434151	Replicase polyprotein 1ab	f26d927d8609c5c428bd032e5528b1e4	TRUE
EPI_ISL_434330	Replicase polyprotein 1ab	55652823afd22ed185a2daf3f382fc01	TRUE
EPI_ISL_434331	Replicase polyprotein 1ab	55652823afd22ed185a2daf3f382fc01	TRUE
EPI_ISL_434484	Replicase polyprotein 1ab	b14fbe38ca5ad7076b4dc175bccb8bfe	TRUE
EPI_ISL_434332	Replicase polyprotein 1ab	f26d927d8609c5c428bd032e5528b1e4	TRUE
EPI_ISL_434334	Replicase polyprotein 1ab	4c1f0b9e0f11fbca34260fb8ab72cf24	TRUE
EPI_ISL_434485	Replicase polyprotein 1ab	abcaefb7069040aee7c6d56a5a6a00b0	TRUE
EPI_ISL_434335	Replicase polyprotein 1ab	2ce447414d7c5f868846d121efb96b0d	TRUE
EPI_ISL_434486	Replicase polyprotein 1ab	b14fbe38ca5ad7076b4dc175bccb8bfe	TRUE
EPI_ISL_434336	Replicase polyprotein 1ab	2ce447414d7c5f868846d121efb96b0d	TRUE
EPI_ISL_434487	Replicase polyprotein 1ab	b14fbe38ca5ad7076b4dc175bccb8bfe	TRUE
EPI_ISL_434337	Replicase polyprotein 1ab	c0897eb5f8fe662f5fd0c7025b1b143f	TRUE
EPI_ISL_434488	Replicase polyprotein 1ab	f1179ea354d2d8bc13e3b07899b4edbd	TRUE
EPI_ISL_434338	Replicase polyprotein 1ab	9098ed9542fc65a4dbb8d0c858dec50e	TRUE
EPI_ISL_434489	Replicase polyprotein 1ab	ad4f9e8491677964a00cdaf9673ecc8a	TRUE
EPI_ISL_434339	Replicase polyprotein 1ab	f26d927d8609c5c428bd032e5528b1e4	TRUE
EPI_ISL_434491	Replicase polyprotein 1ab	e7041b4e39fde869d81e5788f5891b0b	TRUE
EPI_ISL_434340	Replicase polyprotein 1ab	6b478fb1fab6be85c2da48aa8228c66c	TRUE
EPI_ISL_434492	Replicase polyprotein 1ab	1000537b4c5f77306bbe9493f7020763	TRUE
EPI_ISL_434341	Replicase polyprotein 1ab	e706e41f33e0d04eef8cf884905bf3f1	TRUE
EPI_ISL_434493	Replicase polyprotein 1ab	b14fbe38ca5ad7076b4dc175bccb8bfe	TRUE
EPI_ISL_434342	Replicase polyprotein 1ab	7264544fdd3f7388a2c6dbf50fd49255	TRUE
EPI_ISL_434495	Replicase polyprotein 1ab	f1179ea354d2d8bc13e3b07899b4edbd	TRUE
EPI_ISL_434533	Replicase polyprotein 1ab	76904c8b234c9a9886f56ff641e771f6	TRUE
EPI_ISL_434343	Replicase polyprotein 1ab	fb024cc16d5deba5b97cd6125183da63	TRUE
EPI_ISL_434496	Replicase polyprotein 1ab	efe763a3e4c8bfb422d23f2e5fb7fbd1	TRUE
EPI_ISL_434345	Replicase polyprotein 1ab	f26d927d8609c5c428bd032e5528b1e4	TRUE
EPI_ISL_434497	Replicase polyprotein 1ab	d048e51443e0e3e1b92f34668adf65bb	TRUE
EPI_ISL_434534	Replicase polyprotein 1ab	ad46f85fbe9ea97853634182aea040b0	TRUE
EPI_ISL_434346	Replicase polyprotein 1ab	ef7090c7145450b7b2e60a9ee4f33f45	TRUE
EPI_ISL_434498	Replicase polyprotein 1ab	25e3bd505a77de5210067bd835d67e55	TRUE
EPI_ISL_434535	Replicase polyprotein 1ab	76904c8b234c9a9886f56ff641e771f6	TRUE
EPI_ISL_434347	Replicase polyprotein 1ab	b14fbe38ca5ad7076b4dc175bccb8bfe	TRUE
EPI_ISL_434500	Replicase polyprotein 1ab	e443615e273035c1477beae230ed99d3	TRUE
EPI_ISL_434536	Replicase polyprotein 1ab	ea700d6f603ac35a973e0836425a1f64	TRUE
EPI_ISL_434348	Replicase polyprotein 1ab	b14fbe38ca5ad7076b4dc175bccb8bfe	TRUE
EPI_ISL_434502	Replicase polyprotein 1ab	35bbbd246667019a34f513158266d444	TRUE
EPI_ISL_434538	Replicase polyprotein 1ab	050d8e8c96063cefe5486efd1326a72c	TRUE
EPI_ISL_434349	Replicase polyprotein 1ab	0f21a5a132e6482eee61a48af1da42a7	TRUE
EPI_ISL_434503	Replicase polyprotein 1ab	560969045079cc9d97d8ed1c020f45eb	TRUE
EPI_ISL_434539	Replicase polyprotein 1ab	b14fbe38ca5ad7076b4dc175bccb8bfe	TRUE
EPI_ISL_434351	Replicase polyprotein 1ab	3cce867a280b5defec8e4c3321c7230e	TRUE
EPI_ISL_434504	Replicase polyprotein 1ab	39e3342cd7fd81442d8fbabe17f1bf6b	TRUE
EPI_ISL_434540	Replicase polyprotein 1ab	3942bc37d7077762458f8be951d14f8b	TRUE
EPI_ISL_434352	Replicase polyprotein 1ab	b14fbe38ca5ad7076b4dc175bccb8bfe	TRUE
EPI_ISL_434224	Replicase polyprotein 1ab	55652823afd22ed185a2daf3f382fc01	TRUE
EPI_ISL_434355	Replicase polyprotein 1ab	b14fbe38ca5ad7076b4dc175bccb8bfe	TRUE
EPI_ISL_434456	Replicase polyprotein 1ab	0d355d01d22a86ed529bb640e0d0c91b	TRUE
EPI_ISL_434357	Replicase polyprotein 1ab	b14fbe38ca5ad7076b4dc175bccb8bfe	TRUE
EPI_ISL_434225	Replicase polyprotein 1ab	2ce447414d7c5f868846d121efb96b0d	TRUE
EPI_ISL_434360	Replicase polyprotein 1ab	b14fbe38ca5ad7076b4dc175bccb8bfe	TRUE
EPI_ISL_434457	Replicase polyprotein 1ab	b14fbe38ca5ad7076b4dc175bccb8bfe	TRUE
EPI_ISL_434361	Replicase polyprotein 1ab	b14fbe38ca5ad7076b4dc175bccb8bfe	TRUE
EPI_ISL_434296	Replicase polyprotein 1ab	bf034f201178e2ee507c8f96f133c1ea	TRUE
EPI_ISL_434458	Replicase polyprotein 1ab	b14fbe38ca5ad7076b4dc175bccb8bfe	TRUE
EPI_ISL_434362	Replicase polyprotein 1ab	b14fbe38ca5ad7076b4dc175bccb8bfe	TRUE
EPI_ISL_434152	Replicase polyprotein 1ab	55652823afd22ed185a2daf3f382fc01	TRUE
EPI_ISL_434459	Replicase polyprotein 1ab	6be888c534118ed0ff6630cf8fcede6b	TRUE
EPI_ISL_434297	Replicase polyprotein 1ab	cddac8fe0e5d63b7f969814dd051c3f7	TRUE
EPI_ISL_434368	Replicase polyprotein 1ab	1973e6201fa1fddbad66bf372496fb00	TRUE
EPI_ISL_434277	Replicase polyprotein 1ab	e706e41f33e0d04eef8cf884905bf3f1	TRUE
EPI_ISL_434505	Replicase polyprotein 1ab	b14fbe38ca5ad7076b4dc175bccb8bfe	TRUE
EPI_ISL_434278	Replicase polyprotein 1ab	55652823afd22ed185a2daf3f382fc01	TRUE
EPI_ISL_434279	Replicase polyprotein 1ab	08b3530d47612d28cc03e336ed8ceaa9	TRUE
EPI_ISL_434506	Replicase polyprotein 1ab	b14fbe38ca5ad7076b4dc175bccb8bfe	TRUE
EPI_ISL_434280	Replicase polyprotein 1ab	f26d927d8609c5c428bd032e5528b1e4	TRUE
EPI_ISL_434507	Replicase polyprotein 1ab	1b2cb346ec9b9e4a663c873025448934	TRUE
EPI_ISL_434281	Replicase polyprotein 1ab	bf034f201178e2ee507c8f96f133c1ea	TRUE
EPI_ISL_434511	Replicase polyprotein 1ab	b14fbe38ca5ad7076b4dc175bccb8bfe	TRUE
EPI_ISL_434282	Replicase polyprotein 1ab	f26d927d8609c5c428bd032e5528b1e4	TRUE
EPI_ISL_434512	Replicase polyprotein 1ab	1ae95cec09a752b059d653182841f072	TRUE
EPI_ISL_434283	Replicase polyprotein 1ab	3c07bcb2ba98258d888c7261833f19ff	TRUE
EPI_ISL_434514	Replicase polyprotein 1ab	0295b749d3a0c5c290425ce12327d1c6	TRUE
EPI_ISL_434284	Replicase polyprotein 1ab	f26d927d8609c5c428bd032e5528b1e4	TRUE
EPI_ISL_434515	Replicase polyprotein 1ab	2aaf9590512853bc80cf3f4168e403a7	TRUE
EPI_ISL_434285	Replicase polyprotein 1ab	f26d927d8609c5c428bd032e5528b1e4	TRUE
EPI_ISL_434516	Replicase polyprotein 1ab	93244c98c74a3510a1ac38eba674b45f	TRUE
EPI_ISL_434286	Replicase polyprotein 1ab	aee79945cb43c3a773cbcb0355dbf9c2	TRUE
EPI_ISL_434517	Replicase polyprotein 1ab	b2332dce0f8005b5dc2db6101c3ba612	TRUE
EPI_ISL_434287	Replicase polyprotein 1ab	2ce447414d7c5f868846d121efb96b0d	TRUE
EPI_ISL_434518	Replicase polyprotein 1ab	55652823afd22ed185a2daf3f382fc01	TRUE
EPI_ISL_434288	Replicase polyprotein 1ab	f26d927d8609c5c428bd032e5528b1e4	TRUE
EPI_ISL_434519	Replicase polyprotein 1ab	55652823afd22ed185a2daf3f382fc01	TRUE
EPI_ISL_434289	Replicase polyprotein 1ab	92e7f7bd3999419f8e0fdc0e79436893	TRUE
EPI_ISL_434525	Replicase polyprotein 1ab	38c4cb30c8da183746dfffd500861454	TRUE
EPI_ISL_434290	Replicase polyprotein 1ab	dd0823a4e531faa754334d4724449b53	TRUE
EPI_ISL_434526	Replicase polyprotein 1ab	1d80f7923c65ebe86d5dea4b4d04aad2	TRUE
EPI_ISL_434527	Replicase polyprotein 1ab	55652823afd22ed185a2daf3f382fc01	TRUE
EPI_ISL_434530	Replicase polyprotein 1ab	21c7645a57a2c03a44e3752f940acb1d	TRUE
EPI_ISL_434588	Replicase polyprotein 1ab	55652823afd22ed185a2daf3f382fc01	TRUE
EPI_ISL_434590	Replicase polyprotein 1ab	0a3f9ee1a1b860b6833b9d56133515d5	TRUE
EPI_ISL_434592	Replicase polyprotein 1ab	0a3f9ee1a1b860b6833b9d56133515d5	TRUE
EPI_ISL_434593	Replicase polyprotein 1ab	55652823afd22ed185a2daf3f382fc01	TRUE
EPI_ISL_434594	Replicase polyprotein 1ab	82500508537cf0dbb01c195c19a9995f	TRUE
EPI_ISL_434595	Replicase polyprotein 1ab	82500508537cf0dbb01c195c19a9995f	TRUE
EPI_ISL_434596	Replicase polyprotein 1ab	55652823afd22ed185a2daf3f382fc01	TRUE
EPI_ISL_434597	Replicase polyprotein 1ab	a78b05230483a8d7ea5f569ccf066887	TRUE
EPI_ISL_434598	Replicase polyprotein 1ab	a78b05230483a8d7ea5f569ccf066887	TRUE
EPI_ISL_434599	Replicase polyprotein 1ab	a78b05230483a8d7ea5f569ccf066887	TRUE
EPI_ISL_434600	Replicase polyprotein 1ab	a78b05230483a8d7ea5f569ccf066887	TRUE
EPI_ISL_434601	Replicase polyprotein 1ab	57a1dcce80adebfd78cb8d9c27a98651	TRUE
EPI_ISL_434602	Replicase polyprotein 1ab	3b22c2c7fdb8447a517d1217acead619	TRUE
EPI_ISL_434603	Replicase polyprotein 1ab	57a1dcce80adebfd78cb8d9c27a98651	TRUE
EPI_ISL_434604	Replicase polyprotein 1ab	57a1dcce80adebfd78cb8d9c27a98651	TRUE
EPI_ISL_434605	Replicase polyprotein 1ab	b14fbe38ca5ad7076b4dc175bccb8bfe	TRUE
EPI_ISL_434607	Replicase polyprotein 1ab	223400a757a434fb89d05b135a78bf86	TRUE
EPI_ISL_434623	Replicase polyprotein 1ab	b14fbe38ca5ad7076b4dc175bccb8bfe	TRUE
EPI_ISL_434608	Replicase polyprotein 1ab	bb97cd88d0b60aad91bc33c44958c96b	TRUE
EPI_ISL_434609	Replicase polyprotein 1ab	38c4cb30c8da183746dfffd500861454	TRUE
EPI_ISL_434624	Replicase polyprotein 1ab	5bfd975997f3599d1d1b8f4990b9252b	TRUE
EPI_ISL_434610	Replicase polyprotein 1ab	467d8f64ff242d278eba4bc1fb71b27b	TRUE
EPI_ISL_434625	Replicase polyprotein 1ab	eac113930f12a3592e7e80a539bb7bf9	TRUE
EPI_ISL_434611	Replicase polyprotein 1ab	b14fbe38ca5ad7076b4dc175bccb8bfe	TRUE
EPI_ISL_434626	Replicase polyprotein 1ab	6f76c395e3698f1a4334a5387a975ab6	TRUE
EPI_ISL_434612	Replicase polyprotein 1ab	b804403de221842ee82bb49d1dd18f25	TRUE
EPI_ISL_434627	Replicase polyprotein 1ab	4364c3cc0a0ea04f54f0a8ee2d2e2f78	TRUE
EPI_ISL_434613	Replicase polyprotein 1ab	b14fbe38ca5ad7076b4dc175bccb8bfe	TRUE
EPI_ISL_434628	Replicase polyprotein 1ab	4364c3cc0a0ea04f54f0a8ee2d2e2f78	TRUE
EPI_ISL_434614	Replicase polyprotein 1ab	55652823afd22ed185a2daf3f382fc01	TRUE
EPI_ISL_434615	Replicase polyprotein 1ab	09990e3a49b7e4d7a2615793253de7a8	TRUE
EPI_ISL_434629	Replicase polyprotein 1ab	28d3085ad635b87bc3217111a97011fe	TRUE
EPI_ISL_434616	Replicase polyprotein 1ab	63e21caf5b00ec41a0677bf038b6e695	TRUE
EPI_ISL_434630	Replicase polyprotein 1ab	12e8e2b463069d57ec5071ce04bf3b1e	TRUE
EPI_ISL_434617	Replicase polyprotein 1ab	6db87209423e41bd5371f4e8141d0587	TRUE
EPI_ISL_434631	Replicase polyprotein 1ab	b14fbe38ca5ad7076b4dc175bccb8bfe	TRUE
EPI_ISL_434618	Replicase polyprotein 1ab	4364c3cc0a0ea04f54f0a8ee2d2e2f78	TRUE
EPI_ISL_434632	Replicase polyprotein 1ab	1d998ad909b44b9ff9564d50b798a427	TRUE
EPI_ISL_434619	Replicase polyprotein 1ab	02c15e6209838011dac5d38bcdf3beab	TRUE
EPI_ISL_434633	Replicase polyprotein 1ab	b14fbe38ca5ad7076b4dc175bccb8bfe	TRUE
EPI_ISL_434620	Replicase polyprotein 1ab	28d3085ad635b87bc3217111a97011fe	TRUE
EPI_ISL_434634	Replicase polyprotein 1ab	eac113930f12a3592e7e80a539bb7bf9	TRUE
EPI_ISL_434621	Replicase polyprotein 1ab	b14fbe38ca5ad7076b4dc175bccb8bfe	TRUE
EPI_ISL_434635	Replicase polyprotein 1ab	28d3085ad635b87bc3217111a97011fe	TRUE
EPI_ISL_434622	Replicase polyprotein 1ab	ec42eed1cd2f64d7c53cfec9585bba25	TRUE
EPI_ISL_434636	Replicase polyprotein 1ab	f26d927d8609c5c428bd032e5528b1e4	TRUE
EPI_ISL_434637	Replicase polyprotein 1ab	7e5c0a0ba3816f1f04a10fb2d1972dd4	TRUE
EPI_ISL_434638	Replicase polyprotein 1ab	55652823afd22ed185a2daf3f382fc01	TRUE
EPI_ISL_434541	Replicase polyprotein 1ab	248d26d2959df28826ce87e8a1fe37f0	TRUE
EPI_ISL_434639	Replicase polyprotein 1ab	40e713093bd94ba4871026ff03921780	TRUE
EPI_ISL_434655	Replicase polyprotein 1ab	b14fbe38ca5ad7076b4dc175bccb8bfe	TRUE
EPI_ISL_434640	Replicase polyprotein 1ab	b14fbe38ca5ad7076b4dc175bccb8bfe	TRUE
EPI_ISL_434543	Replicase polyprotein 1ab	f26d927d8609c5c428bd032e5528b1e4	TRUE
EPI_ISL_434641	Replicase polyprotein 1ab	9e398d88bfd2cc040d9593de9edb8d2f	TRUE
EPI_ISL_434545	Replicase polyprotein 1ab	55652823afd22ed185a2daf3f382fc01	TRUE
EPI_ISL_434656	Replicase polyprotein 1ab	b14fbe38ca5ad7076b4dc175bccb8bfe	TRUE
EPI_ISL_434642	Replicase polyprotein 1ab	55652823afd22ed185a2daf3f382fc01	TRUE
EPI_ISL_434546	Replicase polyprotein 1ab	b14fbe38ca5ad7076b4dc175bccb8bfe	TRUE
EPI_ISL_434657	Replicase polyprotein 1ab	97994e782bac170b2b28c18b18a20d1a	TRUE
EPI_ISL_434643	Replicase polyprotein 1ab	b14fbe38ca5ad7076b4dc175bccb8bfe	TRUE
EPI_ISL_434547	Replicase polyprotein 1ab	e0c45fdb6435e825599268506092d97e	TRUE
EPI_ISL_434658	Replicase polyprotein 1ab	55652823afd22ed185a2daf3f382fc01	TRUE
EPI_ISL_434644	Replicase polyprotein 1ab	b14fbe38ca5ad7076b4dc175bccb8bfe	TRUE
EPI_ISL_434549	Replicase polyprotein 1ab	fd8cf6f2b83180b882eee1929c6a1101	TRUE
EPI_ISL_434659	Replicase polyprotein 1ab	5b8c8e45767d2206ea66e32d13a9e7e3	TRUE
EPI_ISL_434645	Replicase polyprotein 1ab	b14fbe38ca5ad7076b4dc175bccb8bfe	TRUE
EPI_ISL_434551	Replicase polyprotein 1ab	6886c59163310e4dd21756002b17266e	TRUE
EPI_ISL_434660	Replicase polyprotein 1ab	e7c431019eda4d8b1686680bd22a0fff	TRUE
EPI_ISL_434646	Replicase polyprotein 1ab	954e661666268d8126d381d877ed7e82	TRUE
EPI_ISL_434554	Replicase polyprotein 1ab	6a2294cdca781b3c21cc5d91c59f8230	TRUE
EPI_ISL_434661	Replicase polyprotein 1ab	55652823afd22ed185a2daf3f382fc01	TRUE
EPI_ISL_434647	Replicase polyprotein 1ab	21e547e0e717832a5fd822cd5b6311ea	TRUE
EPI_ISL_434555	Replicase polyprotein 1ab	6954f187cdd11840129f8efccbedecf3	TRUE
EPI_ISL_434662	Replicase polyprotein 1ab	b14fbe38ca5ad7076b4dc175bccb8bfe	TRUE
EPI_ISL_434648	Replicase polyprotein 1ab	21e547e0e717832a5fd822cd5b6311ea	TRUE
EPI_ISL_434558	Replicase polyprotein 1ab	cddac8fe0e5d63b7f969814dd051c3f7	TRUE
EPI_ISL_434663	Replicase polyprotein 1ab	55652823afd22ed185a2daf3f382fc01	TRUE
EPI_ISL_434649	Replicase polyprotein 1ab	b14fbe38ca5ad7076b4dc175bccb8bfe	TRUE
EPI_ISL_434560	Replicase polyprotein 1ab	d2b00a5482919bb7910a3c2b049860fa	TRUE
EPI_ISL_434664	Replicase polyprotein 1ab	55652823afd22ed185a2daf3f382fc01	TRUE
EPI_ISL_434561	Replicase polyprotein 1ab	ad46f85fbe9ea97853634182aea040b0	TRUE
EPI_ISL_434691	Replicase polyprotein 1ab	9b827b1850ef9703481a5ac1bd8d49ac	TRUE
EPI_ISL_434650	Replicase polyprotein 1ab	b1109c879431c5fe8513604fa423282b	TRUE
EPI_ISL_434665	Replicase polyprotein 1ab	7bdff3504bc8c0216345172bd0822152	TRUE
EPI_ISL_434562	Replicase polyprotein 1ab	bed595cb6b17bd64c3a496c8fcb01982	TRUE
EPI_ISL_434651	Replicase polyprotein 1ab	b14fbe38ca5ad7076b4dc175bccb8bfe	TRUE
EPI_ISL_434666	Replicase polyprotein 1ab	c77b986f567fb23c802ffd968461e824	TRUE
EPI_ISL_434563	Replicase polyprotein 1ab	ad46f85fbe9ea97853634182aea040b0	TRUE
EPI_ISL_434652	Replicase polyprotein 1ab	55652823afd22ed185a2daf3f382fc01	TRUE
EPI_ISL_434667	Replicase polyprotein 1ab	b14fbe38ca5ad7076b4dc175bccb8bfe	TRUE
EPI_ISL_434692	Replicase polyprotein 1ab	ad46f85fbe9ea97853634182aea040b0	TRUE
EPI_ISL_434564	Replicase polyprotein 1ab	ad46f85fbe9ea97853634182aea040b0	TRUE
EPI_ISL_434653	Replicase polyprotein 1ab	b14fbe38ca5ad7076b4dc175bccb8bfe	TRUE
EPI_ISL_434668	Replicase polyprotein 1ab	e4a86d2a128a0a60f1232f185233d671	TRUE
EPI_ISL_434460	Replicase polyprotein 1ab	28cb0e8f4aeb21aab0fbbb8a2a31abf1	TRUE
EPI_ISL_434669	Replicase polyprotein 1ab	55652823afd22ed185a2daf3f382fc01	TRUE
EPI_ISL_434153	Replicase polyprotein 1ab	0e1e0a1158d5113f2dd8da164a1774af	TRUE
EPI_ISL_434670	Replicase polyprotein 1ab	4688b41674966e52f4fcfc080bea0db1	TRUE
EPI_ISL_434671	Replicase polyprotein 1ab	aae5268896afb88ac87a7823047d84e2	TRUE
EPI_ISL_434154	Replicase polyprotein 1ab	7264544fdd3f7388a2c6dbf50fd49255	TRUE
EPI_ISL_434672	Replicase polyprotein 1ab	171ab4da7cdfd0ff16596563b947891b	TRUE
EPI_ISL_434155	Replicase polyprotein 1ab	084c07e323807be1cec6b72862c60dd2	TRUE
EPI_ISL_434673	Replicase polyprotein 1ab	45df5872588997093f86dee581db18f3	TRUE
EPI_ISL_434298	Replicase polyprotein 1ab	2ce447414d7c5f868846d121efb96b0d	TRUE
EPI_ISL_434674	Replicase polyprotein 1ab	55652823afd22ed185a2daf3f382fc01	TRUE
EPI_ISL_434675	Replicase polyprotein 1ab	2fdad13be868493c3e4bbc9bf9e81724	TRUE
EPI_ISL_434299	Replicase polyprotein 1ab	9b877b913ed106fec2dcdbb18c602780	TRUE
EPI_ISL_434461	Replicase polyprotein 1ab	b14fbe38ca5ad7076b4dc175bccb8bfe	TRUE
EPI_ISL_434676	Replicase polyprotein 1ab	b14fbe38ca5ad7076b4dc175bccb8bfe	TRUE
EPI_ISL_434300	Replicase polyprotein 1ab	e706e41f33e0d04eef8cf884905bf3f1	TRUE
EPI_ISL_434462	Replicase polyprotein 1ab	41b7249e1d25970ebc7dae5972907b3b	TRUE
EPI_ISL_434677	Replicase polyprotein 1ab	7e5c0a0ba3816f1f04a10fb2d1972dd4	TRUE
EPI_ISL_434301	Replicase polyprotein 1ab	55652823afd22ed185a2daf3f382fc01	TRUE
EPI_ISL_434463	Replicase polyprotein 1ab	b14fbe38ca5ad7076b4dc175bccb8bfe	TRUE
EPI_ISL_434682	Replicase polyprotein 1ab	e9b592f21243d141e70ca2a0e8d929af	TRUE
EPI_ISL_434302	Replicase polyprotein 1ab	08b3530d47612d28cc03e336ed8ceaa9	TRUE
EPI_ISL_434464	Replicase polyprotein 1ab	ad46f85fbe9ea97853634182aea040b0	TRUE
EPI_ISL_434683	Replicase polyprotein 1ab	6e67018d7f2e1c737a5b06f623afa415	TRUE
EPI_ISL_434303	Replicase polyprotein 1ab	e706e41f33e0d04eef8cf884905bf3f1	TRUE
EPI_ISL_434684	Replicase polyprotein 1ab	55652823afd22ed185a2daf3f382fc01	TRUE
EPI_ISL_434304	Replicase polyprotein 1ab	5b80db60cf534d9449a41789628c4d5f	TRUE
EPI_ISL_434465	Replicase polyprotein 1ab	b14fbe38ca5ad7076b4dc175bccb8bfe	TRUE
EPI_ISL_434685	Replicase polyprotein 1ab	20ff713d3dc6e185133dccb117b01fb6	TRUE
EPI_ISL_434305	Replicase polyprotein 1ab	f26d927d8609c5c428bd032e5528b1e4	TRUE
EPI_ISL_434466	Replicase polyprotein 1ab	862d21f9b1b6be3dd17077cd501e6973	TRUE
EPI_ISL_434686	Replicase polyprotein 1ab	0a3f9ee1a1b860b6833b9d56133515d5	TRUE
EPI_ISL_434306	Replicase polyprotein 1ab	08b3530d47612d28cc03e336ed8ceaa9	TRUE
EPI_ISL_434467	Replicase polyprotein 1ab	2b2eabad42a0f1a14a523906ebf96f96	TRUE
EPI_ISL_434687	Replicase polyprotein 1ab	b14fbe38ca5ad7076b4dc175bccb8bfe	TRUE
EPI_ISL_434307	Replicase polyprotein 1ab	e706e41f33e0d04eef8cf884905bf3f1	TRUE
EPI_ISL_434468	Replicase polyprotein 1ab	b14fbe38ca5ad7076b4dc175bccb8bfe	TRUE
EPI_ISL_434469	Replicase polyprotein 1ab	b14fbe38ca5ad7076b4dc175bccb8bfe	TRUE
EPI_ISL_434470	Replicase polyprotein 1ab	b14fbe38ca5ad7076b4dc175bccb8bfe	TRUE
EPI_ISL_434471	Replicase polyprotein 1ab	801b936551c6c1fa2bbd2ece6fc27639	TRUE
EPI_ISL_434472	Replicase polyprotein 1ab	b14fbe38ca5ad7076b4dc175bccb8bfe	TRUE
EPI_ISL_434473	Replicase polyprotein 1ab	b14fbe38ca5ad7076b4dc175bccb8bfe	TRUE
EPI_ISL_434474	Replicase polyprotein 1ab	b14fbe38ca5ad7076b4dc175bccb8bfe	TRUE
EPI_ISL_434475	Replicase polyprotein 1ab	8fa8660048642ff1fa1da0ca50e553d8	TRUE
EPI_ISL_434476	Replicase polyprotein 1ab	b14fbe38ca5ad7076b4dc175bccb8bfe	TRUE
EPI_ISL_434477	Replicase polyprotein 1ab	b14fbe38ca5ad7076b4dc175bccb8bfe	TRUE
EPI_ISL_434478	Replicase polyprotein 1ab	b14fbe38ca5ad7076b4dc175bccb8bfe	TRUE
EPI_ISL_434479	Replicase polyprotein 1ab	b14fbe38ca5ad7076b4dc175bccb8bfe	TRUE
EPI_ISL_434844	Replicase polyprotein 1ab	f26d927d8609c5c428bd032e5528b1e4	TRUE
EPI_ISL_434480	Replicase polyprotein 1ab	a7ba2c39fcf952bb79e3187b25884a61	TRUE
EPI_ISL_434481	Replicase polyprotein 1ab	69477b20e9a86b01decc0c4db9745e58	TRUE
EPI_ISL_434845	Replicase polyprotein 1ab	a0c5a8da90800e6ac3abe68c823c4245	TRUE
EPI_ISL_434482	Replicase polyprotein 1ab	b14fbe38ca5ad7076b4dc175bccb8bfe	TRUE
EPI_ISL_434846	Replicase polyprotein 1ab	46fa83988adf8d5bbfa5edc300abbc19	TRUE
EPI_ISL_434483	Replicase polyprotein 1ab	8fa8660048642ff1fa1da0ca50e553d8	TRUE
EPI_ISL_434847	Replicase polyprotein 1ab	55652823afd22ed185a2daf3f382fc01	TRUE
EPI_ISL_434849	Replicase polyprotein 1ab	6b76b1c878fad2f9368f8b7c37777452	TRUE
EPI_ISL_434850	Replicase polyprotein 1ab	55652823afd22ed185a2daf3f382fc01	TRUE
EPI_ISL_434851	Replicase polyprotein 1ab	46fa83988adf8d5bbfa5edc300abbc19	TRUE
EPI_ISL_434693	Replicase polyprotein 1ab	2b5826166fe146a6fec9edda8b022a7b	TRUE
EPI_ISL_434852	Replicase polyprotein 1ab	b14fbe38ca5ad7076b4dc175bccb8bfe	TRUE
EPI_ISL_434853	Replicase polyprotein 1ab	55652823afd22ed185a2daf3f382fc01	TRUE
EPI_ISL_434854	Replicase polyprotein 1ab	7f429f4c3bb5b655a606136ca11af75c	TRUE
EPI_ISL_434697	Replicase polyprotein 1ab	4866ff4c7c40720beb040603b14c6a26	TRUE
EPI_ISL_434855	Replicase polyprotein 1ab	5341ce17a4cf8c6b1a45fee1280bb317	TRUE
EPI_ISL_434699	Replicase polyprotein 1ab	637cf939a9e4592efda39bd8156ca4de	TRUE
EPI_ISL_434856	Replicase polyprotein 1ab	55652823afd22ed185a2daf3f382fc01	TRUE
EPI_ISL_434701	Replicase polyprotein 1ab	7afe7182f4cec5c0a1093c2b2cd30e5d	TRUE
EPI_ISL_434857	Replicase polyprotein 1ab	55652823afd22ed185a2daf3f382fc01	TRUE
EPI_ISL_434703	Replicase polyprotein 1ab	637cf939a9e4592efda39bd8156ca4de	TRUE
EPI_ISL_434565	Replicase polyprotein 1ab	8a53ce6245c1224a422d537549bcf972	TRUE
EPI_ISL_434704	Replicase polyprotein 1ab	637cf939a9e4592efda39bd8156ca4de	TRUE
EPI_ISL_434654	Replicase polyprotein 1ab	f25d5b256de5b48dc8a502e03ad406a6	TRUE
EPI_ISL_434566	Replicase polyprotein 1ab	8a53ce6245c1224a422d537549bcf972	TRUE
EPI_ISL_434705	Replicase polyprotein 1ab	057e1c4a4105df76ab73197ca560ddfb	TRUE
EPI_ISL_434567	Replicase polyprotein 1ab	37d2dbc73e51a5ffd02756c84aa4f9f3	TRUE
EPI_ISL_434764	Replicase polyprotein 1ab	5f32a66610a5fd9c26d6cee607fad31c	TRUE
EPI_ISL_434706	Replicase polyprotein 1ab	637cf939a9e4592efda39bd8156ca4de	TRUE
EPI_ISL_434568	Replicase polyprotein 1ab	37d2dbc73e51a5ffd02756c84aa4f9f3	TRUE
EPI_ISL_434708	Replicase polyprotein 1ab	88f215ae8134abb0ca5aaf09bf4e3950	TRUE
EPI_ISL_434569	Replicase polyprotein 1ab	8fa8660048642ff1fa1da0ca50e553d8	TRUE
EPI_ISL_434780	Replicase polyprotein 1ab	46fa83988adf8d5bbfa5edc300abbc19	TRUE
EPI_ISL_434570	Replicase polyprotein 1ab	8fa8660048642ff1fa1da0ca50e553d8	TRUE
EPI_ISL_434709	Replicase polyprotein 1ab	61a00024a2c7b33f1e5d3952d144c0b5	TRUE
EPI_ISL_434783	Replicase polyprotein 1ab	8fa8660048642ff1fa1da0ca50e553d8	TRUE
EPI_ISL_434571	Replicase polyprotein 1ab	ad46f85fbe9ea97853634182aea040b0	TRUE
EPI_ISL_434710	Replicase polyprotein 1ab	8d351fcb7265ce30eadd34e60711518d	TRUE
EPI_ISL_434785	Replicase polyprotein 1ab	b14fbe38ca5ad7076b4dc175bccb8bfe	TRUE
EPI_ISL_434572	Replicase polyprotein 1ab	fd3dc9e9627f67c56f3bb61d0cd10143	TRUE
EPI_ISL_434714	Replicase polyprotein 1ab	55652823afd22ed185a2daf3f382fc01	TRUE
EPI_ISL_434787	Replicase polyprotein 1ab	b14fbe38ca5ad7076b4dc175bccb8bfe	TRUE
EPI_ISL_434586	Replicase polyprotein 1ab	223400a757a434fb89d05b135a78bf86	TRUE
EPI_ISL_434715	Replicase polyprotein 1ab	dd1ac49226cc713974111453b0b0a3f8	TRUE
EPI_ISL_434788	Replicase polyprotein 1ab	0a3f9ee1a1b860b6833b9d56133515d5	TRUE
EPI_ISL_434883	Replicase polyprotein 1ab	f26d927d8609c5c428bd032e5528b1e4	TRUE
EPI_ISL_434587	Replicase polyprotein 1ab	4b4a5c69f31b2ae153eb574ad0a92d4f	TRUE
EPI_ISL_434716	Replicase polyprotein 1ab	4c6f95b839483f39d3bc5dac7d3dfe58	TRUE
EPI_ISL_434797	Replicase polyprotein 1ab	0a3f9ee1a1b860b6833b9d56133515d5	TRUE
EPI_ISL_434884	Replicase polyprotein 1ab	0a3f9ee1a1b860b6833b9d56133515d5	TRUE
EPI_ISL_434798	Replicase polyprotein 1ab	01f2884c5f2677ed07ab829167ed43ab	TRUE
EPI_ISL_434717	Replicase polyprotein 1ab	7e5c0a0ba3816f1f04a10fb2d1972dd4	TRUE
EPI_ISL_434885	Replicase polyprotein 1ab	38c4cb30c8da183746dfffd500861454	TRUE
EPI_ISL_434800	Replicase polyprotein 1ab	10e5500567f84f1575973d0971cccd67	TRUE
EPI_ISL_434718	Replicase polyprotein 1ab	46fa83988adf8d5bbfa5edc300abbc19	TRUE
EPI_ISL_434887	Replicase polyprotein 1ab	06a1b3be25dd98329fd2e23b95d59a12	TRUE
EPI_ISL_434801	Replicase polyprotein 1ab	0a3f9ee1a1b860b6833b9d56133515d5	TRUE
EPI_ISL_434720	Replicase polyprotein 1ab	47111d6209447876b7e57372a4d4a47c	TRUE
EPI_ISL_434888	Replicase polyprotein 1ab	281a5ab128dcb2559ab02f4478e76c80	TRUE
EPI_ISL_434803	Replicase polyprotein 1ab	b14fbe38ca5ad7076b4dc175bccb8bfe	TRUE
EPI_ISL_434721	Replicase polyprotein 1ab	176f4e9ec2f1d39827d1215967b2c794	TRUE
EPI_ISL_434889	Replicase polyprotein 1ab	b14fbe38ca5ad7076b4dc175bccb8bfe	TRUE
EPI_ISL_434805	Replicase polyprotein 1ab	10e5500567f84f1575973d0971cccd67	TRUE
EPI_ISL_434724	Replicase polyprotein 1ab	d0d1114491866a8fa452579e5ff5af1f	TRUE
EPI_ISL_434890	Replicase polyprotein 1ab	38c4cb30c8da183746dfffd500861454	TRUE
EPI_ISL_434807	Replicase polyprotein 1ab	55652823afd22ed185a2daf3f382fc01	TRUE
EPI_ISL_434725	Replicase polyprotein 1ab	5d410bea676d7f2d9a2ca548af629a57	TRUE
EPI_ISL_434891	Replicase polyprotein 1ab	0a3f9ee1a1b860b6833b9d56133515d5	TRUE
EPI_ISL_434808	Replicase polyprotein 1ab	1b94a8cbaff4381d3fbbd9ac100f299e	TRUE
EPI_ISL_434726	Replicase polyprotein 1ab	55652823afd22ed185a2daf3f382fc01	TRUE
EPI_ISL_434892	Replicase polyprotein 1ab	e2a46a39cc3dec4fc1c7fae06e0de66c	TRUE
EPI_ISL_434811	Replicase polyprotein 1ab	55652823afd22ed185a2daf3f382fc01	TRUE
EPI_ISL_434727	Replicase polyprotein 1ab	55652823afd22ed185a2daf3f382fc01	TRUE
EPI_ISL_434893	Replicase polyprotein 1ab	b14fbe38ca5ad7076b4dc175bccb8bfe	TRUE
EPI_ISL_434812	Replicase polyprotein 1ab	0a3f9ee1a1b860b6833b9d56133515d5	TRUE
EPI_ISL_434729	Replicase polyprotein 1ab	b14fbe38ca5ad7076b4dc175bccb8bfe	TRUE
EPI_ISL_434894	Replicase polyprotein 1ab	10e5500567f84f1575973d0971cccd67	TRUE
EPI_ISL_434821	Replicase polyprotein 1ab	240671993e7a0bec5ae66c3fb920de3f	TRUE
EPI_ISL_434895	Replicase polyprotein 1ab	55652823afd22ed185a2daf3f382fc01	TRUE
EPI_ISL_434822	Replicase polyprotein 1ab	b14fbe38ca5ad7076b4dc175bccb8bfe	TRUE
EPI_ISL_434731	Replicase polyprotein 1ab	0a3f9ee1a1b860b6833b9d56133515d5	TRUE
EPI_ISL_434916	Replicase polyprotein 1ab	0a3f9ee1a1b860b6833b9d56133515d5	TRUE
EPI_ISL_434896	Replicase polyprotein 1ab	737f2629c6dcb63d07eb5db2d9505193	TRUE
EPI_ISL_434824	Replicase polyprotein 1ab	777f894b2d58aa9d2cdbcb7561c3c2bd	TRUE
EPI_ISL_434732	Replicase polyprotein 1ab	1dcba6a1f74177c46b99337c79747afb	TRUE
EPI_ISL_434897	Replicase polyprotein 1ab	06a1b3be25dd98329fd2e23b95d59a12	TRUE
EPI_ISL_434825	Replicase polyprotein 1ab	0a3f9ee1a1b860b6833b9d56133515d5	TRUE
EPI_ISL_434917	Replicase polyprotein 1ab	02f6d0fe086b65806238080b01f1e967	TRUE
EPI_ISL_434688	Replicase polyprotein 1ab	82fb7c70794ea7af702aed1a38980f51	TRUE
EPI_ISL_434918	Replicase polyprotein 1ab	52632ebe1cf461a84e770b6a130f28dc	TRUE
EPI_ISL_434308	Replicase polyprotein 1ab	368aa1c895c7942eec9d68c1d5c636f5	TRUE
EPI_ISL_434919	Replicase polyprotein 1ab	b14fbe38ca5ad7076b4dc175bccb8bfe	TRUE
EPI_ISL_434689	Replicase polyprotein 1ab	5e0e05cdbb21fee9f461fa1e1f697ca0	TRUE
EPI_ISL_434920	Replicase polyprotein 1ab	206dca9b8627228d72c796af6d8e2d88	TRUE
EPI_ISL_434309	Replicase polyprotein 1ab	55652823afd22ed185a2daf3f382fc01	TRUE
EPI_ISL_434690	Replicase polyprotein 1ab	55652823afd22ed185a2daf3f382fc01	TRUE
EPI_ISL_434955	Replicase polyprotein 1ab	dba030082e8617eb29add0855bbf981c	TRUE
EPI_ISL_434921	Replicase polyprotein 1ab	55652823afd22ed185a2daf3f382fc01	TRUE
EPI_ISL_434310	Replicase polyprotein 1ab	e706e41f33e0d04eef8cf884905bf3f1	TRUE
EPI_ISL_434922	Replicase polyprotein 1ab	55652823afd22ed185a2daf3f382fc01	TRUE
EPI_ISL_434956	Replicase polyprotein 1ab	eea06136a29860e3e5dd68db24619987	TRUE
EPI_ISL_434923	Replicase polyprotein 1ab	0a3f9ee1a1b860b6833b9d56133515d5	TRUE
EPI_ISL_434957	Replicase polyprotein 1ab	10e5500567f84f1575973d0971cccd67	TRUE
EPI_ISL_434924	Replicase polyprotein 1ab	b6b0f144707475825aad1965b8504f99	TRUE
EPI_ISL_434311	Replicase polyprotein 1ab	e706e41f33e0d04eef8cf884905bf3f1	TRUE
EPI_ISL_434958	Replicase polyprotein 1ab	b14fbe38ca5ad7076b4dc175bccb8bfe	TRUE
EPI_ISL_434925	Replicase polyprotein 1ab	217db9de067d3405dcf7f26bfcf45a4c	TRUE
EPI_ISL_434312	Replicase polyprotein 1ab	55652823afd22ed185a2daf3f382fc01	TRUE
EPI_ISL_434959	Replicase polyprotein 1ab	10e5500567f84f1575973d0971cccd67	TRUE
EPI_ISL_434926	Replicase polyprotein 1ab	55652823afd22ed185a2daf3f382fc01	TRUE
EPI_ISL_434313	Replicase polyprotein 1ab	03b3a18dd063135225bff72cb96b8e69	TRUE
EPI_ISL_434960	Replicase polyprotein 1ab	b14fbe38ca5ad7076b4dc175bccb8bfe	TRUE
EPI_ISL_434928	Replicase polyprotein 1ab	38c4cb30c8da183746dfffd500861454	TRUE
EPI_ISL_434314	Replicase polyprotein 1ab	5d65432d86ec5ac670b4b63121f0d020	TRUE
EPI_ISL_434961	Replicase polyprotein 1ab	0a3f9ee1a1b860b6833b9d56133515d5	TRUE
EPI_ISL_434931	Replicase polyprotein 1ab	55652823afd22ed185a2daf3f382fc01	TRUE
EPI_ISL_434962	Replicase polyprotein 1ab	e5dcb627ab40057d1abd403a4f4ac53e	TRUE
EPI_ISL_434934	Replicase polyprotein 1ab	0a3f9ee1a1b860b6833b9d56133515d5	TRUE
EPI_ISL_434963	Replicase polyprotein 1ab	10e5500567f84f1575973d0971cccd67	TRUE
EPI_ISL_434935	Replicase polyprotein 1ab	49694a3f115d6d675da252bc1ae5cea7	TRUE
EPI_ISL_434964	Replicase polyprotein 1ab	56e72b44e28a1c2e1048cd2d4e406dd0	TRUE
EPI_ISL_434936	Replicase polyprotein 1ab	dc0157f9d597ceca681e18ad31d364ed	TRUE
EPI_ISL_434965	Replicase polyprotein 1ab	38c4cb30c8da183746dfffd500861454	TRUE
EPI_ISL_434938	Replicase polyprotein 1ab	46fa83988adf8d5bbfa5edc300abbc19	TRUE
EPI_ISL_434315	Replicase polyprotein 1ab	f26d927d8609c5c428bd032e5528b1e4	TRUE
EPI_ISL_434966	Replicase polyprotein 1ab	f26d927d8609c5c428bd032e5528b1e4	TRUE
EPI_ISL_434939	Replicase polyprotein 1ab	b14fbe38ca5ad7076b4dc175bccb8bfe	TRUE
EPI_ISL_434316	Replicase polyprotein 1ab	7264544fdd3f7388a2c6dbf50fd49255	TRUE
EPI_ISL_434967	Replicase polyprotein 1ab	0a3f9ee1a1b860b6833b9d56133515d5	TRUE
EPI_ISL_434940	Replicase polyprotein 1ab	55652823afd22ed185a2daf3f382fc01	TRUE
EPI_ISL_434317	Replicase polyprotein 1ab	f26d927d8609c5c428bd032e5528b1e4	TRUE
EPI_ISL_434969	Replicase polyprotein 1ab	0a3f9ee1a1b860b6833b9d56133515d5	TRUE
EPI_ISL_434941	Replicase polyprotein 1ab	b14fbe38ca5ad7076b4dc175bccb8bfe	TRUE
EPI_ISL_434318	Replicase polyprotein 1ab	5703feadff32778f70cdf367a2792eac	TRUE
EPI_ISL_434970	Replicase polyprotein 1ab	b14fbe38ca5ad7076b4dc175bccb8bfe	TRUE
EPI_ISL_434942	Replicase polyprotein 1ab	c6e489662f9cc5aa3e0075227aada86c	TRUE
EPI_ISL_434319	Replicase polyprotein 1ab	55652823afd22ed185a2daf3f382fc01	TRUE
EPI_ISL_434971	Replicase polyprotein 1ab	b02c68da484d58956ab9d8ed4cc8d160	TRUE
EPI_ISL_434943	Replicase polyprotein 1ab	6973f1c2877dc65618fbc653b281eb35	TRUE
EPI_ISL_434320	Replicase polyprotein 1ab	e706e41f33e0d04eef8cf884905bf3f1	TRUE
EPI_ISL_434972	Replicase polyprotein 1ab	969d463205657dfb3b25cb02835b6d2b	TRUE
EPI_ISL_434945	Replicase polyprotein 1ab	55652823afd22ed185a2daf3f382fc01	TRUE
EPI_ISL_434321	Replicase polyprotein 1ab	55652823afd22ed185a2daf3f382fc01	TRUE
EPI_ISL_434973	Replicase polyprotein 1ab	bb97cd88d0b60aad91bc33c44958c96b	TRUE
EPI_ISL_434946	Replicase polyprotein 1ab	426049ab286b9e850609cfda3e7805ea	TRUE
EPI_ISL_434322	Replicase polyprotein 1ab	1f6da0e4b4331215772c12ff4d08c5f4	TRUE
EPI_ISL_434974	Replicase polyprotein 1ab	0a3f9ee1a1b860b6833b9d56133515d5	TRUE
EPI_ISL_434947	Replicase polyprotein 1ab	10e5500567f84f1575973d0971cccd67	TRUE
EPI_ISL_434975	Replicase polyprotein 1ab	55652823afd22ed185a2daf3f382fc01	TRUE
EPI_ISL_434948	Replicase polyprotein 1ab	55652823afd22ed185a2daf3f382fc01	TRUE
EPI_ISL_434976	Replicase polyprotein 1ab	25103650bcc895f531930f8349e6b37c	TRUE
EPI_ISL_434990	Replicase polyprotein 1ab	10e5500567f84f1575973d0971cccd67	TRUE
EPI_ISL_434949	Replicase polyprotein 1ab	b14fbe38ca5ad7076b4dc175bccb8bfe	TRUE
EPI_ISL_434977	Replicase polyprotein 1ab	4a6392119de1037a8c730522f0a19ebf	TRUE
EPI_ISL_434950	Replicase polyprotein 1ab	55652823afd22ed185a2daf3f382fc01	TRUE
EPI_ISL_434978	Replicase polyprotein 1ab	a734eaa97569c00ab533f4af145594d8	TRUE
EPI_ISL_434992	Replicase polyprotein 1ab	8ca4f566d02c447be5074e1acf0ab73c	TRUE
EPI_ISL_434951	Replicase polyprotein 1ab	10e5500567f84f1575973d0971cccd67	TRUE
EPI_ISL_434979	Replicase polyprotein 1ab	10e5500567f84f1575973d0971cccd67	TRUE
EPI_ISL_434994	Replicase polyprotein 1ab	10e5500567f84f1575973d0971cccd67	TRUE
EPI_ISL_434952	Replicase polyprotein 1ab	cddac8fe0e5d63b7f969814dd051c3f7	TRUE
EPI_ISL_434982	Replicase polyprotein 1ab	85eeeb567c34817f446f350b01922b01	TRUE
EPI_ISL_434995	Replicase polyprotein 1ab	eea06136a29860e3e5dd68db24619987	TRUE
EPI_ISL_434953	Replicase polyprotein 1ab	0a3f9ee1a1b860b6833b9d56133515d5	TRUE
EPI_ISL_434996	Replicase polyprotein 1ab	eea06136a29860e3e5dd68db24619987	TRUE
EPI_ISL_434954	Replicase polyprotein 1ab	b14fbe38ca5ad7076b4dc175bccb8bfe	TRUE
EPI_ISL_434984	Replicase polyprotein 1ab	4c6296e947667ce59f2fe291001e5e78	TRUE
EPI_ISL_434997	Replicase polyprotein 1ab	dc7b7afe1e1ec5402208e2ff101ece8f	TRUE
EPI_ISL_434985	Replicase polyprotein 1ab	b14fbe38ca5ad7076b4dc175bccb8bfe	TRUE
EPI_ISL_434998	Replicase polyprotein 1ab	f8b7aff92ae0274141b16181212de6f9	TRUE
EPI_ISL_434986	Replicase polyprotein 1ab	1062db444ea249813f8ba45eaf8dee78	TRUE
EPI_ISL_434999	Replicase polyprotein 1ab	10e5500567f84f1575973d0971cccd67	TRUE
EPI_ISL_434987	Replicase polyprotein 1ab	f7f004db5599d536ccd9ff5250dd427e	TRUE
EPI_ISL_435000	Replicase polyprotein 1ab	dc0157f9d597ceca681e18ad31d364ed	TRUE
EPI_ISL_434988	Replicase polyprotein 1ab	55652823afd22ed185a2daf3f382fc01	TRUE
EPI_ISL_435001	Replicase polyprotein 1ab	55652823afd22ed185a2daf3f382fc01	TRUE
EPI_ISL_434989	Replicase polyprotein 1ab	55652823afd22ed185a2daf3f382fc01	TRUE
EPI_ISL_435002	Replicase polyprotein 1ab	55652823afd22ed185a2daf3f382fc01	TRUE
EPI_ISL_435003	Replicase polyprotein 1ab	eff1df46f3d6325f168dc6baded013ac	TRUE
EPI_ISL_435005	Replicase polyprotein 1ab	55652823afd22ed185a2daf3f382fc01	TRUE
EPI_ISL_434858	Replicase polyprotein 1ab	3e49697225acde117a58143ea332c90a	TRUE
EPI_ISL_435006	Replicase polyprotein 1ab	1062db444ea249813f8ba45eaf8dee78	TRUE
EPI_ISL_434737	Replicase polyprotein 1ab	6981f0da944c41fdf4d03125d1e39416	TRUE
EPI_ISL_435007	Replicase polyprotein 1ab	95b009418bad98760d3252d0190d6a1f	TRUE
EPI_ISL_434859	Replicase polyprotein 1ab	10e5500567f84f1575973d0971cccd67	TRUE
EPI_ISL_435008	Replicase polyprotein 1ab	55652823afd22ed185a2daf3f382fc01	TRUE
EPI_ISL_434860	Replicase polyprotein 1ab	eea06136a29860e3e5dd68db24619987	TRUE
EPI_ISL_434744	Replicase polyprotein 1ab	55652823afd22ed185a2daf3f382fc01	TRUE
EPI_ISL_435009	Replicase polyprotein 1ab	55652823afd22ed185a2daf3f382fc01	TRUE
EPI_ISL_434861	Replicase polyprotein 1ab	5e8c46a46306f70a25fc6a104bc9c9ce	TRUE
EPI_ISL_434745	Replicase polyprotein 1ab	55652823afd22ed185a2daf3f382fc01	TRUE
EPI_ISL_435010	Replicase polyprotein 1ab	56e72b44e28a1c2e1048cd2d4e406dd0	TRUE
EPI_ISL_434863	Replicase polyprotein 1ab	f26d927d8609c5c428bd032e5528b1e4	TRUE
EPI_ISL_434753	Replicase polyprotein 1ab	55652823afd22ed185a2daf3f382fc01	TRUE
EPI_ISL_435011	Replicase polyprotein 1ab	56e72b44e28a1c2e1048cd2d4e406dd0	TRUE
EPI_ISL_434864	Replicase polyprotein 1ab	a162a8ea133e4e3338ff8e01a28ad803	TRUE
EPI_ISL_435012	Replicase polyprotein 1ab	38c4cb30c8da183746dfffd500861454	TRUE
EPI_ISL_434865	Replicase polyprotein 1ab	f8b7aff92ae0274141b16181212de6f9	TRUE
EPI_ISL_435013	Replicase polyprotein 1ab	e6ff69970e0c85f68d370e5f05e8915e	TRUE
EPI_ISL_434867	Replicase polyprotein 1ab	0a3f9ee1a1b860b6833b9d56133515d5	TRUE
EPI_ISL_435014	Replicase polyprotein 1ab	78b1c06d7b80c4994d6340a90225c5fb	TRUE
EPI_ISL_434868	Replicase polyprotein 1ab	10e5500567f84f1575973d0971cccd67	TRUE
EPI_ISL_435028	Replicase polyprotein 1ab	10e5500567f84f1575973d0971cccd67	TRUE
EPI_ISL_434870	Replicase polyprotein 1ab	55652823afd22ed185a2daf3f382fc01	TRUE
EPI_ISL_435015	Replicase polyprotein 1ab	752b9faada6828feeab496063ea18e61	TRUE
EPI_ISL_434871	Replicase polyprotein 1ab	bed595cb6b17bd64c3a496c8fcb01982	TRUE
EPI_ISL_435016	Replicase polyprotein 1ab	55652823afd22ed185a2daf3f382fc01	TRUE
EPI_ISL_435029	Replicase polyprotein 1ab	0a3f9ee1a1b860b6833b9d56133515d5	TRUE
EPI_ISL_434873	Replicase polyprotein 1ab	855de714136aa8968de8b2589436087e	TRUE
EPI_ISL_435017	Replicase polyprotein 1ab	b14fbe38ca5ad7076b4dc175bccb8bfe	TRUE
EPI_ISL_435030	Replicase polyprotein 1ab	65aa1b168dede29ff7809405de15a6c1	TRUE
EPI_ISL_434876	Replicase polyprotein 1ab	10e5500567f84f1575973d0971cccd67	TRUE
EPI_ISL_435018	Replicase polyprotein 1ab	0a3f9ee1a1b860b6833b9d56133515d5	TRUE
EPI_ISL_435031	Replicase polyprotein 1ab	55652823afd22ed185a2daf3f382fc01	TRUE
EPI_ISL_434877	Replicase polyprotein 1ab	85cca104ca51d502feb2db9ef03036ad	TRUE
EPI_ISL_435019	Replicase polyprotein 1ab	eea06136a29860e3e5dd68db24619987	TRUE
EPI_ISL_435032	Replicase polyprotein 1ab	9622259cafebf3dd0fb35a6e0ebdb8d3	TRUE
EPI_ISL_434878	Replicase polyprotein 1ab	a820cf58579bcf32c380bcd533464c86	TRUE
EPI_ISL_435020	Replicase polyprotein 1ab	b14fbe38ca5ad7076b4dc175bccb8bfe	TRUE
EPI_ISL_435033	Replicase polyprotein 1ab	0c142141231779c293a5a7577a908128	TRUE
EPI_ISL_434879	Replicase polyprotein 1ab	55652823afd22ed185a2daf3f382fc01	TRUE
EPI_ISL_435021	Replicase polyprotein 1ab	69f920c875a86af3e547983bfe11ff5d	TRUE
EPI_ISL_435034	Replicase polyprotein 1ab	38c4cb30c8da183746dfffd500861454	TRUE
EPI_ISL_434880	Replicase polyprotein 1ab	960de4fec2016b173268d9f900c0995f	TRUE
EPI_ISL_435022	Replicase polyprotein 1ab	689d1fd00195be871f6fb68e6ceab793	TRUE
EPI_ISL_435023	Replicase polyprotein 1ab	c597a19530ab5fe12caf1de16d9bbca2	TRUE
EPI_ISL_435062	Replicase polyprotein 1ab	91d68340cd3f9fa93419ad0b72acf001	TRUE
EPI_ISL_435024	Replicase polyprotein 1ab	f26d927d8609c5c428bd032e5528b1e4	TRUE
EPI_ISL_435063	Replicase polyprotein 1ab	d9aa131d639f2f7b3d40c04ff1877bbf	TRUE
EPI_ISL_434898	Replicase polyprotein 1ab	dc0157f9d597ceca681e18ad31d364ed	TRUE
EPI_ISL_435064	Replicase polyprotein 1ab	129131e9310ca00b98b5b6c5a2576501	TRUE
EPI_ISL_434827	Replicase polyprotein 1ab	56e72b44e28a1c2e1048cd2d4e406dd0	TRUE
EPI_ISL_434899	Replicase polyprotein 1ab	55652823afd22ed185a2daf3f382fc01	TRUE
EPI_ISL_434828	Replicase polyprotein 1ab	0a3f9ee1a1b860b6833b9d56133515d5	TRUE
EPI_ISL_434900	Replicase polyprotein 1ab	eea06136a29860e3e5dd68db24619987	TRUE
EPI_ISL_434829	Replicase polyprotein 1ab	56e72b44e28a1c2e1048cd2d4e406dd0	TRUE
EPI_ISL_435067	Replicase polyprotein 1ab	362eb56983e66c142e608658b63a157e	TRUE
EPI_ISL_434901	Replicase polyprotein 1ab	4bf549e8a9f8cd8e570e4b4e835b059d	TRUE
EPI_ISL_434831	Replicase polyprotein 1ab	b6b0f144707475825aad1965b8504f99	TRUE
EPI_ISL_435068	Replicase polyprotein 1ab	20721da1249f03561d1eae827617309e	TRUE
EPI_ISL_434902	Replicase polyprotein 1ab	0a3f9ee1a1b860b6833b9d56133515d5	TRUE
EPI_ISL_434832	Replicase polyprotein 1ab	8442c37cc64dfb4db66bbcf864c94f74	TRUE
EPI_ISL_435069	Replicase polyprotein 1ab	c2379b86cbf1c9b60168ae4e16085caa	TRUE
EPI_ISL_434903	Replicase polyprotein 1ab	55652823afd22ed185a2daf3f382fc01	TRUE
EPI_ISL_434833	Replicase polyprotein 1ab	eea06136a29860e3e5dd68db24619987	TRUE
EPI_ISL_435070	Replicase polyprotein 1ab	51e22c5ccc7aa299dbcd15b739ce116d	TRUE
EPI_ISL_435100	Replicase polyprotein 1ab	3b740d19fccbe2391585064bcce9bacb	TRUE
EPI_ISL_434904	Replicase polyprotein 1ab	0a3f9ee1a1b860b6833b9d56133515d5	TRUE
EPI_ISL_434834	Replicase polyprotein 1ab	b2a1ce5dbf4cee91fadcb1423ff9fb2c	TRUE
EPI_ISL_435071	Replicase polyprotein 1ab	79d0149ed2334408a7bcf3c652e4a6e3	TRUE
EPI_ISL_434905	Replicase polyprotein 1ab	0a3f9ee1a1b860b6833b9d56133515d5	TRUE
EPI_ISL_434837	Replicase polyprotein 1ab	b14fbe38ca5ad7076b4dc175bccb8bfe	TRUE
EPI_ISL_435101	Replicase polyprotein 1ab	25f89112ad3f103c541ea9afc3542218	TRUE
EPI_ISL_434906	Replicase polyprotein 1ab	55652823afd22ed185a2daf3f382fc01	TRUE
EPI_ISL_434839	Replicase polyprotein 1ab	38c4cb30c8da183746dfffd500861454	TRUE
EPI_ISL_435074	Replicase polyprotein 1ab	d277ed2fc9cbd903cb42df77fd3b09da	TRUE
EPI_ISL_435102	Replicase polyprotein 1ab	0b1451df05e738aea2d8d3f8c090cae9	TRUE
EPI_ISL_434907	Replicase polyprotein 1ab	0a3f9ee1a1b860b6833b9d56133515d5	TRUE
EPI_ISL_434840	Replicase polyprotein 1ab	252eb5899694d9abb1d0dcdf4596d2b6	TRUE
EPI_ISL_434908	Replicase polyprotein 1ab	55652823afd22ed185a2daf3f382fc01	TRUE
EPI_ISL_434841	Replicase polyprotein 1ab	55652823afd22ed185a2daf3f382fc01	TRUE
EPI_ISL_435104	Replicase polyprotein 1ab	3f909b48b67bbfb469e462a05cc31b62	TRUE
EPI_ISL_434909	Replicase polyprotein 1ab	eea06136a29860e3e5dd68db24619987	TRUE
EPI_ISL_434843	Replicase polyprotein 1ab	f26d927d8609c5c428bd032e5528b1e4	TRUE
EPI_ISL_435105	Replicase polyprotein 1ab	62a11cdd90f94d8ee6eb1e9ef9897ec1	TRUE
EPI_ISL_435081	Replicase polyprotein 1ab	ba53d59ea3241fdc5cda72b31ef67481	TRUE
EPI_ISL_434910	Replicase polyprotein 1ab	55652823afd22ed185a2daf3f382fc01	TRUE
EPI_ISL_434911	Replicase polyprotein 1ab	a82b223bdc2d2068234754e8981d21c6	TRUE
EPI_ISL_435138	Replicase polyprotein 1ab	741aa49e9ff0a1f309d19e5e316f2018	TRUE
EPI_ISL_435083	Replicase polyprotein 1ab	b08e1f6bb7c7af7ed4ed2efbcb2b97bc	TRUE
EPI_ISL_434912	Replicase polyprotein 1ab	40e713093bd94ba4871026ff03921780	TRUE
EPI_ISL_435084	Replicase polyprotein 1ab	2a4b9f073ec02c0483e1101d783ba2df	TRUE
EPI_ISL_434913	Replicase polyprotein 1ab	f26d927d8609c5c428bd032e5528b1e4	TRUE
EPI_ISL_435139	Replicase polyprotein 1ab	0ab9a40d26e025cc8cec58409cf7faba	TRUE
EPI_ISL_434914	Replicase polyprotein 1ab	10e5500567f84f1575973d0971cccd67	TRUE
EPI_ISL_435140	Replicase polyprotein 1ab	92bfebbacc53c1918ebaf8fd4f066a20	TRUE
EPI_ISL_435111	Replicase polyprotein 1ab	3c58d06531013b8fae40bda48683a70e	TRUE
EPI_ISL_435086	Replicase polyprotein 1ab	3ae52f7ade80e57cbe95a9b1167860be	TRUE
EPI_ISL_434915	Replicase polyprotein 1ab	90daa1a10ad8021a59c72aff4ce20bbf	TRUE
EPI_ISL_435141	Replicase polyprotein 1ab	47e8556483cc9921ffb78be6f614b92c	TRUE
EPI_ISL_435142	Replicase polyprotein 1ab	e9808051d9eb519d912084429ba5d27f	TRUE
EPI_ISL_435114	Replicase polyprotein 1ab	282bbf30260178fe577ba8f000274dae	TRUE
EPI_ISL_435088	Replicase polyprotein 1ab	e75848964406fefd48f6ec50a025ff6e	TRUE
EPI_ISL_435143	Replicase polyprotein 1ab	730126dcbae3971542a83e60ae5815cc	TRUE
EPI_ISL_435119	Replicase polyprotein 1ab	55652823afd22ed185a2daf3f382fc01	TRUE
EPI_ISL_435090	Replicase polyprotein 1ab	1938627b62751c85b35dc727e109b895	TRUE
EPI_ISL_435144	Replicase polyprotein 1ab	ad46f85fbe9ea97853634182aea040b0	TRUE
EPI_ISL_435120	Replicase polyprotein 1ab	d176b3ac794b0d4b92d34d79605d742f	TRUE
EPI_ISL_435091	Replicase polyprotein 1ab	450edb26047dbbcb19bb5b5a6cd9e87b	TRUE
EPI_ISL_435145	Replicase polyprotein 1ab	1597a1896df3f645deb93573bfe556ce	TRUE
EPI_ISL_435121	Replicase polyprotein 1ab	8556ad6db979021a2dd418df8c60db20	TRUE
EPI_ISL_435146	Replicase polyprotein 1ab	16f2e79efc30fe59c6b2db931e8493a8	TRUE
EPI_ISL_435122	Replicase polyprotein 1ab	cec50d37ff6dd11d6743b01197fdf681	TRUE
EPI_ISL_435147	Replicase polyprotein 1ab	cf238ca85098768ad204eade7e13500e	TRUE
EPI_ISL_435123	Replicase polyprotein 1ab	55652823afd22ed185a2daf3f382fc01	TRUE
EPI_ISL_435148	Replicase polyprotein 1ab	fd08aca2626b405fcbfb833b810b8bd8	TRUE
EPI_ISL_435124	Replicase polyprotein 1ab	16314e23a740b1f98dae026f17169ec9	TRUE
EPI_ISL_435095	Replicase polyprotein 1ab	18507019da9ce52efb245bcc2314b710	TRUE
EPI_ISL_435149	Replicase polyprotein 1ab	95db98148c53f1a626adf123772729ab	TRUE
EPI_ISL_435125	Replicase polyprotein 1ab	b14fbe38ca5ad7076b4dc175bccb8bfe	TRUE
EPI_ISL_435096	Replicase polyprotein 1ab	cddac8fe0e5d63b7f969814dd051c3f7	TRUE
EPI_ISL_435150	Replicase polyprotein 1ab	081135e6e35e876dc2b0c4f54cbb1a41	TRUE
EPI_ISL_435311	Replicase polyprotein 1ab	a0c48d1ad6d73b64257a55c8e8954966	TRUE
EPI_ISL_435126	Replicase polyprotein 1ab	8a53ce6245c1224a422d537549bcf972	TRUE
EPI_ISL_435097	Replicase polyprotein 1ab	ab1c4b08e0ce41f7f092c036dc09e7d6	TRUE
EPI_ISL_435151	Replicase polyprotein 1ab	1f9f6f7f05f6fc8d84b34a6795db2098	TRUE
EPI_ISL_435127	Replicase polyprotein 1ab	c2166c321136f3b951867249eb370290	TRUE
EPI_ISL_435152	Replicase polyprotein 1ab	6d2c309b429cd057d19ad7dec3145c8f	TRUE
EPI_ISL_435312	Replicase polyprotein 1ab	b14fbe38ca5ad7076b4dc175bccb8bfe	TRUE
EPI_ISL_435128	Replicase polyprotein 1ab	2952556bf133ca66501530a7e2631dae	TRUE
EPI_ISL_435099	Replicase polyprotein 1ab	60f43c59ef5ab1387a06007bbc949b3a	TRUE
EPI_ISL_435153	Replicase polyprotein 1ab	cdc9e5a2a7e2c04191d82c1c21dda2de	TRUE
EPI_ISL_435313	Replicase polyprotein 1ab	b14fbe38ca5ad7076b4dc175bccb8bfe	TRUE
EPI_ISL_435129	Replicase polyprotein 1ab	55652823afd22ed185a2daf3f382fc01	TRUE
EPI_ISL_435154	Replicase polyprotein 1ab	28ad7110dd852d085ed6d9dd55a75235	TRUE
EPI_ISL_435314	Replicase polyprotein 1ab	55652823afd22ed185a2daf3f382fc01	TRUE
EPI_ISL_435130	Replicase polyprotein 1ab	55652823afd22ed185a2daf3f382fc01	TRUE
EPI_ISL_435155	Replicase polyprotein 1ab	b7ec5bc6d006811512c43f2b25c88461	TRUE
EPI_ISL_435131	Replicase polyprotein 1ab	8a53ce6245c1224a422d537549bcf972	TRUE
EPI_ISL_435156	Replicase polyprotein 1ab	ba2179d4b5c7feb7f990c5d848873b6c	TRUE
EPI_ISL_435315	Replicase polyprotein 1ab	14cc2031541c4b691801ef7be818259c	TRUE
EPI_ISL_435035	Replicase polyprotein 1ab	eea06136a29860e3e5dd68db24619987	TRUE
EPI_ISL_435316	Replicase polyprotein 1ab	93244c98c74a3510a1ac38eba674b45f	TRUE
EPI_ISL_435036	Replicase polyprotein 1ab	55652823afd22ed185a2daf3f382fc01	TRUE
EPI_ISL_435317	Replicase polyprotein 1ab	8fa8660048642ff1fa1da0ca50e553d8	TRUE
EPI_ISL_435037	Replicase polyprotein 1ab	e0ebbfc0dbacfa144620dcaf2c090e46	TRUE
EPI_ISL_434881	Replicase polyprotein 1ab	55652823afd22ed185a2daf3f382fc01	TRUE
EPI_ISL_435350	Replicase polyprotein 1ab	937c1f8ddf52f0fef6601726412389fd	TRUE
EPI_ISL_435038	Replicase polyprotein 1ab	e3b9ec6389d272e8cf5e934fab8c0cf8	TRUE
EPI_ISL_434882	Replicase polyprotein 1ab	0a3f9ee1a1b860b6833b9d56133515d5	TRUE
EPI_ISL_435353	Replicase polyprotein 1ab	c0f8facb017a6c67c1d101dab4b188ac	TRUE
EPI_ISL_435039	Replicase polyprotein 1ab	38c4cb30c8da183746dfffd500861454	TRUE
EPI_ISL_435356	Replicase polyprotein 1ab	6a9bd7f607c6656ac429b646a35b2252	TRUE
EPI_ISL_435040	Replicase polyprotein 1ab	a26f967604e261f85f3af7048fd36db6	TRUE
EPI_ISL_435358	Replicase polyprotein 1ab	b7fec79f1aa1c4c09833907a7a856273	TRUE
EPI_ISL_435041	Replicase polyprotein 1ab	55652823afd22ed185a2daf3f382fc01	TRUE
EPI_ISL_435359	Replicase polyprotein 1ab	b7fec79f1aa1c4c09833907a7a856273	TRUE
EPI_ISL_435132	Replicase polyprotein 1ab	b14fbe38ca5ad7076b4dc175bccb8bfe	TRUE
EPI_ISL_435042	Replicase polyprotein 1ab	40fa62a4f22c7ce169b307da1029d1b9	TRUE
EPI_ISL_435361	Replicase polyprotein 1ab	8ccb2086b7e92960efefc089a56b7787	TRUE
EPI_ISL_435133	Replicase polyprotein 1ab	ad46f85fbe9ea97853634182aea040b0	TRUE
EPI_ISL_435043	Replicase polyprotein 1ab	55652823afd22ed185a2daf3f382fc01	TRUE
EPI_ISL_435362	Replicase polyprotein 1ab	68df2f54d33c7c2ecc4b98a3fc005e05	TRUE
EPI_ISL_435134	Replicase polyprotein 1ab	ad46f85fbe9ea97853634182aea040b0	TRUE
EPI_ISL_435044	Replicase polyprotein 1ab	55652823afd22ed185a2daf3f382fc01	TRUE
EPI_ISL_435049	Replicase polyprotein 1ab	23c4fc8dd79d75aa0402ff4c540c4c42	TRUE
EPI_ISL_435050	Replicase polyprotein 1ab	50b7b509fd1dd80ce975f78e367ccf2c	TRUE
EPI_ISL_435051	Replicase polyprotein 1ab	0f23e702bb4ee8f72ed501eac2ef3c4d	TRUE
EPI_ISL_435052	Replicase polyprotein 1ab	5ac2a0355883d27adfac72852f1fe5fd	TRUE
EPI_ISL_435053	Replicase polyprotein 1ab	214318ee3e33dcbad380fff19d14e273	TRUE
EPI_ISL_435054	Replicase polyprotein 1ab	f3290dfd77f47f4cce30c908243c9ab6	TRUE
EPI_ISL_435055	Replicase polyprotein 1ab	1ec59e0d3580d31fb2398da7b824ade8	TRUE
EPI_ISL_435056	Replicase polyprotein 1ab	5ec72bc14e6f88bc2e8417310434a632	TRUE
EPI_ISL_435058	Replicase polyprotein 1ab	30c8d0953a1407e542150c1045d04d18	TRUE
EPI_ISL_435476	Replicase polyprotein 1ab	dd9341b0d89eb7036cf0d127c053c90a	TRUE
EPI_ISL_435061	Replicase polyprotein 1ab	1a3a597f2a5609791077ed5a48075ff4	TRUE
EPI_ISL_435477	Replicase polyprotein 1ab	2f098087531278f157e83218465d64d8	TRUE
EPI_ISL_435478	Replicase polyprotein 1ab	b14fbe38ca5ad7076b4dc175bccb8bfe	TRUE
EPI_ISL_435479	Replicase polyprotein 1ab	71de6375302eaff54e2f8bc80adbfb8b	TRUE
EPI_ISL_435163	Replicase polyprotein 1ab	7d8c21f4108c2c0f37152d8b9fd33630	TRUE
EPI_ISL_435480	Replicase polyprotein 1ab	2c9fa5b717132e1a2a9ae916afe45956	TRUE
EPI_ISL_435281	Replicase polyprotein 1ab	90f39540d4211cf9a1b7335db758df19	TRUE
EPI_ISL_435398	Replicase polyprotein 1ab	a5b4cf994fa67199b173ea98acac7c34	TRUE
EPI_ISL_435282	Replicase polyprotein 1ab	3aee3bbac734f8dae31e29a0d0b11c3e	TRUE
EPI_ISL_435363	Replicase polyprotein 1ab	dc9e66a860eb325f60290f721b700837	TRUE
EPI_ISL_435283	Replicase polyprotein 1ab	8fa8660048642ff1fa1da0ca50e553d8	TRUE
EPI_ISL_435284	Replicase polyprotein 1ab	3fd152c5dbaa9d0ac795bff458a0b606	TRUE
EPI_ISL_435400	Replicase polyprotein 1ab	0fc59d8eeee47f8761f2184557b50e4f	TRUE
EPI_ISL_435365	Replicase polyprotein 1ab	2e03b01cb0658393be458818eeb69fcf	TRUE
EPI_ISL_435286	Replicase polyprotein 1ab	55652823afd22ed185a2daf3f382fc01	TRUE
EPI_ISL_435508	Replicase polyprotein 1ab	55652823afd22ed185a2daf3f382fc01	TRUE
EPI_ISL_435401	Replicase polyprotein 1ab	e694bd065c82b4c36e2ece16f1fed94b	TRUE
EPI_ISL_435367	Replicase polyprotein 1ab	8ccb2086b7e92960efefc089a56b7787	TRUE
EPI_ISL_435289	Replicase polyprotein 1ab	6a1c0977dc8601229318cc2bc546f13b	TRUE
EPI_ISL_435403	Replicase polyprotein 1ab	b14fbe38ca5ad7076b4dc175bccb8bfe	TRUE
EPI_ISL_435368	Replicase polyprotein 1ab	343844d04e70727696534dff5fc419f0	TRUE
EPI_ISL_435509	Replicase polyprotein 1ab	6d80b25b729950fb11160bc75b1bf78e	TRUE
EPI_ISL_435291	Replicase polyprotein 1ab	00f6e854d5364aafb015f410d531d3ba	TRUE
EPI_ISL_435404	Replicase polyprotein 1ab	55652823afd22ed185a2daf3f382fc01	TRUE
EPI_ISL_435369	Replicase polyprotein 1ab	dc9e66a860eb325f60290f721b700837	TRUE
EPI_ISL_435510	Replicase polyprotein 1ab	29d00cbc17270505481ec9cfc85c0d41	TRUE
EPI_ISL_435292	Replicase polyprotein 1ab	55652823afd22ed185a2daf3f382fc01	TRUE
EPI_ISL_435405	Replicase polyprotein 1ab	b14fbe38ca5ad7076b4dc175bccb8bfe	TRUE
EPI_ISL_435372	Replicase polyprotein 1ab	be92104468b74610234563248eff8bad	TRUE
EPI_ISL_435511	Replicase polyprotein 1ab	362c1f525d5fad6db3a7770f5b2ed779	TRUE
EPI_ISL_435303	Replicase polyprotein 1ab	b14fbe38ca5ad7076b4dc175bccb8bfe	TRUE
EPI_ISL_435406	Replicase polyprotein 1ab	b14fbe38ca5ad7076b4dc175bccb8bfe	TRUE
EPI_ISL_435375	Replicase polyprotein 1ab	de2b87f127229c67244f12f1755dec2b	TRUE
EPI_ISL_435512	Replicase polyprotein 1ab	55652823afd22ed185a2daf3f382fc01	TRUE
EPI_ISL_435305	Replicase polyprotein 1ab	b14fbe38ca5ad7076b4dc175bccb8bfe	TRUE
EPI_ISL_435376	Replicase polyprotein 1ab	c0f8facb017a6c67c1d101dab4b188ac	TRUE
EPI_ISL_435407	Replicase polyprotein 1ab	55652823afd22ed185a2daf3f382fc01	TRUE
EPI_ISL_435513	Replicase polyprotein 1ab	40e713093bd94ba4871026ff03921780	TRUE
EPI_ISL_435308	Replicase polyprotein 1ab	b14fbe38ca5ad7076b4dc175bccb8bfe	TRUE
EPI_ISL_435377	Replicase polyprotein 1ab	206b4ebdb9574284355d986467c26ee2	TRUE
EPI_ISL_435135	Replicase polyprotein 1ab	e472e1fffce10c63d26e400c3d7967af	TRUE
EPI_ISL_435540	Replicase polyprotein 1ab	6c9feae78bd39be0eef5c5763f7ec7da	TRUE
EPI_ISL_435379	Replicase polyprotein 1ab	a2c593f8fd27bf50eb2217dfc9a429bc	TRUE
EPI_ISL_435136	Replicase polyprotein 1ab	0abd8d159cb33604b10f5e0940368e11	TRUE
EPI_ISL_435384	Replicase polyprotein 1ab	5d3eb05853a28b1d1274d212b4b119ca	TRUE
EPI_ISL_435137	Replicase polyprotein 1ab	ad46f85fbe9ea97853634182aea040b0	TRUE
EPI_ISL_435389	Replicase polyprotein 1ab	b7fec79f1aa1c4c09833907a7a856273	TRUE
EPI_ISL_435390	Replicase polyprotein 1ab	a94df3ceb944ec5d1b04918eebc9af86	TRUE
EPI_ISL_435391	Replicase polyprotein 1ab	5d3a29ab408edd7bcd0df5d9899b417b	TRUE
EPI_ISL_435393	Replicase polyprotein 1ab	ca666625adc15da08f76fdb7add263f6	TRUE
EPI_ISL_435541	Replicase polyprotein 1ab	f7b5445776f10ab63e1bd15972890a44	TRUE
EPI_ISL_435542	Replicase polyprotein 1ab	7f5aa87c4903223105f64f3bc23827c3	TRUE
EPI_ISL_435395	Replicase polyprotein 1ab	55652823afd22ed185a2daf3f382fc01	TRUE
EPI_ISL_435543	Replicase polyprotein 1ab	b14fbe38ca5ad7076b4dc175bccb8bfe	TRUE
EPI_ISL_435397	Replicase polyprotein 1ab	1501800d71722d2a5d0f4e7109ddb199	TRUE
EPI_ISL_435544	Replicase polyprotein 1ab	c08ce4f307573f618aab7340b48134a5	TRUE
EPI_ISL_435545	Replicase polyprotein 1ab	f5c85a6a90bd1ed2223c4b7b879b9c87	TRUE
EPI_ISL_435546	Replicase polyprotein 1ab	55652823afd22ed185a2daf3f382fc01	TRUE
EPI_ISL_435547	Replicase polyprotein 1ab	0c68b455ea6e79e50f56859c89263f80	TRUE
EPI_ISL_435548	Replicase polyprotein 1ab	55652823afd22ed185a2daf3f382fc01	TRUE
EPI_ISL_435549	Replicase polyprotein 1ab	4e9891266d8b813b88aa0fabc74ff61f	TRUE
EPI_ISL_435550	Replicase polyprotein 1ab	c0b13e8fbdf3621e1823aa6519edbada	TRUE
EPI_ISL_435551	Replicase polyprotein 1ab	219571a4da79a6b0e9a0c6d1489ebed9	TRUE
EPI_ISL_435552	Replicase polyprotein 1ab	55652823afd22ed185a2daf3f382fc01	TRUE
EPI_ISL_435553	Replicase polyprotein 1ab	e1829184042da184ef65842e5714b63a	TRUE
EPI_ISL_435554	Replicase polyprotein 1ab	e1829184042da184ef65842e5714b63a	TRUE
EPI_ISL_435555	Replicase polyprotein 1ab	55652823afd22ed185a2daf3f382fc01	TRUE
EPI_ISL_435556	Replicase polyprotein 1ab	55652823afd22ed185a2daf3f382fc01	TRUE
EPI_ISL_435557	Replicase polyprotein 1ab	55652823afd22ed185a2daf3f382fc01	TRUE
EPI_ISL_435558	Replicase polyprotein 1ab	d08bf466a6a1c51c29459fb704d732a3	TRUE
EPI_ISL_435559	Replicase polyprotein 1ab	55652823afd22ed185a2daf3f382fc01	TRUE
EPI_ISL_435560	Replicase polyprotein 1ab	55652823afd22ed185a2daf3f382fc01	TRUE
EPI_ISL_435561	Replicase polyprotein 1ab	55652823afd22ed185a2daf3f382fc01	TRUE
EPI_ISL_435572	Replicase polyprotein 1ab	55652823afd22ed185a2daf3f382fc01	TRUE
EPI_ISL_435562	Replicase polyprotein 1ab	55652823afd22ed185a2daf3f382fc01	TRUE
EPI_ISL_435563	Replicase polyprotein 1ab	55652823afd22ed185a2daf3f382fc01	TRUE
EPI_ISL_435573	Replicase polyprotein 1ab	5d15d98c54af668a7764b3abc014af63	TRUE
EPI_ISL_435564	Replicase polyprotein 1ab	55652823afd22ed185a2daf3f382fc01	TRUE
EPI_ISL_435574	Replicase polyprotein 1ab	5d15d98c54af668a7764b3abc014af63	TRUE
EPI_ISL_435565	Replicase polyprotein 1ab	55652823afd22ed185a2daf3f382fc01	TRUE
EPI_ISL_435575	Replicase polyprotein 1ab	5d15d98c54af668a7764b3abc014af63	TRUE
EPI_ISL_435566	Replicase polyprotein 1ab	55652823afd22ed185a2daf3f382fc01	TRUE
EPI_ISL_435576	Replicase polyprotein 1ab	e8a5e284cb83eea8220d224184c7cab8	TRUE
EPI_ISL_435567	Replicase polyprotein 1ab	55652823afd22ed185a2daf3f382fc01	TRUE
EPI_ISL_435577	Replicase polyprotein 1ab	55652823afd22ed185a2daf3f382fc01	TRUE
EPI_ISL_435568	Replicase polyprotein 1ab	55652823afd22ed185a2daf3f382fc01	TRUE
EPI_ISL_435578	Replicase polyprotein 1ab	55652823afd22ed185a2daf3f382fc01	TRUE
EPI_ISL_435569	Replicase polyprotein 1ab	55652823afd22ed185a2daf3f382fc01	TRUE
EPI_ISL_435579	Replicase polyprotein 1ab	55652823afd22ed185a2daf3f382fc01	TRUE
EPI_ISL_435570	Replicase polyprotein 1ab	55652823afd22ed185a2daf3f382fc01	TRUE
EPI_ISL_435580	Replicase polyprotein 1ab	d7f7a3356afef38f7370ce556d2133d0	TRUE
EPI_ISL_435571	Replicase polyprotein 1ab	55652823afd22ed185a2daf3f382fc01	TRUE
EPI_ISL_435583	Replicase polyprotein 1ab	b14fbe38ca5ad7076b4dc175bccb8bfe	TRUE
EPI_ISL_435586	Replicase polyprotein 1ab	2b02710b2578d212a8b6d4d13781091e	TRUE
EPI_ISL_435587	Replicase polyprotein 1ab	d7f7a3356afef38f7370ce556d2133d0	TRUE
EPI_ISL_435431	Replicase polyprotein 1ab	19c7e55b2e6565b38083bb7b1b4108fb	TRUE
EPI_ISL_435594	Replicase polyprotein 1ab	7f18e1667f45e9eada5adac6f133b5ac	TRUE
EPI_ISL_435596	Replicase polyprotein 1ab	66087e5fd64b043e2f3449f9f1d568df	TRUE
EPI_ISL_435601	Replicase polyprotein 1ab	ad46f85fbe9ea97853634182aea040b0	TRUE
EPI_ISL_435441	Replicase polyprotein 1ab	55652823afd22ed185a2daf3f382fc01	TRUE
EPI_ISL_435608	Replicase polyprotein 1ab	09fa486c13a809c9cd23fd88bfe743cb	TRUE
EPI_ISL_435442	Replicase polyprotein 1ab	55652823afd22ed185a2daf3f382fc01	TRUE
EPI_ISL_435609	Replicase polyprotein 1ab	ad46f85fbe9ea97853634182aea040b0	TRUE
EPI_ISL_435443	Replicase polyprotein 1ab	edb9c69ce58203bb4fde73ce220c223e	TRUE
EPI_ISL_435612	Replicase polyprotein 1ab	ad46f85fbe9ea97853634182aea040b0	TRUE
EPI_ISL_435444	Replicase polyprotein 1ab	e3d574afd39e9cf7ca55d0942958c586	TRUE
EPI_ISL_435615	Replicase polyprotein 1ab	6d66e47ccf6a82eb9186630d9b7fa946	TRUE
EPI_ISL_435445	Replicase polyprotein 1ab	55652823afd22ed185a2daf3f382fc01	TRUE
EPI_ISL_435621	Replicase polyprotein 1ab	ad46f85fbe9ea97853634182aea040b0	TRUE
EPI_ISL_435446	Replicase polyprotein 1ab	0381392f7559af526528aab24627139a	TRUE
EPI_ISL_435627	Replicase polyprotein 1ab	e0c25dcd70ea5f8f9ece16f03698bab0	TRUE
EPI_ISL_435447	Replicase polyprotein 1ab	55652823afd22ed185a2daf3f382fc01	TRUE
EPI_ISL_435631	Replicase polyprotein 1ab	f26d927d8609c5c428bd032e5528b1e4	TRUE
EPI_ISL_435657	Replicase polyprotein 1ab	f36b13559336b6d837f2accd7610a4ba	TRUE
EPI_ISL_435448	Replicase polyprotein 1ab	55652823afd22ed185a2daf3f382fc01	TRUE
EPI_ISL_435634	Replicase polyprotein 1ab	ad46f85fbe9ea97853634182aea040b0	TRUE
EPI_ISL_435449	Replicase polyprotein 1ab	e6f03979c428cb1d50f552eeae4e2f41	TRUE
EPI_ISL_435636	Replicase polyprotein 1ab	9d490b8cf332d3164cdd7e129b26edd2	TRUE
EPI_ISL_435662	Replicase polyprotein 1ab	d70f1aa1f35c5053429fc82e14e757a3	TRUE
EPI_ISL_435450	Replicase polyprotein 1ab	7a37a8f1ed531de2f3143cc4c61cfa14	TRUE
EPI_ISL_435637	Replicase polyprotein 1ab	ef57564e93843d537e121fff1a65c71d	TRUE
EPI_ISL_435408	Replicase polyprotein 1ab	b14fbe38ca5ad7076b4dc175bccb8bfe	TRUE
EPI_ISL_435639	Replicase polyprotein 1ab	ad46f85fbe9ea97853634182aea040b0	TRUE
EPI_ISL_435409	Replicase polyprotein 1ab	b14fbe38ca5ad7076b4dc175bccb8bfe	TRUE
EPI_ISL_435641	Replicase polyprotein 1ab	ad46f85fbe9ea97853634182aea040b0	TRUE
EPI_ISL_435410	Replicase polyprotein 1ab	55652823afd22ed185a2daf3f382fc01	TRUE
EPI_ISL_435643	Replicase polyprotein 1ab	4a3be4f67a01e7cb42a93755f15152ea	TRUE
EPI_ISL_435411	Replicase polyprotein 1ab	8cf893991b2fdf33882c4a79ffe54066	TRUE
EPI_ISL_435645	Replicase polyprotein 1ab	d5ece92ee7d378dbd93817e7d8b438be	TRUE
EPI_ISL_435412	Replicase polyprotein 1ab	55652823afd22ed185a2daf3f382fc01	TRUE
EPI_ISL_435649	Replicase polyprotein 1ab	b42be276c5241cf6ff4a476a8d841182	TRUE
EPI_ISL_435413	Replicase polyprotein 1ab	57557f389d0421f44539f69bb0fa29e0	TRUE
EPI_ISL_435650	Replicase polyprotein 1ab	8ca9d491f2e08a3154ec392eb7586d70	TRUE
EPI_ISL_435414	Replicase polyprotein 1ab	55652823afd22ed185a2daf3f382fc01	TRUE
EPI_ISL_435654	Replicase polyprotein 1ab	ad46f85fbe9ea97853634182aea040b0	TRUE
EPI_ISL_435415	Replicase polyprotein 1ab	b14fbe38ca5ad7076b4dc175bccb8bfe	TRUE
EPI_ISL_435702	Replicase polyprotein 1ab	71de6375302eaff54e2f8bc80adbfb8b	TRUE
EPI_ISL_435416	Replicase polyprotein 1ab	69bb3a28ecfd47008a4f6751629dc65f	TRUE
EPI_ISL_435417	Replicase polyprotein 1ab	b14fbe38ca5ad7076b4dc175bccb8bfe	TRUE
EPI_ISL_435703	Replicase polyprotein 1ab	71de6375302eaff54e2f8bc80adbfb8b	TRUE
EPI_ISL_435418	Replicase polyprotein 1ab	fd8f1e6c908b724a6d1c47cb9942a081	TRUE
EPI_ISL_435514	Replicase polyprotein 1ab	55652823afd22ed185a2daf3f382fc01	TRUE
EPI_ISL_435704	Replicase polyprotein 1ab	cf2d9c2540b0a464156b2af00c9fb8af	TRUE
EPI_ISL_435419	Replicase polyprotein 1ab	b14fbe38ca5ad7076b4dc175bccb8bfe	TRUE
EPI_ISL_435515	Replicase polyprotein 1ab	155b2eeb0446df4e6d3e59fa58a42328	TRUE
EPI_ISL_435706	Replicase polyprotein 1ab	55652823afd22ed185a2daf3f382fc01	TRUE
EPI_ISL_435420	Replicase polyprotein 1ab	b14fbe38ca5ad7076b4dc175bccb8bfe	TRUE
EPI_ISL_435516	Replicase polyprotein 1ab	55652823afd22ed185a2daf3f382fc01	TRUE
EPI_ISL_435720	Replicase polyprotein 1ab	2a1eddb15b4456fcc447d84f20f27b78	TRUE
EPI_ISL_435421	Replicase polyprotein 1ab	b14fbe38ca5ad7076b4dc175bccb8bfe	TRUE
EPI_ISL_435517	Replicase polyprotein 1ab	55652823afd22ed185a2daf3f382fc01	TRUE
EPI_ISL_435721	Replicase polyprotein 1ab	55652823afd22ed185a2daf3f382fc01	TRUE
EPI_ISL_435422	Replicase polyprotein 1ab	bdb192ae99319321a1e4ecc1c5bd640a	TRUE
EPI_ISL_435518	Replicase polyprotein 1ab	6c1fa384eb6bd1b7fa06332cdd7eebf9	TRUE
EPI_ISL_435722	Replicase polyprotein 1ab	2cc14a2420c54d091e140212b2ad8747	TRUE
EPI_ISL_435423	Replicase polyprotein 1ab	b14fbe38ca5ad7076b4dc175bccb8bfe	TRUE
EPI_ISL_435519	Replicase polyprotein 1ab	fd8cf6f2b83180b882eee1929c6a1101	TRUE
EPI_ISL_435723	Replicase polyprotein 1ab	b14fbe38ca5ad7076b4dc175bccb8bfe	TRUE
EPI_ISL_435424	Replicase polyprotein 1ab	b14fbe38ca5ad7076b4dc175bccb8bfe	TRUE
EPI_ISL_435520	Replicase polyprotein 1ab	55652823afd22ed185a2daf3f382fc01	TRUE
EPI_ISL_436040	Replicase polyprotein 1ab	55652823afd22ed185a2daf3f382fc01	TRUE
EPI_ISL_435425	Replicase polyprotein 1ab	b14fbe38ca5ad7076b4dc175bccb8bfe	TRUE
EPI_ISL_435521	Replicase polyprotein 1ab	22536a1ca70362516cb25ddb48158360	TRUE
EPI_ISL_436041	Replicase polyprotein 1ab	55652823afd22ed185a2daf3f382fc01	TRUE
EPI_ISL_435426	Replicase polyprotein 1ab	b14fbe38ca5ad7076b4dc175bccb8bfe	TRUE
EPI_ISL_435522	Replicase polyprotein 1ab	787ed2a83c6143a81ec625fbac8b1b46	TRUE
EPI_ISL_436042	Replicase polyprotein 1ab	55652823afd22ed185a2daf3f382fc01	TRUE
EPI_ISL_435427	Replicase polyprotein 1ab	b14fbe38ca5ad7076b4dc175bccb8bfe	TRUE
EPI_ISL_435523	Replicase polyprotein 1ab	71de6375302eaff54e2f8bc80adbfb8b	TRUE
EPI_ISL_436043	Replicase polyprotein 1ab	55652823afd22ed185a2daf3f382fc01	TRUE
EPI_ISL_435428	Replicase polyprotein 1ab	b14fbe38ca5ad7076b4dc175bccb8bfe	TRUE
EPI_ISL_435524	Replicase polyprotein 1ab	b14fbe38ca5ad7076b4dc175bccb8bfe	TRUE
EPI_ISL_436044	Replicase polyprotein 1ab	eea06136a29860e3e5dd68db24619987	TRUE
EPI_ISL_435429	Replicase polyprotein 1ab	b14fbe38ca5ad7076b4dc175bccb8bfe	TRUE
EPI_ISL_435525	Replicase polyprotein 1ab	71de6375302eaff54e2f8bc80adbfb8b	TRUE
EPI_ISL_436045	Replicase polyprotein 1ab	6a43596ffe9af771ba18ffa5293b76fd	TRUE
EPI_ISL_435430	Replicase polyprotein 1ab	b14fbe38ca5ad7076b4dc175bccb8bfe	TRUE
EPI_ISL_435526	Replicase polyprotein 1ab	55652823afd22ed185a2daf3f382fc01	TRUE
EPI_ISL_435527	Replicase polyprotein 1ab	55652823afd22ed185a2daf3f382fc01	TRUE
EPI_ISL_436047	Replicase polyprotein 1ab	5b60e3e714df6cce780e79579e49ab19	TRUE
EPI_ISL_435528	Replicase polyprotein 1ab	f5c85a6a90bd1ed2223c4b7b879b9c87	TRUE
EPI_ISL_436048	Replicase polyprotein 1ab	71de6375302eaff54e2f8bc80adbfb8b	TRUE
EPI_ISL_435529	Replicase polyprotein 1ab	55652823afd22ed185a2daf3f382fc01	TRUE
EPI_ISL_436049	Replicase polyprotein 1ab	985400af10b8cb71e3195f299ec555ab	TRUE
EPI_ISL_435530	Replicase polyprotein 1ab	6f9c6fab3397375449764ee53a670157	TRUE
EPI_ISL_436050	Replicase polyprotein 1ab	daf743a03682dbc2049cbceceeaf8195	TRUE
EPI_ISL_435531	Replicase polyprotein 1ab	081ffb35fb6eb0f88d33f6343e938135	TRUE
EPI_ISL_436051	Replicase polyprotein 1ab	2f098087531278f157e83218465d64d8	TRUE
EPI_ISL_435532	Replicase polyprotein 1ab	88198428b4c62f5bfd7a28c1464aa8af	TRUE
EPI_ISL_436052	Replicase polyprotein 1ab	0010c259e74f6ba326d8dfb19d24f2e6	TRUE
EPI_ISL_435533	Replicase polyprotein 1ab	f068883460e96be6841ceb1dba6eb182	TRUE
EPI_ISL_436053	Replicase polyprotein 1ab	a5e28917802639f6f666eaf7ede7188e	TRUE
EPI_ISL_435534	Replicase polyprotein 1ab	0009484a11fa9bd6c03b90113f03ccf2	TRUE
EPI_ISL_436054	Replicase polyprotein 1ab	a5e28917802639f6f666eaf7ede7188e	TRUE
EPI_ISL_436064	Replicase polyprotein 1ab	8fa8660048642ff1fa1da0ca50e553d8	TRUE
EPI_ISL_435535	Replicase polyprotein 1ab	e14f591416020e7d71f62941531fdf32	TRUE
EPI_ISL_436055	Replicase polyprotein 1ab	700c302f6fcdd109946f3f19856bebd4	TRUE
EPI_ISL_435536	Replicase polyprotein 1ab	273114284b3312e0b2d893d57d5d5753	TRUE
EPI_ISL_436056	Replicase polyprotein 1ab	55652823afd22ed185a2daf3f382fc01	TRUE
EPI_ISL_436065	Replicase polyprotein 1ab	55652823afd22ed185a2daf3f382fc01	TRUE
EPI_ISL_435537	Replicase polyprotein 1ab	a02b9cc79d82a963c6cf04c59aab7dd2	TRUE
EPI_ISL_436057	Replicase polyprotein 1ab	55652823afd22ed185a2daf3f382fc01	TRUE
EPI_ISL_436066	Replicase polyprotein 1ab	71de6375302eaff54e2f8bc80adbfb8b	TRUE
EPI_ISL_436067	Replicase polyprotein 1ab	55652823afd22ed185a2daf3f382fc01	TRUE
EPI_ISL_435310	Replicase polyprotein 1ab	b52f59a39d0d0286edaf7109553987ed	TRUE
EPI_ISL_436068	Replicase polyprotein 1ab	f26d927d8609c5c428bd032e5528b1e4	TRUE
EPI_ISL_435481	Replicase polyprotein 1ab	df946d0f4b665e88fffae01fe1556ddd	TRUE
EPI_ISL_436069	Replicase polyprotein 1ab	2f098087531278f157e83218465d64d8	TRUE
EPI_ISL_435482	Replicase polyprotein 1ab	55652823afd22ed185a2daf3f382fc01	TRUE
EPI_ISL_436070	Replicase polyprotein 1ab	55652823afd22ed185a2daf3f382fc01	TRUE
EPI_ISL_435483	Replicase polyprotein 1ab	089676974d3b5d2dfba9a4e8380a081f	TRUE
EPI_ISL_436071	Replicase polyprotein 1ab	aa232a504a8e518d789d4da0f408db68	TRUE
EPI_ISL_435484	Replicase polyprotein 1ab	c923d5d4e639280b365462072340e2fd	TRUE
EPI_ISL_436072	Replicase polyprotein 1ab	77bb2a03c0f9ee23fb57c6fe67c0b0c7	TRUE
EPI_ISL_435485	Replicase polyprotein 1ab	754cf00f0cc18e15f3128e826be54446	TRUE
EPI_ISL_436073	Replicase polyprotein 1ab	2148993e474e055a8bab739118df960d	TRUE
EPI_ISL_435486	Replicase polyprotein 1ab	55652823afd22ed185a2daf3f382fc01	TRUE
EPI_ISL_436074	Replicase polyprotein 1ab	71de6375302eaff54e2f8bc80adbfb8b	TRUE
EPI_ISL_436075	Replicase polyprotein 1ab	55652823afd22ed185a2daf3f382fc01	TRUE
EPI_ISL_436076	Replicase polyprotein 1ab	c0e8a88b31f2e5fde4eb835545c742ae	TRUE
EPI_ISL_436077	Replicase polyprotein 1ab	71de6375302eaff54e2f8bc80adbfb8b	TRUE
EPI_ISL_436078	Replicase polyprotein 1ab	fd8cf6f2b83180b882eee1929c6a1101	TRUE
EPI_ISL_436079	Replicase polyprotein 1ab	07e21bb15fc5fa824e195ad562cd7778	TRUE
EPI_ISL_436080	Replicase polyprotein 1ab	55652823afd22ed185a2daf3f382fc01	TRUE
EPI_ISL_436081	Replicase polyprotein 1ab	6840e3a265514dcb1143400f1b2f4310	TRUE
EPI_ISL_436082	Replicase polyprotein 1ab	55652823afd22ed185a2daf3f382fc01	TRUE
EPI_ISL_436097	Replicase polyprotein 1ab	62aa8292bba86f16ec1415e6d4b91a4c	TRUE
EPI_ISL_436098	Replicase polyprotein 1ab	0d355d01d22a86ed529bb640e0d0c91b	TRUE
EPI_ISL_436119	Replicase polyprotein 1ab	8722fdd58f91d7309fead32f6d3346e9	TRUE
EPI_ISL_436099	Replicase polyprotein 1ab	5e35528654b1e7b054cb9db5d2092f95	TRUE
EPI_ISL_436100	Replicase polyprotein 1ab	b14fbe38ca5ad7076b4dc175bccb8bfe	TRUE
EPI_ISL_436120	Replicase polyprotein 1ab	37f156d594101bf0afdb797ae9700aa0	TRUE
EPI_ISL_436101	Replicase polyprotein 1ab	13573b934fb4c2546061421c75fff723	TRUE
EPI_ISL_435487	Replicase polyprotein 1ab	6c9feae78bd39be0eef5c5763f7ec7da	TRUE
EPI_ISL_436131	Replicase polyprotein 1ab	55652823afd22ed185a2daf3f382fc01	TRUE
EPI_ISL_436102	Replicase polyprotein 1ab	fd08c8a8147fcfbfe10aa7f7f39b6d80	TRUE
EPI_ISL_435488	Replicase polyprotein 1ab	7930eaaf5ce91f2aebd2faa85a0c6284	TRUE
EPI_ISL_436197	Replicase polyprotein 1ab	b14fbe38ca5ad7076b4dc175bccb8bfe	TRUE
EPI_ISL_436103	Replicase polyprotein 1ab	b14fbe38ca5ad7076b4dc175bccb8bfe	TRUE
EPI_ISL_435489	Replicase polyprotein 1ab	57a1dcce80adebfd78cb8d9c27a98651	TRUE
EPI_ISL_436198	Replicase polyprotein 1ab	b14fbe38ca5ad7076b4dc175bccb8bfe	TRUE
EPI_ISL_436104	Replicase polyprotein 1ab	4ae6b5def817ac6cf09a883491eda02d	TRUE
EPI_ISL_435490	Replicase polyprotein 1ab	88198428b4c62f5bfd7a28c1464aa8af	TRUE
EPI_ISL_436200	Replicase polyprotein 1ab	c646ae36455669cd3336be32a3cb832a	TRUE
EPI_ISL_436105	Replicase polyprotein 1ab	209f45358fba2e25721280d2f2a6f3f7	TRUE
EPI_ISL_435491	Replicase polyprotein 1ab	55652823afd22ed185a2daf3f382fc01	TRUE
EPI_ISL_436201	Replicase polyprotein 1ab	60263e95a1bc6f59a15b217df2a4edca	TRUE
EPI_ISL_436106	Replicase polyprotein 1ab	e76414cb61f11b52be23c6b47949a8ff	TRUE
EPI_ISL_435492	Replicase polyprotein 1ab	eb09f5135c4b57ec1d6869cfd65fdb7d	TRUE
EPI_ISL_436202	Replicase polyprotein 1ab	2ab82e463ac7d8d2f3c41d0723a2ff13	TRUE
EPI_ISL_436107	Replicase polyprotein 1ab	2d1affcf666784eb48ea7647f4c6dcdc	TRUE
EPI_ISL_435493	Replicase polyprotein 1ab	223400a757a434fb89d05b135a78bf86	TRUE
EPI_ISL_436203	Replicase polyprotein 1ab	60263e95a1bc6f59a15b217df2a4edca	TRUE
EPI_ISL_436108	Replicase polyprotein 1ab	55652823afd22ed185a2daf3f382fc01	TRUE
EPI_ISL_435494	Replicase polyprotein 1ab	1c6caa925fe1e9fd01bd3ce975e2ad6f	TRUE
EPI_ISL_436205	Replicase polyprotein 1ab	b14fbe38ca5ad7076b4dc175bccb8bfe	TRUE
EPI_ISL_436114	Replicase polyprotein 1ab	b14fbe38ca5ad7076b4dc175bccb8bfe	TRUE
EPI_ISL_436236	Replicase polyprotein 1ab	ad46f85fbe9ea97853634182aea040b0	TRUE
EPI_ISL_435663	Replicase polyprotein 1ab	cddac8fe0e5d63b7f969814dd051c3f7	TRUE
EPI_ISL_435451	Replicase polyprotein 1ab	38c4cb30c8da183746dfffd500861454	TRUE
EPI_ISL_436237	Replicase polyprotein 1ab	b14fbe38ca5ad7076b4dc175bccb8bfe	TRUE
EPI_ISL_435670	Replicase polyprotein 1ab	ad46f85fbe9ea97853634182aea040b0	TRUE
EPI_ISL_435538	Replicase polyprotein 1ab	1d46740be401fe86c201ae0ec2e6b076	TRUE
EPI_ISL_436238	Replicase polyprotein 1ab	b14fbe38ca5ad7076b4dc175bccb8bfe	TRUE
EPI_ISL_435453	Replicase polyprotein 1ab	27a56f681b40033441a3872130bb4e83	TRUE
EPI_ISL_435671	Replicase polyprotein 1ab	ad46f85fbe9ea97853634182aea040b0	TRUE
EPI_ISL_435539	Replicase polyprotein 1ab	223400a757a434fb89d05b135a78bf86	TRUE
EPI_ISL_436239	Replicase polyprotein 1ab	e5c9b05746291907fe490f9e47befea6	TRUE
EPI_ISL_435454	Replicase polyprotein 1ab	969d463205657dfb3b25cb02835b6d2b	TRUE
EPI_ISL_436240	Replicase polyprotein 1ab	60263e95a1bc6f59a15b217df2a4edca	TRUE
EPI_ISL_435456	Replicase polyprotein 1ab	55652823afd22ed185a2daf3f382fc01	TRUE
EPI_ISL_436241	Replicase polyprotein 1ab	2ebc437dff517eb19f3040a941cd3ae6	TRUE
EPI_ISL_435458	Replicase polyprotein 1ab	38c4cb30c8da183746dfffd500861454	TRUE
EPI_ISL_436242	Replicase polyprotein 1ab	b14fbe38ca5ad7076b4dc175bccb8bfe	TRUE
EPI_ISL_435459	Replicase polyprotein 1ab	30c730ed0bc9af4022383736bceab23e	TRUE
EPI_ISL_436244	Replicase polyprotein 1ab	a958c8211b4f2fcc2be0dbe4ccfb51af	TRUE
EPI_ISL_435460	Replicase polyprotein 1ab	38c4cb30c8da183746dfffd500861454	TRUE
EPI_ISL_436245	Replicase polyprotein 1ab	b14fbe38ca5ad7076b4dc175bccb8bfe	TRUE
EPI_ISL_435461	Replicase polyprotein 1ab	a415de8776a1cef4d813d580a78dbe48	TRUE
EPI_ISL_436246	Replicase polyprotein 1ab	e5c9b05746291907fe490f9e47befea6	TRUE
EPI_ISL_435462	Replicase polyprotein 1ab	55652823afd22ed185a2daf3f382fc01	TRUE
EPI_ISL_436247	Replicase polyprotein 1ab	b14fbe38ca5ad7076b4dc175bccb8bfe	TRUE
EPI_ISL_435464	Replicase polyprotein 1ab	55652823afd22ed185a2daf3f382fc01	TRUE
EPI_ISL_436248	Replicase polyprotein 1ab	ad46f85fbe9ea97853634182aea040b0	TRUE
EPI_ISL_435465	Replicase polyprotein 1ab	55652823afd22ed185a2daf3f382fc01	TRUE
EPI_ISL_436249	Replicase polyprotein 1ab	b14fbe38ca5ad7076b4dc175bccb8bfe	TRUE
EPI_ISL_435466	Replicase polyprotein 1ab	f3b02de88c0b7775625069f88faa2394	TRUE
EPI_ISL_436250	Replicase polyprotein 1ab	36d0daa929ef4525b2ea73e80e4323da	TRUE
EPI_ISL_435467	Replicase polyprotein 1ab	b2332dce0f8005b5dc2db6101c3ba612	TRUE
EPI_ISL_436251	Replicase polyprotein 1ab	ad4e4d32e41aa20dd7813001d4d20080	TRUE
EPI_ISL_435468	Replicase polyprotein 1ab	1a5b5ef179a1bb31db2e6c52d4d2be1c	TRUE
EPI_ISL_436252	Replicase polyprotein 1ab	edfcc1783f26c1f91c0ede84eee6d95b	TRUE
EPI_ISL_435469	Replicase polyprotein 1ab	f4be494158318940b9425d0170b71c36	TRUE
EPI_ISL_436254	Replicase polyprotein 1ab	0d355d01d22a86ed529bb640e0d0c91b	TRUE
EPI_ISL_435470	Replicase polyprotein 1ab	55652823afd22ed185a2daf3f382fc01	TRUE
EPI_ISL_436284	Replicase polyprotein 1ab	2ab82e463ac7d8d2f3c41d0723a2ff13	TRUE
EPI_ISL_436255	Replicase polyprotein 1ab	b14fbe38ca5ad7076b4dc175bccb8bfe	TRUE
EPI_ISL_435471	Replicase polyprotein 1ab	c9a0495d001b2ce6647c355c0198584f	TRUE
EPI_ISL_436258	Replicase polyprotein 1ab	c30d1efd69cca1479aabaa52a8ca6b30	TRUE
EPI_ISL_436285	Replicase polyprotein 1ab	bc3e499980ebfb11a1b5dd03e31a58f4	TRUE
EPI_ISL_435472	Replicase polyprotein 1ab	29bf2ddfe0dcacee3d8f38f7ddc60706	TRUE
EPI_ISL_436261	Replicase polyprotein 1ab	55652823afd22ed185a2daf3f382fc01	TRUE
EPI_ISL_436287	Replicase polyprotein 1ab	b14fbe38ca5ad7076b4dc175bccb8bfe	TRUE
EPI_ISL_435473	Replicase polyprotein 1ab	c00dfed4616b055fc9e86f029f9953b4	TRUE
EPI_ISL_436262	Replicase polyprotein 1ab	b14fbe38ca5ad7076b4dc175bccb8bfe	TRUE
EPI_ISL_436288	Replicase polyprotein 1ab	9f347ae440f95e1d9749777a1c97a36e	TRUE
EPI_ISL_435474	Replicase polyprotein 1ab	b2d0aef7eb3f86dd8269a11c22bc4ec8	TRUE
EPI_ISL_436263	Replicase polyprotein 1ab	ad46f85fbe9ea97853634182aea040b0	TRUE
EPI_ISL_436290	Replicase polyprotein 1ab	32f9869a6abc94fac53b8cbf7b027682	TRUE
EPI_ISL_435475	Replicase polyprotein 1ab	6a27a21905630494b39a57e1fce3e655	TRUE
EPI_ISL_436264	Replicase polyprotein 1ab	ad46f85fbe9ea97853634182aea040b0	TRUE
EPI_ISL_436291	Replicase polyprotein 1ab	b14fbe38ca5ad7076b4dc175bccb8bfe	TRUE
EPI_ISL_436265	Replicase polyprotein 1ab	b14fbe38ca5ad7076b4dc175bccb8bfe	TRUE
EPI_ISL_436292	Replicase polyprotein 1ab	b14fbe38ca5ad7076b4dc175bccb8bfe	TRUE
EPI_ISL_436266	Replicase polyprotein 1ab	b14fbe38ca5ad7076b4dc175bccb8bfe	TRUE
EPI_ISL_436295	Replicase polyprotein 1ab	b14fbe38ca5ad7076b4dc175bccb8bfe	TRUE
EPI_ISL_436267	Replicase polyprotein 1ab	6bd4d4b065c1a39478bb0ce4f0a7c5f9	TRUE
EPI_ISL_436297	Replicase polyprotein 1ab	e245292a7561ad7fd6c5a722c67994ef	TRUE
EPI_ISL_436268	Replicase polyprotein 1ab	b14fbe38ca5ad7076b4dc175bccb8bfe	TRUE
EPI_ISL_436301	Replicase polyprotein 1ab	0936558b7a5fcf7461c5c95d28016c3a	TRUE
EPI_ISL_436269	Replicase polyprotein 1ab	32f9869a6abc94fac53b8cbf7b027682	TRUE
EPI_ISL_436303	Replicase polyprotein 1ab	455398670e6790328c54ca7c0a7bbc81	TRUE
EPI_ISL_436271	Replicase polyprotein 1ab	b14fbe38ca5ad7076b4dc175bccb8bfe	TRUE
EPI_ISL_436304	Replicase polyprotein 1ab	2ba88969bc4601fec884c55c1d8898e5	TRUE
EPI_ISL_436272	Replicase polyprotein 1ab	45df5872588997093f86dee581db18f3	TRUE
EPI_ISL_436336	Replicase polyprotein 1ab	6bd4d4b065c1a39478bb0ce4f0a7c5f9	TRUE
EPI_ISL_436305	Replicase polyprotein 1ab	b14fbe38ca5ad7076b4dc175bccb8bfe	TRUE
EPI_ISL_436282	Replicase polyprotein 1ab	c309664a933f2ce94f38bcbcc869782f	TRUE
EPI_ISL_436306	Replicase polyprotein 1ab	7b1715fa0160cf491be5b75a4351dc9b	TRUE
EPI_ISL_436283	Replicase polyprotein 1ab	cb2fb49140e6714040140cf27cd6f262	TRUE
EPI_ISL_436337	Replicase polyprotein 1ab	b14fbe38ca5ad7076b4dc175bccb8bfe	TRUE
EPI_ISL_436307	Replicase polyprotein 1ab	2af73d87ba5d5e929961feb5804634db	TRUE
EPI_ISL_436310	Replicase polyprotein 1ab	6bd4d4b065c1a39478bb0ce4f0a7c5f9	TRUE
EPI_ISL_436311	Replicase polyprotein 1ab	2af73d87ba5d5e929961feb5804634db	TRUE
EPI_ISL_436341	Replicase polyprotein 1ab	2af73d87ba5d5e929961feb5804634db	TRUE
EPI_ISL_436313	Replicase polyprotein 1ab	bc26fca8aa304c3d06bf4a04c403aa5a	TRUE
EPI_ISL_436058	Replicase polyprotein 1ab	40e713093bd94ba4871026ff03921780	TRUE
EPI_ISL_436342	Replicase polyprotein 1ab	b14fbe38ca5ad7076b4dc175bccb8bfe	TRUE
EPI_ISL_436315	Replicase polyprotein 1ab	02ec87785ed06d7f4117d95c516c59b1	TRUE
EPI_ISL_436059	Replicase polyprotein 1ab	71de6375302eaff54e2f8bc80adbfb8b	TRUE
EPI_ISL_436345	Replicase polyprotein 1ab	b14fbe38ca5ad7076b4dc175bccb8bfe	TRUE
EPI_ISL_436316	Replicase polyprotein 1ab	b14fbe38ca5ad7076b4dc175bccb8bfe	TRUE
EPI_ISL_436060	Replicase polyprotein 1ab	71de6375302eaff54e2f8bc80adbfb8b	TRUE
EPI_ISL_436317	Replicase polyprotein 1ab	b14fbe38ca5ad7076b4dc175bccb8bfe	TRUE
EPI_ISL_436061	Replicase polyprotein 1ab	55652823afd22ed185a2daf3f382fc01	TRUE
EPI_ISL_435495	Replicase polyprotein 1ab	55652823afd22ed185a2daf3f382fc01	TRUE
EPI_ISL_436348	Replicase polyprotein 1ab	706f3fea90cfb2fe26afa36843949cd0	TRUE
EPI_ISL_436318	Replicase polyprotein 1ab	c8ebd935b826ece66f09469ba794f9a2	TRUE
EPI_ISL_436062	Replicase polyprotein 1ab	55652823afd22ed185a2daf3f382fc01	TRUE
EPI_ISL_436353	Replicase polyprotein 1ab	070f31c3c436d305a0bb8036303be068	TRUE
EPI_ISL_435496	Replicase polyprotein 1ab	f7b5445776f10ab63e1bd15972890a44	TRUE
EPI_ISL_436324	Replicase polyprotein 1ab	44b2049bdd65cd111f1c2dd975e35930	TRUE
EPI_ISL_436063	Replicase polyprotein 1ab	b14fbe38ca5ad7076b4dc175bccb8bfe	TRUE
EPI_ISL_436355	Replicase polyprotein 1ab	ef8ef16b5539ad866978498aca4d2f89	TRUE
EPI_ISL_436325	Replicase polyprotein 1ab	7f431384a173ba73fef334eb323c61c4	TRUE
EPI_ISL_436356	Replicase polyprotein 1ab	b14fbe38ca5ad7076b4dc175bccb8bfe	TRUE
EPI_ISL_436326	Replicase polyprotein 1ab	ff4a9f98d6cf003975a5b5fee60e0938	TRUE
EPI_ISL_436361	Replicase polyprotein 1ab	a5e72d6d9cfa138d279314cf50586345	TRUE
EPI_ISL_436327	Replicase polyprotein 1ab	b14fbe38ca5ad7076b4dc175bccb8bfe	TRUE
EPI_ISL_436364	Replicase polyprotein 1ab	71f47defddf7faf600dce889b01b6105	TRUE
EPI_ISL_436328	Replicase polyprotein 1ab	48e3e07239a25a13ba720b7a4d35e020	TRUE
EPI_ISL_436206	Replicase polyprotein 1ab	b14fbe38ca5ad7076b4dc175bccb8bfe	TRUE
EPI_ISL_436329	Replicase polyprotein 1ab	6148459f25916b9e8557b1f15bc51cfb	TRUE
EPI_ISL_436365	Replicase polyprotein 1ab	83d5f34e85dc163d7ac328fb3f3b9638	TRUE
EPI_ISL_435497	Replicase polyprotein 1ab	6c9feae78bd39be0eef5c5763f7ec7da	TRUE
EPI_ISL_436207	Replicase polyprotein 1ab	60263e95a1bc6f59a15b217df2a4edca	TRUE
EPI_ISL_436330	Replicase polyprotein 1ab	6bd4d4b065c1a39478bb0ce4f0a7c5f9	TRUE
EPI_ISL_436389	Replicase polyprotein 1ab	d37230abe89543d491f31ed6b302968a	TRUE
EPI_ISL_436334	Replicase polyprotein 1ab	67203ca4a2cbadfb538dd0f50adbeb49	TRUE
EPI_ISL_436366	Replicase polyprotein 1ab	b14fbe38ca5ad7076b4dc175bccb8bfe	TRUE
EPI_ISL_436335	Replicase polyprotein 1ab	9ca5e3a8cd1deafa47503a8bf7fbe062	TRUE
EPI_ISL_435498	Replicase polyprotein 1ab	b14fbe38ca5ad7076b4dc175bccb8bfe	TRUE
EPI_ISL_436390	Replicase polyprotein 1ab	f28697eb97420d9e085d765f3615ce5a	TRUE
EPI_ISL_436367	Replicase polyprotein 1ab	94090009cb15320cbd296fe6a517da8f	TRUE
EPI_ISL_435499	Replicase polyprotein 1ab	55652823afd22ed185a2daf3f382fc01	TRUE
EPI_ISL_436391	Replicase polyprotein 1ab	b14fbe38ca5ad7076b4dc175bccb8bfe	TRUE
EPI_ISL_436368	Replicase polyprotein 1ab	b14fbe38ca5ad7076b4dc175bccb8bfe	TRUE
EPI_ISL_435500	Replicase polyprotein 1ab	71de6375302eaff54e2f8bc80adbfb8b	TRUE
EPI_ISL_436397	Replicase polyprotein 1ab	b14fbe38ca5ad7076b4dc175bccb8bfe	TRUE
EPI_ISL_436369	Replicase polyprotein 1ab	b14fbe38ca5ad7076b4dc175bccb8bfe	TRUE
EPI_ISL_436209	Replicase polyprotein 1ab	60263e95a1bc6f59a15b217df2a4edca	TRUE
EPI_ISL_435501	Replicase polyprotein 1ab	71de6375302eaff54e2f8bc80adbfb8b	TRUE
EPI_ISL_436411	Replicase polyprotein 1ab	11fca4b243d71e3b189bf476aacbba9b	TRUE
EPI_ISL_436370	Replicase polyprotein 1ab	5f182e5d5cf1d459b853003994b91143	TRUE
EPI_ISL_435502	Replicase polyprotein 1ab	55652823afd22ed185a2daf3f382fc01	TRUE
EPI_ISL_436412	Replicase polyprotein 1ab	35f2d54b7596e270c8b2795f743aa6a4	TRUE
EPI_ISL_436210	Replicase polyprotein 1ab	8fa8660048642ff1fa1da0ca50e553d8	TRUE
EPI_ISL_436371	Replicase polyprotein 1ab	df43916fb19590b24a335eca4dbd098b	TRUE
EPI_ISL_435503	Replicase polyprotein 1ab	71de6375302eaff54e2f8bc80adbfb8b	TRUE
EPI_ISL_436211	Replicase polyprotein 1ab	cf3e18b1f33741997e749561f865e580	TRUE
EPI_ISL_436373	Replicase polyprotein 1ab	e8bd3be49888f8b7764880dfff387126	TRUE
EPI_ISL_436413	Replicase polyprotein 1ab	e5e0b4057f037d4b4bb5e216a54898ef	TRUE
EPI_ISL_435504	Replicase polyprotein 1ab	55652823afd22ed185a2daf3f382fc01	TRUE
EPI_ISL_436212	Replicase polyprotein 1ab	d978cd7a9531da04a239bcf3f8bae5f8	TRUE
EPI_ISL_436374	Replicase polyprotein 1ab	ad46f85fbe9ea97853634182aea040b0	TRUE
EPI_ISL_435505	Replicase polyprotein 1ab	aa3281bed36d8771e93a44589fc38ec9	TRUE
EPI_ISL_436213	Replicase polyprotein 1ab	ae18ab706ba5d63d0ff0f666abda9c90	TRUE
EPI_ISL_436448	Replicase polyprotein 1ab	faf8ee960a21680c5f43731240214338	TRUE
EPI_ISL_436376	Replicase polyprotein 1ab	b14fbe38ca5ad7076b4dc175bccb8bfe	TRUE
EPI_ISL_435506	Replicase polyprotein 1ab	55652823afd22ed185a2daf3f382fc01	TRUE
EPI_ISL_436214	Replicase polyprotein 1ab	0d355d01d22a86ed529bb640e0d0c91b	TRUE
EPI_ISL_436377	Replicase polyprotein 1ab	2ab82e463ac7d8d2f3c41d0723a2ff13	TRUE
EPI_ISL_436417	Replicase polyprotein 1ab	14f18b3539040772848dfc87b794d74d	TRUE
EPI_ISL_436449	Replicase polyprotein 1ab	857d3aad4ee3232cc060f80b187a2e79	TRUE
EPI_ISL_435507	Replicase polyprotein 1ab	d250d77d0ecda932b359beb942d97d52	TRUE
EPI_ISL_436216	Replicase polyprotein 1ab	7b58afc6a7d4801be0343500a152612d	TRUE
EPI_ISL_436378	Replicase polyprotein 1ab	03d2c0ccd0197de13c307edc638171ff	TRUE
EPI_ISL_436418	Replicase polyprotein 1ab	f59d2940d17f01e86d2b42757531bc15	TRUE
EPI_ISL_436450	Replicase polyprotein 1ab	fdaa2869b51a250d6d71dbeba711d825	TRUE
EPI_ISL_436217	Replicase polyprotein 1ab	b14fbe38ca5ad7076b4dc175bccb8bfe	TRUE
EPI_ISL_436379	Replicase polyprotein 1ab	e5c9b05746291907fe490f9e47befea6	TRUE
EPI_ISL_436419	Replicase polyprotein 1ab	e21cd72bdf599fef32d87ffd7ed239c8	TRUE
EPI_ISL_436219	Replicase polyprotein 1ab	8fa8660048642ff1fa1da0ca50e553d8	TRUE
EPI_ISL_436380	Replicase polyprotein 1ab	e5c9b05746291907fe490f9e47befea6	TRUE
EPI_ISL_436420	Replicase polyprotein 1ab	dd6f257f0ef73a1a622c3b41af5620ac	TRUE
EPI_ISL_436452	Replicase polyprotein 1ab	edff515a4d837aa0c929d20084364382	TRUE
EPI_ISL_436220	Replicase polyprotein 1ab	0d355d01d22a86ed529bb640e0d0c91b	TRUE
EPI_ISL_436382	Replicase polyprotein 1ab	e22388992dc447da5e619ead6020d0a8	TRUE
EPI_ISL_436223	Replicase polyprotein 1ab	0d355d01d22a86ed529bb640e0d0c91b	TRUE
EPI_ISL_436383	Replicase polyprotein 1ab	0d355d01d22a86ed529bb640e0d0c91b	TRUE
EPI_ISL_436422	Replicase polyprotein 1ab	891ec8337d8224283aa9b2cff40cd602	TRUE
EPI_ISL_436224	Replicase polyprotein 1ab	76e7cab97fe20295671130df7faf612b	TRUE
EPI_ISL_436384	Replicase polyprotein 1ab	b14fbe38ca5ad7076b4dc175bccb8bfe	TRUE
EPI_ISL_436455	Replicase polyprotein 1ab	2437d5cc5a8425753c734fd3699f3998	TRUE
EPI_ISL_436225	Replicase polyprotein 1ab	ad46f85fbe9ea97853634182aea040b0	TRUE
EPI_ISL_436386	Replicase polyprotein 1ab	f9db0fd41c73e8031db8aa2627fe8984	TRUE
EPI_ISL_436480	Replicase polyprotein 1ab	57a1dcce80adebfd78cb8d9c27a98651	TRUE
EPI_ISL_436456	Replicase polyprotein 1ab	296a52c683f8df0eb788ce844dac8f8d	TRUE
EPI_ISL_436425	Replicase polyprotein 1ab	13bba44ce64e311cf08778ccc1bfd10d	TRUE
EPI_ISL_436227	Replicase polyprotein 1ab	b14fbe38ca5ad7076b4dc175bccb8bfe	TRUE
EPI_ISL_436457	Replicase polyprotein 1ab	bdf9ac2971a55b4ffa69b43f2b80c404	TRUE
EPI_ISL_436481	Replicase polyprotein 1ab	ac6134d131e5886653349f8a7d9bb0b6	TRUE
EPI_ISL_436229	Replicase polyprotein 1ab	b14fbe38ca5ad7076b4dc175bccb8bfe	TRUE
EPI_ISL_436388	Replicase polyprotein 1ab	831326acd0957438bbfef24931621433	TRUE
EPI_ISL_436482	Replicase polyprotein 1ab	55652823afd22ed185a2daf3f382fc01	TRUE
EPI_ISL_436230	Replicase polyprotein 1ab	be1065cb88fa1e91c4453b4e92e95302	TRUE
EPI_ISL_436483	Replicase polyprotein 1ab	55652823afd22ed185a2daf3f382fc01	TRUE
EPI_ISL_436231	Replicase polyprotein 1ab	b14fbe38ca5ad7076b4dc175bccb8bfe	TRUE
EPI_ISL_436484	Replicase polyprotein 1ab	b14fbe38ca5ad7076b4dc175bccb8bfe	TRUE
EPI_ISL_436233	Replicase polyprotein 1ab	dd1ac49226cc713974111453b0b0a3f8	TRUE
EPI_ISL_436485	Replicase polyprotein 1ab	55652823afd22ed185a2daf3f382fc01	TRUE
EPI_ISL_436431	Replicase polyprotein 1ab	10801533a4f1021d7c64c7d61dbd2266	TRUE
EPI_ISL_436234	Replicase polyprotein 1ab	66ed6a9daa146608f98562cb3411501a	TRUE
EPI_ISL_436486	Replicase polyprotein 1ab	b14fbe38ca5ad7076b4dc175bccb8bfe	TRUE
EPI_ISL_436432	Replicase polyprotein 1ab	bb0760faf33e423042486d3c65917e91	TRUE
EPI_ISL_436235	Replicase polyprotein 1ab	b14fbe38ca5ad7076b4dc175bccb8bfe	TRUE
EPI_ISL_436487	Replicase polyprotein 1ab	3847cac1171bf6f42cd16381dc0273c1	TRUE
EPI_ISL_436463	Replicase polyprotein 1ab	e12116a0bb3ea150c98145d075e926bb	TRUE
EPI_ISL_436488	Replicase polyprotein 1ab	55652823afd22ed185a2daf3f382fc01	TRUE
EPI_ISL_436464	Replicase polyprotein 1ab	e3d574afd39e9cf7ca55d0942958c586	TRUE
EPI_ISL_436489	Replicase polyprotein 1ab	55652823afd22ed185a2daf3f382fc01	TRUE
EPI_ISL_436465	Replicase polyprotein 1ab	a9125ce6c9c4bc15f05e24c7f447d37f	TRUE
EPI_ISL_436490	Replicase polyprotein 1ab	55652823afd22ed185a2daf3f382fc01	TRUE
EPI_ISL_436466	Replicase polyprotein 1ab	b14fbe38ca5ad7076b4dc175bccb8bfe	TRUE
EPI_ISL_436491	Replicase polyprotein 1ab	8f802fe4ebb166c6848b5e4dc120ffa3	TRUE
EPI_ISL_436467	Replicase polyprotein 1ab	a227a9de7bfe25795bf551789c5ec608	TRUE
EPI_ISL_436492	Replicase polyprotein 1ab	55652823afd22ed185a2daf3f382fc01	TRUE
EPI_ISL_436468	Replicase polyprotein 1ab	b14fbe38ca5ad7076b4dc175bccb8bfe	TRUE
EPI_ISL_436493	Replicase polyprotein 1ab	71de6375302eaff54e2f8bc80adbfb8b	TRUE
EPI_ISL_436469	Replicase polyprotein 1ab	55652823afd22ed185a2daf3f382fc01	TRUE
EPI_ISL_436494	Replicase polyprotein 1ab	55652823afd22ed185a2daf3f382fc01	TRUE
EPI_ISL_436470	Replicase polyprotein 1ab	55652823afd22ed185a2daf3f382fc01	TRUE
EPI_ISL_436495	Replicase polyprotein 1ab	55652823afd22ed185a2daf3f382fc01	TRUE
EPI_ISL_436471	Replicase polyprotein 1ab	55652823afd22ed185a2daf3f382fc01	TRUE
EPI_ISL_436496	Replicase polyprotein 1ab	b14fbe38ca5ad7076b4dc175bccb8bfe	TRUE
EPI_ISL_436472	Replicase polyprotein 1ab	57a1dcce80adebfd78cb8d9c27a98651	TRUE
EPI_ISL_436497	Replicase polyprotein 1ab	0b0d7743e5c8a92d6f51e104bdcab6e4	TRUE
EPI_ISL_436473	Replicase polyprotein 1ab	b14fbe38ca5ad7076b4dc175bccb8bfe	TRUE
EPI_ISL_436498	Replicase polyprotein 1ab	55652823afd22ed185a2daf3f382fc01	TRUE
EPI_ISL_436569	Replicase polyprotein 1ab	b39b77fc7fabb17fc7ba5909e5f02ed7	TRUE
EPI_ISL_436474	Replicase polyprotein 1ab	55652823afd22ed185a2daf3f382fc01	TRUE
EPI_ISL_436499	Replicase polyprotein 1ab	b14fbe38ca5ad7076b4dc175bccb8bfe	TRUE
EPI_ISL_436475	Replicase polyprotein 1ab	b14fbe38ca5ad7076b4dc175bccb8bfe	TRUE
EPI_ISL_436500	Replicase polyprotein 1ab	b14fbe38ca5ad7076b4dc175bccb8bfe	TRUE
EPI_ISL_436570	Replicase polyprotein 1ab	b39b77fc7fabb17fc7ba5909e5f02ed7	TRUE
EPI_ISL_436476	Replicase polyprotein 1ab	4b4a5c69f31b2ae153eb574ad0a92d4f	TRUE
EPI_ISL_436501	Replicase polyprotein 1ab	55652823afd22ed185a2daf3f382fc01	TRUE
EPI_ISL_436571	Replicase polyprotein 1ab	d9d4bb4a4d9692df68b47f66643d41b6	TRUE
EPI_ISL_436477	Replicase polyprotein 1ab	8e793f053c8aa03a7fb05de90fbb1768	TRUE
EPI_ISL_436502	Replicase polyprotein 1ab	55652823afd22ed185a2daf3f382fc01	TRUE
EPI_ISL_436478	Replicase polyprotein 1ab	b14fbe38ca5ad7076b4dc175bccb8bfe	TRUE
EPI_ISL_436572	Replicase polyprotein 1ab	05b8fbf851a84b895aadebe5c2ae7085	TRUE
EPI_ISL_436503	Replicase polyprotein 1ab	f26d927d8609c5c428bd032e5528b1e4	TRUE
EPI_ISL_436479	Replicase polyprotein 1ab	4503f2dc5ff0553b02f16be49606d1c0	TRUE
EPI_ISL_436504	Replicase polyprotein 1ab	487a2e5c2ca378e94edc2cbe232af62e	TRUE
EPI_ISL_436573	Replicase polyprotein 1ab	05b8fbf851a84b895aadebe5c2ae7085	TRUE
EPI_ISL_436601	Replicase polyprotein 1ab	4cfd8ec137227d29ec05f6be40e3bfb0	TRUE
EPI_ISL_436574	Replicase polyprotein 1ab	b14fbe38ca5ad7076b4dc175bccb8bfe	TRUE
EPI_ISL_436512	Replicase polyprotein 1ab	f4c0f19bf52e4c30d874a8c35e1860cc	TRUE
EPI_ISL_436575	Replicase polyprotein 1ab	ad68fe0926a285bff03ad082f779995d	TRUE
EPI_ISL_436549	Replicase polyprotein 1ab	45737cf6a6c8d7b01afc1b6d04feec86	TRUE
EPI_ISL_436602	Replicase polyprotein 1ab	11c4d9d60fe06e263b1434c4062203d8	TRUE
EPI_ISL_436576	Replicase polyprotein 1ab	85c6103938b09084bc2a982d6d32132b	TRUE
EPI_ISL_436564	Replicase polyprotein 1ab	ad46f85fbe9ea97853634182aea040b0	TRUE
EPI_ISL_436603	Replicase polyprotein 1ab	5f06e6508e6c744f5279de7c1fd98357	TRUE
EPI_ISL_436577	Replicase polyprotein 1ab	9edc7bebf46fd4df48de95b66fe9a4fe	TRUE
EPI_ISL_436565	Replicase polyprotein 1ab	4e61bba54e63472288505dcce8bd49c0	TRUE
EPI_ISL_436604	Replicase polyprotein 1ab	be88fdf9bc718c44a705119caa842c28	TRUE
EPI_ISL_436566	Replicase polyprotein 1ab	ad46f85fbe9ea97853634182aea040b0	TRUE
EPI_ISL_436605	Replicase polyprotein 1ab	0659cd913101e8e02f593c88e3b57b22	TRUE
EPI_ISL_436578	Replicase polyprotein 1ab	69e9425d5e0f6b29cba405888869dd86	TRUE
EPI_ISL_436567	Replicase polyprotein 1ab	b39b77fc7fabb17fc7ba5909e5f02ed7	TRUE
EPI_ISL_436606	Replicase polyprotein 1ab	fb1ed28c8804a6f0823b0cc3df9d62ff	TRUE
EPI_ISL_436579	Replicase polyprotein 1ab	d9d4bb4a4d9692df68b47f66643d41b6	TRUE
EPI_ISL_436568	Replicase polyprotein 1ab	85eb42d018cceee003056ee7497224f5	TRUE
EPI_ISL_436607	Replicase polyprotein 1ab	aef432730395b0a6b9d6e929c7d3c232	TRUE
EPI_ISL_436580	Replicase polyprotein 1ab	85c6103938b09084bc2a982d6d32132b	TRUE
EPI_ISL_436608	Replicase polyprotein 1ab	05b8fbf851a84b895aadebe5c2ae7085	TRUE
EPI_ISL_436609	Replicase polyprotein 1ab	85c6103938b09084bc2a982d6d32132b	TRUE
EPI_ISL_436636	Replicase polyprotein 1ab	ad46f85fbe9ea97853634182aea040b0	TRUE
EPI_ISL_436581	Replicase polyprotein 1ab	3f3cc57194393bd70d3a22b1cd0e8547	TRUE
EPI_ISL_436610	Replicase polyprotein 1ab	11c4d9d60fe06e263b1434c4062203d8	TRUE
EPI_ISL_436582	Replicase polyprotein 1ab	b39b77fc7fabb17fc7ba5909e5f02ed7	TRUE
EPI_ISL_436612	Replicase polyprotein 1ab	8fa8660048642ff1fa1da0ca50e553d8	TRUE
EPI_ISL_436583	Replicase polyprotein 1ab	05b8fbf851a84b895aadebe5c2ae7085	TRUE
EPI_ISL_436613	Replicase polyprotein 1ab	748ee27a5000b84ca0672dca0aaac569	TRUE
EPI_ISL_436637	Replicase polyprotein 1ab	ad46f85fbe9ea97853634182aea040b0	TRUE
EPI_ISL_436584	Replicase polyprotein 1ab	c5c31aa364ae7331d9e7825d82561243	TRUE
EPI_ISL_436614	Replicase polyprotein 1ab	24612f0441d2e58f2a5f0221ec61e1fa	TRUE
EPI_ISL_436638	Replicase polyprotein 1ab	03d8ead435f1e2f8b7af88208cfa10bb	TRUE
EPI_ISL_436585	Replicase polyprotein 1ab	05b8fbf851a84b895aadebe5c2ae7085	TRUE
EPI_ISL_436615	Replicase polyprotein 1ab	b14fbe38ca5ad7076b4dc175bccb8bfe	TRUE
EPI_ISL_436640	Replicase polyprotein 1ab	a50dfcc2970326aecd42b4080999f3d6	TRUE
EPI_ISL_436586	Replicase polyprotein 1ab	ad68fe0926a285bff03ad082f779995d	TRUE
EPI_ISL_436616	Replicase polyprotein 1ab	b14fbe38ca5ad7076b4dc175bccb8bfe	TRUE
EPI_ISL_436641	Replicase polyprotein 1ab	ad46f85fbe9ea97853634182aea040b0	TRUE
EPI_ISL_436587	Replicase polyprotein 1ab	0659cd913101e8e02f593c88e3b57b22	TRUE
EPI_ISL_436617	Replicase polyprotein 1ab	b14fbe38ca5ad7076b4dc175bccb8bfe	TRUE
EPI_ISL_436588	Replicase polyprotein 1ab	05b8fbf851a84b895aadebe5c2ae7085	TRUE
EPI_ISL_436618	Replicase polyprotein 1ab	b14fbe38ca5ad7076b4dc175bccb8bfe	TRUE
EPI_ISL_436643	Replicase polyprotein 1ab	ad46f85fbe9ea97853634182aea040b0	TRUE
EPI_ISL_436589	Replicase polyprotein 1ab	38b22673c07ab382a50db12cee16ba02	TRUE
EPI_ISL_436619	Replicase polyprotein 1ab	69e9425d5e0f6b29cba405888869dd86	TRUE
EPI_ISL_436644	Replicase polyprotein 1ab	82a2a5c18de5399eda086ea7abb83595	TRUE
EPI_ISL_436590	Replicase polyprotein 1ab	d9d4bb4a4d9692df68b47f66643d41b6	TRUE
EPI_ISL_436620	Replicase polyprotein 1ab	ad46f85fbe9ea97853634182aea040b0	TRUE
EPI_ISL_436645	Replicase polyprotein 1ab	ad46f85fbe9ea97853634182aea040b0	TRUE
EPI_ISL_436591	Replicase polyprotein 1ab	602e0608231648c8c2dfc6f4e472746c	TRUE
EPI_ISL_436621	Replicase polyprotein 1ab	4e61bba54e63472288505dcce8bd49c0	TRUE
EPI_ISL_436671	Replicase polyprotein 1ab	0f4d12f89db4eb2e7397682b9c61e580	TRUE
EPI_ISL_436646	Replicase polyprotein 1ab	352899098de533d2574907e998484ce1	TRUE
EPI_ISL_436592	Replicase polyprotein 1ab	60de32616a4d80c5ea9a210a97fcc068	TRUE
EPI_ISL_436622	Replicase polyprotein 1ab	55652823afd22ed185a2daf3f382fc01	TRUE
EPI_ISL_436647	Replicase polyprotein 1ab	ad46f85fbe9ea97853634182aea040b0	TRUE
EPI_ISL_436593	Replicase polyprotein 1ab	05b8fbf851a84b895aadebe5c2ae7085	TRUE
EPI_ISL_436623	Replicase polyprotein 1ab	dbdcf71e5d200b172e611b943b7d00ad	TRUE
EPI_ISL_436594	Replicase polyprotein 1ab	c5c31aa364ae7331d9e7825d82561243	TRUE
EPI_ISL_436625	Replicase polyprotein 1ab	7b2d366311ffd1eea8869968b8a3a05e	TRUE
EPI_ISL_436650	Replicase polyprotein 1ab	ad46f85fbe9ea97853634182aea040b0	TRUE
EPI_ISL_436672	Replicase polyprotein 1ab	009157322ed96b9b971fe58817aedeb4	TRUE
EPI_ISL_436626	Replicase polyprotein 1ab	b14fbe38ca5ad7076b4dc175bccb8bfe	TRUE
EPI_ISL_436595	Replicase polyprotein 1ab	85c6103938b09084bc2a982d6d32132b	TRUE
EPI_ISL_436651	Replicase polyprotein 1ab	0041b66a486096c9e027a1e1564e032b	TRUE
EPI_ISL_436627	Replicase polyprotein 1ab	ad46f85fbe9ea97853634182aea040b0	TRUE
EPI_ISL_436596	Replicase polyprotein 1ab	91bdd281c48eac4fbf9a688d2a5d8ed3	TRUE
EPI_ISL_436673	Replicase polyprotein 1ab	60309ffd1e21645983e0a396cf967d80	TRUE
EPI_ISL_436652	Replicase polyprotein 1ab	ad46f85fbe9ea97853634182aea040b0	TRUE
EPI_ISL_436628	Replicase polyprotein 1ab	ad46f85fbe9ea97853634182aea040b0	TRUE
EPI_ISL_436597	Replicase polyprotein 1ab	c5c31aa364ae7331d9e7825d82561243	TRUE
EPI_ISL_436674	Replicase polyprotein 1ab	edc0e68ac45b1d0d573ffd678b70cb38	TRUE
EPI_ISL_436653	Replicase polyprotein 1ab	ad46f85fbe9ea97853634182aea040b0	TRUE
EPI_ISL_436629	Replicase polyprotein 1ab	55652823afd22ed185a2daf3f382fc01	TRUE
EPI_ISL_436675	Replicase polyprotein 1ab	a87c68117bbd2197229b951605b8e29e	TRUE
EPI_ISL_436598	Replicase polyprotein 1ab	245215a058050c01fbb814dcd11ec02f	TRUE
EPI_ISL_436654	Replicase polyprotein 1ab	37db9f2ad17717e7920af44e442ebcbf	TRUE
EPI_ISL_436676	Replicase polyprotein 1ab	60309ffd1e21645983e0a396cf967d80	TRUE
EPI_ISL_436630	Replicase polyprotein 1ab	55dd0094b6e03ae8b9aa276ba58ddaf9	TRUE
EPI_ISL_436677	Replicase polyprotein 1ab	60309ffd1e21645983e0a396cf967d80	TRUE
EPI_ISL_436631	Replicase polyprotein 1ab	cbfe5584a66fb1415db4433c7524b1e6	TRUE
EPI_ISL_436599	Replicase polyprotein 1ab	ad68fe0926a285bff03ad082f779995d	TRUE
EPI_ISL_436655	Replicase polyprotein 1ab	349c1b0701ee685da6fcbd401cb2d294	TRUE
EPI_ISL_436632	Replicase polyprotein 1ab	9938a597486b85b1dfd415fab2bea351	TRUE
EPI_ISL_436656	Replicase polyprotein 1ab	09d51cc7cc25107b8753d3bff752e831	TRUE
EPI_ISL_436679	Replicase polyprotein 1ab	60309ffd1e21645983e0a396cf967d80	TRUE
EPI_ISL_436634	Replicase polyprotein 1ab	ad46f85fbe9ea97853634182aea040b0	TRUE
EPI_ISL_436657	Replicase polyprotein 1ab	ad46f85fbe9ea97853634182aea040b0	TRUE
EPI_ISL_436680	Replicase polyprotein 1ab	edc0e68ac45b1d0d573ffd678b70cb38	TRUE
EPI_ISL_436635	Replicase polyprotein 1ab	dd31bfedebda2a320834755ee43cb9db	TRUE
EPI_ISL_436681	Replicase polyprotein 1ab	60309ffd1e21645983e0a396cf967d80	TRUE
EPI_ISL_436659	Replicase polyprotein 1ab	9df2eeef5aecefd84c7d1a2fb5cc9cd9	TRUE
EPI_ISL_436600	Replicase polyprotein 1ab	05b8fbf851a84b895aadebe5c2ae7085	TRUE
EPI_ISL_436731	Replicase polyprotein 1ab	7ca3fb468717b03b63ff18e047b647ca	TRUE
EPI_ISL_436683	Replicase polyprotein 1ab	1c71b2324fde1671e9f25d1b42fa2f9e	TRUE
EPI_ISL_436660	Replicase polyprotein 1ab	e02a1fa963963fad5cf3abc3f9a7fd44	TRUE
EPI_ISL_436684	Replicase polyprotein 1ab	d72aaffa4806b4db3c922d4e51ec6cb4	TRUE
EPI_ISL_436661	Replicase polyprotein 1ab	e02a1fa963963fad5cf3abc3f9a7fd44	TRUE
EPI_ISL_436732	Replicase polyprotein 1ab	a0c15487b0f25e40312271c0766eaed2	TRUE
EPI_ISL_436686	Replicase polyprotein 1ab	edb85a4f0fe4a8eae568fa5fd55d9463	TRUE
EPI_ISL_436662	Replicase polyprotein 1ab	e02a1fa963963fad5cf3abc3f9a7fd44	TRUE
EPI_ISL_436688	Replicase polyprotein 1ab	7ac4b86c02b3684db9b84bf2b6bd1886	TRUE
EPI_ISL_436663	Replicase polyprotein 1ab	f0d9f81a367748395e35e5741ddf7178	TRUE
EPI_ISL_436803	Replicase polyprotein 1ab	279008e38f905b56efcd1da045de3096	TRUE
EPI_ISL_436664	Replicase polyprotein 1ab	e02a1fa963963fad5cf3abc3f9a7fd44	TRUE
EPI_ISL_436715	Replicase polyprotein 1ab	b14fbe38ca5ad7076b4dc175bccb8bfe	TRUE
EPI_ISL_436665	Replicase polyprotein 1ab	e02a1fa963963fad5cf3abc3f9a7fd44	TRUE
EPI_ISL_436716	Replicase polyprotein 1ab	b14fbe38ca5ad7076b4dc175bccb8bfe	TRUE
EPI_ISL_436666	Replicase polyprotein 1ab	e02a1fa963963fad5cf3abc3f9a7fd44	TRUE
EPI_ISL_436717	Replicase polyprotein 1ab	b14fbe38ca5ad7076b4dc175bccb8bfe	TRUE
EPI_ISL_436667	Replicase polyprotein 1ab	0f4d12f89db4eb2e7397682b9c61e580	TRUE
EPI_ISL_436853	Replicase polyprotein 1ab	b14fbe38ca5ad7076b4dc175bccb8bfe	TRUE
EPI_ISL_436804	Replicase polyprotein 1ab	55652823afd22ed185a2daf3f382fc01	TRUE
EPI_ISL_436718	Replicase polyprotein 1ab	feea36d9d2373da2e78bc18fc3fae145	TRUE
EPI_ISL_436669	Replicase polyprotein 1ab	ad46f85fbe9ea97853634182aea040b0	TRUE
EPI_ISL_436807	Replicase polyprotein 1ab	f5749fd693d61ac66cf61fdc1a828d18	TRUE
EPI_ISL_436670	Replicase polyprotein 1ab	e02a1fa963963fad5cf3abc3f9a7fd44	TRUE
EPI_ISL_436854	Replicase polyprotein 1ab	0438dbc40f98d1df906435491355f99e	TRUE
EPI_ISL_436812	Replicase polyprotein 1ab	1812777e650810cb3e5b1a0103b863d8	TRUE
EPI_ISL_436855	Replicase polyprotein 1ab	b14fbe38ca5ad7076b4dc175bccb8bfe	TRUE
EPI_ISL_436856	Replicase polyprotein 1ab	9a4632ec410f6dc5b635695bfb2c6ca3	TRUE
EPI_ISL_436859	Replicase polyprotein 1ab	55652823afd22ed185a2daf3f382fc01	TRUE
EPI_ISL_436861	Replicase polyprotein 1ab	55652823afd22ed185a2daf3f382fc01	TRUE
EPI_ISL_436864	Replicase polyprotein 1ab	28b4111f78e30b8253482d47ca94bc14	TRUE
EPI_ISL_436865	Replicase polyprotein 1ab	ee7f20a00e34e6c8e59458fa884b862b	TRUE
EPI_ISL_436867	Replicase polyprotein 1ab	55652823afd22ed185a2daf3f382fc01	TRUE
EPI_ISL_436868	Replicase polyprotein 1ab	55652823afd22ed185a2daf3f382fc01	TRUE
EPI_ISL_436903	Replicase polyprotein 1ab	aec74f0371cceb6b3af7381a906a776d	TRUE
EPI_ISL_436869	Replicase polyprotein 1ab	d3f91b702449feaaa0946e09058ad91c	TRUE
EPI_ISL_436905	Replicase polyprotein 1ab	c2b6b6bab094a1cf58df2fba99125945	TRUE
EPI_ISL_436907	Replicase polyprotein 1ab	c526530e46ca293b275eb37ac548a735	TRUE
EPI_ISL_436914	Replicase polyprotein 1ab	c0f8facb017a6c67c1d101dab4b188ac	TRUE
EPI_ISL_436875	Replicase polyprotein 1ab	7eb38bb1c7a9663a0ac8d205297d9de6	TRUE
EPI_ISL_436915	Replicase polyprotein 1ab	8f9a3029ea51352cfd1a3cb37e48a6c0	TRUE
EPI_ISL_436876	Replicase polyprotein 1ab	bb97cd88d0b60aad91bc33c44958c96b	TRUE
EPI_ISL_436917	Replicase polyprotein 1ab	f761fcd5e1ab8ea41d27b6eeab28366d	TRUE
EPI_ISL_436877	Replicase polyprotein 1ab	55652823afd22ed185a2daf3f382fc01	TRUE
EPI_ISL_436921	Replicase polyprotein 1ab	bb97cd88d0b60aad91bc33c44958c96b	TRUE
EPI_ISL_436878	Replicase polyprotein 1ab	55652823afd22ed185a2daf3f382fc01	TRUE
EPI_ISL_436922	Replicase polyprotein 1ab	e12a1f0892112be22c51fb5e898d6a45	TRUE
EPI_ISL_436923	Replicase polyprotein 1ab	50e86df69ca1d933e40b5f9e707d340e	TRUE
EPI_ISL_436880	Replicase polyprotein 1ab	a7ac06de481c56aa87f0583dcec75828	TRUE
EPI_ISL_436924	Replicase polyprotein 1ab	e12a1f0892112be22c51fb5e898d6a45	TRUE
EPI_ISL_436884	Replicase polyprotein 1ab	55652823afd22ed185a2daf3f382fc01	TRUE
EPI_ISL_436925	Replicase polyprotein 1ab	96e95793b7201712b672025c767ec567	TRUE
EPI_ISL_436885	Replicase polyprotein 1ab	55652823afd22ed185a2daf3f382fc01	TRUE
EPI_ISL_436953	Replicase polyprotein 1ab	e313e4853ea10846044f52eaba0445ce	TRUE
EPI_ISL_436926	Replicase polyprotein 1ab	7a14de3513875eae7e6d620c32e8c26b	TRUE
EPI_ISL_436886	Replicase polyprotein 1ab	55652823afd22ed185a2daf3f382fc01	TRUE
EPI_ISL_436927	Replicase polyprotein 1ab	5a2358d8c74d88f9b73aedc88c29f297	TRUE
EPI_ISL_436954	Replicase polyprotein 1ab	4f4bcc8d2ac00c73f5056b721bef0b7a	TRUE
EPI_ISL_436928	Replicase polyprotein 1ab	d8423d50639a0bf3826f7648920e02ab	TRUE
EPI_ISL_436889	Replicase polyprotein 1ab	b14fbe38ca5ad7076b4dc175bccb8bfe	TRUE
EPI_ISL_436956	Replicase polyprotein 1ab	97e5749d5cf9e17430311e58d82392d8	TRUE
EPI_ISL_436930	Replicase polyprotein 1ab	5413aa95f15119ab8418f7c326c72946	TRUE
EPI_ISL_436892	Replicase polyprotein 1ab	fd413b72a208a61a9a77f7f2324ce66c	TRUE
EPI_ISL_436957	Replicase polyprotein 1ab	588a5fb4af423d2ffe454bf543c5ebc3	TRUE
EPI_ISL_436931	Replicase polyprotein 1ab	8f9a3029ea51352cfd1a3cb37e48a6c0	TRUE
EPI_ISL_436893	Replicase polyprotein 1ab	a3ebe613ef144136273339c0954c411a	TRUE
EPI_ISL_436958	Replicase polyprotein 1ab	b8b79890865c9276c66b018a0af3623c	TRUE
EPI_ISL_436934	Replicase polyprotein 1ab	e12a1f0892112be22c51fb5e898d6a45	TRUE
EPI_ISL_436894	Replicase polyprotein 1ab	280f6a1acd4640bde35def54597ff794	TRUE
EPI_ISL_436959	Replicase polyprotein 1ab	3b10740583dba94ef204ce15263ff257	TRUE
EPI_ISL_436935	Replicase polyprotein 1ab	e3c65d5a3ee559c3ba8ba36fb9be2363	TRUE
EPI_ISL_436895	Replicase polyprotein 1ab	280f6a1acd4640bde35def54597ff794	TRUE
EPI_ISL_436962	Replicase polyprotein 1ab	e06713892520a60fd64200c955afd7c8	TRUE
EPI_ISL_436937	Replicase polyprotein 1ab	c49b7a86e9118f26d14001e29807102d	TRUE
EPI_ISL_436896	Replicase polyprotein 1ab	fd413b72a208a61a9a77f7f2324ce66c	TRUE
EPI_ISL_436963	Replicase polyprotein 1ab	4744373990daafa2a43ae09aba1b370b	TRUE
EPI_ISL_436938	Replicase polyprotein 1ab	c29bfd08bf5f77873b5b883c0b27520d	TRUE
EPI_ISL_436965	Replicase polyprotein 1ab	19b3be3e14205093da5d844f048810f9	TRUE
EPI_ISL_436939	Replicase polyprotein 1ab	b263cc5983fc735f1d5637913bffdd85	TRUE
EPI_ISL_436898	Replicase polyprotein 1ab	fd413b72a208a61a9a77f7f2324ce66c	TRUE
EPI_ISL_436967	Replicase polyprotein 1ab	954e661666268d8126d381d877ed7e82	TRUE
EPI_ISL_436942	Replicase polyprotein 1ab	e76d0a384512e61bde0e9b870be7723f	TRUE
EPI_ISL_436899	Replicase polyprotein 1ab	0fc59d8eeee47f8761f2184557b50e4f	TRUE
EPI_ISL_436969	Replicase polyprotein 1ab	dfa7a1da099dbd05d398463dab461d82	TRUE
EPI_ISL_436943	Replicase polyprotein 1ab	af1a8912c600e857ad9de6ab3cfa5ca7	TRUE
EPI_ISL_436973	Replicase polyprotein 1ab	0114b22806954d35768837555a501662	TRUE
EPI_ISL_436944	Replicase polyprotein 1ab	b8b79890865c9276c66b018a0af3623c	TRUE
EPI_ISL_437000	Replicase polyprotein 1ab	c1f733513dfcd93d274ca723b26662d1	TRUE
EPI_ISL_436975	Replicase polyprotein 1ab	55652823afd22ed185a2daf3f382fc01	TRUE
EPI_ISL_436945	Replicase polyprotein 1ab	487ca39d6fc9a133b2cbf03b0fa9671f	TRUE
EPI_ISL_436978	Replicase polyprotein 1ab	305b50e75453a163f85e50918ee45918	TRUE
EPI_ISL_436946	Replicase polyprotein 1ab	af1a8912c600e857ad9de6ab3cfa5ca7	TRUE
EPI_ISL_437001	Replicase polyprotein 1ab	c2385c0a1a5f81f9f3877578bfd6e25c	TRUE
EPI_ISL_436979	Replicase polyprotein 1ab	8e0f89ab89bbe3f55a442c6907557421	TRUE
EPI_ISL_436947	Replicase polyprotein 1ab	487ca39d6fc9a133b2cbf03b0fa9671f	TRUE
EPI_ISL_437003	Replicase polyprotein 1ab	859270ff31d2dd2373b9ff8a6defad69	TRUE
EPI_ISL_436980	Replicase polyprotein 1ab	24d010e58af73fbcd9b2556ca7113b90	TRUE
EPI_ISL_436948	Replicase polyprotein 1ab	af1a8912c600e857ad9de6ab3cfa5ca7	TRUE
EPI_ISL_437004	Replicase polyprotein 1ab	3b669e60c66d0e8c4244b736ed145da4	TRUE
EPI_ISL_436981	Replicase polyprotein 1ab	3bdd17249ddcf689c937b90d5d2ba664	TRUE
EPI_ISL_436949	Replicase polyprotein 1ab	12a3c239d7492ce47e72a8c240d3602b	TRUE
EPI_ISL_437006	Replicase polyprotein 1ab	55652823afd22ed185a2daf3f382fc01	TRUE
EPI_ISL_436982	Replicase polyprotein 1ab	2148993e474e055a8bab739118df960d	TRUE
EPI_ISL_436950	Replicase polyprotein 1ab	e181a28946afc44da73a8fa5b939fb77	TRUE
EPI_ISL_437007	Replicase polyprotein 1ab	55652823afd22ed185a2daf3f382fc01	TRUE
EPI_ISL_436984	Replicase polyprotein 1ab	954e661666268d8126d381d877ed7e82	TRUE
EPI_ISL_436952	Replicase polyprotein 1ab	97e5749d5cf9e17430311e58d82392d8	TRUE
EPI_ISL_437011	Replicase polyprotein 1ab	b14fbe38ca5ad7076b4dc175bccb8bfe	TRUE
EPI_ISL_436985	Replicase polyprotein 1ab	954e661666268d8126d381d877ed7e82	TRUE
EPI_ISL_437013	Replicase polyprotein 1ab	1f2b33e0d1eaff5c659447d478ae55b7	TRUE
EPI_ISL_436986	Replicase polyprotein 1ab	859270ff31d2dd2373b9ff8a6defad69	TRUE
EPI_ISL_437014	Replicase polyprotein 1ab	55652823afd22ed185a2daf3f382fc01	TRUE
EPI_ISL_436987	Replicase polyprotein 1ab	0492863a061007d3a19dd9980e9cefee	TRUE
EPI_ISL_436720	Replicase polyprotein 1ab	913bf51e9b27ec60381bac80c1c704c4	TRUE
EPI_ISL_437015	Replicase polyprotein 1ab	30acd54c5075bd25c0cdffc126830e22	TRUE
EPI_ISL_436988	Replicase polyprotein 1ab	ecca191e015fc6f31965134c7f8c5fd0	TRUE
EPI_ISL_436814	Replicase polyprotein 1ab	55652823afd22ed185a2daf3f382fc01	TRUE
EPI_ISL_437016	Replicase polyprotein 1ab	0472c64f38eec183b189c7e7e5ea294e	TRUE
EPI_ISL_436721	Replicase polyprotein 1ab	41546b40f43148cd37de1062c7403153	TRUE
EPI_ISL_436815	Replicase polyprotein 1ab	b8cc6d02c95a5e6d5e1a5df2d09b9f0d	TRUE
EPI_ISL_437017	Replicase polyprotein 1ab	28e94f2e06edf340e5943f5fa7ea3014	TRUE
EPI_ISL_437040	Replicase polyprotein 1ab	b14fbe38ca5ad7076b4dc175bccb8bfe	TRUE
EPI_ISL_436722	Replicase polyprotein 1ab	1d3c99032e9683ea9c270c6b3943741d	TRUE
EPI_ISL_436818	Replicase polyprotein 1ab	55652823afd22ed185a2daf3f382fc01	TRUE
EPI_ISL_437018	Replicase polyprotein 1ab	859270ff31d2dd2373b9ff8a6defad69	TRUE
EPI_ISL_436819	Replicase polyprotein 1ab	55652823afd22ed185a2daf3f382fc01	TRUE
EPI_ISL_437041	Replicase polyprotein 1ab	b7b13c120e1473819d6704fbd6a92b66	TRUE
EPI_ISL_437019	Replicase polyprotein 1ab	9ff47eed448915bc9ea1158f9d30dbb9	TRUE
EPI_ISL_436724	Replicase polyprotein 1ab	28746fb72c355531c00e347f498ae375	TRUE
EPI_ISL_436820	Replicase polyprotein 1ab	9bf970905d6f54c67c6273a241c7ac67	TRUE
EPI_ISL_436989	Replicase polyprotein 1ab	ecca191e015fc6f31965134c7f8c5fd0	TRUE
EPI_ISL_437020	Replicase polyprotein 1ab	954e661666268d8126d381d877ed7e82	TRUE
EPI_ISL_436725	Replicase polyprotein 1ab	d5897dc3781ba88a836cdd9fadd1f7a9	TRUE
EPI_ISL_436821	Replicase polyprotein 1ab	f7ba318eb4d6aebcf95d4e3729f5d26a	TRUE
EPI_ISL_437042	Replicase polyprotein 1ab	f86017634291af5a89eda8b21b0eacd2	TRUE
EPI_ISL_436990	Replicase polyprotein 1ab	b14fbe38ca5ad7076b4dc175bccb8bfe	TRUE
EPI_ISL_437021	Replicase polyprotein 1ab	c71297810e34ef01a258e6f5c5a1344a	TRUE
EPI_ISL_436726	Replicase polyprotein 1ab	6d2c309b429cd057d19ad7dec3145c8f	TRUE
EPI_ISL_436822	Replicase polyprotein 1ab	55652823afd22ed185a2daf3f382fc01	TRUE
EPI_ISL_437044	Replicase polyprotein 1ab	6892fd2cd1097f780dc65527eb0cd03b	TRUE
EPI_ISL_436991	Replicase polyprotein 1ab	3b669e60c66d0e8c4244b736ed145da4	TRUE
EPI_ISL_437023	Replicase polyprotein 1ab	3e94bac75eb7c512f697f8c2389665e5	TRUE
EPI_ISL_436727	Replicase polyprotein 1ab	6d3bf16b58adcb28fcfeb91bdeb809e8	TRUE
EPI_ISL_436993	Replicase polyprotein 1ab	954e661666268d8126d381d877ed7e82	TRUE
EPI_ISL_437024	Replicase polyprotein 1ab	05bfea724bc808b1ad5407375165e4ed	TRUE
EPI_ISL_436824	Replicase polyprotein 1ab	d8acd45f9e63ed3e9cf010fa4c61f929	TRUE
EPI_ISL_437046	Replicase polyprotein 1ab	441351c8b991faace13ad785b7fbcec4	TRUE
EPI_ISL_436995	Replicase polyprotein 1ab	954e661666268d8126d381d877ed7e82	TRUE
EPI_ISL_437025	Replicase polyprotein 1ab	55652823afd22ed185a2daf3f382fc01	TRUE
EPI_ISL_436730	Replicase polyprotein 1ab	40323c30adf1be074ec192010037b5b8	TRUE
EPI_ISL_436825	Replicase polyprotein 1ab	38c4cb30c8da183746dfffd500861454	TRUE
EPI_ISL_437047	Replicase polyprotein 1ab	e61a8d168f5e7a951869c2038cb6707f	TRUE
EPI_ISL_436996	Replicase polyprotein 1ab	3afabb3fa9a488246c780411c48bb296	TRUE
EPI_ISL_437026	Replicase polyprotein 1ab	5365c0b78392ce64fcb8493b74fd6e11	TRUE
EPI_ISL_436827	Replicase polyprotein 1ab	b14fbe38ca5ad7076b4dc175bccb8bfe	TRUE
EPI_ISL_437048	Replicase polyprotein 1ab	60309ffd1e21645983e0a396cf967d80	TRUE
EPI_ISL_436829	Replicase polyprotein 1ab	55652823afd22ed185a2daf3f382fc01	TRUE
EPI_ISL_436997	Replicase polyprotein 1ab	74e53d294a10688b465755ed5b65cb92	TRUE
EPI_ISL_436830	Replicase polyprotein 1ab	55652823afd22ed185a2daf3f382fc01	TRUE
EPI_ISL_437049	Replicase polyprotein 1ab	4d15c4e9034f5c03dd8da8d6202fed92	TRUE
EPI_ISL_436831	Replicase polyprotein 1ab	55652823afd22ed185a2daf3f382fc01	TRUE
EPI_ISL_437027	Replicase polyprotein 1ab	a6665a20cff448c74bf8450ca642acc0	TRUE
EPI_ISL_436998	Replicase polyprotein 1ab	4e88123342703e2ec9b420aee68a37c3	TRUE
EPI_ISL_436833	Replicase polyprotein 1ab	85eeeb567c34817f446f350b01922b01	TRUE
EPI_ISL_437028	Replicase polyprotein 1ab	0732b911da2f0e556dcaca11baade2b7	TRUE
EPI_ISL_437051	Replicase polyprotein 1ab	60309ffd1e21645983e0a396cf967d80	TRUE
EPI_ISL_437029	Replicase polyprotein 1ab	a6665a20cff448c74bf8450ca642acc0	TRUE
EPI_ISL_436999	Replicase polyprotein 1ab	a6665a20cff448c74bf8450ca642acc0	TRUE
EPI_ISL_436836	Replicase polyprotein 1ab	b3cc7b44ae7650a3d042a50a667d8b9d	TRUE
EPI_ISL_437030	Replicase polyprotein 1ab	91316f41774dfe933caad0fd4d9c5cd9	TRUE
EPI_ISL_436838	Replicase polyprotein 1ab	55652823afd22ed185a2daf3f382fc01	TRUE
EPI_ISL_437031	Replicase polyprotein 1ab	939ce4e602348c25a5e61a57e5e245bb	TRUE
EPI_ISL_437055	Replicase polyprotein 1ab	f99cae8e66a301a3790a2f2755dafc44	TRUE
EPI_ISL_436841	Replicase polyprotein 1ab	55652823afd22ed185a2daf3f382fc01	TRUE
EPI_ISL_437032	Replicase polyprotein 1ab	b94e486c94ecefd5d0eaedcfeb735477	TRUE
EPI_ISL_437056	Replicase polyprotein 1ab	15bfb09e600ec4a605bb1fb1eab4b7b3	TRUE
EPI_ISL_436842	Replicase polyprotein 1ab	55652823afd22ed185a2daf3f382fc01	TRUE
EPI_ISL_437033	Replicase polyprotein 1ab	b14fbe38ca5ad7076b4dc175bccb8bfe	TRUE
EPI_ISL_437057	Replicase polyprotein 1ab	7d9795fc37569cba8bbe71674fee0370	TRUE
EPI_ISL_436843	Replicase polyprotein 1ab	55652823afd22ed185a2daf3f382fc01	TRUE
EPI_ISL_437035	Replicase polyprotein 1ab	c1f733513dfcd93d274ca723b26662d1	TRUE
EPI_ISL_437036	Replicase polyprotein 1ab	29d1e7ae5ebdca6ce6b31cb09343ff24	TRUE
EPI_ISL_436850	Replicase polyprotein 1ab	727596cf974724a4dfdc1b15e9df1788	TRUE
EPI_ISL_437037	Replicase polyprotein 1ab	55652823afd22ed185a2daf3f382fc01	TRUE
EPI_ISL_437061	Replicase polyprotein 1ab	8f5b7fbcf3cae187256c2b2f285466c8	TRUE
EPI_ISL_436852	Replicase polyprotein 1ab	b14fbe38ca5ad7076b4dc175bccb8bfe	TRUE
EPI_ISL_437038	Replicase polyprotein 1ab	b14fbe38ca5ad7076b4dc175bccb8bfe	TRUE
EPI_ISL_437063	Replicase polyprotein 1ab	efb52b412b8b955a350279b759b6348e	TRUE
EPI_ISL_437039	Replicase polyprotein 1ab	c1f733513dfcd93d274ca723b26662d1	TRUE
EPI_ISL_437065	Replicase polyprotein 1ab	ad46f85fbe9ea97853634182aea040b0	TRUE
EPI_ISL_437067	Replicase polyprotein 1ab	2b4b62eea4946dc25175a6600122096b	TRUE
EPI_ISL_437071	Replicase polyprotein 1ab	afe905629b29988e488645bb20cf06fa	TRUE
EPI_ISL_437072	Replicase polyprotein 1ab	28856a10059d120b26bb3b71822fece0	TRUE
EPI_ISL_437073	Replicase polyprotein 1ab	aac2772de7da8b8a83d157dee90a35e4	TRUE
EPI_ISL_437075	Replicase polyprotein 1ab	31e7d1edaa4ad43e83e4bf5e6e2f08bc	TRUE
EPI_ISL_437077	Replicase polyprotein 1ab	4a7edda444cca2d14a1e3cae146eec87	TRUE
EPI_ISL_437079	Replicase polyprotein 1ab	dc6ffdefd324518e25bcc84275d3b02b	TRUE
EPI_ISL_437081	Replicase polyprotein 1ab	e02a1fa963963fad5cf3abc3f9a7fd44	TRUE
EPI_ISL_437082	Replicase polyprotein 1ab	d23bf1bc20fd82c4542a1882b1dbef43	TRUE
EPI_ISL_437084	Replicase polyprotein 1ab	3dc09347ce90de0aad41691623412b98	TRUE
EPI_ISL_437089	Replicase polyprotein 1ab	aa7959b2f36273a5180ef989068f319a	TRUE
EPI_ISL_437090	Replicase polyprotein 1ab	b14fbe38ca5ad7076b4dc175bccb8bfe	TRUE
EPI_ISL_437091	Replicase polyprotein 1ab	b14fbe38ca5ad7076b4dc175bccb8bfe	TRUE
EPI_ISL_437092	Replicase polyprotein 1ab	b14fbe38ca5ad7076b4dc175bccb8bfe	TRUE
EPI_ISL_437093	Replicase polyprotein 1ab	b14fbe38ca5ad7076b4dc175bccb8bfe	TRUE
EPI_ISL_437094	Replicase polyprotein 1ab	fdc308093dd503d1477a2d57fc6873b6	TRUE
EPI_ISL_437200	Replicase polyprotein 1ab	b14fbe38ca5ad7076b4dc175bccb8bfe	TRUE
EPI_ISL_437095	Replicase polyprotein 1ab	954e661666268d8126d381d877ed7e82	TRUE
EPI_ISL_437096	Replicase polyprotein 1ab	d69268f636db015a4252f1c81e4e2f2e	TRUE
EPI_ISL_437201	Replicase polyprotein 1ab	b14fbe38ca5ad7076b4dc175bccb8bfe	TRUE
EPI_ISL_437117	Replicase polyprotein 1ab	d74b56f3197c841cd05e300339a805b5	TRUE
EPI_ISL_437202	Replicase polyprotein 1ab	b14fbe38ca5ad7076b4dc175bccb8bfe	TRUE
EPI_ISL_437132	Replicase polyprotein 1ab	f2a4786da4b33ba5a9fe6edbcd6c6f38	TRUE
EPI_ISL_437203	Replicase polyprotein 1ab	218b59fd0180d6dca85adaf9cc1d0ebd	TRUE
EPI_ISL_437135	Replicase polyprotein 1ab	5cb61598ee01ebb7b29c22a5b5750c28	TRUE
EPI_ISL_437204	Replicase polyprotein 1ab	b14fbe38ca5ad7076b4dc175bccb8bfe	TRUE
EPI_ISL_437138	Replicase polyprotein 1ab	55652823afd22ed185a2daf3f382fc01	TRUE
EPI_ISL_437205	Replicase polyprotein 1ab	9ef3cc147ab03293863f0875ce7540ba	TRUE
EPI_ISL_437139	Replicase polyprotein 1ab	63595182a98e2414dd843f57c105c6c0	TRUE
EPI_ISL_437206	Replicase polyprotein 1ab	9ef3cc147ab03293863f0875ce7540ba	TRUE
EPI_ISL_437140	Replicase polyprotein 1ab	aa8b1b2835092e8a336b5796ad6c0bd2	TRUE
EPI_ISL_437207	Replicase polyprotein 1ab	9d9708057030fef03e16891f3a45e9b3	TRUE
EPI_ISL_437208	Replicase polyprotein 1ab	b14fbe38ca5ad7076b4dc175bccb8bfe	TRUE
EPI_ISL_437209	Replicase polyprotein 1ab	b14fbe38ca5ad7076b4dc175bccb8bfe	TRUE
EPI_ISL_437189	Replicase polyprotein 1ab	d47d51972067c7dccd6fc547a5100c0a	TRUE
EPI_ISL_437210	Replicase polyprotein 1ab	b14fbe38ca5ad7076b4dc175bccb8bfe	TRUE
EPI_ISL_437190	Replicase polyprotein 1ab	ad46f85fbe9ea97853634182aea040b0	TRUE
EPI_ISL_437211	Replicase polyprotein 1ab	13d2a9dbd66b45ba7bbcd9da0ec1094a	TRUE
EPI_ISL_437233	Replicase polyprotein 1ab	1c17b26fad53fd96044b59f59d02679f	TRUE
EPI_ISL_437191	Replicase polyprotein 1ab	b8170720f46def11fbbd77d1d8fb50ce	TRUE
EPI_ISL_437212	Replicase polyprotein 1ab	e340c05b596d0b4e9154d137e88365aa	TRUE
EPI_ISL_437192	Replicase polyprotein 1ab	f99cc1495c9a067a98396a819b7416eb	TRUE
EPI_ISL_437213	Replicase polyprotein 1ab	55652823afd22ed185a2daf3f382fc01	TRUE
EPI_ISL_437234	Replicase polyprotein 1ab	08dd3c4d3d982be263eb5e2a3a54aa2e	TRUE
EPI_ISL_437194	Replicase polyprotein 1ab	ba2179d4b5c7feb7f990c5d848873b6c	TRUE
EPI_ISL_437214	Replicase polyprotein 1ab	55652823afd22ed185a2daf3f382fc01	TRUE
EPI_ISL_437235	Replicase polyprotein 1ab	99afbeea215240b8486d50db270b81a8	TRUE
EPI_ISL_437197	Replicase polyprotein 1ab	b14fbe38ca5ad7076b4dc175bccb8bfe	TRUE
EPI_ISL_437215	Replicase polyprotein 1ab	b14fbe38ca5ad7076b4dc175bccb8bfe	TRUE
EPI_ISL_437236	Replicase polyprotein 1ab	b14fbe38ca5ad7076b4dc175bccb8bfe	TRUE
EPI_ISL_437198	Replicase polyprotein 1ab	b14fbe38ca5ad7076b4dc175bccb8bfe	TRUE
EPI_ISL_437216	Replicase polyprotein 1ab	b14fbe38ca5ad7076b4dc175bccb8bfe	TRUE
EPI_ISL_437237	Replicase polyprotein 1ab	55652823afd22ed185a2daf3f382fc01	TRUE
EPI_ISL_437217	Replicase polyprotein 1ab	e340c05b596d0b4e9154d137e88365aa	TRUE
EPI_ISL_437199	Replicase polyprotein 1ab	b14fbe38ca5ad7076b4dc175bccb8bfe	TRUE
EPI_ISL_437238	Replicase polyprotein 1ab	b14fbe38ca5ad7076b4dc175bccb8bfe	TRUE
EPI_ISL_437218	Replicase polyprotein 1ab	b14fbe38ca5ad7076b4dc175bccb8bfe	TRUE
EPI_ISL_437239	Replicase polyprotein 1ab	9ef3cc147ab03293863f0875ce7540ba	TRUE
EPI_ISL_437219	Replicase polyprotein 1ab	55652823afd22ed185a2daf3f382fc01	TRUE
EPI_ISL_437241	Replicase polyprotein 1ab	dcaa1da6a368f6227dc54c13bebbd71e	TRUE
EPI_ISL_437220	Replicase polyprotein 1ab	55652823afd22ed185a2daf3f382fc01	TRUE
EPI_ISL_437221	Replicase polyprotein 1ab	10485cf0f564c87d971eccce1d59a02d	TRUE
EPI_ISL_437243	Replicase polyprotein 1ab	edd6c0b916cf37d7973444d856c49a35	TRUE
EPI_ISL_437222	Replicase polyprotein 1ab	ddd2ccbf57a47337e0d3bf3a58941406	TRUE
EPI_ISL_437244	Replicase polyprotein 1ab	b14fbe38ca5ad7076b4dc175bccb8bfe	TRUE
EPI_ISL_437223	Replicase polyprotein 1ab	55652823afd22ed185a2daf3f382fc01	TRUE
EPI_ISL_437245	Replicase polyprotein 1ab	9e286645d447578bcc19e36967358a11	TRUE
EPI_ISL_437224	Replicase polyprotein 1ab	9935666a316f16bfebed712f1d7f872c	TRUE
EPI_ISL_437266	Replicase polyprotein 1ab	801b936551c6c1fa2bbd2ece6fc27639	TRUE
EPI_ISL_437246	Replicase polyprotein 1ab	b14fbe38ca5ad7076b4dc175bccb8bfe	TRUE
EPI_ISL_437225	Replicase polyprotein 1ab	bed595cb6b17bd64c3a496c8fcb01982	TRUE
EPI_ISL_437247	Replicase polyprotein 1ab	b14fbe38ca5ad7076b4dc175bccb8bfe	TRUE
EPI_ISL_437227	Replicase polyprotein 1ab	55652823afd22ed185a2daf3f382fc01	TRUE
EPI_ISL_437267	Replicase polyprotein 1ab	9ef3cc147ab03293863f0875ce7540ba	TRUE
EPI_ISL_437248	Replicase polyprotein 1ab	e1e20cf3ddc173e31b447b2b8cadc242	TRUE
EPI_ISL_437228	Replicase polyprotein 1ab	55652823afd22ed185a2daf3f382fc01	TRUE
EPI_ISL_437249	Replicase polyprotein 1ab	b14fbe38ca5ad7076b4dc175bccb8bfe	TRUE
EPI_ISL_437268	Replicase polyprotein 1ab	de5ff195dd5b80293de5761e9ad33a16	TRUE
EPI_ISL_437229	Replicase polyprotein 1ab	55652823afd22ed185a2daf3f382fc01	TRUE
EPI_ISL_437250	Replicase polyprotein 1ab	f306a7a344d844425b26205f69ac438a	TRUE
EPI_ISL_437269	Replicase polyprotein 1ab	9ef3cc147ab03293863f0875ce7540ba	TRUE
EPI_ISL_437230	Replicase polyprotein 1ab	b14fbe38ca5ad7076b4dc175bccb8bfe	TRUE
EPI_ISL_437251	Replicase polyprotein 1ab	b14fbe38ca5ad7076b4dc175bccb8bfe	TRUE
EPI_ISL_437270	Replicase polyprotein 1ab	55652823afd22ed185a2daf3f382fc01	TRUE
EPI_ISL_437231	Replicase polyprotein 1ab	7141006ab7afa89c73c3e77deaa843da	TRUE
EPI_ISL_437271	Replicase polyprotein 1ab	4d8b5d191d8479ffdf44cf5ee7879a4e	TRUE
EPI_ISL_437252	Replicase polyprotein 1ab	55652823afd22ed185a2daf3f382fc01	TRUE
EPI_ISL_437232	Replicase polyprotein 1ab	b14fbe38ca5ad7076b4dc175bccb8bfe	TRUE
EPI_ISL_437272	Replicase polyprotein 1ab	93244c98c74a3510a1ac38eba674b45f	TRUE
EPI_ISL_437253	Replicase polyprotein 1ab	55652823afd22ed185a2daf3f382fc01	TRUE
EPI_ISL_437273	Replicase polyprotein 1ab	fb8efe5ea058389c37c3f952faf5deea	TRUE
EPI_ISL_437254	Replicase polyprotein 1ab	8443734ae2dd0eff3394a5d203ba706f	TRUE
EPI_ISL_437274	Replicase polyprotein 1ab	a4dfc8ae8869a56117e90a46a82383b7	TRUE
EPI_ISL_437255	Replicase polyprotein 1ab	c00dfed4616b055fc9e86f029f9953b4	TRUE
EPI_ISL_437275	Replicase polyprotein 1ab	801b936551c6c1fa2bbd2ece6fc27639	TRUE
EPI_ISL_437256	Replicase polyprotein 1ab	9ef3cc147ab03293863f0875ce7540ba	TRUE
EPI_ISL_437276	Replicase polyprotein 1ab	b14fbe38ca5ad7076b4dc175bccb8bfe	TRUE
EPI_ISL_437277	Replicase polyprotein 1ab	1ffee3170a837ef50e91c2d82b4f61e4	TRUE
EPI_ISL_437258	Replicase polyprotein 1ab	b14fbe38ca5ad7076b4dc175bccb8bfe	TRUE
EPI_ISL_437278	Replicase polyprotein 1ab	db37f149e2a537e6b039388fcfce6ea7	TRUE
EPI_ISL_437259	Replicase polyprotein 1ab	5bdee35d989b471ab23197aee3a1e3c1	TRUE
EPI_ISL_437279	Replicase polyprotein 1ab	6ee079c127c1cda867c1844c25121da2	TRUE
EPI_ISL_437260	Replicase polyprotein 1ab	b14fbe38ca5ad7076b4dc175bccb8bfe	TRUE
EPI_ISL_437280	Replicase polyprotein 1ab	9ef3cc147ab03293863f0875ce7540ba	TRUE
EPI_ISL_437261	Replicase polyprotein 1ab	b14fbe38ca5ad7076b4dc175bccb8bfe	TRUE
EPI_ISL_437281	Replicase polyprotein 1ab	b14fbe38ca5ad7076b4dc175bccb8bfe	TRUE
EPI_ISL_437262	Replicase polyprotein 1ab	b14fbe38ca5ad7076b4dc175bccb8bfe	TRUE
EPI_ISL_437282	Replicase polyprotein 1ab	bed595cb6b17bd64c3a496c8fcb01982	TRUE
EPI_ISL_437263	Replicase polyprotein 1ab	9ef3cc147ab03293863f0875ce7540ba	TRUE
EPI_ISL_437283	Replicase polyprotein 1ab	bed595cb6b17bd64c3a496c8fcb01982	TRUE
EPI_ISL_437264	Replicase polyprotein 1ab	b14fbe38ca5ad7076b4dc175bccb8bfe	TRUE
EPI_ISL_437284	Replicase polyprotein 1ab	0e3473acbecc7f5b7929c1781b1dd460	TRUE
EPI_ISL_437265	Replicase polyprotein 1ab	54a6fd81ae846f3bcbbcff737b976619	TRUE
EPI_ISL_437285	Replicase polyprotein 1ab	3d0be216d7a7cffd5efd749bd5b846ae	TRUE
EPI_ISL_437286	Replicase polyprotein 1ab	8015a34241644cbf4c085981553f06b1	TRUE
EPI_ISL_437334	Replicase polyprotein 1ab	449267bf890018f747892622083c7f83	TRUE
EPI_ISL_437287	Replicase polyprotein 1ab	b14fbe38ca5ad7076b4dc175bccb8bfe	TRUE
EPI_ISL_437335	Replicase polyprotein 1ab	df94104aedf15cac78184eee288af970	TRUE
EPI_ISL_437288	Replicase polyprotein 1ab	223400a757a434fb89d05b135a78bf86	TRUE
EPI_ISL_437337	Replicase polyprotein 1ab	1c6fb1d4e0175acd50ea9ec90896dd44	TRUE
EPI_ISL_437289	Replicase polyprotein 1ab	9ef3cc147ab03293863f0875ce7540ba	TRUE
EPI_ISL_437338	Replicase polyprotein 1ab	bed595cb6b17bd64c3a496c8fcb01982	TRUE
EPI_ISL_437290	Replicase polyprotein 1ab	b14fbe38ca5ad7076b4dc175bccb8bfe	TRUE
EPI_ISL_437339	Replicase polyprotein 1ab	db8263a7051b1f4ff65eca0c931b6e06	TRUE
EPI_ISL_437291	Replicase polyprotein 1ab	b14fbe38ca5ad7076b4dc175bccb8bfe	TRUE
EPI_ISL_437340	Replicase polyprotein 1ab	ef39daabd45c8ecbe19e9b9869d2b3e7	TRUE
EPI_ISL_437292	Replicase polyprotein 1ab	b14fbe38ca5ad7076b4dc175bccb8bfe	TRUE
EPI_ISL_437296	Replicase polyprotein 1ab	55652823afd22ed185a2daf3f382fc01	TRUE
EPI_ISL_437341	Replicase polyprotein 1ab	160ff11645efdbbeb24068c0768645b2	TRUE
EPI_ISL_437297	Replicase polyprotein 1ab	b14fbe38ca5ad7076b4dc175bccb8bfe	TRUE
EPI_ISL_437343	Replicase polyprotein 1ab	b2a08ade896f0b02237a7086f694d231	TRUE
EPI_ISL_437298	Replicase polyprotein 1ab	b14fbe38ca5ad7076b4dc175bccb8bfe	TRUE
EPI_ISL_437373	Replicase polyprotein 1ab	f26d927d8609c5c428bd032e5528b1e4	TRUE
EPI_ISL_437346	Replicase polyprotein 1ab	7deac82539d109503b603682e03219d6	TRUE
EPI_ISL_437299	Replicase polyprotein 1ab	b14fbe38ca5ad7076b4dc175bccb8bfe	TRUE
EPI_ISL_437348	Replicase polyprotein 1ab	89b8179b253403cd2feab48c956f8b10	TRUE
EPI_ISL_437300	Replicase polyprotein 1ab	ad46f85fbe9ea97853634182aea040b0	TRUE
EPI_ISL_437374	Replicase polyprotein 1ab	ce56012a4374b75912f7c65c2f3572fe	TRUE
EPI_ISL_437350	Replicase polyprotein 1ab	9aade94ccf98c6d18fc3d3bd64bb30bc	TRUE
EPI_ISL_437375	Replicase polyprotein 1ab	cff38ea107343ce89840f7f85198a396	TRUE
EPI_ISL_437351	Replicase polyprotein 1ab	b00ead346ddcf597bb1f8c6015ffb2a0	TRUE
EPI_ISL_437301	Replicase polyprotein 1ab	3b327b2901b7c9896fd402e364b1304f	TRUE
EPI_ISL_437376	Replicase polyprotein 1ab	55652823afd22ed185a2daf3f382fc01	TRUE
EPI_ISL_437352	Replicase polyprotein 1ab	bed595cb6b17bd64c3a496c8fcb01982	TRUE
EPI_ISL_437377	Replicase polyprotein 1ab	55652823afd22ed185a2daf3f382fc01	TRUE
EPI_ISL_437302	Replicase polyprotein 1ab	0f952a2367e4ef30547de9b27f82324e	TRUE
EPI_ISL_437354	Replicase polyprotein 1ab	d3655d4c5004de34b163d774000093ef	TRUE
EPI_ISL_437378	Replicase polyprotein 1ab	f98e72645385183c12bedde947a0e705	TRUE
EPI_ISL_437303	Replicase polyprotein 1ab	78b5a523cd1f7ef4a34cef6be99dbb73	TRUE
EPI_ISL_437356	Replicase polyprotein 1ab	f0311aadd76671555b9ab30f4601b5d5	TRUE
EPI_ISL_437379	Replicase polyprotein 1ab	217be4afe0902d2cf65aff61d0e110f2	TRUE
EPI_ISL_437304	Replicase polyprotein 1ab	4694d319bfc47f7503b4f1a7571ae231	TRUE
EPI_ISL_437357	Replicase polyprotein 1ab	07a3504cc845b0e251ba76c26b646115	TRUE
EPI_ISL_437380	Replicase polyprotein 1ab	55652823afd22ed185a2daf3f382fc01	TRUE
EPI_ISL_437305	Replicase polyprotein 1ab	f540e80433c1b239c792d5edf7d231e6	TRUE
EPI_ISL_437358	Replicase polyprotein 1ab	514cdb7fb87e07aeb787fbc31d475d49	TRUE
EPI_ISL_437381	Replicase polyprotein 1ab	35ad7c9a87fb15d0cd252182ccd50cad	TRUE
EPI_ISL_437306	Replicase polyprotein 1ab	954204a6e0369fcec02de2e6ad97aab7	TRUE
EPI_ISL_437359	Replicase polyprotein 1ab	8443734ae2dd0eff3394a5d203ba706f	TRUE
EPI_ISL_437382	Replicase polyprotein 1ab	31994df5878cc89db0d37d377a1222c3	TRUE
EPI_ISL_437307	Replicase polyprotein 1ab	fe8769a40e73e1cb14a5258f34893d40	TRUE
EPI_ISL_437406	Replicase polyprotein 1ab	d2c1de24e538ddaa6271d4f2693507d5	TRUE
EPI_ISL_437360	Replicase polyprotein 1ab	b14fbe38ca5ad7076b4dc175bccb8bfe	TRUE
EPI_ISL_437383	Replicase polyprotein 1ab	31994df5878cc89db0d37d377a1222c3	TRUE
EPI_ISL_437308	Replicase polyprotein 1ab	b14fbe38ca5ad7076b4dc175bccb8bfe	TRUE
EPI_ISL_437361	Replicase polyprotein 1ab	19298dc97518ac8f0bcd252177bf87a9	TRUE
EPI_ISL_437384	Replicase polyprotein 1ab	55652823afd22ed185a2daf3f382fc01	TRUE
EPI_ISL_437309	Replicase polyprotein 1ab	a9f5328d64615216d4ef01b643ac853e	TRUE
EPI_ISL_437362	Replicase polyprotein 1ab	f26d927d8609c5c428bd032e5528b1e4	TRUE
EPI_ISL_437407	Replicase polyprotein 1ab	d2c1de24e538ddaa6271d4f2693507d5	TRUE
EPI_ISL_437385	Replicase polyprotein 1ab	7dd27e27c28ee5077fa7bff66686187e	TRUE
EPI_ISL_437310	Replicase polyprotein 1ab	b14fbe38ca5ad7076b4dc175bccb8bfe	TRUE
EPI_ISL_437363	Replicase polyprotein 1ab	f26d927d8609c5c428bd032e5528b1e4	TRUE
EPI_ISL_437408	Replicase polyprotein 1ab	40e713093bd94ba4871026ff03921780	TRUE
EPI_ISL_437386	Replicase polyprotein 1ab	31d0c415f6ecb249c6fbd5f4c58bcf19	TRUE
EPI_ISL_437311	Replicase polyprotein 1ab	541ad3ef13c65e3ab5472c75bb9c97c9	TRUE
EPI_ISL_437364	Replicase polyprotein 1ab	38894931173fe86be7083bdefb8a389d	TRUE
EPI_ISL_437409	Replicase polyprotein 1ab	40e713093bd94ba4871026ff03921780	TRUE
EPI_ISL_437387	Replicase polyprotein 1ab	d2c1de24e538ddaa6271d4f2693507d5	TRUE
EPI_ISL_437312	Replicase polyprotein 1ab	954204a6e0369fcec02de2e6ad97aab7	TRUE
EPI_ISL_437365	Replicase polyprotein 1ab	55652823afd22ed185a2daf3f382fc01	TRUE
EPI_ISL_437410	Replicase polyprotein 1ab	40e713093bd94ba4871026ff03921780	TRUE
EPI_ISL_437388	Replicase polyprotein 1ab	d2c1de24e538ddaa6271d4f2693507d5	TRUE
EPI_ISL_437313	Replicase polyprotein 1ab	b14fbe38ca5ad7076b4dc175bccb8bfe	TRUE
EPI_ISL_437366	Replicase polyprotein 1ab	f26d927d8609c5c428bd032e5528b1e4	TRUE
EPI_ISL_437411	Replicase polyprotein 1ab	b14fbe38ca5ad7076b4dc175bccb8bfe	TRUE
EPI_ISL_437389	Replicase polyprotein 1ab	d2c1de24e538ddaa6271d4f2693507d5	TRUE
EPI_ISL_437314	Replicase polyprotein 1ab	a8f7fb6dcd6375b1771f2e3b6c157041	TRUE
EPI_ISL_437367	Replicase polyprotein 1ab	cff38ea107343ce89840f7f85198a396	TRUE
EPI_ISL_437412	Replicase polyprotein 1ab	b14fbe38ca5ad7076b4dc175bccb8bfe	TRUE
EPI_ISL_437390	Replicase polyprotein 1ab	d2c1de24e538ddaa6271d4f2693507d5	TRUE
EPI_ISL_437441	Replicase polyprotein 1ab	4bfd42980d4b0040a412e9258c739686	TRUE
EPI_ISL_437315	Replicase polyprotein 1ab	52f95fd2ec483b6edca5b383d0a6359a	TRUE
EPI_ISL_437368	Replicase polyprotein 1ab	55652823afd22ed185a2daf3f382fc01	TRUE
EPI_ISL_437413	Replicase polyprotein 1ab	b14fbe38ca5ad7076b4dc175bccb8bfe	TRUE
EPI_ISL_437391	Replicase polyprotein 1ab	d2c1de24e538ddaa6271d4f2693507d5	TRUE
EPI_ISL_437316	Replicase polyprotein 1ab	41075cfeb5f1db192f0dd0a5e9935218	TRUE
EPI_ISL_437414	Replicase polyprotein 1ab	b14fbe38ca5ad7076b4dc175bccb8bfe	TRUE
EPI_ISL_437442	Replicase polyprotein 1ab	05db058a213c2f1211f7b44f7c89a973	TRUE
EPI_ISL_437369	Replicase polyprotein 1ab	7dd27e27c28ee5077fa7bff66686187e	TRUE
EPI_ISL_437392	Replicase polyprotein 1ab	d2c1de24e538ddaa6271d4f2693507d5	TRUE
EPI_ISL_437444	Replicase polyprotein 1ab	cddac8fe0e5d63b7f969814dd051c3f7	TRUE
EPI_ISL_437317	Replicase polyprotein 1ab	6f66c76679aedb3527234b106a86e4bf	TRUE
EPI_ISL_437415	Replicase polyprotein 1ab	65c47ebe4a6b051b12f73b6c3d5e58e4	TRUE
EPI_ISL_437370	Replicase polyprotein 1ab	55652823afd22ed185a2daf3f382fc01	TRUE
EPI_ISL_437393	Replicase polyprotein 1ab	40e713093bd94ba4871026ff03921780	TRUE
EPI_ISL_437445	Replicase polyprotein 1ab	6ad64f36767bdc449be82020ac9bd7f4	TRUE
EPI_ISL_437371	Replicase polyprotein 1ab	55652823afd22ed185a2daf3f382fc01	TRUE
EPI_ISL_437318	Replicase polyprotein 1ab	8fa2c51912007f90fa17957e11731e3e	TRUE
EPI_ISL_437416	Replicase polyprotein 1ab	b14fbe38ca5ad7076b4dc175bccb8bfe	TRUE
EPI_ISL_437394	Replicase polyprotein 1ab	40e713093bd94ba4871026ff03921780	TRUE
EPI_ISL_437446	Replicase polyprotein 1ab	6ad64f36767bdc449be82020ac9bd7f4	TRUE
EPI_ISL_437372	Replicase polyprotein 1ab	55652823afd22ed185a2daf3f382fc01	TRUE
EPI_ISL_437319	Replicase polyprotein 1ab	34cc07737ff380673751671f0750c343	TRUE
EPI_ISL_437417	Replicase polyprotein 1ab	b14fbe38ca5ad7076b4dc175bccb8bfe	TRUE
EPI_ISL_437395	Replicase polyprotein 1ab	40e713093bd94ba4871026ff03921780	TRUE
EPI_ISL_437447	Replicase polyprotein 1ab	4150e5d469fbd9f37667cfc27ceb0366	TRUE
EPI_ISL_437320	Replicase polyprotein 1ab	c9c38803064113bc9ca87d5b1bcd66c2	TRUE
EPI_ISL_437418	Replicase polyprotein 1ab	b14fbe38ca5ad7076b4dc175bccb8bfe	TRUE
EPI_ISL_437396	Replicase polyprotein 1ab	40e713093bd94ba4871026ff03921780	TRUE
EPI_ISL_437448	Replicase polyprotein 1ab	b14fbe38ca5ad7076b4dc175bccb8bfe	TRUE
EPI_ISL_437321	Replicase polyprotein 1ab	c9c38803064113bc9ca87d5b1bcd66c2	TRUE
EPI_ISL_437397	Replicase polyprotein 1ab	40e713093bd94ba4871026ff03921780	TRUE
EPI_ISL_437449	Replicase polyprotein 1ab	441b1830a704e09c61efdb573cf2ff2e	TRUE
EPI_ISL_437398	Replicase polyprotein 1ab	40e713093bd94ba4871026ff03921780	TRUE
EPI_ISL_437322	Replicase polyprotein 1ab	954204a6e0369fcec02de2e6ad97aab7	TRUE
EPI_ISL_437450	Replicase polyprotein 1ab	cf9a6bf27773752c4cbc373c08ba1dac	TRUE
EPI_ISL_437399	Replicase polyprotein 1ab	40e713093bd94ba4871026ff03921780	TRUE
EPI_ISL_437323	Replicase polyprotein 1ab	954204a6e0369fcec02de2e6ad97aab7	TRUE
EPI_ISL_437451	Replicase polyprotein 1ab	d651cca5ad0ecd083706987e76530649	TRUE
EPI_ISL_437400	Replicase polyprotein 1ab	5995410cc3ee667db00de6a0da5c4f3a	TRUE
EPI_ISL_437324	Replicase polyprotein 1ab	954204a6e0369fcec02de2e6ad97aab7	TRUE
EPI_ISL_437452	Replicase polyprotein 1ab	fd6c4baf22b6ed32399eb65bd35ba7cc	TRUE
EPI_ISL_437401	Replicase polyprotein 1ab	40e713093bd94ba4871026ff03921780	TRUE
EPI_ISL_437325	Replicase polyprotein 1ab	e25bce2282bea6a37c6a74c6e86ec830	TRUE
EPI_ISL_437453	Replicase polyprotein 1ab	babdcabc871f0f5a605a1de9c5a2cfb1	TRUE
EPI_ISL_437403	Replicase polyprotein 1ab	40e713093bd94ba4871026ff03921780	TRUE
EPI_ISL_437326	Replicase polyprotein 1ab	ff2d0fc9dcffae1952b347fa376687ad	TRUE
EPI_ISL_437454	Replicase polyprotein 1ab	29005edd83dcca466eabe0df94633d24	TRUE
EPI_ISL_437404	Replicase polyprotein 1ab	40e713093bd94ba4871026ff03921780	TRUE
EPI_ISL_437327	Replicase polyprotein 1ab	b70863dc4ffddf626bb9b7447c424c4c	TRUE
EPI_ISL_437455	Replicase polyprotein 1ab	b398a5ef319ae90f2e53753a2864a90f	TRUE
EPI_ISL_437523	Replicase polyprotein 1ab	ae1e7220ae32fad0b7ab4487c09125a5	TRUE
EPI_ISL_437405	Replicase polyprotein 1ab	40e713093bd94ba4871026ff03921780	TRUE
EPI_ISL_437328	Replicase polyprotein 1ab	4dde33ce305f5766e6e6227fbe6455e3	TRUE
EPI_ISL_437456	Replicase polyprotein 1ab	bc47acdca6f42de74a1a3b5a31b1278a	TRUE
EPI_ISL_437419	Replicase polyprotein 1ab	b14fbe38ca5ad7076b4dc175bccb8bfe	TRUE
EPI_ISL_437329	Replicase polyprotein 1ab	20c1aafe2cad290b3a4141855d132a5a	TRUE
EPI_ISL_437457	Replicase polyprotein 1ab	6ca7df8176697bdb629f4f0729374fc8	TRUE
EPI_ISL_437524	Replicase polyprotein 1ab	197297a9c1f7dd2f2979d37192047937	TRUE
EPI_ISL_437330	Replicase polyprotein 1ab	cf268a115670240309a39e72b31d79fa	TRUE
EPI_ISL_437420	Replicase polyprotein 1ab	b14fbe38ca5ad7076b4dc175bccb8bfe	TRUE
EPI_ISL_437458	Replicase polyprotein 1ab	740cadab0ec7bf3bd1cc9ccabb52809a	TRUE
EPI_ISL_437525	Replicase polyprotein 1ab	23ddba9f38e30da673ffd7dca4c820d1	TRUE
EPI_ISL_437421	Replicase polyprotein 1ab	40e713093bd94ba4871026ff03921780	TRUE
EPI_ISL_437459	Replicase polyprotein 1ab	00b7d18abcf3b71b6331dbae7b26faa1	TRUE
EPI_ISL_437332	Replicase polyprotein 1ab	5d6026143f82cf1036e1036df16e6b4c	TRUE
EPI_ISL_437528	Replicase polyprotein 1ab	59b7ac498844d940d2ec0f185c72f8b5	TRUE
EPI_ISL_437474	Replicase polyprotein 1ab	b14fbe38ca5ad7076b4dc175bccb8bfe	TRUE
EPI_ISL_437422	Replicase polyprotein 1ab	e43124840d74ab1da751fd3c1e079cff	TRUE
EPI_ISL_437460	Replicase polyprotein 1ab	00b7d18abcf3b71b6331dbae7b26faa1	TRUE
EPI_ISL_437529	Replicase polyprotein 1ab	a8027fa39d8c44f76c16e63977ce2b8c	TRUE
EPI_ISL_437423	Replicase polyprotein 1ab	75647c49ddadad3c8e05e9deb108d855	TRUE
EPI_ISL_437461	Replicase polyprotein 1ab	00b7d18abcf3b71b6331dbae7b26faa1	TRUE
EPI_ISL_437475	Replicase polyprotein 1ab	00b7d18abcf3b71b6331dbae7b26faa1	TRUE
EPI_ISL_437531	Replicase polyprotein 1ab	f26d927d8609c5c428bd032e5528b1e4	TRUE
EPI_ISL_437424	Replicase polyprotein 1ab	75647c49ddadad3c8e05e9deb108d855	TRUE
EPI_ISL_437462	Replicase polyprotein 1ab	00b7d18abcf3b71b6331dbae7b26faa1	TRUE
EPI_ISL_437532	Replicase polyprotein 1ab	a612e72b38bb7dc01b0a828762105f3d	TRUE
EPI_ISL_437425	Replicase polyprotein 1ab	75647c49ddadad3c8e05e9deb108d855	TRUE
EPI_ISL_437477	Replicase polyprotein 1ab	b14fbe38ca5ad7076b4dc175bccb8bfe	TRUE
EPI_ISL_437463	Replicase polyprotein 1ab	90712e975bfa0f06e5b0f9922fb32967	TRUE
EPI_ISL_437426	Replicase polyprotein 1ab	55652823afd22ed185a2daf3f382fc01	TRUE
EPI_ISL_437535	Replicase polyprotein 1ab	00e5564e46a00e520f85b1c94275e9ea	TRUE
EPI_ISL_437478	Replicase polyprotein 1ab	b14fbe38ca5ad7076b4dc175bccb8bfe	TRUE
EPI_ISL_437464	Replicase polyprotein 1ab	b14fbe38ca5ad7076b4dc175bccb8bfe	TRUE
EPI_ISL_437427	Replicase polyprotein 1ab	55652823afd22ed185a2daf3f382fc01	TRUE
EPI_ISL_437479	Replicase polyprotein 1ab	672cbf5418ba931921cac11592e174b8	TRUE
EPI_ISL_437572	Replicase polyprotein 1ab	df3ea0fa91471f8d6cb93a5f122d9332	TRUE
EPI_ISL_437481	Replicase polyprotein 1ab	b14fbe38ca5ad7076b4dc175bccb8bfe	TRUE
EPI_ISL_437539	Replicase polyprotein 1ab	709f2328d07a4143d5c8891033c53614	TRUE
EPI_ISL_437465	Replicase polyprotein 1ab	59000fb6dccd89498c5ba8beca8614d6	TRUE
EPI_ISL_437428	Replicase polyprotein 1ab	55652823afd22ed185a2daf3f382fc01	TRUE
EPI_ISL_437482	Replicase polyprotein 1ab	b14fbe38ca5ad7076b4dc175bccb8bfe	TRUE
EPI_ISL_437541	Replicase polyprotein 1ab	3c4e2c049252a5dc71e3fce58be1225a	TRUE
EPI_ISL_437466	Replicase polyprotein 1ab	f9b5c684357ec4f062af92230fd5fdb4	TRUE
EPI_ISL_437574	Replicase polyprotein 1ab	a704edd3157281ed1fb9c10b4c029209	TRUE
EPI_ISL_437429	Replicase polyprotein 1ab	55652823afd22ed185a2daf3f382fc01	TRUE
EPI_ISL_437483	Replicase polyprotein 1ab	b14fbe38ca5ad7076b4dc175bccb8bfe	TRUE
EPI_ISL_437542	Replicase polyprotein 1ab	38c4cb30c8da183746dfffd500861454	TRUE
EPI_ISL_437467	Replicase polyprotein 1ab	c2f796a3efd47252b752fe14d6ec52e7	TRUE
EPI_ISL_437484	Replicase polyprotein 1ab	ad46f85fbe9ea97853634182aea040b0	TRUE
EPI_ISL_437546	Replicase polyprotein 1ab	55652823afd22ed185a2daf3f382fc01	TRUE
EPI_ISL_437468	Replicase polyprotein 1ab	857e27cff66f80af886291adf0aaa4d9	TRUE
EPI_ISL_437485	Replicase polyprotein 1ab	b14fbe38ca5ad7076b4dc175bccb8bfe	TRUE
EPI_ISL_437547	Replicase polyprotein 1ab	b8d22b86cf90b2ab4acd5bb377c81c50	TRUE
EPI_ISL_437469	Replicase polyprotein 1ab	b14fbe38ca5ad7076b4dc175bccb8bfe	TRUE
EPI_ISL_437486	Replicase polyprotein 1ab	b14fbe38ca5ad7076b4dc175bccb8bfe	TRUE
EPI_ISL_437549	Replicase polyprotein 1ab	59804e8d2f0bb1f4b4e025812dd22ca4	TRUE
EPI_ISL_437575	Replicase polyprotein 1ab	b14fbe38ca5ad7076b4dc175bccb8bfe	TRUE
EPI_ISL_437431	Replicase polyprotein 1ab	40e713093bd94ba4871026ff03921780	TRUE
EPI_ISL_437576	Replicase polyprotein 1ab	f3d2a2a7a5ccaf9db097663831e7f1fa	TRUE
EPI_ISL_437611	Replicase polyprotein 1ab	046527a0feae5edd2115a81b9bb98d24	TRUE
EPI_ISL_437612	Replicase polyprotein 1ab	637cf939a9e4592efda39bd8156ca4de	TRUE
EPI_ISL_437613	Replicase polyprotein 1ab	1627ef769caec72629f2cbf80243b9e0	TRUE
EPI_ISL_437614	Replicase polyprotein 1ab	c165a9b7970b528b33b62b8877ee66e9	TRUE
EPI_ISL_437615	Replicase polyprotein 1ab	637cf939a9e4592efda39bd8156ca4de	TRUE
EPI_ISL_437616	Replicase polyprotein 1ab	52a9b7c7a013bb59a0a63116c4cb76a8	TRUE
EPI_ISL_437617	Replicase polyprotein 1ab	ad46f85fbe9ea97853634182aea040b0	TRUE
EPI_ISL_437618	Replicase polyprotein 1ab	7c572dc52c9c83028cde048691824806	TRUE
EPI_ISL_437619	Replicase polyprotein 1ab	19fe4c414687cf14eab02381a097aa08	TRUE
EPI_ISL_437620	Replicase polyprotein 1ab	c90358a43fbc1325cff5e5c267cfc99a	TRUE
EPI_ISL_437646	Replicase polyprotein 1ab	dfa7a1da099dbd05d398463dab461d82	TRUE
EPI_ISL_437621	Replicase polyprotein 1ab	ad46f85fbe9ea97853634182aea040b0	TRUE
EPI_ISL_437647	Replicase polyprotein 1ab	3942bc37d7077762458f8be951d14f8b	TRUE
EPI_ISL_437622	Replicase polyprotein 1ab	ad46f85fbe9ea97853634182aea040b0	TRUE
EPI_ISL_437648	Replicase polyprotein 1ab	55652823afd22ed185a2daf3f382fc01	TRUE
EPI_ISL_437623	Replicase polyprotein 1ab	ad46f85fbe9ea97853634182aea040b0	TRUE
EPI_ISL_437624	Replicase polyprotein 1ab	ad46f85fbe9ea97853634182aea040b0	TRUE
EPI_ISL_437625	Replicase polyprotein 1ab	0d355d01d22a86ed529bb640e0d0c91b	TRUE
EPI_ISL_437649	Replicase polyprotein 1ab	bc50bce9d52a089bf4522795a2c7f939	TRUE
EPI_ISL_437650	Replicase polyprotein 1ab	be3fb444ddc22cf6970b1a79fcf6ddff	TRUE
EPI_ISL_437628	Replicase polyprotein 1ab	55652823afd22ed185a2daf3f382fc01	TRUE
EPI_ISL_437651	Replicase polyprotein 1ab	b8349a7fcae5c02ad0dc50b8a369e58b	TRUE
EPI_ISL_437629	Replicase polyprotein 1ab	c0552ceba286cfd602fce198c66f992c	TRUE
EPI_ISL_437653	Replicase polyprotein 1ab	939ce4e602348c25a5e61a57e5e245bb	TRUE
EPI_ISL_437654	Replicase polyprotein 1ab	6586f21495b8fec96fd80cc49942ff7a	TRUE
EPI_ISL_437630	Replicase polyprotein 1ab	954e661666268d8126d381d877ed7e82	TRUE
EPI_ISL_437655	Replicase polyprotein 1ab	5d7c02c20a3655d04b06e88346c21fd5	TRUE
EPI_ISL_437631	Replicase polyprotein 1ab	20bdcea49bba9e0f17f58d822ec05f65	TRUE
EPI_ISL_437656	Replicase polyprotein 1ab	29dd2cc37650474c5ee3bca4bf8e70be	TRUE
EPI_ISL_437632	Replicase polyprotein 1ab	dc1d3627574cb411b11888f222858da9	TRUE
EPI_ISL_437657	Replicase polyprotein 1ab	55652823afd22ed185a2daf3f382fc01	TRUE
EPI_ISL_437688	Replicase polyprotein 1ab	b14fbe38ca5ad7076b4dc175bccb8bfe	TRUE
EPI_ISL_437633	Replicase polyprotein 1ab	3670399997256178a76fb781e4e2c7a6	TRUE
EPI_ISL_437658	Replicase polyprotein 1ab	298cf44f44276db7452daaf6973a3355	TRUE
EPI_ISL_437691	Replicase polyprotein 1ab	90271c9ca5d073b08cb024ecc19dfc98	TRUE
EPI_ISL_437634	Replicase polyprotein 1ab	55652823afd22ed185a2daf3f382fc01	TRUE
EPI_ISL_437659	Replicase polyprotein 1ab	440d148337997576aebd6c53c168e59b	TRUE
EPI_ISL_437692	Replicase polyprotein 1ab	7708041c6df998e9802913d0af1edf89	TRUE
EPI_ISL_437660	Replicase polyprotein 1ab	b14fbe38ca5ad7076b4dc175bccb8bfe	TRUE
EPI_ISL_437693	Replicase polyprotein 1ab	ab8383476cfd4b643d2bbbfa88653a3f	TRUE
EPI_ISL_437635	Replicase polyprotein 1ab	aaad2558b7ffd514d8e2fface8d3cf44	TRUE
EPI_ISL_437661	Replicase polyprotein 1ab	a6665a20cff448c74bf8450ca642acc0	TRUE
EPI_ISL_437694	Replicase polyprotein 1ab	3e026d0b97efea53a0b0cd7a9dbf2bde	TRUE
EPI_ISL_437636	Replicase polyprotein 1ab	55652823afd22ed185a2daf3f382fc01	TRUE
EPI_ISL_437662	Replicase polyprotein 1ab	2ce1ed56e83f5a516ae8e6f4e84e09c7	TRUE
EPI_ISL_437695	Replicase polyprotein 1ab	5c96a6a2683c76c3c3a6804ec25dda37	TRUE
EPI_ISL_437637	Replicase polyprotein 1ab	954e661666268d8126d381d877ed7e82	TRUE
EPI_ISL_437663	Replicase polyprotein 1ab	765b529787c01cbe1264b5631b5ba176	TRUE
EPI_ISL_437696	Replicase polyprotein 1ab	b14fbe38ca5ad7076b4dc175bccb8bfe	TRUE
EPI_ISL_437639	Replicase polyprotein 1ab	3e94bac75eb7c512f697f8c2389665e5	TRUE
EPI_ISL_437664	Replicase polyprotein 1ab	2f3166a8103a6a7cced7ea09310c7265	TRUE
EPI_ISL_437640	Replicase polyprotein 1ab	859270ff31d2dd2373b9ff8a6defad69	TRUE
EPI_ISL_437470	Replicase polyprotein 1ab	b14fbe38ca5ad7076b4dc175bccb8bfe	TRUE
EPI_ISL_437642	Replicase polyprotein 1ab	b14fbe38ca5ad7076b4dc175bccb8bfe	TRUE
EPI_ISL_437487	Replicase polyprotein 1ab	b14fbe38ca5ad7076b4dc175bccb8bfe	TRUE
EPI_ISL_437471	Replicase polyprotein 1ab	b14fbe38ca5ad7076b4dc175bccb8bfe	TRUE
EPI_ISL_437550	Replicase polyprotein 1ab	f1c1f9b2be94da5f5933a765b638804d	TRUE
EPI_ISL_437643	Replicase polyprotein 1ab	ecf935f29a621da2e7ca2c672e67c376	TRUE
EPI_ISL_437472	Replicase polyprotein 1ab	b14fbe38ca5ad7076b4dc175bccb8bfe	TRUE
EPI_ISL_437488	Replicase polyprotein 1ab	b14fbe38ca5ad7076b4dc175bccb8bfe	TRUE
EPI_ISL_437644	Replicase polyprotein 1ab	5d1b0bf807232c8f20d92509abfe3c63	TRUE
EPI_ISL_437551	Replicase polyprotein 1ab	b14fbe38ca5ad7076b4dc175bccb8bfe	TRUE
EPI_ISL_437697	Replicase polyprotein 1ab	b14fbe38ca5ad7076b4dc175bccb8bfe	TRUE
EPI_ISL_437473	Replicase polyprotein 1ab	b14fbe38ca5ad7076b4dc175bccb8bfe	TRUE
EPI_ISL_437489	Replicase polyprotein 1ab	b14fbe38ca5ad7076b4dc175bccb8bfe	TRUE
EPI_ISL_437645	Replicase polyprotein 1ab	a6665a20cff448c74bf8450ca642acc0	TRUE
EPI_ISL_437553	Replicase polyprotein 1ab	40e713093bd94ba4871026ff03921780	TRUE
EPI_ISL_437698	Replicase polyprotein 1ab	ad46f85fbe9ea97853634182aea040b0	TRUE
EPI_ISL_437490	Replicase polyprotein 1ab	b14fbe38ca5ad7076b4dc175bccb8bfe	TRUE
EPI_ISL_437554	Replicase polyprotein 1ab	d686329e53aa4791560988f8fda211c2	TRUE
EPI_ISL_437699	Replicase polyprotein 1ab	b14fbe38ca5ad7076b4dc175bccb8bfe	TRUE
EPI_ISL_437491	Replicase polyprotein 1ab	b14fbe38ca5ad7076b4dc175bccb8bfe	TRUE
EPI_ISL_437555	Replicase polyprotein 1ab	d686329e53aa4791560988f8fda211c2	TRUE
EPI_ISL_437700	Replicase polyprotein 1ab	b14fbe38ca5ad7076b4dc175bccb8bfe	TRUE
EPI_ISL_437492	Replicase polyprotein 1ab	7d3453ebc0d73d3b2ce9888a0c85209c	TRUE
EPI_ISL_437556	Replicase polyprotein 1ab	55652823afd22ed185a2daf3f382fc01	TRUE
EPI_ISL_437701	Replicase polyprotein 1ab	ad46f85fbe9ea97853634182aea040b0	TRUE
EPI_ISL_437493	Replicase polyprotein 1ab	b14fbe38ca5ad7076b4dc175bccb8bfe	TRUE
EPI_ISL_437559	Replicase polyprotein 1ab	55652823afd22ed185a2daf3f382fc01	TRUE
EPI_ISL_437702	Replicase polyprotein 1ab	b14fbe38ca5ad7076b4dc175bccb8bfe	TRUE
EPI_ISL_437494	Replicase polyprotein 1ab	b14fbe38ca5ad7076b4dc175bccb8bfe	TRUE
EPI_ISL_437560	Replicase polyprotein 1ab	9864e8dc0af108cd948003d167cadc23	TRUE
EPI_ISL_437703	Replicase polyprotein 1ab	d13258ca1e749dec56013f3a6a7800cc	TRUE
EPI_ISL_437495	Replicase polyprotein 1ab	44c9b9cdedebfae563496cb6806d43c7	TRUE
EPI_ISL_437561	Replicase polyprotein 1ab	5f32b707159d7d25732b33341484393b	TRUE
EPI_ISL_437704	Replicase polyprotein 1ab	f6698e7b5674e71ac5aed36dbd538d8b	TRUE
EPI_ISL_437496	Replicase polyprotein 1ab	b14fbe38ca5ad7076b4dc175bccb8bfe	TRUE
EPI_ISL_437562	Replicase polyprotein 1ab	55652823afd22ed185a2daf3f382fc01	TRUE
EPI_ISL_437705	Replicase polyprotein 1ab	c5c0735ca959861e35aa59ac791184bf	TRUE
EPI_ISL_437497	Replicase polyprotein 1ab	b14fbe38ca5ad7076b4dc175bccb8bfe	TRUE
EPI_ISL_437563	Replicase polyprotein 1ab	add1c65666e7f32bc73cd77d3ea045e4	TRUE
EPI_ISL_437706	Replicase polyprotein 1ab	b14fbe38ca5ad7076b4dc175bccb8bfe	TRUE
EPI_ISL_437512	Replicase polyprotein 1ab	ffa5d89c919f222b1692da1a10774c37	TRUE
EPI_ISL_437564	Replicase polyprotein 1ab	55652823afd22ed185a2daf3f382fc01	TRUE
EPI_ISL_437707	Replicase polyprotein 1ab	b14fbe38ca5ad7076b4dc175bccb8bfe	TRUE
EPI_ISL_437513	Replicase polyprotein 1ab	8f07133b80f275104a80b1dd38290cc1	TRUE
EPI_ISL_437566	Replicase polyprotein 1ab	dde9e1d7d9f9ea1bb5adfac7cc76d943	TRUE
EPI_ISL_437708	Replicase polyprotein 1ab	b14fbe38ca5ad7076b4dc175bccb8bfe	TRUE
EPI_ISL_437514	Replicase polyprotein 1ab	0b156b72696ffe8c9c3e60b4360ce007	TRUE
EPI_ISL_437567	Replicase polyprotein 1ab	4f3e924d738bdbb71cae33153513de1e	TRUE
EPI_ISL_437709	Replicase polyprotein 1ab	9634b89040d03f8b4e59d4c8d44ccfe5	TRUE
EPI_ISL_437515	Replicase polyprotein 1ab	55652823afd22ed185a2daf3f382fc01	TRUE
EPI_ISL_437568	Replicase polyprotein 1ab	6b76a1b34a9ca7d1f83625bfb5ea0b3e	TRUE
EPI_ISL_437710	Replicase polyprotein 1ab	b14fbe38ca5ad7076b4dc175bccb8bfe	TRUE
EPI_ISL_437516	Replicase polyprotein 1ab	bb97cd88d0b60aad91bc33c44958c96b	TRUE
EPI_ISL_437569	Replicase polyprotein 1ab	a33a06ef5f33d2509ee08c77b1917b9d	TRUE
EPI_ISL_437711	Replicase polyprotein 1ab	b14fbe38ca5ad7076b4dc175bccb8bfe	TRUE
EPI_ISL_437517	Replicase polyprotein 1ab	e3d574afd39e9cf7ca55d0942958c586	TRUE
EPI_ISL_437570	Replicase polyprotein 1ab	c00dfed4616b055fc9e86f029f9953b4	TRUE
EPI_ISL_437712	Replicase polyprotein 1ab	b14fbe38ca5ad7076b4dc175bccb8bfe	TRUE
EPI_ISL_437518	Replicase polyprotein 1ab	89ac692c240724af76d40099c37199b4	TRUE
EPI_ISL_437571	Replicase polyprotein 1ab	010b6f5391cffc45e9b088ac1036f30d	TRUE
EPI_ISL_437713	Replicase polyprotein 1ab	b14fbe38ca5ad7076b4dc175bccb8bfe	TRUE
EPI_ISL_437519	Replicase polyprotein 1ab	b14fbe38ca5ad7076b4dc175bccb8bfe	TRUE
EPI_ISL_437714	Replicase polyprotein 1ab	b14fbe38ca5ad7076b4dc175bccb8bfe	TRUE
EPI_ISL_437521	Replicase polyprotein 1ab	740ef3afcd6b4bfac6d90b4a0383abae	TRUE
EPI_ISL_437715	Replicase polyprotein 1ab	59ea99583057c2411cb841af1f9cdbec	TRUE
EPI_ISL_437716	Replicase polyprotein 1ab	879b14969e76ca2ab906928e4d3142f9	TRUE
EPI_ISL_437717	Replicase polyprotein 1ab	b14fbe38ca5ad7076b4dc175bccb8bfe	TRUE
EPI_ISL_437718	Replicase polyprotein 1ab	523027a3c4a3503911a3406e3cdd8fcb	TRUE
EPI_ISL_437719	Replicase polyprotein 1ab	b14fbe38ca5ad7076b4dc175bccb8bfe	TRUE
EPI_ISL_437720	Replicase polyprotein 1ab	af365561ed6db539dd575fec72a36516	TRUE
EPI_ISL_437432	Replicase polyprotein 1ab	40e713093bd94ba4871026ff03921780	TRUE
EPI_ISL_437721	Replicase polyprotein 1ab	b14fbe38ca5ad7076b4dc175bccb8bfe	TRUE
EPI_ISL_437433	Replicase polyprotein 1ab	9ecd700dba9c52066f59debe1d1a5e13	TRUE
EPI_ISL_437667	Replicase polyprotein 1ab	a6665a20cff448c74bf8450ca642acc0	TRUE
EPI_ISL_437435	Replicase polyprotein 1ab	c2385c0a1a5f81f9f3877578bfd6e25c	TRUE
EPI_ISL_437436	Replicase polyprotein 1ab	c2385c0a1a5f81f9f3877578bfd6e25c	TRUE
EPI_ISL_437668	Replicase polyprotein 1ab	a80e2b0735c6c29e8f0c035266c66792	TRUE
EPI_ISL_437669	Replicase polyprotein 1ab	c713beec9e7bc6466752bad5901ecf2f	TRUE
EPI_ISL_437722	Replicase polyprotein 1ab	ad46f85fbe9ea97853634182aea040b0	TRUE
EPI_ISL_437670	Replicase polyprotein 1ab	5c90f13d87cfe040718dd3ce91350494	TRUE
EPI_ISL_437723	Replicase polyprotein 1ab	b14fbe38ca5ad7076b4dc175bccb8bfe	TRUE
EPI_ISL_437672	Replicase polyprotein 1ab	954e661666268d8126d381d877ed7e82	TRUE
EPI_ISL_437724	Replicase polyprotein 1ab	b14fbe38ca5ad7076b4dc175bccb8bfe	TRUE
EPI_ISL_437674	Replicase polyprotein 1ab	b14fbe38ca5ad7076b4dc175bccb8bfe	TRUE
EPI_ISL_437725	Replicase polyprotein 1ab	7a348f0628ce95d848deb9437935d59e	TRUE
EPI_ISL_437676	Replicase polyprotein 1ab	318523d12ec48bfcc8bd931598b1bfc9	TRUE
EPI_ISL_437726	Replicase polyprotein 1ab	b14fbe38ca5ad7076b4dc175bccb8bfe	TRUE
EPI_ISL_437677	Replicase polyprotein 1ab	55652823afd22ed185a2daf3f382fc01	TRUE
EPI_ISL_437727	Replicase polyprotein 1ab	7a348f0628ce95d848deb9437935d59e	TRUE
EPI_ISL_437678	Replicase polyprotein 1ab	09611c9a7b743dfd4b276ea5cd57f523	TRUE
EPI_ISL_437753	Replicase polyprotein 1ab	b14fbe38ca5ad7076b4dc175bccb8bfe	TRUE
EPI_ISL_437728	Replicase polyprotein 1ab	b14fbe38ca5ad7076b4dc175bccb8bfe	TRUE
EPI_ISL_437679	Replicase polyprotein 1ab	48a040aa1b276bf0300bdf5443bd1f70	TRUE
EPI_ISL_437729	Replicase polyprotein 1ab	aa540afc8c5c9a31a920113bd2f06e1b	TRUE
EPI_ISL_437683	Replicase polyprotein 1ab	55652823afd22ed185a2daf3f382fc01	TRUE
EPI_ISL_437754	Replicase polyprotein 1ab	b14fbe38ca5ad7076b4dc175bccb8bfe	TRUE
EPI_ISL_437730	Replicase polyprotein 1ab	b14fbe38ca5ad7076b4dc175bccb8bfe	TRUE
EPI_ISL_437755	Replicase polyprotein 1ab	b14fbe38ca5ad7076b4dc175bccb8bfe	TRUE
EPI_ISL_437731	Replicase polyprotein 1ab	b14fbe38ca5ad7076b4dc175bccb8bfe	TRUE
EPI_ISL_437582	Replicase polyprotein 1ab	cddac8fe0e5d63b7f969814dd051c3f7	TRUE
EPI_ISL_437583	Replicase polyprotein 1ab	55652823afd22ed185a2daf3f382fc01	TRUE
EPI_ISL_437756	Replicase polyprotein 1ab	4dec85b18a37850721ec6d7d3208b4b0	TRUE
EPI_ISL_437584	Replicase polyprotein 1ab	6111a0b774088fe32503a7a92d754b84	TRUE
EPI_ISL_437757	Replicase polyprotein 1ab	ad46f85fbe9ea97853634182aea040b0	TRUE
EPI_ISL_437586	Replicase polyprotein 1ab	bb437c2a191b8622edf5d11b98caabd5	TRUE
EPI_ISL_437758	Replicase polyprotein 1ab	b14fbe38ca5ad7076b4dc175bccb8bfe	TRUE
EPI_ISL_437587	Replicase polyprotein 1ab	8fa8660048642ff1fa1da0ca50e553d8	TRUE
EPI_ISL_437759	Replicase polyprotein 1ab	36f4d3e098383788d23deca043b84b71	TRUE
EPI_ISL_437588	Replicase polyprotein 1ab	976b9eef2d253b069b5262b67d1344e8	TRUE
EPI_ISL_437732	Replicase polyprotein 1ab	b14fbe38ca5ad7076b4dc175bccb8bfe	TRUE
EPI_ISL_437589	Replicase polyprotein 1ab	5f32b707159d7d25732b33341484393b	TRUE
EPI_ISL_437590	Replicase polyprotein 1ab	b14fbe38ca5ad7076b4dc175bccb8bfe	TRUE
EPI_ISL_437733	Replicase polyprotein 1ab	b14fbe38ca5ad7076b4dc175bccb8bfe	TRUE
EPI_ISL_437437	Replicase polyprotein 1ab	a9125ce6c9c4bc15f05e24c7f447d37f	TRUE
EPI_ISL_437785	Replicase polyprotein 1ab	55652823afd22ed185a2daf3f382fc01	TRUE
EPI_ISL_437761	Replicase polyprotein 1ab	14e6c6ab814a8a43dc31dde873b689cf	TRUE
EPI_ISL_437591	Replicase polyprotein 1ab	976b9eef2d253b069b5262b67d1344e8	TRUE
EPI_ISL_437734	Replicase polyprotein 1ab	b14fbe38ca5ad7076b4dc175bccb8bfe	TRUE
EPI_ISL_437438	Replicase polyprotein 1ab	022dcf5d4731310b31337ad347104c01	TRUE
EPI_ISL_437786	Replicase polyprotein 1ab	b0c5b2151427e9c17784ae2d941d729b	TRUE
EPI_ISL_437440	Replicase polyprotein 1ab	e1e9587f70aea5fe03f366e7a25d6fb1	TRUE
EPI_ISL_437788	Replicase polyprotein 1ab	40e713093bd94ba4871026ff03921780	TRUE
EPI_ISL_437762	Replicase polyprotein 1ab	b14fbe38ca5ad7076b4dc175bccb8bfe	TRUE
EPI_ISL_437735	Replicase polyprotein 1ab	b14fbe38ca5ad7076b4dc175bccb8bfe	TRUE
EPI_ISL_437763	Replicase polyprotein 1ab	b14fbe38ca5ad7076b4dc175bccb8bfe	TRUE
EPI_ISL_437789	Replicase polyprotein 1ab	3652fcee7d5ec7123f9910a1f6ac27a3	TRUE
EPI_ISL_437764	Replicase polyprotein 1ab	d610c9703764278ac6d5c6a6ec547527	TRUE
EPI_ISL_437736	Replicase polyprotein 1ab	b14fbe38ca5ad7076b4dc175bccb8bfe	TRUE
EPI_ISL_437790	Replicase polyprotein 1ab	55652823afd22ed185a2daf3f382fc01	TRUE
EPI_ISL_437765	Replicase polyprotein 1ab	44683eacf74845863d8f20d0cb6b884f	TRUE
EPI_ISL_437737	Replicase polyprotein 1ab	b14fbe38ca5ad7076b4dc175bccb8bfe	TRUE
EPI_ISL_437791	Replicase polyprotein 1ab	55652823afd22ed185a2daf3f382fc01	TRUE
EPI_ISL_437592	Replicase polyprotein 1ab	d686329e53aa4791560988f8fda211c2	TRUE
EPI_ISL_437766	Replicase polyprotein 1ab	d49110c1802563b543c1cb752d96eb5e	TRUE
EPI_ISL_437792	Replicase polyprotein 1ab	40e713093bd94ba4871026ff03921780	TRUE
EPI_ISL_437593	Replicase polyprotein 1ab	b14fbe38ca5ad7076b4dc175bccb8bfe	TRUE
EPI_ISL_437767	Replicase polyprotein 1ab	9735865c9d95075134c32e6a380f25a5	TRUE
EPI_ISL_437793	Replicase polyprotein 1ab	40e713093bd94ba4871026ff03921780	TRUE
EPI_ISL_437594	Replicase polyprotein 1ab	55652823afd22ed185a2daf3f382fc01	TRUE
EPI_ISL_437768	Replicase polyprotein 1ab	9735865c9d95075134c32e6a380f25a5	TRUE
EPI_ISL_437794	Replicase polyprotein 1ab	77e6a4a2f29604af56a2f01cd2075ebc	TRUE
EPI_ISL_437595	Replicase polyprotein 1ab	55652823afd22ed185a2daf3f382fc01	TRUE
EPI_ISL_437769	Replicase polyprotein 1ab	b14fbe38ca5ad7076b4dc175bccb8bfe	TRUE
EPI_ISL_437795	Replicase polyprotein 1ab	55652823afd22ed185a2daf3f382fc01	TRUE
EPI_ISL_437596	Replicase polyprotein 1ab	b14fbe38ca5ad7076b4dc175bccb8bfe	TRUE
EPI_ISL_437770	Replicase polyprotein 1ab	55652823afd22ed185a2daf3f382fc01	TRUE
EPI_ISL_437796	Replicase polyprotein 1ab	4645d19daa2026e06632286f2463d9b3	TRUE
EPI_ISL_437598	Replicase polyprotein 1ab	d686329e53aa4791560988f8fda211c2	TRUE
EPI_ISL_437855	Replicase polyprotein 1ab	55652823afd22ed185a2daf3f382fc01	TRUE
EPI_ISL_437771	Replicase polyprotein 1ab	21833cf6fbb57e502819692050d6e8a9	TRUE
EPI_ISL_437797	Replicase polyprotein 1ab	6045ee249f390d6e4b11ebf2b28c6bf4	TRUE
EPI_ISL_437599	Replicase polyprotein 1ab	aebd9360eac037fbb0c7b1dffd9566f7	TRUE
EPI_ISL_437772	Replicase polyprotein 1ab	55652823afd22ed185a2daf3f382fc01	TRUE
EPI_ISL_437856	Replicase polyprotein 1ab	b14fbe38ca5ad7076b4dc175bccb8bfe	TRUE
EPI_ISL_437773	Replicase polyprotein 1ab	705ea028bd0a4b42ae728a1105ade774	TRUE
EPI_ISL_437600	Replicase polyprotein 1ab	b14fbe38ca5ad7076b4dc175bccb8bfe	TRUE
EPI_ISL_437798	Replicase polyprotein 1ab	78d8b342dd027af0dc54906300173eca	TRUE
EPI_ISL_437857	Replicase polyprotein 1ab	b9213127051f7eb0e13d83daee2f0fff	TRUE
EPI_ISL_437774	Replicase polyprotein 1ab	55652823afd22ed185a2daf3f382fc01	TRUE
EPI_ISL_437799	Replicase polyprotein 1ab	78d8b342dd027af0dc54906300173eca	TRUE
EPI_ISL_437601	Replicase polyprotein 1ab	b14fbe38ca5ad7076b4dc175bccb8bfe	TRUE
EPI_ISL_437858	Replicase polyprotein 1ab	b14fbe38ca5ad7076b4dc175bccb8bfe	TRUE
EPI_ISL_437775	Replicase polyprotein 1ab	dd31bfedebda2a320834755ee43cb9db	TRUE
EPI_ISL_437800	Replicase polyprotein 1ab	d2c1de24e538ddaa6271d4f2693507d5	TRUE
EPI_ISL_437602	Replicase polyprotein 1ab	637cf939a9e4592efda39bd8156ca4de	TRUE
EPI_ISL_437859	Replicase polyprotein 1ab	55652823afd22ed185a2daf3f382fc01	TRUE
EPI_ISL_437776	Replicase polyprotein 1ab	aea0fdc4f99cb71e7167268f3a2109fd	TRUE
EPI_ISL_437801	Replicase polyprotein 1ab	747e6ca60cdfc2fea419d6b592dd22cc	TRUE
EPI_ISL_437603	Replicase polyprotein 1ab	637cf939a9e4592efda39bd8156ca4de	TRUE
EPI_ISL_437860	Replicase polyprotein 1ab	55652823afd22ed185a2daf3f382fc01	TRUE
EPI_ISL_437777	Replicase polyprotein 1ab	1e811e92e817b7d128c41a65a8168263	TRUE
EPI_ISL_437802	Replicase polyprotein 1ab	03a6953ecb10b7eeefa4f92abcab65b6	TRUE
EPI_ISL_437604	Replicase polyprotein 1ab	637cf939a9e4592efda39bd8156ca4de	TRUE
EPI_ISL_437861	Replicase polyprotein 1ab	094b99a1adeb748e26628b417df14423	TRUE
EPI_ISL_437778	Replicase polyprotein 1ab	dd31bfedebda2a320834755ee43cb9db	TRUE
EPI_ISL_437803	Replicase polyprotein 1ab	46fa83988adf8d5bbfa5edc300abbc19	TRUE
EPI_ISL_437605	Replicase polyprotein 1ab	c5dad34e7a62913c6ee0d16701bbd387	TRUE
EPI_ISL_437862	Replicase polyprotein 1ab	084c07e323807be1cec6b72862c60dd2	TRUE
EPI_ISL_437779	Replicase polyprotein 1ab	dd31bfedebda2a320834755ee43cb9db	TRUE
EPI_ISL_437606	Replicase polyprotein 1ab	45df5872588997093f86dee581db18f3	TRUE
EPI_ISL_437804	Replicase polyprotein 1ab	f26d927d8609c5c428bd032e5528b1e4	TRUE
EPI_ISL_437863	Replicase polyprotein 1ab	d8f64409fa820cc2f7cec4f8c452739e	TRUE
EPI_ISL_437780	Replicase polyprotein 1ab	dd31bfedebda2a320834755ee43cb9db	TRUE
EPI_ISL_437607	Replicase polyprotein 1ab	624a49ff123fad9f0d9cf21da308b07b	TRUE
EPI_ISL_437888	Replicase polyprotein 1ab	eb376f57f0a7904a5bb859f12af4bf2e	TRUE
EPI_ISL_437805	Replicase polyprotein 1ab	9b877b913ed106fec2dcdbb18c602780	TRUE
EPI_ISL_437781	Replicase polyprotein 1ab	bc2e39172310be6b5c43e435eb9557e8	TRUE
EPI_ISL_437608	Replicase polyprotein 1ab	bbe777ab920e382be1213320955210da	TRUE
EPI_ISL_437806	Replicase polyprotein 1ab	b14fbe38ca5ad7076b4dc175bccb8bfe	TRUE
EPI_ISL_437865	Replicase polyprotein 1ab	b3bd5c63183770830c8336ab2662a9e0	TRUE
EPI_ISL_437782	Replicase polyprotein 1ab	b14fbe38ca5ad7076b4dc175bccb8bfe	TRUE
EPI_ISL_437889	Replicase polyprotein 1ab	1404fea733a260f10eb624b1eb58e337	TRUE
EPI_ISL_437609	Replicase polyprotein 1ab	637cf939a9e4592efda39bd8156ca4de	TRUE
EPI_ISL_437807	Replicase polyprotein 1ab	5d0e5070c5a7046549b875884bd6c403	TRUE
EPI_ISL_437610	Replicase polyprotein 1ab	5eb5a8d3270d7e5c15f894f8ca65807f	TRUE
EPI_ISL_437866	Replicase polyprotein 1ab	b14fbe38ca5ad7076b4dc175bccb8bfe	TRUE
EPI_ISL_437783	Replicase polyprotein 1ab	18dc8d35de781280dbf15b016a267b89	TRUE
EPI_ISL_437890	Replicase polyprotein 1ab	f3aa27a5d6d326332a121a411d48241c	TRUE
EPI_ISL_437808	Replicase polyprotein 1ab	55652823afd22ed185a2daf3f382fc01	TRUE
EPI_ISL_437868	Replicase polyprotein 1ab	b14fbe38ca5ad7076b4dc175bccb8bfe	TRUE
EPI_ISL_437784	Replicase polyprotein 1ab	55652823afd22ed185a2daf3f382fc01	TRUE
EPI_ISL_437891	Replicase polyprotein 1ab	a677efff1d2dbe942529b129d1f17e44	TRUE
EPI_ISL_437809	Replicase polyprotein 1ab	81adf80252b5295720ea7479e134d47d	TRUE
EPI_ISL_437892	Replicase polyprotein 1ab	fd207e7fedd94f6a1d0e0b93bfd538cd	TRUE
EPI_ISL_437810	Replicase polyprotein 1ab	f26d927d8609c5c428bd032e5528b1e4	TRUE
EPI_ISL_437870	Replicase polyprotein 1ab	ce51a827eacce6137ed0e7f668b07be8	TRUE
EPI_ISL_437811	Replicase polyprotein 1ab	55652823afd22ed185a2daf3f382fc01	TRUE
EPI_ISL_437871	Replicase polyprotein 1ab	40e713093bd94ba4871026ff03921780	TRUE
EPI_ISL_437812	Replicase polyprotein 1ab	2182f41479db22c1107b8feb4bc857ac	TRUE
EPI_ISL_437872	Replicase polyprotein 1ab	57a1dcce80adebfd78cb8d9c27a98651	TRUE
EPI_ISL_437813	Replicase polyprotein 1ab	adc4aa382851e6c1dfddbdee164723fb	TRUE
EPI_ISL_437873	Replicase polyprotein 1ab	16ea186bf405bf3c9685da3eef3ffab1	TRUE
EPI_ISL_437920	Replicase polyprotein 1ab	55652823afd22ed185a2daf3f382fc01	TRUE
EPI_ISL_437814	Replicase polyprotein 1ab	6a819eeb5f593653d8140e7b48ab628d	TRUE
EPI_ISL_437738	Replicase polyprotein 1ab	b14fbe38ca5ad7076b4dc175bccb8bfe	TRUE
EPI_ISL_437815	Replicase polyprotein 1ab	f26d927d8609c5c428bd032e5528b1e4	TRUE
EPI_ISL_437739	Replicase polyprotein 1ab	b14fbe38ca5ad7076b4dc175bccb8bfe	TRUE
EPI_ISL_437818	Replicase polyprotein 1ab	55652823afd22ed185a2daf3f382fc01	TRUE
EPI_ISL_437816	Replicase polyprotein 1ab	10c959a8e08ffa72cbc7473d9426eed0	TRUE
EPI_ISL_437740	Replicase polyprotein 1ab	9144dc4a01d97b845807b86f44744e48	TRUE
EPI_ISL_437874	Replicase polyprotein 1ab	8c1120128e389e4d491850b676deabce	TRUE
EPI_ISL_437817	Replicase polyprotein 1ab	5b80db60cf534d9449a41789628c4d5f	TRUE
EPI_ISL_437921	Replicase polyprotein 1ab	618fe1b8fa4ed2ea3056fa5d10975e78	TRUE
EPI_ISL_437741	Replicase polyprotein 1ab	3319a94a4d7f1d8cfd4f9a52ffb3545b	TRUE
EPI_ISL_437875	Replicase polyprotein 1ab	e38c3f0c842ac3664f67320071bae628	TRUE
EPI_ISL_437819	Replicase polyprotein 1ab	67ebd910f91fc246104ec2afaa007290	TRUE
EPI_ISL_437922	Replicase polyprotein 1ab	55652823afd22ed185a2daf3f382fc01	TRUE
EPI_ISL_437742	Replicase polyprotein 1ab	b14fbe38ca5ad7076b4dc175bccb8bfe	TRUE
EPI_ISL_437820	Replicase polyprotein 1ab	3b807d8d8da344d464dce5777037985e	TRUE
EPI_ISL_437876	Replicase polyprotein 1ab	b14fbe38ca5ad7076b4dc175bccb8bfe	TRUE
EPI_ISL_437923	Replicase polyprotein 1ab	55652823afd22ed185a2daf3f382fc01	TRUE
EPI_ISL_437893	Replicase polyprotein 1ab	235ff96b55185c7f72f15eeff3a3ef0f	TRUE
EPI_ISL_437894	Replicase polyprotein 1ab	b14fbe38ca5ad7076b4dc175bccb8bfe	TRUE
EPI_ISL_437895	Replicase polyprotein 1ab	c8144dfa9c457c961e70335e3afe6bb7	TRUE
EPI_ISL_437952	Replicase polyprotein 1ab	b14fbe38ca5ad7076b4dc175bccb8bfe	TRUE
EPI_ISL_437896	Replicase polyprotein 1ab	b14fbe38ca5ad7076b4dc175bccb8bfe	TRUE
EPI_ISL_437877	Replicase polyprotein 1ab	b14fbe38ca5ad7076b4dc175bccb8bfe	TRUE
EPI_ISL_437897	Replicase polyprotein 1ab	b14fbe38ca5ad7076b4dc175bccb8bfe	TRUE
EPI_ISL_437924	Replicase polyprotein 1ab	5702079b5e624b0cc395b404a5955cca	TRUE
EPI_ISL_437743	Replicase polyprotein 1ab	0fea6b6c30cc426f2de6b052aaa7b2c2	TRUE
EPI_ISL_437821	Replicase polyprotein 1ab	55652823afd22ed185a2daf3f382fc01	TRUE
EPI_ISL_437744	Replicase polyprotein 1ab	b14fbe38ca5ad7076b4dc175bccb8bfe	TRUE
EPI_ISL_437878	Replicase polyprotein 1ab	b14fbe38ca5ad7076b4dc175bccb8bfe	TRUE
EPI_ISL_437925	Replicase polyprotein 1ab	be3fb444ddc22cf6970b1a79fcf6ddff	TRUE
EPI_ISL_437822	Replicase polyprotein 1ab	f26d927d8609c5c428bd032e5528b1e4	TRUE
EPI_ISL_437745	Replicase polyprotein 1ab	b14fbe38ca5ad7076b4dc175bccb8bfe	TRUE
EPI_ISL_437824	Replicase polyprotein 1ab	f26d927d8609c5c428bd032e5528b1e4	TRUE
EPI_ISL_437746	Replicase polyprotein 1ab	f9b5c684357ec4f062af92230fd5fdb4	TRUE
EPI_ISL_437825	Replicase polyprotein 1ab	55652823afd22ed185a2daf3f382fc01	TRUE
EPI_ISL_437826	Replicase polyprotein 1ab	a6f4aa87bf21db379e916fa3185352f8	TRUE
EPI_ISL_437898	Replicase polyprotein 1ab	4bf549e8a9f8cd8e570e4b4e835b059d	TRUE
EPI_ISL_437827	Replicase polyprotein 1ab	1af338635e42163512f8b493956c94ea	TRUE
EPI_ISL_437879	Replicase polyprotein 1ab	2806631a05babd19e2048caba3ce5178	TRUE
EPI_ISL_437899	Replicase polyprotein 1ab	b14fbe38ca5ad7076b4dc175bccb8bfe	TRUE
EPI_ISL_437926	Replicase polyprotein 1ab	fa6147896adddd5c28e040147a5d0594	TRUE
EPI_ISL_437828	Replicase polyprotein 1ab	bb97cd88d0b60aad91bc33c44958c96b	TRUE
EPI_ISL_437880	Replicase polyprotein 1ab	21b2939515469c6e7a933509daa87226	TRUE
EPI_ISL_437900	Replicase polyprotein 1ab	61f4b79783a8f367201355b40e000485	TRUE
EPI_ISL_437829	Replicase polyprotein 1ab	f26d927d8609c5c428bd032e5528b1e4	TRUE
EPI_ISL_437881	Replicase polyprotein 1ab	55652823afd22ed185a2daf3f382fc01	TRUE
EPI_ISL_437928	Replicase polyprotein 1ab	8c7233151c605d6d61011a6c1c676a39	TRUE
EPI_ISL_437984	Replicase polyprotein 1ab	55652823afd22ed185a2daf3f382fc01	TRUE
EPI_ISL_437882	Replicase polyprotein 1ab	5c83960f6d08449dc2f0198474318cbe	TRUE
EPI_ISL_437929	Replicase polyprotein 1ab	b14fbe38ca5ad7076b4dc175bccb8bfe	TRUE
EPI_ISL_437955	Replicase polyprotein 1ab	2729c6ef86980d97eb960febfbd37683	TRUE
EPI_ISL_437901	Replicase polyprotein 1ab	01b44d58dff4b732471e3e205a5bc039	TRUE
EPI_ISL_437956	Replicase polyprotein 1ab	55652823afd22ed185a2daf3f382fc01	TRUE
EPI_ISL_437883	Replicase polyprotein 1ab	b8ef3ee78d6b329efe7f05e93eb685e7	TRUE
EPI_ISL_437902	Replicase polyprotein 1ab	b14fbe38ca5ad7076b4dc175bccb8bfe	TRUE
EPI_ISL_437958	Replicase polyprotein 1ab	bdfcce5f81feafa477606f8d7d91fa26	TRUE
EPI_ISL_437903	Replicase polyprotein 1ab	32a553516671673985a34c3a275cb530	TRUE
EPI_ISL_437830	Replicase polyprotein 1ab	21fb9ac9c5f0f0b2aa0aa79887b225e9	TRUE
EPI_ISL_437959	Replicase polyprotein 1ab	6c264e44f26e35fe047a4ff4beb6d4fc	TRUE
EPI_ISL_437904	Replicase polyprotein 1ab	7c6c90e8b37ac49cf2092cb06d5c3f64	TRUE
EPI_ISL_438016	Replicase polyprotein 1ab	b14fbe38ca5ad7076b4dc175bccb8bfe	TRUE
EPI_ISL_437960	Replicase polyprotein 1ab	1efd8546e7bd48cecb176a455166e7b3	TRUE
EPI_ISL_437831	Replicase polyprotein 1ab	bb97cd88d0b60aad91bc33c44958c96b	TRUE
EPI_ISL_437905	Replicase polyprotein 1ab	4ab01a73d4625409f2cf164d6d0d6513	TRUE
EPI_ISL_437961	Replicase polyprotein 1ab	b14fbe38ca5ad7076b4dc175bccb8bfe	TRUE
EPI_ISL_437832	Replicase polyprotein 1ab	51d15ba6ef10ae97fae8df48365d789f	TRUE
EPI_ISL_437906	Replicase polyprotein 1ab	6ed958da33d26d9c75d1d613d500c4e4	TRUE
EPI_ISL_437962	Replicase polyprotein 1ab	6de347536f5e3c1c53482387fe7e852b	TRUE
EPI_ISL_438017	Replicase polyprotein 1ab	b14fbe38ca5ad7076b4dc175bccb8bfe	TRUE
EPI_ISL_437833	Replicase polyprotein 1ab	bb97cd88d0b60aad91bc33c44958c96b	TRUE
EPI_ISL_437963	Replicase polyprotein 1ab	7dc3b5b56defbfa8d100196d6a7f1427	TRUE
EPI_ISL_438018	Replicase polyprotein 1ab	920bd7cf6fd6450b4d685c4a3e7ceac7	TRUE
EPI_ISL_437835	Replicase polyprotein 1ab	bb97cd88d0b60aad91bc33c44958c96b	TRUE
EPI_ISL_437908	Replicase polyprotein 1ab	ad46f85fbe9ea97853634182aea040b0	TRUE
EPI_ISL_437964	Replicase polyprotein 1ab	b489997cbddfad5abb0381bb792ba8b4	TRUE
EPI_ISL_438019	Replicase polyprotein 1ab	b14fbe38ca5ad7076b4dc175bccb8bfe	TRUE
EPI_ISL_437836	Replicase polyprotein 1ab	f6b060d8d6b9b36b03e34b18d1305ad9	TRUE
EPI_ISL_437931	Replicase polyprotein 1ab	275624b206cad9442ebb42969b5f9cae	TRUE
EPI_ISL_437909	Replicase polyprotein 1ab	b2f4c6741f5dac08da418370167889ac	TRUE
EPI_ISL_437884	Replicase polyprotein 1ab	fd207e7fedd94f6a1d0e0b93bfd538cd	TRUE
EPI_ISL_437910	Replicase polyprotein 1ab	6be888c534118ed0ff6630cf8fcede6b	TRUE
EPI_ISL_437911	Replicase polyprotein 1ab	b14fbe38ca5ad7076b4dc175bccb8bfe	TRUE
EPI_ISL_437912	Replicase polyprotein 1ab	bbc97d1a6fdf95d7189f894d319aed43	TRUE
EPI_ISL_437932	Replicase polyprotein 1ab	b14fbe38ca5ad7076b4dc175bccb8bfe	TRUE
EPI_ISL_437913	Replicase polyprotein 1ab	55652823afd22ed185a2daf3f382fc01	TRUE
EPI_ISL_437885	Replicase polyprotein 1ab	b14fbe38ca5ad7076b4dc175bccb8bfe	TRUE
EPI_ISL_437747	Replicase polyprotein 1ab	f9b5c684357ec4f062af92230fd5fdb4	TRUE
EPI_ISL_437886	Replicase polyprotein 1ab	f468431469fc8c093867b5a470bc0c80	TRUE
EPI_ISL_437748	Replicase polyprotein 1ab	b14fbe38ca5ad7076b4dc175bccb8bfe	TRUE
EPI_ISL_437934	Replicase polyprotein 1ab	4f5ba90f25352677db6bea140186aa02	TRUE
EPI_ISL_437887	Replicase polyprotein 1ab	b14fbe38ca5ad7076b4dc175bccb8bfe	TRUE
EPI_ISL_437749	Replicase polyprotein 1ab	b14fbe38ca5ad7076b4dc175bccb8bfe	TRUE
EPI_ISL_437935	Replicase polyprotein 1ab	55652823afd22ed185a2daf3f382fc01	TRUE
EPI_ISL_437750	Replicase polyprotein 1ab	b14fbe38ca5ad7076b4dc175bccb8bfe	TRUE
EPI_ISL_437751	Replicase polyprotein 1ab	b14fbe38ca5ad7076b4dc175bccb8bfe	TRUE
EPI_ISL_437937	Replicase polyprotein 1ab	440d148337997576aebd6c53c168e59b	TRUE
EPI_ISL_437752	Replicase polyprotein 1ab	b14fbe38ca5ad7076b4dc175bccb8bfe	TRUE
EPI_ISL_437938	Replicase polyprotein 1ab	2c4a5c573cbd6c3f8030d265550a97af	TRUE
EPI_ISL_437940	Replicase polyprotein 1ab	b14fbe38ca5ad7076b4dc175bccb8bfe	TRUE
EPI_ISL_437941	Replicase polyprotein 1ab	b14fbe38ca5ad7076b4dc175bccb8bfe	TRUE
EPI_ISL_437985	Replicase polyprotein 1ab	55652823afd22ed185a2daf3f382fc01	TRUE
EPI_ISL_437942	Replicase polyprotein 1ab	55652823afd22ed185a2daf3f382fc01	TRUE
EPI_ISL_437965	Replicase polyprotein 1ab	b2925f891d64fef47634827bebb3abd3	TRUE
EPI_ISL_437943	Replicase polyprotein 1ab	55652823afd22ed185a2daf3f382fc01	TRUE
EPI_ISL_437986	Replicase polyprotein 1ab	3942bc37d7077762458f8be951d14f8b	TRUE
EPI_ISL_437944	Replicase polyprotein 1ab	55652823afd22ed185a2daf3f382fc01	TRUE
EPI_ISL_437966	Replicase polyprotein 1ab	b14fbe38ca5ad7076b4dc175bccb8bfe	TRUE
EPI_ISL_437987	Replicase polyprotein 1ab	21d6c03c3ff4989ea80e342010778c6e	TRUE
EPI_ISL_437945	Replicase polyprotein 1ab	fbe43e2de99effb77a7654053af8d944	TRUE
EPI_ISL_437988	Replicase polyprotein 1ab	55652823afd22ed185a2daf3f382fc01	TRUE
EPI_ISL_437946	Replicase polyprotein 1ab	8142ae5b24baa85e29fe6c4f95d9e410	TRUE
EPI_ISL_437968	Replicase polyprotein 1ab	b14fbe38ca5ad7076b4dc175bccb8bfe	TRUE
EPI_ISL_437989	Replicase polyprotein 1ab	55652823afd22ed185a2daf3f382fc01	TRUE
EPI_ISL_437969	Replicase polyprotein 1ab	b14fbe38ca5ad7076b4dc175bccb8bfe	TRUE
EPI_ISL_437990	Replicase polyprotein 1ab	76b67a48f38c52e4f7dff2b13dd48dd8	TRUE
EPI_ISL_437948	Replicase polyprotein 1ab	6f73fdd78f7d3b33b200516be866cccb	TRUE
EPI_ISL_437970	Replicase polyprotein 1ab	050d8e8c96063cefe5486efd1326a72c	TRUE
EPI_ISL_437991	Replicase polyprotein 1ab	3942bc37d7077762458f8be951d14f8b	TRUE
EPI_ISL_437949	Replicase polyprotein 1ab	55652823afd22ed185a2daf3f382fc01	TRUE
EPI_ISL_437950	Replicase polyprotein 1ab	b14fbe38ca5ad7076b4dc175bccb8bfe	TRUE
EPI_ISL_437972	Replicase polyprotein 1ab	b399befc9f3d7c0f1e4acb7dc4c8ef33	TRUE
EPI_ISL_437993	Replicase polyprotein 1ab	b14fbe38ca5ad7076b4dc175bccb8bfe	TRUE
EPI_ISL_437951	Replicase polyprotein 1ab	55652823afd22ed185a2daf3f382fc01	TRUE
EPI_ISL_437973	Replicase polyprotein 1ab	b14fbe38ca5ad7076b4dc175bccb8bfe	TRUE
EPI_ISL_437994	Replicase polyprotein 1ab	b14fbe38ca5ad7076b4dc175bccb8bfe	TRUE
EPI_ISL_437974	Replicase polyprotein 1ab	3942bc37d7077762458f8be951d14f8b	TRUE
EPI_ISL_437975	Replicase polyprotein 1ab	3942bc37d7077762458f8be951d14f8b	TRUE
EPI_ISL_437996	Replicase polyprotein 1ab	b14fbe38ca5ad7076b4dc175bccb8bfe	TRUE
EPI_ISL_437997	Replicase polyprotein 1ab	b14fbe38ca5ad7076b4dc175bccb8bfe	TRUE
EPI_ISL_437998	Replicase polyprotein 1ab	b14fbe38ca5ad7076b4dc175bccb8bfe	TRUE
EPI_ISL_437999	Replicase polyprotein 1ab	b14fbe38ca5ad7076b4dc175bccb8bfe	TRUE
EPI_ISL_437978	Replicase polyprotein 1ab	3c01c25798437f4417d6b2a6d496bfab	TRUE
EPI_ISL_437979	Replicase polyprotein 1ab	55652823afd22ed185a2daf3f382fc01	TRUE
EPI_ISL_438001	Replicase polyprotein 1ab	b14fbe38ca5ad7076b4dc175bccb8bfe	TRUE
EPI_ISL_437980	Replicase polyprotein 1ab	55652823afd22ed185a2daf3f382fc01	TRUE
EPI_ISL_438002	Replicase polyprotein 1ab	b14fbe38ca5ad7076b4dc175bccb8bfe	TRUE
EPI_ISL_437981	Replicase polyprotein 1ab	3942bc37d7077762458f8be951d14f8b	TRUE
EPI_ISL_438003	Replicase polyprotein 1ab	b14fbe38ca5ad7076b4dc175bccb8bfe	TRUE
EPI_ISL_438048	Replicase polyprotein 1ab	2d0fdb68884031209ad83ae6d8525140	TRUE
EPI_ISL_437982	Replicase polyprotein 1ab	2b5520dffca88ccdf6773edceae880eb	TRUE
EPI_ISL_438004	Replicase polyprotein 1ab	b14fbe38ca5ad7076b4dc175bccb8bfe	TRUE
EPI_ISL_438005	Replicase polyprotein 1ab	b14fbe38ca5ad7076b4dc175bccb8bfe	TRUE
EPI_ISL_438049	Replicase polyprotein 1ab	c03bb89edf1f2ccff4e43109b5b43838	TRUE
EPI_ISL_438006	Replicase polyprotein 1ab	b14fbe38ca5ad7076b4dc175bccb8bfe	TRUE
EPI_ISL_438050	Replicase polyprotein 1ab	3d9072ea7c5b449137b2a4e5f0105083	TRUE
EPI_ISL_438007	Replicase polyprotein 1ab	b14fbe38ca5ad7076b4dc175bccb8bfe	TRUE
EPI_ISL_438051	Replicase polyprotein 1ab	b14fbe38ca5ad7076b4dc175bccb8bfe	TRUE
EPI_ISL_438008	Replicase polyprotein 1ab	b14fbe38ca5ad7076b4dc175bccb8bfe	TRUE
EPI_ISL_438052	Replicase polyprotein 1ab	b14fbe38ca5ad7076b4dc175bccb8bfe	TRUE
EPI_ISL_438009	Replicase polyprotein 1ab	660597d29809c4627aca412634c0eef2	TRUE
EPI_ISL_438053	Replicase polyprotein 1ab	b14fbe38ca5ad7076b4dc175bccb8bfe	TRUE
EPI_ISL_438010	Replicase polyprotein 1ab	b14fbe38ca5ad7076b4dc175bccb8bfe	TRUE
EPI_ISL_438054	Replicase polyprotein 1ab	7e03317d0e1ce55494a58c06556bf76a	TRUE
EPI_ISL_438011	Replicase polyprotein 1ab	b14fbe38ca5ad7076b4dc175bccb8bfe	TRUE
EPI_ISL_438055	Replicase polyprotein 1ab	b14fbe38ca5ad7076b4dc175bccb8bfe	TRUE
EPI_ISL_438012	Replicase polyprotein 1ab	b14fbe38ca5ad7076b4dc175bccb8bfe	TRUE
EPI_ISL_438056	Replicase polyprotein 1ab	b14fbe38ca5ad7076b4dc175bccb8bfe	TRUE
EPI_ISL_438013	Replicase polyprotein 1ab	b14fbe38ca5ad7076b4dc175bccb8bfe	TRUE
EPI_ISL_438080	Replicase polyprotein 1ab	d88c97f3a885d5b47c6c514fe3eecf0b	TRUE
EPI_ISL_438057	Replicase polyprotein 1ab	d6353d1c06e6a40ff7f21b6d116faf54	TRUE
EPI_ISL_438014	Replicase polyprotein 1ab	b14fbe38ca5ad7076b4dc175bccb8bfe	TRUE
EPI_ISL_438058	Replicase polyprotein 1ab	dc2536038a9cde9b6d3b3c993d149a9e	TRUE
EPI_ISL_438015	Replicase polyprotein 1ab	b14fbe38ca5ad7076b4dc175bccb8bfe	TRUE
EPI_ISL_438081	Replicase polyprotein 1ab	b14fbe38ca5ad7076b4dc175bccb8bfe	TRUE
EPI_ISL_438059	Replicase polyprotein 1ab	07c193e481c78c277f01a81c2e9e3f43	TRUE
EPI_ISL_438082	Replicase polyprotein 1ab	094869dfed2dd17c28a734eb5dc60ec5	TRUE
EPI_ISL_438060	Replicase polyprotein 1ab	b14fbe38ca5ad7076b4dc175bccb8bfe	TRUE
EPI_ISL_438083	Replicase polyprotein 1ab	8fa8660048642ff1fa1da0ca50e553d8	TRUE
EPI_ISL_438061	Replicase polyprotein 1ab	b14fbe38ca5ad7076b4dc175bccb8bfe	TRUE
EPI_ISL_438020	Replicase polyprotein 1ab	b14fbe38ca5ad7076b4dc175bccb8bfe	TRUE
EPI_ISL_438063	Replicase polyprotein 1ab	f01fb28cedab53855517ba341a3fa1d7	TRUE
EPI_ISL_437837	Replicase polyprotein 1ab	691d2c7c151eb36a202c3f4abc2ddbb1	TRUE
EPI_ISL_438064	Replicase polyprotein 1ab	aaa06379ad564ba1826f4ab3c1319516	TRUE
EPI_ISL_437838	Replicase polyprotein 1ab	74b751884e9ac076d7f8a73de16f5e53	TRUE
EPI_ISL_438065	Replicase polyprotein 1ab	f9690db419bafe5a701f8a18ff715341	TRUE
EPI_ISL_437839	Replicase polyprotein 1ab	55652823afd22ed185a2daf3f382fc01	TRUE
EPI_ISL_438066	Replicase polyprotein 1ab	b14fbe38ca5ad7076b4dc175bccb8bfe	TRUE
EPI_ISL_437840	Replicase polyprotein 1ab	55652823afd22ed185a2daf3f382fc01	TRUE
EPI_ISL_438067	Replicase polyprotein 1ab	e1eb026dcc7625862e8a0f4484cc67ec	TRUE
EPI_ISL_437841	Replicase polyprotein 1ab	788251f4defa4f27070b15cbbc2026ce	TRUE
EPI_ISL_438068	Replicase polyprotein 1ab	16857a45bcec12a4dd7d114567d608e0	TRUE
EPI_ISL_437842	Replicase polyprotein 1ab	55652823afd22ed185a2daf3f382fc01	TRUE
EPI_ISL_438069	Replicase polyprotein 1ab	cb20a015eb808e2e7bacfad9fb7f4bcb	TRUE
EPI_ISL_437843	Replicase polyprotein 1ab	f26d927d8609c5c428bd032e5528b1e4	TRUE
EPI_ISL_438070	Replicase polyprotein 1ab	2d0fdb68884031209ad83ae6d8525140	TRUE
EPI_ISL_437844	Replicase polyprotein 1ab	5d0e5070c5a7046549b875884bd6c403	TRUE
EPI_ISL_438071	Replicase polyprotein 1ab	b14fbe38ca5ad7076b4dc175bccb8bfe	TRUE
EPI_ISL_437845	Replicase polyprotein 1ab	55652823afd22ed185a2daf3f382fc01	TRUE
EPI_ISL_438072	Replicase polyprotein 1ab	b14fbe38ca5ad7076b4dc175bccb8bfe	TRUE
EPI_ISL_437848	Replicase polyprotein 1ab	55652823afd22ed185a2daf3f382fc01	TRUE
EPI_ISL_438073	Replicase polyprotein 1ab	b14fbe38ca5ad7076b4dc175bccb8bfe	TRUE
EPI_ISL_437850	Replicase polyprotein 1ab	55652823afd22ed185a2daf3f382fc01	TRUE
EPI_ISL_438074	Replicase polyprotein 1ab	d8b5c235670618f7a6e40648930f58a3	TRUE
EPI_ISL_437851	Replicase polyprotein 1ab	55652823afd22ed185a2daf3f382fc01	TRUE
EPI_ISL_438075	Replicase polyprotein 1ab	b14fbe38ca5ad7076b4dc175bccb8bfe	TRUE
EPI_ISL_437852	Replicase polyprotein 1ab	4f126896706e1240e7aeedd2960fd343	TRUE
EPI_ISL_438154	Replicase polyprotein 1ab	55652823afd22ed185a2daf3f382fc01	TRUE
EPI_ISL_438076	Replicase polyprotein 1ab	b14fbe38ca5ad7076b4dc175bccb8bfe	TRUE
EPI_ISL_437853	Replicase polyprotein 1ab	55652823afd22ed185a2daf3f382fc01	TRUE
EPI_ISL_438077	Replicase polyprotein 1ab	682b6fb4d33699b9f584f38620780e94	TRUE
EPI_ISL_437854	Replicase polyprotein 1ab	55652823afd22ed185a2daf3f382fc01	TRUE
EPI_ISL_438155	Replicase polyprotein 1ab	57a1dcce80adebfd78cb8d9c27a98651	TRUE
EPI_ISL_438078	Replicase polyprotein 1ab	51c979f36a75d81b2857d856e3da5845	TRUE
EPI_ISL_438156	Replicase polyprotein 1ab	55652823afd22ed185a2daf3f382fc01	TRUE
EPI_ISL_438079	Replicase polyprotein 1ab	b14fbe38ca5ad7076b4dc175bccb8bfe	TRUE
EPI_ISL_438157	Replicase polyprotein 1ab	55652823afd22ed185a2daf3f382fc01	TRUE
EPI_ISL_438158	Replicase polyprotein 1ab	55652823afd22ed185a2daf3f382fc01	TRUE
EPI_ISL_438159	Replicase polyprotein 1ab	9332ede291ac02c97029f56b2fc6e8bb	TRUE
EPI_ISL_437915	Replicase polyprotein 1ab	39aae3ff834a6acf17f3206da22825eb	TRUE
EPI_ISL_438112	Replicase polyprotein 1ab	b14fbe38ca5ad7076b4dc175bccb8bfe	TRUE
EPI_ISL_438160	Replicase polyprotein 1ab	55652823afd22ed185a2daf3f382fc01	TRUE
EPI_ISL_437916	Replicase polyprotein 1ab	55652823afd22ed185a2daf3f382fc01	TRUE
EPI_ISL_438161	Replicase polyprotein 1ab	b14fbe38ca5ad7076b4dc175bccb8bfe	TRUE
EPI_ISL_438113	Replicase polyprotein 1ab	b14fbe38ca5ad7076b4dc175bccb8bfe	TRUE
EPI_ISL_437917	Replicase polyprotein 1ab	3942bc37d7077762458f8be951d14f8b	TRUE
EPI_ISL_438162	Replicase polyprotein 1ab	ec0561aa150ba6fca8ca6c69fd210968	TRUE
EPI_ISL_438114	Replicase polyprotein 1ab	14f23495b0c6ee4b92b288946ee2b26e	TRUE
EPI_ISL_437918	Replicase polyprotein 1ab	cffd6408af2bcbec2e6f0d80882e683c	TRUE
EPI_ISL_438163	Replicase polyprotein 1ab	398fb4474cd6795d62d1264e5d5392fa	TRUE
EPI_ISL_438115	Replicase polyprotein 1ab	8423d4bbf2c80cd1ccdc233a30e024f5	TRUE
EPI_ISL_437919	Replicase polyprotein 1ab	55652823afd22ed185a2daf3f382fc01	TRUE
EPI_ISL_438164	Replicase polyprotein 1ab	fe8e24b3a09faa1ed8a88c850bf25d6d	TRUE
EPI_ISL_438187	Replicase polyprotein 1ab	084c07e323807be1cec6b72862c60dd2	TRUE
EPI_ISL_438116	Replicase polyprotein 1ab	29d6800dabfdbe57506f75327be2b47a	TRUE
EPI_ISL_438165	Replicase polyprotein 1ab	55652823afd22ed185a2daf3f382fc01	TRUE
EPI_ISL_438117	Replicase polyprotein 1ab	0810f6ec7627649b3201646a3e757576	TRUE
EPI_ISL_438166	Replicase polyprotein 1ab	55652823afd22ed185a2daf3f382fc01	TRUE
EPI_ISL_438188	Replicase polyprotein 1ab	f26d927d8609c5c428bd032e5528b1e4	TRUE
EPI_ISL_438118	Replicase polyprotein 1ab	b14fbe38ca5ad7076b4dc175bccb8bfe	TRUE
EPI_ISL_438167	Replicase polyprotein 1ab	32211fef92a8d408d14811db4940d973	TRUE
EPI_ISL_438189	Replicase polyprotein 1ab	93c22be3fe4154bdfe8e0741ff1a53c5	TRUE
EPI_ISL_438119	Replicase polyprotein 1ab	b14fbe38ca5ad7076b4dc175bccb8bfe	TRUE
EPI_ISL_438168	Replicase polyprotein 1ab	55652823afd22ed185a2daf3f382fc01	TRUE
EPI_ISL_438190	Replicase polyprotein 1ab	55652823afd22ed185a2daf3f382fc01	TRUE
EPI_ISL_438120	Replicase polyprotein 1ab	b14fbe38ca5ad7076b4dc175bccb8bfe	TRUE
EPI_ISL_438169	Replicase polyprotein 1ab	55652823afd22ed185a2daf3f382fc01	TRUE
EPI_ISL_438191	Replicase polyprotein 1ab	55652823afd22ed185a2daf3f382fc01	TRUE
EPI_ISL_438121	Replicase polyprotein 1ab	b14fbe38ca5ad7076b4dc175bccb8bfe	TRUE
EPI_ISL_438170	Replicase polyprotein 1ab	0987e54e061b640ed821f1c772190c21	TRUE
EPI_ISL_438192	Replicase polyprotein 1ab	55652823afd22ed185a2daf3f382fc01	TRUE
EPI_ISL_438122	Replicase polyprotein 1ab	b14fbe38ca5ad7076b4dc175bccb8bfe	TRUE
EPI_ISL_438171	Replicase polyprotein 1ab	161cc3e62ec02024bdf1e601e0accf44	TRUE
EPI_ISL_438193	Replicase polyprotein 1ab	98645983b9acc3effb8e8740a160da2b	TRUE
EPI_ISL_438123	Replicase polyprotein 1ab	b14fbe38ca5ad7076b4dc175bccb8bfe	TRUE
EPI_ISL_438194	Replicase polyprotein 1ab	f26d927d8609c5c428bd032e5528b1e4	TRUE
EPI_ISL_438172	Replicase polyprotein 1ab	161cc3e62ec02024bdf1e601e0accf44	TRUE
EPI_ISL_438124	Replicase polyprotein 1ab	b14fbe38ca5ad7076b4dc175bccb8bfe	TRUE
EPI_ISL_438173	Replicase polyprotein 1ab	9e848c37a6a4942a16ca88de0ae72aef	TRUE
EPI_ISL_438195	Replicase polyprotein 1ab	d3c0f8e5ee5f3083554aed855215efd5	TRUE
EPI_ISL_438125	Replicase polyprotein 1ab	b14fbe38ca5ad7076b4dc175bccb8bfe	TRUE
EPI_ISL_438174	Replicase polyprotein 1ab	161cc3e62ec02024bdf1e601e0accf44	TRUE
EPI_ISL_438196	Replicase polyprotein 1ab	4ddd9c18c614e80dbb359ad3a838b47c	TRUE
EPI_ISL_438126	Replicase polyprotein 1ab	b14fbe38ca5ad7076b4dc175bccb8bfe	TRUE
EPI_ISL_438175	Replicase polyprotein 1ab	0987e54e061b640ed821f1c772190c21	TRUE
EPI_ISL_438197	Replicase polyprotein 1ab	650594b3775cd4764785dc45ecabf34c	TRUE
EPI_ISL_438127	Replicase polyprotein 1ab	b14fbe38ca5ad7076b4dc175bccb8bfe	TRUE
EPI_ISL_438176	Replicase polyprotein 1ab	0f7e71c5e215156caeae1464796e8306	TRUE
EPI_ISL_438198	Replicase polyprotein 1ab	55652823afd22ed185a2daf3f382fc01	TRUE
EPI_ISL_438128	Replicase polyprotein 1ab	b14fbe38ca5ad7076b4dc175bccb8bfe	TRUE
EPI_ISL_438177	Replicase polyprotein 1ab	b14fbe38ca5ad7076b4dc175bccb8bfe	TRUE
EPI_ISL_438199	Replicase polyprotein 1ab	3adede081293325015e7e325432e8749	TRUE
EPI_ISL_438219	Replicase polyprotein 1ab	7264544fdd3f7388a2c6dbf50fd49255	TRUE
EPI_ISL_438138	Replicase polyprotein 1ab	cddac8fe0e5d63b7f969814dd051c3f7	TRUE
EPI_ISL_438179	Replicase polyprotein 1ab	55652823afd22ed185a2daf3f382fc01	TRUE
EPI_ISL_438200	Replicase polyprotein 1ab	4ddd9c18c614e80dbb359ad3a838b47c	TRUE
EPI_ISL_438139	Replicase polyprotein 1ab	21bbe7e63537c487fb947f76ed6a56aa	TRUE
EPI_ISL_438180	Replicase polyprotein 1ab	55652823afd22ed185a2daf3f382fc01	TRUE
EPI_ISL_438201	Replicase polyprotein 1ab	650594b3775cd4764785dc45ecabf34c	TRUE
EPI_ISL_438140	Replicase polyprotein 1ab	55652823afd22ed185a2daf3f382fc01	TRUE
EPI_ISL_438220	Replicase polyprotein 1ab	4ddd9c18c614e80dbb359ad3a838b47c	TRUE
EPI_ISL_438181	Replicase polyprotein 1ab	55652823afd22ed185a2daf3f382fc01	TRUE
EPI_ISL_438141	Replicase polyprotein 1ab	82500508537cf0dbb01c195c19a9995f	TRUE
EPI_ISL_438202	Replicase polyprotein 1ab	b26a3b2470fecd16822534c2f84a0302	TRUE
EPI_ISL_438221	Replicase polyprotein 1ab	7264544fdd3f7388a2c6dbf50fd49255	TRUE
EPI_ISL_438023	Replicase polyprotein 1ab	b14fbe38ca5ad7076b4dc175bccb8bfe	TRUE
EPI_ISL_438182	Replicase polyprotein 1ab	55652823afd22ed185a2daf3f382fc01	TRUE
EPI_ISL_438142	Replicase polyprotein 1ab	67062271ab43f852d4df3d5221287c8a	TRUE
EPI_ISL_438203	Replicase polyprotein 1ab	01cca26602d7e26cc87d38c72569743e	TRUE
EPI_ISL_438222	Replicase polyprotein 1ab	121e4598abbf3f7b253c00a2854370b4	TRUE
EPI_ISL_438024	Replicase polyprotein 1ab	155c73fde8ab30b7610a670679b68e38	TRUE
EPI_ISL_438183	Replicase polyprotein 1ab	55652823afd22ed185a2daf3f382fc01	TRUE
EPI_ISL_438143	Replicase polyprotein 1ab	de816146be09649fdd9698fbef18efcc	TRUE
EPI_ISL_438204	Replicase polyprotein 1ab	bb97cd88d0b60aad91bc33c44958c96b	TRUE
EPI_ISL_438223	Replicase polyprotein 1ab	98d87782dc6343bcec269d58b2db78cf	TRUE
EPI_ISL_438025	Replicase polyprotein 1ab	b14fbe38ca5ad7076b4dc175bccb8bfe	TRUE
EPI_ISL_438184	Replicase polyprotein 1ab	7264544fdd3f7388a2c6dbf50fd49255	TRUE
EPI_ISL_438144	Replicase polyprotein 1ab	55652823afd22ed185a2daf3f382fc01	TRUE
EPI_ISL_438205	Replicase polyprotein 1ab	55652823afd22ed185a2daf3f382fc01	TRUE
EPI_ISL_438224	Replicase polyprotein 1ab	55652823afd22ed185a2daf3f382fc01	TRUE
EPI_ISL_438026	Replicase polyprotein 1ab	55652823afd22ed185a2daf3f382fc01	TRUE
EPI_ISL_438185	Replicase polyprotein 1ab	71339c6f7b8748da8ebde4ddc5331bb2	TRUE
EPI_ISL_438145	Replicase polyprotein 1ab	67062271ab43f852d4df3d5221287c8a	TRUE
EPI_ISL_438206	Replicase polyprotein 1ab	55652823afd22ed185a2daf3f382fc01	TRUE
EPI_ISL_438225	Replicase polyprotein 1ab	79e5635e84d8c9f4a2d60bf4903e8dc7	TRUE
EPI_ISL_438027	Replicase polyprotein 1ab	907a363e6887c116cac6d2866dc424db	TRUE
EPI_ISL_438186	Replicase polyprotein 1ab	55652823afd22ed185a2daf3f382fc01	TRUE
EPI_ISL_438147	Replicase polyprotein 1ab	cd27629d6076ce804b473d539e904b6d	TRUE
EPI_ISL_438287	Replicase polyprotein 1ab	78aee744d328540b7cfc53dc482df01a	TRUE
EPI_ISL_438207	Replicase polyprotein 1ab	29a30508c87ddea44afcc4b13aeb8e9c	TRUE
EPI_ISL_438226	Replicase polyprotein 1ab	961527df42650b2949d0abc570ac3e87	TRUE
EPI_ISL_438028	Replicase polyprotein 1ab	8ecfc685c8c5a7e6f84166735e018896	TRUE
EPI_ISL_438148	Replicase polyprotein 1ab	cd27629d6076ce804b473d539e904b6d	TRUE
EPI_ISL_438208	Replicase polyprotein 1ab	d767ff6081dddb90bf034378554a2a6b	TRUE
EPI_ISL_438229	Replicase polyprotein 1ab	1973e6201fa1fddbad66bf372496fb00	TRUE
EPI_ISL_438149	Replicase polyprotein 1ab	55652823afd22ed185a2daf3f382fc01	TRUE
EPI_ISL_438209	Replicase polyprotein 1ab	55652823afd22ed185a2daf3f382fc01	TRUE
EPI_ISL_438210	Replicase polyprotein 1ab	55652823afd22ed185a2daf3f382fc01	TRUE
EPI_ISL_438211	Replicase polyprotein 1ab	ca061fa7826bb68511464a12b9480e92	TRUE
EPI_ISL_438212	Replicase polyprotein 1ab	55652823afd22ed185a2daf3f382fc01	TRUE
EPI_ISL_438337	Replicase polyprotein 1ab	e222d6433909357f2990860bda930494	TRUE
EPI_ISL_438213	Replicase polyprotein 1ab	55652823afd22ed185a2daf3f382fc01	TRUE
EPI_ISL_438214	Replicase polyprotein 1ab	19c7e55b2e6565b38083bb7b1b4108fb	TRUE
EPI_ISL_438338	Replicase polyprotein 1ab	f50609ed77df4c3110b0d79c3bba9c5b	TRUE
EPI_ISL_438215	Replicase polyprotein 1ab	0f7e71c5e215156caeae1464796e8306	TRUE
EPI_ISL_438343	Replicase polyprotein 1ab	e222d6433909357f2990860bda930494	TRUE
EPI_ISL_438216	Replicase polyprotein 1ab	7264544fdd3f7388a2c6dbf50fd49255	TRUE
EPI_ISL_438344	Replicase polyprotein 1ab	1ba266b3dcf758c9c91b931b93688670	TRUE
EPI_ISL_438217	Replicase polyprotein 1ab	98645983b9acc3effb8e8740a160da2b	TRUE
EPI_ISL_438345	Replicase polyprotein 1ab	e222d6433909357f2990860bda930494	TRUE
EPI_ISL_438218	Replicase polyprotein 1ab	5d0cc7e23b6825534f7bc5e1af83c5a0	TRUE
EPI_ISL_438349	Replicase polyprotein 1ab	de65db2bd4f452866b76d8136460c440	TRUE
EPI_ISL_438351	Replicase polyprotein 1ab	cf2535c5e7099e37e0cd0b33e02b0d84	TRUE
EPI_ISL_438356	Replicase polyprotein 1ab	6e631267c5eb905179207fa72e42b740	TRUE
EPI_ISL_438358	Replicase polyprotein 1ab	c2fd8cbb1a6baa8992a6d8b8c735f349	TRUE
EPI_ISL_438359	Replicase polyprotein 1ab	9e5f7fd98fd8c97afea4b6f614e417ca	TRUE
EPI_ISL_438361	Replicase polyprotein 1ab	25b3f9d937db07a121cc2c1877f2e874	TRUE
EPI_ISL_438362	Replicase polyprotein 1ab	62c5cb2c6e5ea623e456803b38cf6222	TRUE
EPI_ISL_438404	Replicase polyprotein 1ab	e222d6433909357f2990860bda930494	TRUE
EPI_ISL_438363	Replicase polyprotein 1ab	447daddecee87acfd7d48fc2d86a9d8a	TRUE
EPI_ISL_438365	Replicase polyprotein 1ab	7d9b9bb8a4993edd0ef9db729dc715b4	TRUE
EPI_ISL_438409	Replicase polyprotein 1ab	e222d6433909357f2990860bda930494	TRUE
EPI_ISL_438366	Replicase polyprotein 1ab	e222d6433909357f2990860bda930494	TRUE
EPI_ISL_438411	Replicase polyprotein 1ab	f3d6291ccd2bcabed252e1734795f7a1	TRUE
EPI_ISL_438368	Replicase polyprotein 1ab	67b45efba60977fe06ec80ddd2bbcf6c	TRUE
EPI_ISL_438412	Replicase polyprotein 1ab	e222d6433909357f2990860bda930494	TRUE
EPI_ISL_438370	Replicase polyprotein 1ab	a48b1e812b7ad528d518201df9eeb877	TRUE
EPI_ISL_438413	Replicase polyprotein 1ab	0b19e9b827328fb07548e087374674f4	TRUE
EPI_ISL_438371	Replicase polyprotein 1ab	4911767d6acc67f0d563c0f2f56010fa	TRUE
EPI_ISL_438414	Replicase polyprotein 1ab	e222d6433909357f2990860bda930494	TRUE
EPI_ISL_438372	Replicase polyprotein 1ab	67b45efba60977fe06ec80ddd2bbcf6c	TRUE
EPI_ISL_438416	Replicase polyprotein 1ab	e222d6433909357f2990860bda930494	TRUE
EPI_ISL_438374	Replicase polyprotein 1ab	02719de05f4b862868f47f6e6e35c553	TRUE
EPI_ISL_438419	Replicase polyprotein 1ab	73f3663b0676e7d84318212c26c44bad	TRUE
EPI_ISL_438375	Replicase polyprotein 1ab	21b0d3d8a5ba03e92dbc10c49b89f4d8	TRUE
EPI_ISL_438423	Replicase polyprotein 1ab	e222d6433909357f2990860bda930494	TRUE
EPI_ISL_438376	Replicase polyprotein 1ab	5446671e489a2e73824ab719885465de	TRUE
EPI_ISL_438424	Replicase polyprotein 1ab	fe7ef21ddc89f784e77f6245e7682d4e	TRUE
EPI_ISL_438378	Replicase polyprotein 1ab	bf00264fe362b975bc4911a1c9d80d38	TRUE
EPI_ISL_438425	Replicase polyprotein 1ab	2a376302e4e8792217c3fc03485b1e2c	TRUE
EPI_ISL_438381	Replicase polyprotein 1ab	130644e2763b273472ccc228c2ab2f6e	TRUE
EPI_ISL_438426	Replicase polyprotein 1ab	e222d6433909357f2990860bda930494	TRUE
EPI_ISL_438385	Replicase polyprotein 1ab	1e2d87e313f3ec5f188c7c795e3c1b4b	TRUE
EPI_ISL_438427	Replicase polyprotein 1ab	0b64599769367771ddda193dca5c32f0	TRUE
EPI_ISL_438388	Replicase polyprotein 1ab	2df11bc87fd15dbc89780bc25769895b	TRUE
EPI_ISL_438428	Replicase polyprotein 1ab	fc087b6e8925415b55541e35be60cedc	TRUE
EPI_ISL_438390	Replicase polyprotein 1ab	e222d6433909357f2990860bda930494	TRUE
EPI_ISL_438429	Replicase polyprotein 1ab	9656d52c783f1c03a492ccb82f9c9795	TRUE
EPI_ISL_438394	Replicase polyprotein 1ab	fde7c290a399aed508a6a0ecccbe1c4e	TRUE
EPI_ISL_438431	Replicase polyprotein 1ab	d3a810a8e265a929430d267a09a8abaa	TRUE
EPI_ISL_438396	Replicase polyprotein 1ab	77add6d3a2b9d1036756a6bc73c8571a	TRUE
EPI_ISL_438434	Replicase polyprotein 1ab	37e7d2a7e0278df70f70804d509cda11	TRUE
EPI_ISL_438400	Replicase polyprotein 1ab	7d11ce7a4507b0f9b5f97f77130cbb3d	TRUE
EPI_ISL_438468	Replicase polyprotein 1ab	e222d6433909357f2990860bda930494	TRUE
EPI_ISL_438401	Replicase polyprotein 1ab	ac7fb34b9ead462d48fa5c2a45f16565	TRUE
EPI_ISL_438437	Replicase polyprotein 1ab	eeb7f0c10b47ef5b86ffe6af154f1680	TRUE
EPI_ISL_438440	Replicase polyprotein 1ab	fac157c59d8a73460ddaff1bb8a636a4	TRUE
EPI_ISL_438470	Replicase polyprotein 1ab	410fd85069ad4559ce878eb5b55f8e05	TRUE
EPI_ISL_438441	Replicase polyprotein 1ab	050d8e8c96063cefe5486efd1326a72c	TRUE
EPI_ISL_438471	Replicase polyprotein 1ab	e222d6433909357f2990860bda930494	TRUE
EPI_ISL_438443	Replicase polyprotein 1ab	55a99418aa75a6175becc121cf4d1c1c	TRUE
EPI_ISL_438085	Replicase polyprotein 1ab	b14fbe38ca5ad7076b4dc175bccb8bfe	TRUE
EPI_ISL_438474	Replicase polyprotein 1ab	ca40947b22be5381863c02a910d4dff2	TRUE
EPI_ISL_438446	Replicase polyprotein 1ab	9e5f7fd98fd8c97afea4b6f614e417ca	TRUE
EPI_ISL_438475	Replicase polyprotein 1ab	450fc741b9b95f7c618161b657464401	TRUE
EPI_ISL_438086	Replicase polyprotein 1ab	3b46a9b86dcbda6097049ef6ce759840	TRUE
EPI_ISL_438447	Replicase polyprotein 1ab	e222d6433909357f2990860bda930494	TRUE
EPI_ISL_438476	Replicase polyprotein 1ab	a20c641d8d9c2eba5044539c9940fce7	TRUE
EPI_ISL_438087	Replicase polyprotein 1ab	b14fbe38ca5ad7076b4dc175bccb8bfe	TRUE
EPI_ISL_438456	Replicase polyprotein 1ab	e222d6433909357f2990860bda930494	TRUE
EPI_ISL_438477	Replicase polyprotein 1ab	dd807ea02178e47625c8737d0544c753	TRUE
EPI_ISL_438088	Replicase polyprotein 1ab	b14fbe38ca5ad7076b4dc175bccb8bfe	TRUE
EPI_ISL_438457	Replicase polyprotein 1ab	2df11bc87fd15dbc89780bc25769895b	TRUE
EPI_ISL_438089	Replicase polyprotein 1ab	b14fbe38ca5ad7076b4dc175bccb8bfe	TRUE
EPI_ISL_438479	Replicase polyprotein 1ab	edb090b3dc037d5e73032193d906ab10	TRUE
EPI_ISL_438458	Replicase polyprotein 1ab	9c91621399ecdcbb144a39b3d5a4247b	TRUE
EPI_ISL_438090	Replicase polyprotein 1ab	b14fbe38ca5ad7076b4dc175bccb8bfe	TRUE
EPI_ISL_438480	Replicase polyprotein 1ab	93244c98c74a3510a1ac38eba674b45f	TRUE
EPI_ISL_438459	Replicase polyprotein 1ab	9e5f7fd98fd8c97afea4b6f614e417ca	TRUE
EPI_ISL_438091	Replicase polyprotein 1ab	ec8ff04d92075aa65d984d9342ebbdd7	TRUE
EPI_ISL_438481	Replicase polyprotein 1ab	f5d3e785b24868d1830f8a39d36567c8	TRUE
EPI_ISL_438460	Replicase polyprotein 1ab	833c9f305e4d1ce51ecf76cd1a3abe8f	TRUE
EPI_ISL_438230	Replicase polyprotein 1ab	3dd431013486e276694c3a6a73919e3f	TRUE
EPI_ISL_438482	Replicase polyprotein 1ab	e8f5f14d79c81eb51d5cdeaf9f01b587	TRUE
EPI_ISL_438462	Replicase polyprotein 1ab	e222d6433909357f2990860bda930494	TRUE
EPI_ISL_438093	Replicase polyprotein 1ab	b14fbe38ca5ad7076b4dc175bccb8bfe	TRUE
EPI_ISL_438484	Replicase polyprotein 1ab	85381b88e02833aa907fdb369075e986	TRUE
EPI_ISL_438231	Replicase polyprotein 1ab	9cda071c9411ec50a3ad95fd356d245a	TRUE
EPI_ISL_438466	Replicase polyprotein 1ab	00430bcbf0a13127ce33779455ad0cf2	TRUE
EPI_ISL_438094	Replicase polyprotein 1ab	944222a3bacad43f4981eea1e27aea44	TRUE
EPI_ISL_438485	Replicase polyprotein 1ab	67b45efba60977fe06ec80ddd2bbcf6c	TRUE
EPI_ISL_438233	Replicase polyprotein 1ab	973757bb8865b2199e8f89f738903e0e	TRUE
EPI_ISL_438467	Replicase polyprotein 1ab	c910dfec07da990327323936fb7ee0a3	TRUE
EPI_ISL_438095	Replicase polyprotein 1ab	3571809f5852a201baeb32f9add08db9	TRUE
EPI_ISL_438486	Replicase polyprotein 1ab	f8c96962fa6594098ffb69e5d20d3610	TRUE
EPI_ISL_438234	Replicase polyprotein 1ab	890236d9965693a3a870e4aa4d4ea335	TRUE
EPI_ISL_438096	Replicase polyprotein 1ab	b14fbe38ca5ad7076b4dc175bccb8bfe	TRUE
EPI_ISL_438235	Replicase polyprotein 1ab	46fa83988adf8d5bbfa5edc300abbc19	TRUE
EPI_ISL_438489	Replicase polyprotein 1ab	25b3f9d937db07a121cc2c1877f2e874	TRUE
EPI_ISL_438097	Replicase polyprotein 1ab	b14fbe38ca5ad7076b4dc175bccb8bfe	TRUE
EPI_ISL_438237	Replicase polyprotein 1ab	1973e6201fa1fddbad66bf372496fb00	TRUE
EPI_ISL_438491	Replicase polyprotein 1ab	c936d66ef309af1f14a0541ee61a82fb	TRUE
EPI_ISL_438098	Replicase polyprotein 1ab	b14fbe38ca5ad7076b4dc175bccb8bfe	TRUE
EPI_ISL_438240	Replicase polyprotein 1ab	b14fbe38ca5ad7076b4dc175bccb8bfe	TRUE
EPI_ISL_438492	Replicase polyprotein 1ab	4e403ab86625f5806fdf50299a9937d3	TRUE
EPI_ISL_438099	Replicase polyprotein 1ab	b14fbe38ca5ad7076b4dc175bccb8bfe	TRUE
EPI_ISL_438246	Replicase polyprotein 1ab	0a3f9ee1a1b860b6833b9d56133515d5	TRUE
EPI_ISL_438496	Replicase polyprotein 1ab	2df9b73d0ee494fbd09e4f6edf9ae177	TRUE
EPI_ISL_438100	Replicase polyprotein 1ab	fa7a74e18b6f1b4686235fbd7d8cfb68	TRUE
EPI_ISL_438257	Replicase polyprotein 1ab	c084ef05658b12979597e258d44b0b54	TRUE
EPI_ISL_438498	Replicase polyprotein 1ab	9e5f7fd98fd8c97afea4b6f614e417ca	TRUE
EPI_ISL_438101	Replicase polyprotein 1ab	94005133c9158505c07d6b048387cf2c	TRUE
EPI_ISL_438515	Replicase polyprotein 1ab	e0a7304fdb4a50745ebaa5ab3020fc75	TRUE
EPI_ISL_438259	Replicase polyprotein 1ab	e222d6433909357f2990860bda930494	TRUE
EPI_ISL_438499	Replicase polyprotein 1ab	7d11ce7a4507b0f9b5f97f77130cbb3d	TRUE
EPI_ISL_438102	Replicase polyprotein 1ab	b14fbe38ca5ad7076b4dc175bccb8bfe	TRUE
EPI_ISL_438260	Replicase polyprotein 1ab	0634a3b8a62bc92e6b88c82d0148f262	TRUE
EPI_ISL_438500	Replicase polyprotein 1ab	b14fbe38ca5ad7076b4dc175bccb8bfe	TRUE
EPI_ISL_438516	Replicase polyprotein 1ab	e222d6433909357f2990860bda930494	TRUE
EPI_ISL_438103	Replicase polyprotein 1ab	73a116ce799afc30db624e490bf4f58a	TRUE
EPI_ISL_438262	Replicase polyprotein 1ab	e222d6433909357f2990860bda930494	TRUE
EPI_ISL_438501	Replicase polyprotein 1ab	5b4272a46acd7cf925f2422a8ceb43be	TRUE
EPI_ISL_438519	Replicase polyprotein 1ab	df1227aa2a25bfdf22b3ed7682d55fff	TRUE
EPI_ISL_438267	Replicase polyprotein 1ab	bc0e6b43ffcf6418ad520a6e00c4c112	TRUE
EPI_ISL_438502	Replicase polyprotein 1ab	ff8c444fa8306e0bad4470ab73b24763	TRUE
EPI_ISL_438520	Replicase polyprotein 1ab	c755eb67132eda69babd025e6b46b883	TRUE
EPI_ISL_438105	Replicase polyprotein 1ab	b14fbe38ca5ad7076b4dc175bccb8bfe	TRUE
EPI_ISL_438268	Replicase polyprotein 1ab	7d9b9bb8a4993edd0ef9db729dc715b4	TRUE
EPI_ISL_438504	Replicase polyprotein 1ab	7d11ce7a4507b0f9b5f97f77130cbb3d	TRUE
EPI_ISL_438523	Replicase polyprotein 1ab	fe0a2b2c1736c39fcf236fd58afb5baa	TRUE
EPI_ISL_438288	Replicase polyprotein 1ab	f0fc5630f25296a7332fb0ad3a9c3d65	TRUE
EPI_ISL_438525	Replicase polyprotein 1ab	4886638e2c5c485d813045b32901914a	TRUE
EPI_ISL_438030	Replicase polyprotein 1ab	b14fbe38ca5ad7076b4dc175bccb8bfe	TRUE
EPI_ISL_438528	Replicase polyprotein 1ab	f2cb45adb4dbbcf7faeb95455c4f7c65	TRUE
EPI_ISL_438289	Replicase polyprotein 1ab	e222d6433909357f2990860bda930494	TRUE
EPI_ISL_438150	Replicase polyprotein 1ab	55652823afd22ed185a2daf3f382fc01	TRUE
EPI_ISL_438529	Replicase polyprotein 1ab	93fa5bfef5360a3ce2fe595214e18858	TRUE
EPI_ISL_438031	Replicase polyprotein 1ab	b14fbe38ca5ad7076b4dc175bccb8bfe	TRUE
EPI_ISL_438291	Replicase polyprotein 1ab	2df11bc87fd15dbc89780bc25769895b	TRUE
EPI_ISL_438531	Replicase polyprotein 1ab	67b45efba60977fe06ec80ddd2bbcf6c	TRUE
EPI_ISL_438151	Replicase polyprotein 1ab	06d62d3d9cf40e79333e264e99298630	TRUE
EPI_ISL_438106	Replicase polyprotein 1ab	2d0fdb68884031209ad83ae6d8525140	TRUE
EPI_ISL_438568	Replicase polyprotein 1ab	0ebc6238640373d367a8024dffed369c	TRUE
EPI_ISL_438032	Replicase polyprotein 1ab	5a9410cd407967d09306e953f90777fc	TRUE
EPI_ISL_438292	Replicase polyprotein 1ab	9f2efdf45a8a1b06e57c3b69bc90adc9	TRUE
EPI_ISL_438534	Replicase polyprotein 1ab	af1bf6e8b1d90c457317073b6625cbef	TRUE
EPI_ISL_438152	Replicase polyprotein 1ab	55652823afd22ed185a2daf3f382fc01	TRUE
EPI_ISL_438107	Replicase polyprotein 1ab	51f68781b49d54adba3d3c3ed03fe0d0	TRUE
EPI_ISL_438033	Replicase polyprotein 1ab	e419a2a58016be6bf1001f1222c5f861	TRUE
EPI_ISL_438293	Replicase polyprotein 1ab	e222d6433909357f2990860bda930494	TRUE
EPI_ISL_438535	Replicase polyprotein 1ab	f8270b2f054259f43ba353cac0eb12cb	TRUE
EPI_ISL_438571	Replicase polyprotein 1ab	dce858fb8ef08a8d92fd6e286848c197	TRUE
EPI_ISL_438153	Replicase polyprotein 1ab	798d1cbc39cd29c253ccb856e536de4f	TRUE
EPI_ISL_438108	Replicase polyprotein 1ab	b14fbe38ca5ad7076b4dc175bccb8bfe	TRUE
EPI_ISL_438572	Replicase polyprotein 1ab	c37d0267b0e0ca4c0c0334785c1408bb	TRUE
EPI_ISL_438034	Replicase polyprotein 1ab	55652823afd22ed185a2daf3f382fc01	TRUE
EPI_ISL_438296	Replicase polyprotein 1ab	450fc741b9b95f7c618161b657464401	TRUE
EPI_ISL_438536	Replicase polyprotein 1ab	f8c96962fa6594098ffb69e5d20d3610	TRUE
EPI_ISL_438109	Replicase polyprotein 1ab	b14fbe38ca5ad7076b4dc175bccb8bfe	TRUE
EPI_ISL_438573	Replicase polyprotein 1ab	8a942c31d97bb1311908003c86109396	TRUE
EPI_ISL_438035	Replicase polyprotein 1ab	55652823afd22ed185a2daf3f382fc01	TRUE
EPI_ISL_438297	Replicase polyprotein 1ab	9132e6f503465ebb4a36a6904485b619	TRUE
EPI_ISL_438537	Replicase polyprotein 1ab	f5d3e785b24868d1830f8a39d36567c8	TRUE
EPI_ISL_438574	Replicase polyprotein 1ab	31932781f099d87a52d1a31d0868a261	TRUE
EPI_ISL_438036	Replicase polyprotein 1ab	55652823afd22ed185a2daf3f382fc01	TRUE
EPI_ISL_438299	Replicase polyprotein 1ab	a9abf1276d27555fb3f0e60b51822000	TRUE
EPI_ISL_438575	Replicase polyprotein 1ab	6f090eae87c95d989e0fc8ada2f5c9f1	TRUE
EPI_ISL_438540	Replicase polyprotein 1ab	835494bfa3541f56ec851024e927389a	TRUE
EPI_ISL_438111	Replicase polyprotein 1ab	b14fbe38ca5ad7076b4dc175bccb8bfe	TRUE
EPI_ISL_438037	Replicase polyprotein 1ab	55652823afd22ed185a2daf3f382fc01	TRUE
EPI_ISL_438300	Replicase polyprotein 1ab	450fc741b9b95f7c618161b657464401	TRUE
EPI_ISL_438576	Replicase polyprotein 1ab	c4ea8577b5d1bdb1806e502da632ec65	TRUE
EPI_ISL_438541	Replicase polyprotein 1ab	06dec37416d3beb92b315b256395689b	TRUE
EPI_ISL_438301	Replicase polyprotein 1ab	9e5f7fd98fd8c97afea4b6f614e417ca	TRUE
EPI_ISL_438577	Replicase polyprotein 1ab	c0b3b403ffe55da2ca8fd6cda48f470f	TRUE
EPI_ISL_438303	Replicase polyprotein 1ab	4fcf992480c7dd1906a640a857202a8f	TRUE
EPI_ISL_438039	Replicase polyprotein 1ab	a61fe1c9452265615fc9cb59964961cc	TRUE
EPI_ISL_438578	Replicase polyprotein 1ab	6250fb31b2bffed0a16ef5e1dffb1c09	TRUE
EPI_ISL_438305	Replicase polyprotein 1ab	3656bfabefa2e3fbdac79b4749f14915	TRUE
EPI_ISL_438544	Replicase polyprotein 1ab	7562cfbff12acdaaa21391715248a0c6	TRUE
EPI_ISL_438040	Replicase polyprotein 1ab	2e24e98e6e6bd6e3030a9ae300e344e8	TRUE
EPI_ISL_438579	Replicase polyprotein 1ab	35899ad0c6d7192a788a9d5e73812d6e	TRUE
EPI_ISL_438306	Replicase polyprotein 1ab	11f005c210d45f07ab4da1a2dc615047	TRUE
EPI_ISL_438545	Replicase polyprotein 1ab	e222d6433909357f2990860bda930494	TRUE
EPI_ISL_438041	Replicase polyprotein 1ab	b14fbe38ca5ad7076b4dc175bccb8bfe	TRUE
EPI_ISL_438580	Replicase polyprotein 1ab	78883da50e975b501fb12ee7998813c9	TRUE
EPI_ISL_438309	Replicase polyprotein 1ab	9afb0b4db15be34fe8f8f108c04f6042	TRUE
EPI_ISL_438550	Replicase polyprotein 1ab	c0b3b403ffe55da2ca8fd6cda48f470f	TRUE
EPI_ISL_438042	Replicase polyprotein 1ab	55652823afd22ed185a2daf3f382fc01	TRUE
EPI_ISL_438581	Replicase polyprotein 1ab	e42858beb380a620a75dcca511016931	TRUE
EPI_ISL_438269	Replicase polyprotein 1ab	4d62d6c1c280cda2f3d45066281bfd11	TRUE
EPI_ISL_438310	Replicase polyprotein 1ab	6b7354000a619f36c07fcb318477599d	TRUE
EPI_ISL_438551	Replicase polyprotein 1ab	efaac070c0a169ee1a9f5ece0fd17767	TRUE
EPI_ISL_438043	Replicase polyprotein 1ab	55652823afd22ed185a2daf3f382fc01	TRUE
EPI_ISL_438583	Replicase polyprotein 1ab	3745c783032a011bbda2e3b24e92c609	TRUE
EPI_ISL_438311	Replicase polyprotein 1ab	89637935abfb92b5f38c43e37c8e208b	TRUE
EPI_ISL_438272	Replicase polyprotein 1ab	fe7ef21ddc89f784e77f6245e7682d4e	TRUE
EPI_ISL_438554	Replicase polyprotein 1ab	7d4c8feabbfaa6dee00adbd8d25ae116	TRUE
EPI_ISL_438587	Replicase polyprotein 1ab	4a1a3fa47bc2c77b4b0cb9d9ece8e1bd	TRUE
EPI_ISL_438315	Replicase polyprotein 1ab	e222d6433909357f2990860bda930494	TRUE
EPI_ISL_438045	Replicase polyprotein 1ab	b14fbe38ca5ad7076b4dc175bccb8bfe	TRUE
EPI_ISL_438273	Replicase polyprotein 1ab	835494bfa3541f56ec851024e927389a	TRUE
EPI_ISL_438557	Replicase polyprotein 1ab	6250fb31b2bffed0a16ef5e1dffb1c09	TRUE
EPI_ISL_438588	Replicase polyprotein 1ab	886251f629e7d92f7ce1c1ac8017e8ec	TRUE
EPI_ISL_438316	Replicase polyprotein 1ab	67b45efba60977fe06ec80ddd2bbcf6c	TRUE
EPI_ISL_438046	Replicase polyprotein 1ab	b14fbe38ca5ad7076b4dc175bccb8bfe	TRUE
EPI_ISL_438276	Replicase polyprotein 1ab	67b45efba60977fe06ec80ddd2bbcf6c	TRUE
EPI_ISL_438558	Replicase polyprotein 1ab	6250fb31b2bffed0a16ef5e1dffb1c09	TRUE
EPI_ISL_438592	Replicase polyprotein 1ab	2e35d6153a59ec696743e0c7a2a82b9a	TRUE
EPI_ISL_438318	Replicase polyprotein 1ab	e222d6433909357f2990860bda930494	TRUE
EPI_ISL_438047	Replicase polyprotein 1ab	984516752e4710b11b3a6d4dc2728529	TRUE
EPI_ISL_438277	Replicase polyprotein 1ab	06dec37416d3beb92b315b256395689b	TRUE
EPI_ISL_438559	Replicase polyprotein 1ab	c0b3b403ffe55da2ca8fd6cda48f470f	TRUE
EPI_ISL_438593	Replicase polyprotein 1ab	c438e68174570748e179d48419513f68	TRUE
EPI_ISL_438278	Replicase polyprotein 1ab	00430bcbf0a13127ce33779455ad0cf2	TRUE
EPI_ISL_438560	Replicase polyprotein 1ab	8af55fc7fef2a9627662c69b832326d9	TRUE
EPI_ISL_438623	Replicase polyprotein 1ab	9e09b5e215568524c7258a4729c3b8ad	TRUE
EPI_ISL_438561	Replicase polyprotein 1ab	4477aa503119fd4ebe782985d98fb5e6	TRUE
EPI_ISL_438594	Replicase polyprotein 1ab	c2cec88ef2b15be21a85d3e24051ded5	TRUE
EPI_ISL_438321	Replicase polyprotein 1ab	7d11ce7a4507b0f9b5f97f77130cbb3d	TRUE
EPI_ISL_438279	Replicase polyprotein 1ab	c158d94e6034f9d46ab3efc013236716	TRUE
EPI_ISL_438562	Replicase polyprotein 1ab	050d8e8c96063cefe5486efd1326a72c	TRUE
EPI_ISL_438624	Replicase polyprotein 1ab	34726e4edd18515b073c79b4d21c7ee6	TRUE
EPI_ISL_438322	Replicase polyprotein 1ab	a896b5b0758fde96e865ea07278a1a52	TRUE
EPI_ISL_438597	Replicase polyprotein 1ab	5b27f5c005184d9dacf03bf804b2b5da	TRUE
EPI_ISL_438280	Replicase polyprotein 1ab	62ba8108a212d604aa9374a4de89b4de	TRUE
EPI_ISL_438563	Replicase polyprotein 1ab	7ee09c4c41cf29f48302a5c12afb1526	TRUE
EPI_ISL_438599	Replicase polyprotein 1ab	440628c373656026069bf7119c422ca7	TRUE
EPI_ISL_438625	Replicase polyprotein 1ab	3c13c8e60144b9067bc7a96c6fd9dcec	TRUE
EPI_ISL_438323	Replicase polyprotein 1ab	b3a47fe70051ecb2b7a82f83cad4a15f	TRUE
EPI_ISL_438282	Replicase polyprotein 1ab	63404a273c52aa5171d043c97ca6c355	TRUE
EPI_ISL_438564	Replicase polyprotein 1ab	8913a4df24b808c72bd749751d8da73f	TRUE
EPI_ISL_438324	Replicase polyprotein 1ab	abb04383f52bf9d2588d967d11332358	TRUE
EPI_ISL_438600	Replicase polyprotein 1ab	5a52fd5667ce36e6d2a24b870fd7e685	TRUE
EPI_ISL_438626	Replicase polyprotein 1ab	b9425c3d0e60696fd01fd6caf5f0fdc3	TRUE
EPI_ISL_438565	Replicase polyprotein 1ab	4e99dd91047354a98e816af3061aca16	TRUE
EPI_ISL_438325	Replicase polyprotein 1ab	ed3a37ecf5f9fe0d8d8f05920b6f5474	TRUE
EPI_ISL_438601	Replicase polyprotein 1ab	69bd608dc974e3c22c5a644b48e48a8a	TRUE
EPI_ISL_438628	Replicase polyprotein 1ab	43a2f88bfe5e276a96d2fe207fd0cc41	TRUE
EPI_ISL_438566	Replicase polyprotein 1ab	6250fb31b2bffed0a16ef5e1dffb1c09	TRUE
EPI_ISL_438326	Replicase polyprotein 1ab	424fde4ca559e211a17fb5451d391fc4	TRUE
EPI_ISL_438602	Replicase polyprotein 1ab	7ee09c4c41cf29f48302a5c12afb1526	TRUE
EPI_ISL_438630	Replicase polyprotein 1ab	c0b3b403ffe55da2ca8fd6cda48f470f	TRUE
EPI_ISL_438567	Replicase polyprotein 1ab	364694d5d19d91d1b042780eaad713d4	TRUE
EPI_ISL_438327	Replicase polyprotein 1ab	6a41e2843d1966b436a8c0b4fde9e3a8	TRUE
EPI_ISL_438604	Replicase polyprotein 1ab	6250fb31b2bffed0a16ef5e1dffb1c09	TRUE
EPI_ISL_438631	Replicase polyprotein 1ab	222b934d5e2f8b198b484718d7f8d2d0	TRUE
EPI_ISL_438329	Replicase polyprotein 1ab	e222d6433909357f2990860bda930494	TRUE
EPI_ISL_438605	Replicase polyprotein 1ab	83bb5e44af3b3f5b41480978e6851c4e	TRUE
EPI_ISL_438632	Replicase polyprotein 1ab	1febe4fffcebbb4235fbf2c719f05ed2	TRUE
EPI_ISL_438330	Replicase polyprotein 1ab	e222d6433909357f2990860bda930494	TRUE
EPI_ISL_438608	Replicase polyprotein 1ab	da653fe6c4fececb5e90476e46577608	TRUE
EPI_ISL_438633	Replicase polyprotein 1ab	7d8c792ae8c0d5abaa599fb80f985ac2	TRUE
EPI_ISL_438610	Replicase polyprotein 1ab	ccb1e55feea289a67013809f4024baed	TRUE
EPI_ISL_438644	Replicase polyprotein 1ab	ada294a8590d1ebdda28c9192bfa6d01	TRUE
EPI_ISL_438334	Replicase polyprotein 1ab	e222d6433909357f2990860bda930494	TRUE
EPI_ISL_438618	Replicase polyprotein 1ab	7480ed44cc4f802553858c6849b0bc8d	TRUE
EPI_ISL_438645	Replicase polyprotein 1ab	c0b3b403ffe55da2ca8fd6cda48f470f	TRUE
EPI_ISL_438681	Replicase polyprotein 1ab	6250fb31b2bffed0a16ef5e1dffb1c09	TRUE
EPI_ISL_438619	Replicase polyprotein 1ab	c0b3b403ffe55da2ca8fd6cda48f470f	TRUE
EPI_ISL_438647	Replicase polyprotein 1ab	52db0c01e7fc93d56c126da1fd2726a7	TRUE
EPI_ISL_438620	Replicase polyprotein 1ab	764f0f0ccf700c2102cf0253b726b8cc	TRUE
EPI_ISL_438649	Replicase polyprotein 1ab	b14fbe38ca5ad7076b4dc175bccb8bfe	TRUE
EPI_ISL_438505	Replicase polyprotein 1ab	e222d6433909357f2990860bda930494	TRUE
EPI_ISL_438650	Replicase polyprotein 1ab	cb11cd981db7d3379cb688514e84e3a0	TRUE
EPI_ISL_438682	Replicase polyprotein 1ab	e0318477f7e7130c8aa28f79c5f9360d	TRUE
EPI_ISL_438652	Replicase polyprotein 1ab	d63d5d3eac95a3d6042417a9d6a9a010	TRUE
EPI_ISL_438506	Replicase polyprotein 1ab	3c97ef39baac72b9ed1e4ccb7564dd1a	TRUE
EPI_ISL_438621	Replicase polyprotein 1ab	b14fbe38ca5ad7076b4dc175bccb8bfe	TRUE
EPI_ISL_438656	Replicase polyprotein 1ab	7ee09c4c41cf29f48302a5c12afb1526	TRUE
EPI_ISL_438683	Replicase polyprotein 1ab	45a273d6bbb212c2e8efa08cf48133a5	TRUE
EPI_ISL_438507	Replicase polyprotein 1ab	c158d94e6034f9d46ab3efc013236716	TRUE
EPI_ISL_438658	Replicase polyprotein 1ab	c51148df92683cb648dbe11e471e152c	TRUE
EPI_ISL_438622	Replicase polyprotein 1ab	c0b3b403ffe55da2ca8fd6cda48f470f	TRUE
EPI_ISL_438684	Replicase polyprotein 1ab	b14fbe38ca5ad7076b4dc175bccb8bfe	TRUE
EPI_ISL_438719	Replicase polyprotein 1ab	c461721d2c3bf72d408862e7f290c1be	TRUE
EPI_ISL_438509	Replicase polyprotein 1ab	d80cd9be5e51a5db4dd96efd5779bdba	TRUE
EPI_ISL_438660	Replicase polyprotein 1ab	c0b3b403ffe55da2ca8fd6cda48f470f	TRUE
EPI_ISL_438511	Replicase polyprotein 1ab	e222d6433909357f2990860bda930494	TRUE
EPI_ISL_438662	Replicase polyprotein 1ab	b14fbe38ca5ad7076b4dc175bccb8bfe	TRUE
EPI_ISL_438687	Replicase polyprotein 1ab	f9dc40d1636624770ba81f148cd6a7c4	TRUE
EPI_ISL_438512	Replicase polyprotein 1ab	78aee744d328540b7cfc53dc482df01a	TRUE
EPI_ISL_438663	Replicase polyprotein 1ab	c0b3b403ffe55da2ca8fd6cda48f470f	TRUE
EPI_ISL_438688	Replicase polyprotein 1ab	35623a045d2a7650ebf86752b77d13bc	TRUE
EPI_ISL_438720	Replicase polyprotein 1ab	33c5703957cd6282bd158ab8dad8651e	TRUE
EPI_ISL_438514	Replicase polyprotein 1ab	fc2933adc83d2db8f5db16cf481c0fd8	TRUE
EPI_ISL_438664	Replicase polyprotein 1ab	ebdcd941c92bbddfd761c95d018847ea	TRUE
EPI_ISL_438689	Replicase polyprotein 1ab	c0b3b403ffe55da2ca8fd6cda48f470f	TRUE
EPI_ISL_438721	Replicase polyprotein 1ab	b6b228cd65c8f5d0926b0e1010839a33	TRUE
EPI_ISL_438665	Replicase polyprotein 1ab	efd6e328bc08b4f25497fff2c88f928a	TRUE
EPI_ISL_438690	Replicase polyprotein 1ab	c0b3b403ffe55da2ca8fd6cda48f470f	TRUE
EPI_ISL_438722	Replicase polyprotein 1ab	fb86f560dda2cb23e0c2ddd188135473	TRUE
EPI_ISL_438666	Replicase polyprotein 1ab	9399b8e5cfc7d8c409f260a55c89df58	TRUE
EPI_ISL_438691	Replicase polyprotein 1ab	348c2425a80a9b28dede17efdb016dd5	TRUE
EPI_ISL_438725	Replicase polyprotein 1ab	db77218e5290c31f7547237c147087df	TRUE
EPI_ISL_438667	Replicase polyprotein 1ab	6c7457ae028304103beda4d29d08b933	TRUE
EPI_ISL_438726	Replicase polyprotein 1ab	c92c1c74f84767b4aee081e11494106f	TRUE
EPI_ISL_438692	Replicase polyprotein 1ab	c0b3b403ffe55da2ca8fd6cda48f470f	TRUE
EPI_ISL_438669	Replicase polyprotein 1ab	3e80e079c99a308cc691d4f85aefd950	TRUE
EPI_ISL_438733	Replicase polyprotein 1ab	7fce9ce5c84b613a591670d777faf76b	TRUE
EPI_ISL_438693	Replicase polyprotein 1ab	c0b3b403ffe55da2ca8fd6cda48f470f	TRUE
EPI_ISL_438670	Replicase polyprotein 1ab	202e125954140672309f56a3a3861eb3	TRUE
EPI_ISL_438735	Replicase polyprotein 1ab	d83a161c7e6cd1bc890944fb67bd0cdd	TRUE
EPI_ISL_438696	Replicase polyprotein 1ab	72695505c0caaf3ff7f6b2b634da577c	TRUE
EPI_ISL_438671	Replicase polyprotein 1ab	c0b3b403ffe55da2ca8fd6cda48f470f	TRUE
EPI_ISL_438736	Replicase polyprotein 1ab	b14fbe38ca5ad7076b4dc175bccb8bfe	TRUE
EPI_ISL_438672	Replicase polyprotein 1ab	1a398cba8bdd6cd76d6b1c8371d1845b	TRUE
EPI_ISL_438697	Replicase polyprotein 1ab	b14fbe38ca5ad7076b4dc175bccb8bfe	TRUE
EPI_ISL_438737	Replicase polyprotein 1ab	9c6399c433b6c905244ab3f5dfad4bf2	TRUE
EPI_ISL_438676	Replicase polyprotein 1ab	b14fbe38ca5ad7076b4dc175bccb8bfe	TRUE
EPI_ISL_438698	Replicase polyprotein 1ab	52c306fc75d2217abf56c198f9e97c6b	TRUE
EPI_ISL_438740	Replicase polyprotein 1ab	33c5703957cd6282bd158ab8dad8651e	TRUE
EPI_ISL_438677	Replicase polyprotein 1ab	2e35d6153a59ec696743e0c7a2a82b9a	TRUE
EPI_ISL_438744	Replicase polyprotein 1ab	0ae6794152630bb8e086f9b1dccd63d0	TRUE
EPI_ISL_438699	Replicase polyprotein 1ab	c0b3b403ffe55da2ca8fd6cda48f470f	TRUE
EPI_ISL_438678	Replicase polyprotein 1ab	f9a3442210a39c5bc551f1560ccac824	TRUE
EPI_ISL_438824	Replicase polyprotein 1ab	119b07c4e316680b0cfd4081aa893b83	TRUE
EPI_ISL_438745	Replicase polyprotein 1ab	ca3d67867f14c684abef6599b64e863c	TRUE
EPI_ISL_438700	Replicase polyprotein 1ab	c461721d2c3bf72d408862e7f290c1be	TRUE
EPI_ISL_438679	Replicase polyprotein 1ab	0d355d01d22a86ed529bb640e0d0c91b	TRUE
EPI_ISL_438746	Replicase polyprotein 1ab	eb7eba18ea1edd33f37361aee8c1ac36	TRUE
EPI_ISL_438827	Replicase polyprotein 1ab	6bff022bc808adb9baa2ba6d14c75460	TRUE
EPI_ISL_438701	Replicase polyprotein 1ab	c92c1c74f84767b4aee081e11494106f	TRUE
EPI_ISL_438829	Replicase polyprotein 1ab	85eeeb567c34817f446f350b01922b01	TRUE
EPI_ISL_438702	Replicase polyprotein 1ab	43be82890abca1571610a17f5bf5c9b4	TRUE
EPI_ISL_438747	Replicase polyprotein 1ab	d4ad56e1158ae2ff3f80b8ef33988873	TRUE
EPI_ISL_438830	Replicase polyprotein 1ab	48457f578f005fbf21dccd60e4b09f01	TRUE
EPI_ISL_438703	Replicase polyprotein 1ab	69e7aed4966e9897e95e222113767069	TRUE
EPI_ISL_438831	Replicase polyprotein 1ab	48457f578f005fbf21dccd60e4b09f01	TRUE
EPI_ISL_438704	Replicase polyprotein 1ab	af7b9e92cd867a1e45624971caaf330f	TRUE
EPI_ISL_438748	Replicase polyprotein 1ab	23a8b1b26199b7c1d4ba65b80bec5587	TRUE
EPI_ISL_438836	Replicase polyprotein 1ab	48457f578f005fbf21dccd60e4b09f01	TRUE
EPI_ISL_438705	Replicase polyprotein 1ab	c0b3b403ffe55da2ca8fd6cda48f470f	TRUE
EPI_ISL_438749	Replicase polyprotein 1ab	b14fbe38ca5ad7076b4dc175bccb8bfe	TRUE
EPI_ISL_438837	Replicase polyprotein 1ab	b14fbe38ca5ad7076b4dc175bccb8bfe	TRUE
EPI_ISL_438707	Replicase polyprotein 1ab	82a8270da4e6c52e796937b2a34a2d22	TRUE
EPI_ISL_438754	Replicase polyprotein 1ab	262b000e34a5bc709eb02ca914449a0f	TRUE
EPI_ISL_438839	Replicase polyprotein 1ab	8b812edbd6d1d6d2ac5143c146102397	TRUE
EPI_ISL_438757	Replicase polyprotein 1ab	caae6aed4da3f90625f100e63123dde5	TRUE
EPI_ISL_438708	Replicase polyprotein 1ab	dbb40549bbc701e03f3a69d110e6404a	TRUE
EPI_ISL_438840	Replicase polyprotein 1ab	3f1f1d2feb10e103ac00c5595bf0bb08	TRUE
EPI_ISL_438760	Replicase polyprotein 1ab	247a9627c660cb1040e282ba68b874a9	TRUE
EPI_ISL_438709	Replicase polyprotein 1ab	cc9e34030b6ea2c07712b7561daab92f	TRUE
EPI_ISL_438841	Replicase polyprotein 1ab	d7f49f404e092fd26ea021bc46372b71	TRUE
EPI_ISL_438762	Replicase polyprotein 1ab	b14fbe38ca5ad7076b4dc175bccb8bfe	TRUE
EPI_ISL_438902	Replicase polyprotein 1ab	4d28c8a1b15c89c77383659c41010596	TRUE
EPI_ISL_438710	Replicase polyprotein 1ab	05320b66f552256dd5588c0411555698	TRUE
EPI_ISL_438842	Replicase polyprotein 1ab	bf8b158b795ac0d14bae53c3ccc2b447	TRUE
EPI_ISL_438763	Replicase polyprotein 1ab	49c43c41d7626ae287622c5d48e1c4be	TRUE
EPI_ISL_438711	Replicase polyprotein 1ab	7fcf5f8c9439fb5e7cca7aedc6ebb73d	TRUE
EPI_ISL_438844	Replicase polyprotein 1ab	0d355d01d22a86ed529bb640e0d0c91b	TRUE
EPI_ISL_438764	Replicase polyprotein 1ab	06c59085e353202fbf19289bab157579	TRUE
EPI_ISL_438905	Replicase polyprotein 1ab	7bc61df048cf03760a879e9525704989	TRUE
EPI_ISL_438766	Replicase polyprotein 1ab	ccc13b9892f02409b064ca58b859fb73	TRUE
EPI_ISL_438712	Replicase polyprotein 1ab	7fcf5f8c9439fb5e7cca7aedc6ebb73d	TRUE
EPI_ISL_438845	Replicase polyprotein 1ab	a985bb936f8ed4ebd6972c50b1f38f1a	TRUE
EPI_ISL_438908	Replicase polyprotein 1ab	902209138ed24cee13d83615bf2278a0	TRUE
EPI_ISL_438775	Replicase polyprotein 1ab	b14fbe38ca5ad7076b4dc175bccb8bfe	TRUE
EPI_ISL_438713	Replicase polyprotein 1ab	6555d33ae389f0865be9d7501278e2bd	TRUE
EPI_ISL_438849	Replicase polyprotein 1ab	0d355d01d22a86ed529bb640e0d0c91b	TRUE
EPI_ISL_438910	Replicase polyprotein 1ab	48457f578f005fbf21dccd60e4b09f01	TRUE
EPI_ISL_438776	Replicase polyprotein 1ab	e4cc8e7ac5c4a91de0d9c4475239e62b	TRUE
EPI_ISL_438714	Replicase polyprotein 1ab	baf802e151cfb47a858fd7b57794b6cc	TRUE
EPI_ISL_438850	Replicase polyprotein 1ab	b14fbe38ca5ad7076b4dc175bccb8bfe	TRUE
EPI_ISL_438912	Replicase polyprotein 1ab	007aa6c476c58da6412b7fb258827c2c	TRUE
EPI_ISL_438779	Replicase polyprotein 1ab	e222d6433909357f2990860bda930494	TRUE
EPI_ISL_438715	Replicase polyprotein 1ab	a8390650114346c7288588366c420d14	TRUE
EPI_ISL_438860	Replicase polyprotein 1ab	6aa85ebd37a28e05c02829d4c1d2f7d1	TRUE
EPI_ISL_438913	Replicase polyprotein 1ab	b14fbe38ca5ad7076b4dc175bccb8bfe	TRUE
EPI_ISL_438783	Replicase polyprotein 1ab	0d355d01d22a86ed529bb640e0d0c91b	TRUE
EPI_ISL_438868	Replicase polyprotein 1ab	49c43c41d7626ae287622c5d48e1c4be	TRUE
EPI_ISL_438716	Replicase polyprotein 1ab	26064bb7e2ea78d5d3de89ec2631a3b1	TRUE
EPI_ISL_438914	Replicase polyprotein 1ab	278cd509a9f9e40a8e62ce3d8dfd7e3a	TRUE
EPI_ISL_438784	Replicase polyprotein 1ab	27ead56588a36b53e672ca899c29a456	TRUE
EPI_ISL_438717	Replicase polyprotein 1ab	b2ea867737155c500672365488a869a4	TRUE
EPI_ISL_438875	Replicase polyprotein 1ab	e355d499ec58576529acf00a58d5f77a	TRUE
EPI_ISL_438915	Replicase polyprotein 1ab	2022b1926013aeafeba0022c958b4b23	TRUE
EPI_ISL_438798	Replicase polyprotein 1ab	8a599cee9c969e329ba78361ef460dc5	TRUE
EPI_ISL_438877	Replicase polyprotein 1ab	852678bba3c9f851a576516eca711281	TRUE
EPI_ISL_438959	Replicase polyprotein 1ab	b14fbe38ca5ad7076b4dc175bccb8bfe	TRUE
EPI_ISL_438916	Replicase polyprotein 1ab	7bc61df048cf03760a879e9525704989	TRUE
EPI_ISL_438806	Replicase polyprotein 1ab	48457f578f005fbf21dccd60e4b09f01	TRUE
EPI_ISL_438879	Replicase polyprotein 1ab	0d355d01d22a86ed529bb640e0d0c91b	TRUE
EPI_ISL_438920	Replicase polyprotein 1ab	852678bba3c9f851a576516eca711281	TRUE
EPI_ISL_438815	Replicase polyprotein 1ab	6e6aaead479eecbf09844b2ed44d21cb	TRUE
EPI_ISL_438961	Replicase polyprotein 1ab	ad73ea98d2a689c8fd177e403b8f5690	TRUE
EPI_ISL_438883	Replicase polyprotein 1ab	5e47b5034f203ff636dbfd1507ef418e	TRUE
EPI_ISL_438921	Replicase polyprotein 1ab	8e4f6556975deba65a31ce4d65e76a0d	TRUE
EPI_ISL_438965	Replicase polyprotein 1ab	95758d5b3655176dfb8e0b2eb622b97d	TRUE
EPI_ISL_438884	Replicase polyprotein 1ab	757d4201bb29bf4e1a5e835335695b6c	TRUE
EPI_ISL_438923	Replicase polyprotein 1ab	cd2490a50671f79be8e931c75f696985	TRUE
EPI_ISL_438966	Replicase polyprotein 1ab	b14fbe38ca5ad7076b4dc175bccb8bfe	TRUE
EPI_ISL_438889	Replicase polyprotein 1ab	62414b8d59a486078880211f3c30a6fd	TRUE
EPI_ISL_438925	Replicase polyprotein 1ab	b14fbe38ca5ad7076b4dc175bccb8bfe	TRUE
EPI_ISL_438967	Replicase polyprotein 1ab	b14fbe38ca5ad7076b4dc175bccb8bfe	TRUE
EPI_ISL_438890	Replicase polyprotein 1ab	cd7136a62551c211d2f7ca02ba1b47cf	TRUE
EPI_ISL_438926	Replicase polyprotein 1ab	5d49d4de405deb99bae288e92f010460	TRUE
EPI_ISL_438969	Replicase polyprotein 1ab	f52b7b0554d5dde1c5ed61ae587e93cd	TRUE
EPI_ISL_438891	Replicase polyprotein 1ab	7bc61df048cf03760a879e9525704989	TRUE
EPI_ISL_438928	Replicase polyprotein 1ab	fc817056f8eeb1bc4a9418ee3ca5fd57	TRUE
EPI_ISL_438970	Replicase polyprotein 1ab	b14fbe38ca5ad7076b4dc175bccb8bfe	TRUE
EPI_ISL_438892	Replicase polyprotein 1ab	282c90ac2f88e872566cd9af5277a024	TRUE
EPI_ISL_438971	Replicase polyprotein 1ab	bcc0cc7b94e4320e2d4d7619f40f5e54	TRUE
EPI_ISL_438929	Replicase polyprotein 1ab	48457f578f005fbf21dccd60e4b09f01	TRUE
EPI_ISL_439020	Replicase polyprotein 1ab	df811087d878bca7ac6b2250df5ccf73	TRUE
EPI_ISL_438972	Replicase polyprotein 1ab	2e7819fe740e18241332fc3b16b753a3	TRUE
EPI_ISL_438893	Replicase polyprotein 1ab	242cde4aed62a72350752ce362aab695	TRUE
EPI_ISL_438930	Replicase polyprotein 1ab	6602503390e32c67dad4b94ca2f5466f	TRUE
EPI_ISL_438973	Replicase polyprotein 1ab	f52b7b0554d5dde1c5ed61ae587e93cd	TRUE
EPI_ISL_438894	Replicase polyprotein 1ab	b14fbe38ca5ad7076b4dc175bccb8bfe	TRUE
EPI_ISL_439024	Replicase polyprotein 1ab	a8ca8e0dedbf16f7f0a585403a1addb8	TRUE
EPI_ISL_438931	Replicase polyprotein 1ab	aceff4f3692835e09b0cc902be03f4aa	TRUE
EPI_ISL_438974	Replicase polyprotein 1ab	b14fbe38ca5ad7076b4dc175bccb8bfe	TRUE
EPI_ISL_438895	Replicase polyprotein 1ab	f6086012ac56016912f198622cf3f189	TRUE
EPI_ISL_439026	Replicase polyprotein 1ab	701622b9da7fce8a677faf354bdad8b8	TRUE
EPI_ISL_438933	Replicase polyprotein 1ab	e38783a8341f5d9467e8dfefc7f50ec8	TRUE
EPI_ISL_438896	Replicase polyprotein 1ab	8fa8660048642ff1fa1da0ca50e553d8	TRUE
EPI_ISL_438975	Replicase polyprotein 1ab	f52b7b0554d5dde1c5ed61ae587e93cd	TRUE
EPI_ISL_438937	Replicase polyprotein 1ab	48457f578f005fbf21dccd60e4b09f01	TRUE
EPI_ISL_439027	Replicase polyprotein 1ab	2a48155163bc6b38bb1074a2d4853ed8	TRUE
EPI_ISL_438976	Replicase polyprotein 1ab	5e3c6f8a015597b0f032cba0ac0294f5	TRUE
EPI_ISL_438900	Replicase polyprotein 1ab	ada91994a02c5c55411b5de073f1dcfc	TRUE
EPI_ISL_438941	Replicase polyprotein 1ab	1e20eb402401062ed1a7f6587d1ff18b	TRUE
EPI_ISL_439028	Replicase polyprotein 1ab	71c8863240ac91dcc4a6670ed2f149a5	TRUE
EPI_ISL_438977	Replicase polyprotein 1ab	2022b1926013aeafeba0022c958b4b23	TRUE
EPI_ISL_438901	Replicase polyprotein 1ab	49c43c41d7626ae287622c5d48e1c4be	TRUE
EPI_ISL_438944	Replicase polyprotein 1ab	cd2490a50671f79be8e931c75f696985	TRUE
EPI_ISL_439029	Replicase polyprotein 1ab	11a483c8ab954c71de7f9daa0f70ec6a	TRUE
EPI_ISL_438978	Replicase polyprotein 1ab	fcefc4098154876791dd113025a7a0de	TRUE
EPI_ISL_438947	Replicase polyprotein 1ab	b14fbe38ca5ad7076b4dc175bccb8bfe	TRUE
EPI_ISL_439030	Replicase polyprotein 1ab	ada1ed07947ee4d182a172522ad89be5	TRUE
EPI_ISL_438979	Replicase polyprotein 1ab	dbf4a7a23f3ac4877cdc3622dace86e8	TRUE
EPI_ISL_439031	Replicase polyprotein 1ab	8619c5c0c6e5bb2358da1ab03b7262c2	TRUE
EPI_ISL_438981	Replicase polyprotein 1ab	7ee09c4c41cf29f48302a5c12afb1526	TRUE
EPI_ISL_438949	Replicase polyprotein 1ab	b14fbe38ca5ad7076b4dc175bccb8bfe	TRUE
EPI_ISL_439033	Replicase polyprotein 1ab	dae902fa26c5f90070431c9eac2f8162	TRUE
EPI_ISL_438984	Replicase polyprotein 1ab	7be1885f90a02a74d73e8b9613ddf06d	TRUE
EPI_ISL_438951	Replicase polyprotein 1ab	b14fbe38ca5ad7076b4dc175bccb8bfe	TRUE
EPI_ISL_439034	Replicase polyprotein 1ab	959a97cffa2be3729dc57116c2657330	TRUE
EPI_ISL_438986	Replicase polyprotein 1ab	1b5f905e550316c466704a5f2d73666e	TRUE
EPI_ISL_438952	Replicase polyprotein 1ab	b14fbe38ca5ad7076b4dc175bccb8bfe	TRUE
EPI_ISL_439035	Replicase polyprotein 1ab	c8ebd935b826ece66f09469ba794f9a2	TRUE
EPI_ISL_438995	Replicase polyprotein 1ab	bb7bb0707680f00fd5dcac75a53739c6	TRUE
EPI_ISL_438953	Replicase polyprotein 1ab	b14fbe38ca5ad7076b4dc175bccb8bfe	TRUE
EPI_ISL_439036	Replicase polyprotein 1ab	40cecb888a42c8212d8ba1f0f3b76baa	TRUE
EPI_ISL_439081	Replicase polyprotein 1ab	153d07dc3e323699e88dc13576893aba	TRUE
EPI_ISL_438998	Replicase polyprotein 1ab	afa0b5dffb052dd45207bd4d3ee08d20	TRUE
EPI_ISL_438954	Replicase polyprotein 1ab	a31f664c543e7e4ca3e00929377f9e5f	TRUE
EPI_ISL_439037	Replicase polyprotein 1ab	da8a478d97fb3e737beaec120b27262e	TRUE
EPI_ISL_438999	Replicase polyprotein 1ab	c8ebd935b826ece66f09469ba794f9a2	TRUE
EPI_ISL_438955	Replicase polyprotein 1ab	b14fbe38ca5ad7076b4dc175bccb8bfe	TRUE
EPI_ISL_439038	Replicase polyprotein 1ab	439180e563bcc5d3e662ddb0f249586b	TRUE
EPI_ISL_439082	Replicase polyprotein 1ab	8fa8660048642ff1fa1da0ca50e553d8	TRUE
EPI_ISL_438956	Replicase polyprotein 1ab	b14fbe38ca5ad7076b4dc175bccb8bfe	TRUE
EPI_ISL_439041	Replicase polyprotein 1ab	a5807cedc8ef39134a3b0455a8a174e9	TRUE
EPI_ISL_439003	Replicase polyprotein 1ab	48457f578f005fbf21dccd60e4b09f01	TRUE
EPI_ISL_439043	Replicase polyprotein 1ab	550f42e3c9d9b0d760053b0d4214d2bf	TRUE
EPI_ISL_439004	Replicase polyprotein 1ab	69015ab3bb59aaf8ed8955bd42f449fd	TRUE
EPI_ISL_439084	Replicase polyprotein 1ab	8b812edbd6d1d6d2ac5143c146102397	TRUE
EPI_ISL_439005	Replicase polyprotein 1ab	cc3c28b5aeb8f4e364c33c273e9fedf5	TRUE
EPI_ISL_439045	Replicase polyprotein 1ab	df80f40359036773ca6383e72e7487a6	TRUE
EPI_ISL_439085	Replicase polyprotein 1ab	8fa8660048642ff1fa1da0ca50e553d8	TRUE
EPI_ISL_439006	Replicase polyprotein 1ab	829f67a27a18b9da0c1aa27faecbf9b8	TRUE
EPI_ISL_439046	Replicase polyprotein 1ab	66858a4b9648eaf280e9bf089746a0da	TRUE
EPI_ISL_439087	Replicase polyprotein 1ab	8b812edbd6d1d6d2ac5143c146102397	TRUE
EPI_ISL_439007	Replicase polyprotein 1ab	e6ebc10345e4570995f01f7029dc1b50	TRUE
EPI_ISL_439048	Replicase polyprotein 1ab	8fa8660048642ff1fa1da0ca50e553d8	TRUE
EPI_ISL_439090	Replicase polyprotein 1ab	19c7e55b2e6565b38083bb7b1b4108fb	TRUE
EPI_ISL_439013	Replicase polyprotein 1ab	b14fbe38ca5ad7076b4dc175bccb8bfe	TRUE
EPI_ISL_439049	Replicase polyprotein 1ab	8fa8660048642ff1fa1da0ca50e553d8	TRUE
EPI_ISL_439091	Replicase polyprotein 1ab	8d151d63a854d69352c87255427f14d9	TRUE
EPI_ISL_439014	Replicase polyprotein 1ab	e7277c6e68446952989e0ac2afe05619	TRUE
EPI_ISL_439052	Replicase polyprotein 1ab	cab0f8b9f89d79a532d996593ce0bcf1	TRUE
EPI_ISL_439092	Replicase polyprotein 1ab	32f9869a6abc94fac53b8cbf7b027682	TRUE
EPI_ISL_439015	Replicase polyprotein 1ab	f78c05a082eaa2890dedb8984ad100bd	TRUE
EPI_ISL_439056	Replicase polyprotein 1ab	b14fbe38ca5ad7076b4dc175bccb8bfe	TRUE
EPI_ISL_439093	Replicase polyprotein 1ab	bffd9600ee5a3284114f57fdaad77cac	TRUE
EPI_ISL_439018	Replicase polyprotein 1ab	46150da06012a85d4c16a71bb87b2dd2	TRUE
EPI_ISL_439147	Replicase polyprotein 1ab	b14fbe38ca5ad7076b4dc175bccb8bfe	TRUE
EPI_ISL_439057	Replicase polyprotein 1ab	3f8340e67c2f3ba9a28a38809f47141d	TRUE
EPI_ISL_439095	Replicase polyprotein 1ab	0d355d01d22a86ed529bb640e0d0c91b	TRUE
EPI_ISL_439062	Replicase polyprotein 1ab	01fb227a644bcb7cdc4178f5d0a57e3d	TRUE
EPI_ISL_439098	Replicase polyprotein 1ab	f4df88b06d04254edf0c82044fdd4b9b	TRUE
EPI_ISL_439148	Replicase polyprotein 1ab	d2ee39f1a4610ed4c1d30212dc129a08	TRUE
EPI_ISL_439063	Replicase polyprotein 1ab	b14fbe38ca5ad7076b4dc175bccb8bfe	TRUE
EPI_ISL_439101	Replicase polyprotein 1ab	223400a757a434fb89d05b135a78bf86	TRUE
EPI_ISL_439065	Replicase polyprotein 1ab	8fa8660048642ff1fa1da0ca50e553d8	TRUE
EPI_ISL_439103	Replicase polyprotein 1ab	49c43c41d7626ae287622c5d48e1c4be	TRUE
EPI_ISL_439066	Replicase polyprotein 1ab	f412c59a0b21782fb24cea6ad963450a	TRUE
EPI_ISL_439105	Replicase polyprotein 1ab	6023204946eda2997580fbf5c832f11a	TRUE
EPI_ISL_439067	Replicase polyprotein 1ab	99c0b6391520e5d2f3ca6c7541bda78c	TRUE
EPI_ISL_439150	Replicase polyprotein 1ab	dca3e9020f66c3a1804b03af8a3a356f	TRUE
EPI_ISL_439070	Replicase polyprotein 1ab	49c43c41d7626ae287622c5d48e1c4be	TRUE
EPI_ISL_439151	Replicase polyprotein 1ab	886ca590be28a690750fbb0ff471321f	TRUE
EPI_ISL_439116	Replicase polyprotein 1ab	40b5547130ba4247e5ae03d7059f8424	TRUE
EPI_ISL_439072	Replicase polyprotein 1ab	b14fbe38ca5ad7076b4dc175bccb8bfe	TRUE
EPI_ISL_439152	Replicase polyprotein 1ab	e8b5660d70817f248985a01e2836448e	TRUE
EPI_ISL_439191	Replicase polyprotein 1ab	399a28ef52db6d87c8c1c1083c0b38ff	TRUE
EPI_ISL_439117	Replicase polyprotein 1ab	0a212f5d896ee02a7b74ef21c7b3747d	TRUE
EPI_ISL_439076	Replicase polyprotein 1ab	2c72648f7bad4b13e4c5f30eb1bc568c	TRUE
EPI_ISL_439154	Replicase polyprotein 1ab	b14fbe38ca5ad7076b4dc175bccb8bfe	TRUE
EPI_ISL_439118	Replicase polyprotein 1ab	b14fbe38ca5ad7076b4dc175bccb8bfe	TRUE
EPI_ISL_439080	Replicase polyprotein 1ab	b14fbe38ca5ad7076b4dc175bccb8bfe	TRUE
EPI_ISL_439193	Replicase polyprotein 1ab	26ba7ec56db4b231623689c1e6bffbdc	TRUE
EPI_ISL_439155	Replicase polyprotein 1ab	10e5500567f84f1575973d0971cccd67	TRUE
EPI_ISL_439120	Replicase polyprotein 1ab	8f825205a522f1acf73a90c203ec3bbd	TRUE
EPI_ISL_439194	Replicase polyprotein 1ab	2069553ed564ce4c7fdc717e2396d954	TRUE
EPI_ISL_439159	Replicase polyprotein 1ab	7be7f2f2e02eac9f47060ff94919078c	TRUE
EPI_ISL_439123	Replicase polyprotein 1ab	b14fbe38ca5ad7076b4dc175bccb8bfe	TRUE
EPI_ISL_439195	Replicase polyprotein 1ab	75d61d09ee5e240d80d9c087fbb8de30	TRUE
EPI_ISL_439160	Replicase polyprotein 1ab	b14fbe38ca5ad7076b4dc175bccb8bfe	TRUE
EPI_ISL_439125	Replicase polyprotein 1ab	a7738febaafe1b868475b89cea78f69f	TRUE
EPI_ISL_439196	Replicase polyprotein 1ab	4a7e06399da114d85a8e0db6add6e90f	TRUE
EPI_ISL_439161	Replicase polyprotein 1ab	3dad68807c42f0da2b484460c8bd9cfb	TRUE
EPI_ISL_439126	Replicase polyprotein 1ab	ae746933583880eb8212ccb4affb4752	TRUE
EPI_ISL_439197	Replicase polyprotein 1ab	dba0be6993a92a501d0fc23527552965	TRUE
EPI_ISL_439162	Replicase polyprotein 1ab	b14fbe38ca5ad7076b4dc175bccb8bfe	TRUE
EPI_ISL_439127	Replicase polyprotein 1ab	af122ff39557e26577eb2b1bd513dcee	TRUE
EPI_ISL_439198	Replicase polyprotein 1ab	b14fbe38ca5ad7076b4dc175bccb8bfe	TRUE
EPI_ISL_439164	Replicase polyprotein 1ab	75d61d09ee5e240d80d9c087fbb8de30	TRUE
EPI_ISL_439130	Replicase polyprotein 1ab	b14fbe38ca5ad7076b4dc175bccb8bfe	TRUE
EPI_ISL_439199	Replicase polyprotein 1ab	b14fbe38ca5ad7076b4dc175bccb8bfe	TRUE
EPI_ISL_439166	Replicase polyprotein 1ab	41b3de06d9b5169c74eecd289ed451be	TRUE
EPI_ISL_439132	Replicase polyprotein 1ab	db4874052add48f7317f523c7b2fe364	TRUE
EPI_ISL_439200	Replicase polyprotein 1ab	b14fbe38ca5ad7076b4dc175bccb8bfe	TRUE
EPI_ISL_439134	Replicase polyprotein 1ab	86dd2a4fcaa5b6a5fc8588a6be46f686	TRUE
EPI_ISL_439225	Replicase polyprotein 1ab	b14fbe38ca5ad7076b4dc175bccb8bfe	TRUE
EPI_ISL_439201	Replicase polyprotein 1ab	aa3281bed36d8771e93a44589fc38ec9	TRUE
EPI_ISL_439135	Replicase polyprotein 1ab	e222d6433909357f2990860bda930494	TRUE
EPI_ISL_439202	Replicase polyprotein 1ab	065e94e2bae48352df435b2d3f58463a	TRUE
EPI_ISL_439140	Replicase polyprotein 1ab	67b45efba60977fe06ec80ddd2bbcf6c	TRUE
EPI_ISL_439226	Replicase polyprotein 1ab	b14fbe38ca5ad7076b4dc175bccb8bfe	TRUE
EPI_ISL_439168	Replicase polyprotein 1ab	cab0f8b9f89d79a532d996593ce0bcf1	TRUE
EPI_ISL_439203	Replicase polyprotein 1ab	e67806321953a233c9e0974ddcc96f15	TRUE
EPI_ISL_439142	Replicase polyprotein 1ab	04906d92602202aaf43871a1321ac578	TRUE
EPI_ISL_439227	Replicase polyprotein 1ab	b14fbe38ca5ad7076b4dc175bccb8bfe	TRUE
EPI_ISL_439144	Replicase polyprotein 1ab	b14fbe38ca5ad7076b4dc175bccb8bfe	TRUE
EPI_ISL_439204	Replicase polyprotein 1ab	cab0f8b9f89d79a532d996593ce0bcf1	TRUE
EPI_ISL_439228	Replicase polyprotein 1ab	b14fbe38ca5ad7076b4dc175bccb8bfe	TRUE
EPI_ISL_439145	Replicase polyprotein 1ab	b14fbe38ca5ad7076b4dc175bccb8bfe	TRUE
EPI_ISL_439205	Replicase polyprotein 1ab	d369acfdecf48b8a0c89f61ad3c2450a	TRUE
EPI_ISL_439229	Replicase polyprotein 1ab	29484f8cba7ab7094170274419763d33	TRUE
EPI_ISL_439146	Replicase polyprotein 1ab	0fcbe5761fb77a83450911cd1a6acbc7	TRUE
EPI_ISL_439206	Replicase polyprotein 1ab	aa3281bed36d8771e93a44589fc38ec9	TRUE
EPI_ISL_439230	Replicase polyprotein 1ab	645c6e11d4078a0e30e116712f4a7028	TRUE
EPI_ISL_439170	Replicase polyprotein 1ab	b14fbe38ca5ad7076b4dc175bccb8bfe	TRUE
EPI_ISL_439231	Replicase polyprotein 1ab	b0f8daa9aa6441d553009b9ac3b06be2	TRUE
EPI_ISL_439207	Replicase polyprotein 1ab	b14fbe38ca5ad7076b4dc175bccb8bfe	TRUE
EPI_ISL_439171	Replicase polyprotein 1ab	b0f8daa9aa6441d553009b9ac3b06be2	TRUE
EPI_ISL_439232	Replicase polyprotein 1ab	a43b4552b33ce34e3a67ba3cd043d356	TRUE
EPI_ISL_439258	Replicase polyprotein 1ab	c0b3b403ffe55da2ca8fd6cda48f470f	TRUE
EPI_ISL_439208	Replicase polyprotein 1ab	b14fbe38ca5ad7076b4dc175bccb8bfe	TRUE
EPI_ISL_439172	Replicase polyprotein 1ab	aa3281bed36d8771e93a44589fc38ec9	TRUE
EPI_ISL_439233	Replicase polyprotein 1ab	b14fbe38ca5ad7076b4dc175bccb8bfe	TRUE
EPI_ISL_439209	Replicase polyprotein 1ab	0ce40e873eec99002e152e7774bc6d37	TRUE
EPI_ISL_439173	Replicase polyprotein 1ab	c0b3b403ffe55da2ca8fd6cda48f470f	TRUE
EPI_ISL_439234	Replicase polyprotein 1ab	b14fbe38ca5ad7076b4dc175bccb8bfe	TRUE
EPI_ISL_439259	Replicase polyprotein 1ab	7ccd0dfaed0c896ff0a5bf2294f3c10d	TRUE
EPI_ISL_439210	Replicase polyprotein 1ab	29fd07e18ec92e58899f6aec2e0d1224	TRUE
EPI_ISL_439174	Replicase polyprotein 1ab	c0b3b403ffe55da2ca8fd6cda48f470f	TRUE
EPI_ISL_439235	Replicase polyprotein 1ab	e821bc5083405d50872e89f2a7bb755e	TRUE
EPI_ISL_439261	Replicase polyprotein 1ab	b14fbe38ca5ad7076b4dc175bccb8bfe	TRUE
EPI_ISL_439211	Replicase polyprotein 1ab	645c6e11d4078a0e30e116712f4a7028	TRUE
EPI_ISL_439175	Replicase polyprotein 1ab	57e03b6f039db568c0685865e54b8c3c	TRUE
EPI_ISL_439236	Replicase polyprotein 1ab	0710b1f5042e57208905e40d9db8e360	TRUE
EPI_ISL_439262	Replicase polyprotein 1ab	b14fbe38ca5ad7076b4dc175bccb8bfe	TRUE
EPI_ISL_439176	Replicase polyprotein 1ab	b14fbe38ca5ad7076b4dc175bccb8bfe	TRUE
EPI_ISL_439237	Replicase polyprotein 1ab	e2abe5dbfefb62f9c9502b49906b9914	TRUE
EPI_ISL_439213	Replicase polyprotein 1ab	b14fbe38ca5ad7076b4dc175bccb8bfe	TRUE
EPI_ISL_439263	Replicase polyprotein 1ab	b14fbe38ca5ad7076b4dc175bccb8bfe	TRUE
EPI_ISL_439178	Replicase polyprotein 1ab	b14fbe38ca5ad7076b4dc175bccb8bfe	TRUE
EPI_ISL_439238	Replicase polyprotein 1ab	b14fbe38ca5ad7076b4dc175bccb8bfe	TRUE
EPI_ISL_439214	Replicase polyprotein 1ab	976433c38879b0e90dd8adb2c9af6adc	TRUE
EPI_ISL_439264	Replicase polyprotein 1ab	b14fbe38ca5ad7076b4dc175bccb8bfe	TRUE
EPI_ISL_439239	Replicase polyprotein 1ab	7d3580ace5a2df15c3327ee5f4a60370	TRUE
EPI_ISL_439179	Replicase polyprotein 1ab	55652823afd22ed185a2daf3f382fc01	TRUE
EPI_ISL_439215	Replicase polyprotein 1ab	400644baffa9b3ab7070aeeba5b79c95	TRUE
EPI_ISL_439265	Replicase polyprotein 1ab	f4f79991625bb50c93e0f9c2992af525	TRUE
EPI_ISL_439240	Replicase polyprotein 1ab	7d3580ace5a2df15c3327ee5f4a60370	TRUE
EPI_ISL_439180	Replicase polyprotein 1ab	b14fbe38ca5ad7076b4dc175bccb8bfe	TRUE
EPI_ISL_439216	Replicase polyprotein 1ab	b14fbe38ca5ad7076b4dc175bccb8bfe	TRUE
EPI_ISL_439241	Replicase polyprotein 1ab	b14fbe38ca5ad7076b4dc175bccb8bfe	TRUE
EPI_ISL_439266	Replicase polyprotein 1ab	916485315d697b59f2b5d8275b832cc6	TRUE
EPI_ISL_439181	Replicase polyprotein 1ab	763b4ca1c0a932b3e18a54e71bb02e71	TRUE
EPI_ISL_439217	Replicase polyprotein 1ab	b14fbe38ca5ad7076b4dc175bccb8bfe	TRUE
EPI_ISL_439242	Replicase polyprotein 1ab	2069553ed564ce4c7fdc717e2396d954	TRUE
EPI_ISL_439267	Replicase polyprotein 1ab	48457f578f005fbf21dccd60e4b09f01	TRUE
EPI_ISL_439182	Replicase polyprotein 1ab	065e94e2bae48352df435b2d3f58463a	TRUE
EPI_ISL_439218	Replicase polyprotein 1ab	c2b69adf907a679b06a544690dfc2dc1	TRUE
EPI_ISL_439243	Replicase polyprotein 1ab	bc45218f38a585e6163af4045e941977	TRUE
EPI_ISL_439183	Replicase polyprotein 1ab	b14fbe38ca5ad7076b4dc175bccb8bfe	TRUE
EPI_ISL_439268	Replicase polyprotein 1ab	48457f578f005fbf21dccd60e4b09f01	TRUE
EPI_ISL_439219	Replicase polyprotein 1ab	b14fbe38ca5ad7076b4dc175bccb8bfe	TRUE
EPI_ISL_439185	Replicase polyprotein 1ab	dba447dcbeef46f24e63aaa1a6c7ae95	TRUE
EPI_ISL_439244	Replicase polyprotein 1ab	d369acfdecf48b8a0c89f61ad3c2450a	TRUE
EPI_ISL_439269	Replicase polyprotein 1ab	48457f578f005fbf21dccd60e4b09f01	TRUE
EPI_ISL_439187	Replicase polyprotein 1ab	14658f4557212853faf4109df2f0f419	TRUE
EPI_ISL_439220	Replicase polyprotein 1ab	b14fbe38ca5ad7076b4dc175bccb8bfe	TRUE
EPI_ISL_439293	Replicase polyprotein 1ab	e2abe5dbfefb62f9c9502b49906b9914	TRUE
EPI_ISL_439245	Replicase polyprotein 1ab	b14fbe38ca5ad7076b4dc175bccb8bfe	TRUE
EPI_ISL_439270	Replicase polyprotein 1ab	48457f578f005fbf21dccd60e4b09f01	TRUE
EPI_ISL_439188	Replicase polyprotein 1ab	f73a7eb2f405e2e5365598555d40a3d9	TRUE
EPI_ISL_439221	Replicase polyprotein 1ab	db0b7580dff2922e01ad9a11288cb7eb	TRUE
EPI_ISL_439246	Replicase polyprotein 1ab	b14fbe38ca5ad7076b4dc175bccb8bfe	TRUE
EPI_ISL_439271	Replicase polyprotein 1ab	48457f578f005fbf21dccd60e4b09f01	TRUE
EPI_ISL_439189	Replicase polyprotein 1ab	b14fbe38ca5ad7076b4dc175bccb8bfe	TRUE
EPI_ISL_439294	Replicase polyprotein 1ab	48457f578f005fbf21dccd60e4b09f01	TRUE
EPI_ISL_439222	Replicase polyprotein 1ab	a43b4552b33ce34e3a67ba3cd043d356	TRUE
EPI_ISL_439247	Replicase polyprotein 1ab	b14fbe38ca5ad7076b4dc175bccb8bfe	TRUE
EPI_ISL_439273	Replicase polyprotein 1ab	48457f578f005fbf21dccd60e4b09f01	TRUE
EPI_ISL_439190	Replicase polyprotein 1ab	d369acfdecf48b8a0c89f61ad3c2450a	TRUE
EPI_ISL_439296	Replicase polyprotein 1ab	832fadc15b6a518cf2adea8f9f350b4a	TRUE
EPI_ISL_439223	Replicase polyprotein 1ab	4ebff2bfbcb753a3323aecfe06a4b98b	TRUE
EPI_ISL_439248	Replicase polyprotein 1ab	b14fbe38ca5ad7076b4dc175bccb8bfe	TRUE
EPI_ISL_439297	Replicase polyprotein 1ab	c0a0a38279f3dbfc9b11508352a9dcfd	TRUE
EPI_ISL_439274	Replicase polyprotein 1ab	b14fbe38ca5ad7076b4dc175bccb8bfe	TRUE
EPI_ISL_439224	Replicase polyprotein 1ab	b4a6badcf81787a3f2d07fdddcf9b177	TRUE
EPI_ISL_439249	Replicase polyprotein 1ab	b14fbe38ca5ad7076b4dc175bccb8bfe	TRUE
EPI_ISL_439299	Replicase polyprotein 1ab	a043ff95d2b0f3583d671f173db06692	TRUE
EPI_ISL_439275	Replicase polyprotein 1ab	48457f578f005fbf21dccd60e4b09f01	TRUE
EPI_ISL_439250	Replicase polyprotein 1ab	aa3281bed36d8771e93a44589fc38ec9	TRUE
EPI_ISL_439301	Replicase polyprotein 1ab	b14fbe38ca5ad7076b4dc175bccb8bfe	TRUE
EPI_ISL_439276	Replicase polyprotein 1ab	48457f578f005fbf21dccd60e4b09f01	TRUE
EPI_ISL_439251	Replicase polyprotein 1ab	b14fbe38ca5ad7076b4dc175bccb8bfe	TRUE
EPI_ISL_439303	Replicase polyprotein 1ab	b14fbe38ca5ad7076b4dc175bccb8bfe	TRUE
EPI_ISL_439277	Replicase polyprotein 1ab	b14fbe38ca5ad7076b4dc175bccb8bfe	TRUE
EPI_ISL_439253	Replicase polyprotein 1ab	c0b3b403ffe55da2ca8fd6cda48f470f	TRUE
EPI_ISL_439304	Replicase polyprotein 1ab	d369acfdecf48b8a0c89f61ad3c2450a	TRUE
EPI_ISL_439278	Replicase polyprotein 1ab	6f54b69630d5a37dbcf612f5147c5141	TRUE
EPI_ISL_439254	Replicase polyprotein 1ab	d99439d257e350ad8660e9d87ea6b44b	TRUE
EPI_ISL_439305	Replicase polyprotein 1ab	b14fbe38ca5ad7076b4dc175bccb8bfe	TRUE
EPI_ISL_439279	Replicase polyprotein 1ab	48457f578f005fbf21dccd60e4b09f01	TRUE
EPI_ISL_439255	Replicase polyprotein 1ab	b14fbe38ca5ad7076b4dc175bccb8bfe	TRUE
EPI_ISL_439306	Replicase polyprotein 1ab	b14fbe38ca5ad7076b4dc175bccb8bfe	TRUE
EPI_ISL_439280	Replicase polyprotein 1ab	17605b7226126b88ef013fab7d59315c	TRUE
EPI_ISL_439332	Replicase polyprotein 1ab	b14fbe38ca5ad7076b4dc175bccb8bfe	TRUE
EPI_ISL_439256	Replicase polyprotein 1ab	b14fbe38ca5ad7076b4dc175bccb8bfe	TRUE
EPI_ISL_439307	Replicase polyprotein 1ab	b14fbe38ca5ad7076b4dc175bccb8bfe	TRUE
EPI_ISL_439281	Replicase polyprotein 1ab	ed6b21208f73f2b1ff442124324dc622	TRUE
EPI_ISL_439257	Replicase polyprotein 1ab	b14fbe38ca5ad7076b4dc175bccb8bfe	TRUE
EPI_ISL_439308	Replicase polyprotein 1ab	b14fbe38ca5ad7076b4dc175bccb8bfe	TRUE
EPI_ISL_439282	Replicase polyprotein 1ab	48457f578f005fbf21dccd60e4b09f01	TRUE
EPI_ISL_439333	Replicase polyprotein 1ab	b14fbe38ca5ad7076b4dc175bccb8bfe	TRUE
EPI_ISL_439309	Replicase polyprotein 1ab	8f48ee3985dc993bb5b8315c1bf0c846	TRUE
EPI_ISL_439283	Replicase polyprotein 1ab	ed6b21208f73f2b1ff442124324dc622	TRUE
EPI_ISL_439335	Replicase polyprotein 1ab	02e5c1ca18aad73a38003e1f7bf92803	TRUE
EPI_ISL_439310	Replicase polyprotein 1ab	c0b3b403ffe55da2ca8fd6cda48f470f	TRUE
EPI_ISL_439284	Replicase polyprotein 1ab	331757519133b463e045c490443302a4	TRUE
EPI_ISL_439336	Replicase polyprotein 1ab	d369acfdecf48b8a0c89f61ad3c2450a	TRUE
EPI_ISL_439311	Replicase polyprotein 1ab	aa3281bed36d8771e93a44589fc38ec9	TRUE
EPI_ISL_439285	Replicase polyprotein 1ab	331757519133b463e045c490443302a4	TRUE
EPI_ISL_439337	Replicase polyprotein 1ab	b14fbe38ca5ad7076b4dc175bccb8bfe	TRUE
EPI_ISL_439312	Replicase polyprotein 1ab	f2fba05c464ba915bbc3397484215f67	TRUE
EPI_ISL_439286	Replicase polyprotein 1ab	17605b7226126b88ef013fab7d59315c	TRUE
EPI_ISL_439338	Replicase polyprotein 1ab	3c192ccfab794c7de2efb3f6a362c4d3	TRUE
EPI_ISL_439313	Replicase polyprotein 1ab	70851d2b742fb7449a96ef103f325535	TRUE
EPI_ISL_439287	Replicase polyprotein 1ab	48457f578f005fbf21dccd60e4b09f01	TRUE
EPI_ISL_439341	Replicase polyprotein 1ab	facd47a59fba7f5081822335f110dd15	TRUE
EPI_ISL_439314	Replicase polyprotein 1ab	fbe484ba920f69d2439b15538b767f1a	TRUE
EPI_ISL_439288	Replicase polyprotein 1ab	a43b4552b33ce34e3a67ba3cd043d356	TRUE
EPI_ISL_439342	Replicase polyprotein 1ab	b0f8daa9aa6441d553009b9ac3b06be2	TRUE
EPI_ISL_439315	Replicase polyprotein 1ab	2069553ed564ce4c7fdc717e2396d954	TRUE
EPI_ISL_439290	Replicase polyprotein 1ab	36994b6b0922c6d6e9927d0085fdc008	TRUE
EPI_ISL_439343	Replicase polyprotein 1ab	cab0f8b9f89d79a532d996593ce0bcf1	TRUE
EPI_ISL_439316	Replicase polyprotein 1ab	3a5fb050648469bc8f9072e0b8f81ea3	TRUE
EPI_ISL_439291	Replicase polyprotein 1ab	36994b6b0922c6d6e9927d0085fdc008	TRUE
EPI_ISL_439344	Replicase polyprotein 1ab	b14fbe38ca5ad7076b4dc175bccb8bfe	TRUE
EPI_ISL_439317	Replicase polyprotein 1ab	c0b3b403ffe55da2ca8fd6cda48f470f	TRUE
EPI_ISL_439292	Replicase polyprotein 1ab	b14fbe38ca5ad7076b4dc175bccb8bfe	TRUE
EPI_ISL_439345	Replicase polyprotein 1ab	b14fbe38ca5ad7076b4dc175bccb8bfe	TRUE
EPI_ISL_439319	Replicase polyprotein 1ab	c0b3b403ffe55da2ca8fd6cda48f470f	TRUE
EPI_ISL_439346	Replicase polyprotein 1ab	04b2e7644f72d92e4043187a471c0eec	TRUE
EPI_ISL_439320	Replicase polyprotein 1ab	d4fa969fb2e06c952745a884820d443e	TRUE
EPI_ISL_439347	Replicase polyprotein 1ab	b14fbe38ca5ad7076b4dc175bccb8bfe	TRUE
EPI_ISL_439322	Replicase polyprotein 1ab	b4ec8378b8c2e7c942ccad013c01a1c1	TRUE
EPI_ISL_439371	Replicase polyprotein 1ab	cab0f8b9f89d79a532d996593ce0bcf1	TRUE
EPI_ISL_439323	Replicase polyprotein 1ab	17605b7226126b88ef013fab7d59315c	TRUE
EPI_ISL_439348	Replicase polyprotein 1ab	b14fbe38ca5ad7076b4dc175bccb8bfe	TRUE
EPI_ISL_439324	Replicase polyprotein 1ab	b14fbe38ca5ad7076b4dc175bccb8bfe	TRUE
EPI_ISL_439349	Replicase polyprotein 1ab	b14fbe38ca5ad7076b4dc175bccb8bfe	TRUE
EPI_ISL_439326	Replicase polyprotein 1ab	4a3be4f67a01e7cb42a93755f15152ea	TRUE
EPI_ISL_439350	Replicase polyprotein 1ab	8680cc1ce715e8388971de2a281a7b29	TRUE
EPI_ISL_439372	Replicase polyprotein 1ab	06dec37416d3beb92b315b256395689b	TRUE
EPI_ISL_439327	Replicase polyprotein 1ab	3a5fb050648469bc8f9072e0b8f81ea3	TRUE
EPI_ISL_439351	Replicase polyprotein 1ab	b14fbe38ca5ad7076b4dc175bccb8bfe	TRUE
EPI_ISL_439373	Replicase polyprotein 1ab	e222d6433909357f2990860bda930494	TRUE
EPI_ISL_439328	Replicase polyprotein 1ab	26ba7ec56db4b231623689c1e6bffbdc	TRUE
EPI_ISL_439352	Replicase polyprotein 1ab	b14fbe38ca5ad7076b4dc175bccb8bfe	TRUE
EPI_ISL_439329	Replicase polyprotein 1ab	d369acfdecf48b8a0c89f61ad3c2450a	TRUE
EPI_ISL_439353	Replicase polyprotein 1ab	d369acfdecf48b8a0c89f61ad3c2450a	TRUE
EPI_ISL_439375	Replicase polyprotein 1ab	1f736d6fec30d01d7b08c91c2944a1c7	TRUE
EPI_ISL_439330	Replicase polyprotein 1ab	8f48ee3985dc993bb5b8315c1bf0c846	TRUE
EPI_ISL_439354	Replicase polyprotein 1ab	b14fbe38ca5ad7076b4dc175bccb8bfe	TRUE
EPI_ISL_439377	Replicase polyprotein 1ab	d83f24657e4d6415f009c0ed9a6a9385	TRUE
EPI_ISL_439331	Replicase polyprotein 1ab	b14fbe38ca5ad7076b4dc175bccb8bfe	TRUE
EPI_ISL_439355	Replicase polyprotein 1ab	b0f8daa9aa6441d553009b9ac3b06be2	TRUE
EPI_ISL_439379	Replicase polyprotein 1ab	b3a47fe70051ecb2b7a82f83cad4a15f	TRUE
EPI_ISL_439357	Replicase polyprotein 1ab	d369acfdecf48b8a0c89f61ad3c2450a	TRUE
EPI_ISL_439381	Replicase polyprotein 1ab	7df00c30efcc88af678ca10e5023b04d	TRUE
EPI_ISL_439358	Replicase polyprotein 1ab	d369acfdecf48b8a0c89f61ad3c2450a	TRUE
EPI_ISL_439382	Replicase polyprotein 1ab	eb9cfcf6a978c81ee64f18eece32348a	TRUE
EPI_ISL_439359	Replicase polyprotein 1ab	d369acfdecf48b8a0c89f61ad3c2450a	TRUE
EPI_ISL_439384	Replicase polyprotein 1ab	f947857b2d5ca4fd5a0b533117c434d3	TRUE
EPI_ISL_439360	Replicase polyprotein 1ab	d4fa969fb2e06c952745a884820d443e	TRUE
EPI_ISL_439385	Replicase polyprotein 1ab	4bef99a71857e46cb25c72b6b70e49b4	TRUE
EPI_ISL_439361	Replicase polyprotein 1ab	a17dd5b3b4bd92070bb61ccd7e3a20a2	TRUE
EPI_ISL_439386	Replicase polyprotein 1ab	4755e3db8af16021c9c573ceeea8f6c2	TRUE
EPI_ISL_439363	Replicase polyprotein 1ab	2069553ed564ce4c7fdc717e2396d954	TRUE
EPI_ISL_439387	Replicase polyprotein 1ab	bea0aa85dbfe664417d8291d6c3ce9c0	TRUE
EPI_ISL_439364	Replicase polyprotein 1ab	b14fbe38ca5ad7076b4dc175bccb8bfe	TRUE
EPI_ISL_439388	Replicase polyprotein 1ab	6d66935ad36979feed1b532d09ec67ed	TRUE
EPI_ISL_439365	Replicase polyprotein 1ab	b14fbe38ca5ad7076b4dc175bccb8bfe	TRUE
EPI_ISL_439391	Replicase polyprotein 1ab	ca7533a2741aebc805c828316809dbb6	TRUE
EPI_ISL_439366	Replicase polyprotein 1ab	a24f7f19714010c86315e2a6a785440c	TRUE
EPI_ISL_439393	Replicase polyprotein 1ab	b94fc3f92181d9c379872c066094bcfe	TRUE
EPI_ISL_439367	Replicase polyprotein 1ab	b14fbe38ca5ad7076b4dc175bccb8bfe	TRUE
EPI_ISL_439396	Replicase polyprotein 1ab	f008860483e937ad26d91ee3405535c8	TRUE
EPI_ISL_439368	Replicase polyprotein 1ab	ce0fbf60db69c30915bfedafb1c69089	TRUE
EPI_ISL_439399	Replicase polyprotein 1ab	289b43b9c19246decc4fa03ae66802f5	TRUE
EPI_ISL_439431	Replicase polyprotein 1ab	8fa8660048642ff1fa1da0ca50e553d8	TRUE
EPI_ISL_439400	Replicase polyprotein 1ab	7d11ce7a4507b0f9b5f97f77130cbb3d	TRUE
EPI_ISL_439485	Replicase polyprotein 1ab	7d11ce7a4507b0f9b5f97f77130cbb3d	TRUE
EPI_ISL_439401	Replicase polyprotein 1ab	e222d6433909357f2990860bda930494	TRUE
EPI_ISL_439432	Replicase polyprotein 1ab	ad16678af69beea53acbee63fcda0858	TRUE
EPI_ISL_439403	Replicase polyprotein 1ab	c2060b90893561a1be19e27a90e89fa8	TRUE
EPI_ISL_439487	Replicase polyprotein 1ab	287cc77432472cdd8e64b4edc0d6cceb	TRUE
EPI_ISL_439433	Replicase polyprotein 1ab	e222d6433909357f2990860bda930494	TRUE
EPI_ISL_439404	Replicase polyprotein 1ab	dedb6cef9e48ac55d2b21eda4936926a	TRUE
EPI_ISL_439489	Replicase polyprotein 1ab	57083bd90f3130fb4d4882cce55f3ae3	TRUE
EPI_ISL_439436	Replicase polyprotein 1ab	abb04383f52bf9d2588d967d11332358	TRUE
EPI_ISL_439405	Replicase polyprotein 1ab	f9c2cd0d81f487472b7c19537d2a811e	TRUE
EPI_ISL_439492	Replicase polyprotein 1ab	e222d6433909357f2990860bda930494	TRUE
EPI_ISL_439437	Replicase polyprotein 1ab	e222d6433909357f2990860bda930494	TRUE
EPI_ISL_439406	Replicase polyprotein 1ab	ec138b0202ff2a56f22e54c65ce8f330	TRUE
EPI_ISL_439494	Replicase polyprotein 1ab	b5d356ec9dd0c2cfcb416dfb7cbcee37	TRUE
EPI_ISL_439438	Replicase polyprotein 1ab	1ce718942f2871856e0c478679f2bada	TRUE
EPI_ISL_439409	Replicase polyprotein 1ab	ca4f318cfd6d9dff3c77073306b5b001	TRUE
EPI_ISL_439495	Replicase polyprotein 1ab	450fc741b9b95f7c618161b657464401	TRUE
EPI_ISL_439440	Replicase polyprotein 1ab	bfa50c7f5fc2ca6fe58138677663b602	TRUE
EPI_ISL_439415	Replicase polyprotein 1ab	66f9c82e5e783e04a8cdf1bdb6de4871	TRUE
EPI_ISL_439496	Replicase polyprotein 1ab	e222d6433909357f2990860bda930494	TRUE
EPI_ISL_439441	Replicase polyprotein 1ab	295964ff0b9d91765e7f02bb0faa2d83	TRUE
EPI_ISL_439418	Replicase polyprotein 1ab	25b3f9d937db07a121cc2c1877f2e874	TRUE
EPI_ISL_439497	Replicase polyprotein 1ab	e222d6433909357f2990860bda930494	TRUE
EPI_ISL_439565	Replicase polyprotein 1ab	e222d6433909357f2990860bda930494	TRUE
EPI_ISL_439422	Replicase polyprotein 1ab	9e5f7fd98fd8c97afea4b6f614e417ca	TRUE
EPI_ISL_439501	Replicase polyprotein 1ab	5a4d9b676329c422d2d3c49c25844e75	TRUE
EPI_ISL_439442	Replicase polyprotein 1ab	287cc77432472cdd8e64b4edc0d6cceb	TRUE
EPI_ISL_439503	Replicase polyprotein 1ab	b41c98c492e1c6d78edcf3f2f23072e2	TRUE
EPI_ISL_439567	Replicase polyprotein 1ab	724ebf2e7f8e36b7dd536c745fc415ee	TRUE
EPI_ISL_439424	Replicase polyprotein 1ab	ca7533a2741aebc805c828316809dbb6	TRUE
EPI_ISL_439444	Replicase polyprotein 1ab	d9169b10f0faafc704a7b2574dc3f33e	TRUE
EPI_ISL_439504	Replicase polyprotein 1ab	e222d6433909357f2990860bda930494	TRUE
EPI_ISL_439570	Replicase polyprotein 1ab	00430bcbf0a13127ce33779455ad0cf2	TRUE
EPI_ISL_439426	Replicase polyprotein 1ab	b88a07f4a2b1793481fd777fb6595ae7	TRUE
EPI_ISL_439446	Replicase polyprotein 1ab	5021914050ae534ea1633311b0b02d5a	TRUE
EPI_ISL_439505	Replicase polyprotein 1ab	e222d6433909357f2990860bda930494	TRUE
EPI_ISL_439571	Replicase polyprotein 1ab	6948bea8bca1391f1e5e95650f8c55d2	TRUE
EPI_ISL_439447	Replicase polyprotein 1ab	7fce9ce5c84b613a591670d777faf76b	TRUE
EPI_ISL_439508	Replicase polyprotein 1ab	e222d6433909357f2990860bda930494	TRUE
EPI_ISL_439572	Replicase polyprotein 1ab	99c0dbfac81067462f52cbb28c180ea9	TRUE
EPI_ISL_439449	Replicase polyprotein 1ab	b14fbe38ca5ad7076b4dc175bccb8bfe	TRUE
EPI_ISL_439510	Replicase polyprotein 1ab	27f00d16e37fa0ecac57e90748364839	TRUE
EPI_ISL_439574	Replicase polyprotein 1ab	e222d6433909357f2990860bda930494	TRUE
EPI_ISL_439451	Replicase polyprotein 1ab	7d9b9bb8a4993edd0ef9db729dc715b4	TRUE
EPI_ISL_439511	Replicase polyprotein 1ab	e4b4594e10fe1da59dbf97b629c38e45	TRUE
EPI_ISL_439575	Replicase polyprotein 1ab	8972c1f0075ddc3169f5d722f14ceeaa	TRUE
EPI_ISL_439454	Replicase polyprotein 1ab	63e98a0ac3e8f0a39e4a75a96783a87b	TRUE
EPI_ISL_439514	Replicase polyprotein 1ab	e222d6433909357f2990860bda930494	TRUE
EPI_ISL_439519	Replicase polyprotein 1ab	7d11ce7a4507b0f9b5f97f77130cbb3d	TRUE
EPI_ISL_439428	Replicase polyprotein 1ab	ce0fbf60db69c30915bfedafb1c69089	TRUE
EPI_ISL_439585	Replicase polyprotein 1ab	b3a47fe70051ecb2b7a82f83cad4a15f	TRUE
EPI_ISL_439527	Replicase polyprotein 1ab	74877e37bef6d254659a3aafd9f7b3a2	TRUE
EPI_ISL_439429	Replicase polyprotein 1ab	e222d6433909357f2990860bda930494	TRUE
EPI_ISL_439528	Replicase polyprotein 1ab	b14fbe38ca5ad7076b4dc175bccb8bfe	TRUE
EPI_ISL_439587	Replicase polyprotein 1ab	c6fe425b4f073188ffd9be26f2249f8e	TRUE
EPI_ISL_439532	Replicase polyprotein 1ab	131ff2340d507d2fcc20d9e6b0e31fa3	TRUE
EPI_ISL_439430	Replicase polyprotein 1ab	e222d6433909357f2990860bda930494	TRUE
EPI_ISL_439588	Replicase polyprotein 1ab	4c17cd3ab3fae50fc1f5633894ac7998	TRUE
EPI_ISL_439533	Replicase polyprotein 1ab	be90baa64a3ac61574784b338d3202a0	TRUE
EPI_ISL_439455	Replicase polyprotein 1ab	e222d6433909357f2990860bda930494	TRUE
EPI_ISL_439589	Replicase polyprotein 1ab	4bed6214597bd48134481ce134dd7383	TRUE
EPI_ISL_439534	Replicase polyprotein 1ab	b14fbe38ca5ad7076b4dc175bccb8bfe	TRUE
EPI_ISL_439456	Replicase polyprotein 1ab	e222d6433909357f2990860bda930494	TRUE
EPI_ISL_439591	Replicase polyprotein 1ab	e222d6433909357f2990860bda930494	TRUE
EPI_ISL_439535	Replicase polyprotein 1ab	6ac0278493fa1026ad63d8cc3571a5fc	TRUE
EPI_ISL_439459	Replicase polyprotein 1ab	4b21c4ac3b6eb7255e80710e30f01115	TRUE
EPI_ISL_439592	Replicase polyprotein 1ab	06dec37416d3beb92b315b256395689b	TRUE
EPI_ISL_439536	Replicase polyprotein 1ab	6d66935ad36979feed1b532d09ec67ed	TRUE
EPI_ISL_439714	Replicase polyprotein 1ab	b14fbe38ca5ad7076b4dc175bccb8bfe	TRUE
EPI_ISL_439463	Replicase polyprotein 1ab	69af0c54c5692c1860d85de18b676e95	TRUE
EPI_ISL_439594	Replicase polyprotein 1ab	5d370a2d7f8874702c24582d9c233ced	TRUE
EPI_ISL_439542	Replicase polyprotein 1ab	e222d6433909357f2990860bda930494	TRUE
EPI_ISL_439464	Replicase polyprotein 1ab	3708d879e5b9bc71f9c7255a98bb11a7	TRUE
EPI_ISL_439596	Replicase polyprotein 1ab	be353b55dc2dd540f19a440c2d07c745	TRUE
EPI_ISL_439715	Replicase polyprotein 1ab	b14fbe38ca5ad7076b4dc175bccb8bfe	TRUE
EPI_ISL_439545	Replicase polyprotein 1ab	5bc9841fe4a5f7dff2b53e2fc3820c4f	TRUE
EPI_ISL_439465	Replicase polyprotein 1ab	dbccbd1839ee378c0c39bc35d3d649ba	TRUE
EPI_ISL_439598	Replicase polyprotein 1ab	e222d6433909357f2990860bda930494	TRUE
EPI_ISL_439718	Replicase polyprotein 1ab	55652823afd22ed185a2daf3f382fc01	TRUE
EPI_ISL_439547	Replicase polyprotein 1ab	4f6ed6b624e19585ab0e9a19da98a076	TRUE
EPI_ISL_439466	Replicase polyprotein 1ab	ff9df174ce44498cab56bda42d305af0	TRUE
EPI_ISL_439470	Replicase polyprotein 1ab	faf589c1bb3f1b204b1f915b3f980cd9	TRUE
EPI_ISL_439471	Replicase polyprotein 1ab	835494bfa3541f56ec851024e927389a	TRUE
EPI_ISL_439874	Replicase polyprotein 1ab	06dec37416d3beb92b315b256395689b	TRUE
EPI_ISL_439475	Replicase polyprotein 1ab	82fd252aaf75c427bf27f2f7f6a4e368	TRUE
EPI_ISL_439875	Replicase polyprotein 1ab	06dec37416d3beb92b315b256395689b	TRUE
EPI_ISL_439478	Replicase polyprotein 1ab	73de339b9f64d1e827eebfa01656b6a8	TRUE
EPI_ISL_439630	Replicase polyprotein 1ab	e222d6433909357f2990860bda930494	TRUE
EPI_ISL_439479	Replicase polyprotein 1ab	3656bfabefa2e3fbdac79b4749f14915	TRUE
EPI_ISL_439599	Replicase polyprotein 1ab	e222d6433909357f2990860bda930494	TRUE
EPI_ISL_439481	Replicase polyprotein 1ab	e222d6433909357f2990860bda930494	TRUE
EPI_ISL_439631	Replicase polyprotein 1ab	d473cb7dd1446d88e8228d6222d733e8	TRUE
EPI_ISL_439601	Replicase polyprotein 1ab	e222d6433909357f2990860bda930494	TRUE
EPI_ISL_439482	Replicase polyprotein 1ab	ac33de15df3c7ad1e176776b490c1cd7	TRUE
EPI_ISL_439959	Replicase polyprotein 1ab	e222d6433909357f2990860bda930494	TRUE
EPI_ISL_439634	Replicase polyprotein 1ab	e222d6433909357f2990860bda930494	TRUE
EPI_ISL_439602	Replicase polyprotein 1ab	b14fbe38ca5ad7076b4dc175bccb8bfe	TRUE
EPI_ISL_439635	Replicase polyprotein 1ab	7fce9ce5c84b613a591670d777faf76b	TRUE
EPI_ISL_439604	Replicase polyprotein 1ab	06dec37416d3beb92b315b256395689b	TRUE
EPI_ISL_439963	Replicase polyprotein 1ab	e222d6433909357f2990860bda930494	TRUE
EPI_ISL_439637	Replicase polyprotein 1ab	4480a575d48ed4407d1b303ffcda5eae	TRUE
EPI_ISL_439606	Replicase polyprotein 1ab	e222d6433909357f2990860bda930494	TRUE
EPI_ISL_439966	Replicase polyprotein 1ab	223400a757a434fb89d05b135a78bf86	TRUE
EPI_ISL_439484	Replicase polyprotein 1ab	52bf1659e3412a4a1ba751eff5a9cdbb	TRUE
EPI_ISL_439638	Replicase polyprotein 1ab	7d11ce7a4507b0f9b5f97f77130cbb3d	TRUE
EPI_ISL_439967	Replicase polyprotein 1ab	97daacc4fe5a1cc81f8317f9ace9b571	TRUE
EPI_ISL_439639	Replicase polyprotein 1ab	e222d6433909357f2990860bda930494	TRUE
EPI_ISL_439610	Replicase polyprotein 1ab	6e631267c5eb905179207fa72e42b740	TRUE
EPI_ISL_439968	Replicase polyprotein 1ab	25b3f9d937db07a121cc2c1877f2e874	TRUE
EPI_ISL_439640	Replicase polyprotein 1ab	00430bcbf0a13127ce33779455ad0cf2	TRUE
EPI_ISL_439611	Replicase polyprotein 1ab	b5123394b38f70b6aeefe59bd88be6cc	TRUE
EPI_ISL_439973	Replicase polyprotein 1ab	7d11ce7a4507b0f9b5f97f77130cbb3d	TRUE
EPI_ISL_439643	Replicase polyprotein 1ab	c2943ee6b491d6f2b29b2d62157b3ba8	TRUE
EPI_ISL_439613	Replicase polyprotein 1ab	6b162dc9af7f4bd5495d935d49484acd	TRUE
EPI_ISL_439974	Replicase polyprotein 1ab	16c9b06adde95da20727cc83f785bc84	TRUE
EPI_ISL_439644	Replicase polyprotein 1ab	e0a7304fdb4a50745ebaa5ab3020fc75	TRUE
EPI_ISL_439618	Replicase polyprotein 1ab	e222d6433909357f2990860bda930494	TRUE
EPI_ISL_439975	Replicase polyprotein 1ab	c6fe425b4f073188ffd9be26f2249f8e	TRUE
EPI_ISL_439645	Replicase polyprotein 1ab	81454d503cada42f11d9270e0c951944	TRUE
EPI_ISL_439619	Replicase polyprotein 1ab	5446671e489a2e73824ab719885465de	TRUE
EPI_ISL_439978	Replicase polyprotein 1ab	b44eb5b0d740042c239d58d7aeb796bc	TRUE
EPI_ISL_439648	Replicase polyprotein 1ab	326bbf29205e032feaea37d8a4b39bca	TRUE
EPI_ISL_439621	Replicase polyprotein 1ab	bfdb69e3f7bc821ef461ca16ef03e7d6	TRUE
EPI_ISL_439979	Replicase polyprotein 1ab	38f6fa7e962d3ad5d01e1f0286b67828	TRUE
EPI_ISL_440029	Replicase polyprotein 1ab	e222d6433909357f2990860bda930494	TRUE
EPI_ISL_439653	Replicase polyprotein 1ab	77740ac589e1777c0b33441134a66fd9	TRUE
EPI_ISL_439623	Replicase polyprotein 1ab	9e6c16344fe365507881f59635254507	TRUE
EPI_ISL_439980	Replicase polyprotein 1ab	7d11ce7a4507b0f9b5f97f77130cbb3d	TRUE
EPI_ISL_439656	Replicase polyprotein 1ab	ff64d63f8fd05eb09504de4def25877d	TRUE
EPI_ISL_439625	Replicase polyprotein 1ab	0e02a3519b496ffa4abe38ad99bbb2f8	TRUE
EPI_ISL_440030	Replicase polyprotein 1ab	3ef05276b4cd9c24ca885ced3e8fbc5c	TRUE
EPI_ISL_439664	Replicase polyprotein 1ab	99c0dbfac81067462f52cbb28c180ea9	TRUE
EPI_ISL_439981	Replicase polyprotein 1ab	06dec37416d3beb92b315b256395689b	TRUE
EPI_ISL_439627	Replicase polyprotein 1ab	99c0dbfac81067462f52cbb28c180ea9	TRUE
EPI_ISL_440032	Replicase polyprotein 1ab	7128035858784ec5febc8da72a71daee	TRUE
EPI_ISL_439665	Replicase polyprotein 1ab	b14fbe38ca5ad7076b4dc175bccb8bfe	TRUE
EPI_ISL_439628	Replicase polyprotein 1ab	4bed6214597bd48134481ce134dd7383	TRUE
EPI_ISL_439982	Replicase polyprotein 1ab	ac9c3ce6d447226be789ce4ad41a8011	TRUE
EPI_ISL_440034	Replicase polyprotein 1ab	4ca54bc4628e96153c50af02cf76ec3d	TRUE
EPI_ISL_439666	Replicase polyprotein 1ab	55652823afd22ed185a2daf3f382fc01	TRUE
EPI_ISL_439986	Replicase polyprotein 1ab	c084ef05658b12979597e258d44b0b54	TRUE
EPI_ISL_440037	Replicase polyprotein 1ab	d1654ca53bddc54ac85491e05de0946b	TRUE
EPI_ISL_439668	Replicase polyprotein 1ab	aa3281bed36d8771e93a44589fc38ec9	TRUE
EPI_ISL_439987	Replicase polyprotein 1ab	7c39e4faa610308a786cfdecd765647d	TRUE
EPI_ISL_440038	Replicase polyprotein 1ab	e222d6433909357f2990860bda930494	TRUE
EPI_ISL_439671	Replicase polyprotein 1ab	b14fbe38ca5ad7076b4dc175bccb8bfe	TRUE
EPI_ISL_439988	Replicase polyprotein 1ab	e222d6433909357f2990860bda930494	TRUE
EPI_ISL_440040	Replicase polyprotein 1ab	e222d6433909357f2990860bda930494	TRUE
EPI_ISL_439672	Replicase polyprotein 1ab	709f2328d07a4143d5c8891033c53614	TRUE
EPI_ISL_439990	Replicase polyprotein 1ab	287cc77432472cdd8e64b4edc0d6cceb	TRUE
EPI_ISL_440042	Replicase polyprotein 1ab	3135a491dd3165d053bda3a8f5c36c7f	TRUE
EPI_ISL_439673	Replicase polyprotein 1ab	aff44842a5ec8cd9ae04071179ed643a	TRUE
EPI_ISL_440044	Replicase polyprotein 1ab	e222d6433909357f2990860bda930494	TRUE
EPI_ISL_439677	Replicase polyprotein 1ab	7eb28a2fe2faec457fa6c2cc0e86f990	TRUE
EPI_ISL_439992	Replicase polyprotein 1ab	6e631267c5eb905179207fa72e42b740	TRUE
EPI_ISL_440045	Replicase polyprotein 1ab	7d11ce7a4507b0f9b5f97f77130cbb3d	TRUE
EPI_ISL_439681	Replicase polyprotein 1ab	b14fbe38ca5ad7076b4dc175bccb8bfe	TRUE
EPI_ISL_439997	Replicase polyprotein 1ab	e222d6433909357f2990860bda930494	TRUE
EPI_ISL_440047	Replicase polyprotein 1ab	e222d6433909357f2990860bda930494	TRUE
EPI_ISL_439682	Replicase polyprotein 1ab	a9f008d79a441bc75c375e8bd96d6164	TRUE
EPI_ISL_439998	Replicase polyprotein 1ab	cab0f8b9f89d79a532d996593ce0bcf1	TRUE
EPI_ISL_440050	Replicase polyprotein 1ab	504476b3ca3f036a33206d5279a9766d	TRUE
EPI_ISL_439683	Replicase polyprotein 1ab	b14fbe38ca5ad7076b4dc175bccb8bfe	TRUE
EPI_ISL_439999	Replicase polyprotein 1ab	e222d6433909357f2990860bda930494	TRUE
EPI_ISL_439684	Replicase polyprotein 1ab	b14fbe38ca5ad7076b4dc175bccb8bfe	TRUE
EPI_ISL_440002	Replicase polyprotein 1ab	5000b1fbe61a81c4bafe949786a12190	TRUE
EPI_ISL_440053	Replicase polyprotein 1ab	7d11ce7a4507b0f9b5f97f77130cbb3d	TRUE
EPI_ISL_439687	Replicase polyprotein 1ab	b14fbe38ca5ad7076b4dc175bccb8bfe	TRUE
EPI_ISL_440004	Replicase polyprotein 1ab	e0b7ce3c02ea8dcab43fa2c7c8b94cad	TRUE
EPI_ISL_440055	Replicase polyprotein 1ab	38adb87a9ff173a87579cebbde43c6b2	TRUE
EPI_ISL_439704	Replicase polyprotein 1ab	cab0f8b9f89d79a532d996593ce0bcf1	TRUE
EPI_ISL_440006	Replicase polyprotein 1ab	4b5705ce93f15669c66e21ce83be7b29	TRUE
EPI_ISL_440057	Replicase polyprotein 1ab	25b3f9d937db07a121cc2c1877f2e874	TRUE
EPI_ISL_439706	Replicase polyprotein 1ab	2c72648f7bad4b13e4c5f30eb1bc568c	TRUE
EPI_ISL_440008	Replicase polyprotein 1ab	99c0dbfac81067462f52cbb28c180ea9	TRUE
EPI_ISL_440091	Replicase polyprotein 1ab	8dfbf2f1bb5cd30f95e561674781874b	TRUE
EPI_ISL_440059	Replicase polyprotein 1ab	6fa75d8d281b62b8b4957c504c1257e4	TRUE
EPI_ISL_439707	Replicase polyprotein 1ab	b14fbe38ca5ad7076b4dc175bccb8bfe	TRUE
EPI_ISL_440009	Replicase polyprotein 1ab	e222d6433909357f2990860bda930494	TRUE
EPI_ISL_440061	Replicase polyprotein 1ab	3656bfabefa2e3fbdac79b4749f14915	TRUE
EPI_ISL_440093	Replicase polyprotein 1ab	ed97a108fb722f51bff923da05e74185	TRUE
EPI_ISL_439709	Replicase polyprotein 1ab	113189a25166804fddc9d2f8b464baf8	TRUE
EPI_ISL_440017	Replicase polyprotein 1ab	615c0ea2340ab0ef6c689036e0aa35d4	TRUE
EPI_ISL_440063	Replicase polyprotein 1ab	5d2c26a62019a80e4cc2252126f6f578	TRUE
EPI_ISL_440094	Replicase polyprotein 1ab	1fc2781dc332b6c2941777713663a297	TRUE
EPI_ISL_439710	Replicase polyprotein 1ab	aff44842a5ec8cd9ae04071179ed643a	TRUE
EPI_ISL_440018	Replicase polyprotein 1ab	801b936551c6c1fa2bbd2ece6fc27639	TRUE
EPI_ISL_440068	Replicase polyprotein 1ab	e222d6433909357f2990860bda930494	TRUE
EPI_ISL_440096	Replicase polyprotein 1ab	a59370acc58508cd0ef6e2af78f35cb5	TRUE
EPI_ISL_440020	Replicase polyprotein 1ab	e222d6433909357f2990860bda930494	TRUE
EPI_ISL_440069	Replicase polyprotein 1ab	450fc741b9b95f7c618161b657464401	TRUE
EPI_ISL_440022	Replicase polyprotein 1ab	b44eb5b0d740042c239d58d7aeb796bc	TRUE
EPI_ISL_440070	Replicase polyprotein 1ab	4848b3530874a3ab1cc0bb657d314f50	TRUE
EPI_ISL_440025	Replicase polyprotein 1ab	e222d6433909357f2990860bda930494	TRUE
EPI_ISL_440072	Replicase polyprotein 1ab	00424cf37eab3bda635b0fdc7cda2207	TRUE
EPI_ISL_440073	Replicase polyprotein 1ab	cbc1150dc0da38d74b91abd39a83748c	TRUE
EPI_ISL_440076	Replicase polyprotein 1ab	bbf626de9e0ca87b748ef2e059a643ce	TRUE
EPI_ISL_440077	Replicase polyprotein 1ab	b44eb5b0d740042c239d58d7aeb796bc	TRUE
EPI_ISL_440080	Replicase polyprotein 1ab	e222d6433909357f2990860bda930494	TRUE
EPI_ISL_440081	Replicase polyprotein 1ab	b02541eb298826f88ece4eb9551ac30a	TRUE
EPI_ISL_440168	Replicase polyprotein 1ab	254bf43b9eb47494944bc1ae8eca00d7	TRUE
EPI_ISL_440085	Replicase polyprotein 1ab	25b3f9d937db07a121cc2c1877f2e874	TRUE
EPI_ISL_440087	Replicase polyprotein 1ab	2d8e71266ac8028ce6163e6651b874e4	TRUE
EPI_ISL_440169	Replicase polyprotein 1ab	06dec37416d3beb92b315b256395689b	TRUE
EPI_ISL_440088	Replicase polyprotein 1ab	f3e991a5602cfd81ec0552e40684d179	TRUE
EPI_ISL_440170	Replicase polyprotein 1ab	2c72648f7bad4b13e4c5f30eb1bc568c	TRUE
EPI_ISL_440090	Replicase polyprotein 1ab	9e5f7fd98fd8c97afea4b6f614e417ca	TRUE
EPI_ISL_440177	Replicase polyprotein 1ab	a9abf1276d27555fb3f0e60b51822000	TRUE
EPI_ISL_440178	Replicase polyprotein 1ab	8d87423b184bca7dc4741ee8e8ff8f53	TRUE
EPI_ISL_440179	Replicase polyprotein 1ab	7d11ce7a4507b0f9b5f97f77130cbb3d	TRUE
EPI_ISL_439719	Replicase polyprotein 1ab	a44ae2932681f5bde542167a22399137	TRUE
EPI_ISL_440181	Replicase polyprotein 1ab	8fa8660048642ff1fa1da0ca50e553d8	TRUE
EPI_ISL_439550	Replicase polyprotein 1ab	b14fbe38ca5ad7076b4dc175bccb8bfe	TRUE
EPI_ISL_440183	Replicase polyprotein 1ab	b14fbe38ca5ad7076b4dc175bccb8bfe	TRUE
EPI_ISL_439720	Replicase polyprotein 1ab	b14fbe38ca5ad7076b4dc175bccb8bfe	TRUE
EPI_ISL_440185	Replicase polyprotein 1ab	5fdb7fad6dcc7ddda4c9bac779eed680	TRUE
EPI_ISL_439555	Replicase polyprotein 1ab	3708d879e5b9bc71f9c7255a98bb11a7	TRUE
EPI_ISL_439721	Replicase polyprotein 1ab	b14fbe38ca5ad7076b4dc175bccb8bfe	TRUE
EPI_ISL_440187	Replicase polyprotein 1ab	7d11ce7a4507b0f9b5f97f77130cbb3d	TRUE
EPI_ISL_439557	Replicase polyprotein 1ab	017fd323d7a574cac1920a9fb2229f30	TRUE
EPI_ISL_439876	Replicase polyprotein 1ab	9c95bf3dc7fe7a696760933c768f669a	TRUE
EPI_ISL_439722	Replicase polyprotein 1ab	b14fbe38ca5ad7076b4dc175bccb8bfe	TRUE
EPI_ISL_440189	Replicase polyprotein 1ab	538a06cbd9aae5bfeb251df76aeeb527	TRUE
EPI_ISL_439724	Replicase polyprotein 1ab	b14fbe38ca5ad7076b4dc175bccb8bfe	TRUE
EPI_ISL_439562	Replicase polyprotein 1ab	37aa0d74d2df406801564a0c7d0c3826	TRUE
EPI_ISL_440194	Replicase polyprotein 1ab	ef01702ec9294a1ba405d556b90ae698	TRUE
EPI_ISL_439725	Replicase polyprotein 1ab	16314e23a740b1f98dae026f17169ec9	TRUE
EPI_ISL_439877	Replicase polyprotein 1ab	720345b070acfab3051f200e75387e58	TRUE
EPI_ISL_440097	Replicase polyprotein 1ab	7d11ce7a4507b0f9b5f97f77130cbb3d	TRUE
EPI_ISL_440201	Replicase polyprotein 1ab	e222d6433909357f2990860bda930494	TRUE
EPI_ISL_439747	Replicase polyprotein 1ab	7d63e196372bd325efbb6dbd38752595	TRUE
EPI_ISL_439882	Replicase polyprotein 1ab	087ef0a27df6a9c733d38810ac358609	TRUE
EPI_ISL_440099	Replicase polyprotein 1ab	be8aa17dc18f01af7f5625768eda35c1	TRUE
EPI_ISL_440250	Replicase polyprotein 1ab	e222d6433909357f2990860bda930494	TRUE
EPI_ISL_439753	Replicase polyprotein 1ab	bed595cb6b17bd64c3a496c8fcb01982	TRUE
EPI_ISL_440202	Replicase polyprotein 1ab	93244c98c74a3510a1ac38eba674b45f	TRUE
EPI_ISL_439883	Replicase polyprotein 1ab	78aee744d328540b7cfc53dc482df01a	TRUE
EPI_ISL_440100	Replicase polyprotein 1ab	4848b3530874a3ab1cc0bb657d314f50	TRUE
EPI_ISL_440203	Replicase polyprotein 1ab	f5d3e785b24868d1830f8a39d36567c8	TRUE
EPI_ISL_439775	Replicase polyprotein 1ab	b14fbe38ca5ad7076b4dc175bccb8bfe	TRUE
EPI_ISL_440103	Replicase polyprotein 1ab	01d6b957282a8d80827611176b2285ed	TRUE
EPI_ISL_439886	Replicase polyprotein 1ab	918cf9d7309015d0f33409e40851315a	TRUE
EPI_ISL_439777	Replicase polyprotein 1ab	e307265d1f1dfd37183954957a650d52	TRUE
EPI_ISL_440106	Replicase polyprotein 1ab	25b3f9d937db07a121cc2c1877f2e874	TRUE
EPI_ISL_439888	Replicase polyprotein 1ab	b8ba7d7405328b1191fe1b63ec07c6df	TRUE
EPI_ISL_440252	Replicase polyprotein 1ab	5ea358bd21b0801297940edae39ace7b	TRUE
EPI_ISL_440313	Replicase polyprotein 1ab	706c02bae39c0ebe1a7bad20bd8dff71	TRUE
EPI_ISL_440207	Replicase polyprotein 1ab	450fc741b9b95f7c618161b657464401	TRUE
EPI_ISL_439780	Replicase polyprotein 1ab	32f9869a6abc94fac53b8cbf7b027682	TRUE
EPI_ISL_440108	Replicase polyprotein 1ab	f0531566b5f88365b7ae0894e70ad2b1	TRUE
EPI_ISL_439889	Replicase polyprotein 1ab	9e5f7fd98fd8c97afea4b6f614e417ca	TRUE
EPI_ISL_440255	Replicase polyprotein 1ab	e222d6433909357f2990860bda930494	TRUE
EPI_ISL_440109	Replicase polyprotein 1ab	6c40d86621623f34ccb8a4489d3be88d	TRUE
EPI_ISL_439892	Replicase polyprotein 1ab	450fc741b9b95f7c618161b657464401	TRUE
EPI_ISL_440208	Replicase polyprotein 1ab	14cc2031541c4b691801ef7be818259c	TRUE
EPI_ISL_439791	Replicase polyprotein 1ab	b14fbe38ca5ad7076b4dc175bccb8bfe	TRUE
EPI_ISL_440256	Replicase polyprotein 1ab	e222d6433909357f2990860bda930494	TRUE
EPI_ISL_440111	Replicase polyprotein 1ab	e222d6433909357f2990860bda930494	TRUE
EPI_ISL_439895	Replicase polyprotein 1ab	738d53097e2af9ec27b336e74428943c	TRUE
EPI_ISL_440213	Replicase polyprotein 1ab	f5d3e785b24868d1830f8a39d36567c8	TRUE
EPI_ISL_440115	Replicase polyprotein 1ab	720b9e7bb3dc44ba11f77d632a9d46b2	TRUE
EPI_ISL_439793	Replicase polyprotein 1ab	aff44842a5ec8cd9ae04071179ed643a	TRUE
EPI_ISL_440257	Replicase polyprotein 1ab	e5a35cedda70bd2336c3f21a75cb425a	TRUE
EPI_ISL_439900	Replicase polyprotein 1ab	e222d6433909357f2990860bda930494	TRUE
EPI_ISL_440214	Replicase polyprotein 1ab	427c46b05575fb9b7c09d0111c877602	TRUE
EPI_ISL_440116	Replicase polyprotein 1ab	e222d6433909357f2990860bda930494	TRUE
EPI_ISL_439807	Replicase polyprotein 1ab	b14fbe38ca5ad7076b4dc175bccb8bfe	TRUE
EPI_ISL_440218	Replicase polyprotein 1ab	e222d6433909357f2990860bda930494	TRUE
EPI_ISL_440323	Replicase polyprotein 1ab	e222d6433909357f2990860bda930494	TRUE
EPI_ISL_440258	Replicase polyprotein 1ab	06dec37416d3beb92b315b256395689b	TRUE
EPI_ISL_440329	Replicase polyprotein 1ab	87433d59c64259b725f48f3d049f96ae	TRUE
EPI_ISL_440259	Replicase polyprotein 1ab	82d345e9ef47bc13d616e66ea17bcb76	TRUE
EPI_ISL_439902	Replicase polyprotein 1ab	bf00264fe362b975bc4911a1c9d80d38	TRUE
EPI_ISL_440121	Replicase polyprotein 1ab	bc60853bd8a3cc2fa34208b92418e3a0	TRUE
EPI_ISL_439810	Replicase polyprotein 1ab	b36eaa3f056634505e2b1740c6df4c3b	TRUE
EPI_ISL_440393	Replicase polyprotein 1ab	17a6b4ac8d83e94bd9b266bf849d35be	TRUE
EPI_ISL_439817	Replicase polyprotein 1ab	b14fbe38ca5ad7076b4dc175bccb8bfe	TRUE
EPI_ISL_440333	Replicase polyprotein 1ab	5a3145df5d8b76d1caa956a3d00cb4a8	TRUE
EPI_ISL_440260	Replicase polyprotein 1ab	aaae6e3e4ce74297543ad9bee6013171	TRUE
EPI_ISL_440122	Replicase polyprotein 1ab	6947b190c107cb636fe935b6215bfb4c	TRUE
EPI_ISL_439905	Replicase polyprotein 1ab	06dec37416d3beb92b315b256395689b	TRUE
EPI_ISL_440261	Replicase polyprotein 1ab	25b3f9d937db07a121cc2c1877f2e874	TRUE
EPI_ISL_439821	Replicase polyprotein 1ab	b14fbe38ca5ad7076b4dc175bccb8bfe	TRUE
EPI_ISL_440395	Replicase polyprotein 1ab	7d11ce7a4507b0f9b5f97f77130cbb3d	TRUE
EPI_ISL_440123	Replicase polyprotein 1ab	a6ce91c4d9c2a1d6553ec2a7ee64a26e	TRUE
EPI_ISL_439907	Replicase polyprotein 1ab	e222d6433909357f2990860bda930494	TRUE
EPI_ISL_440264	Replicase polyprotein 1ab	858be06d6a3b842328f72464c3bd678e	TRUE
EPI_ISL_439827	Replicase polyprotein 1ab	b14fbe38ca5ad7076b4dc175bccb8bfe	TRUE
EPI_ISL_440338	Replicase polyprotein 1ab	2821b0efbd414ac514e94091750378b4	TRUE
EPI_ISL_440397	Replicase polyprotein 1ab	e222d6433909357f2990860bda930494	TRUE
EPI_ISL_440124	Replicase polyprotein 1ab	687f6caa805f2f7a33c2609428551c6d	TRUE
EPI_ISL_439909	Replicase polyprotein 1ab	25b3f9d937db07a121cc2c1877f2e874	TRUE
EPI_ISL_440265	Replicase polyprotein 1ab	e222d6433909357f2990860bda930494	TRUE
EPI_ISL_439832	Replicase polyprotein 1ab	1248bb192627b7e2ff0efb8f092e0e04	TRUE
EPI_ISL_440340	Replicase polyprotein 1ab	7d11ce7a4507b0f9b5f97f77130cbb3d	TRUE
EPI_ISL_440399	Replicase polyprotein 1ab	16314e23a740b1f98dae026f17169ec9	TRUE
EPI_ISL_440125	Replicase polyprotein 1ab	51517385b8a75b01e0cbccfa7a47607f	TRUE
EPI_ISL_439911	Replicase polyprotein 1ab	e222d6433909357f2990860bda930494	TRUE
EPI_ISL_440267	Replicase polyprotein 1ab	06dec37416d3beb92b315b256395689b	TRUE
EPI_ISL_439848	Replicase polyprotein 1ab	1207f0d66c9ea6fa20898bee166d8f75	TRUE
EPI_ISL_440341	Replicase polyprotein 1ab	11be497ba9e3fb420949d220ec89bb8d	TRUE
EPI_ISL_440400	Replicase polyprotein 1ab	78d776e64f3b208d53b78943a638578c	TRUE
EPI_ISL_440126	Replicase polyprotein 1ab	9d6952c56a8a03fe19cc2616809b2270	TRUE
EPI_ISL_439918	Replicase polyprotein 1ab	b14fbe38ca5ad7076b4dc175bccb8bfe	TRUE
EPI_ISL_440268	Replicase polyprotein 1ab	b44eb5b0d740042c239d58d7aeb796bc	TRUE
EPI_ISL_439855	Replicase polyprotein 1ab	a43b4552b33ce34e3a67ba3cd043d356	TRUE
EPI_ISL_440501	Replicase polyprotein 1ab	17bedbd72bd0275edb29b75a3046b522	TRUE
EPI_ISL_440344	Replicase polyprotein 1ab	7d11ce7a4507b0f9b5f97f77130cbb3d	TRUE
EPI_ISL_440401	Replicase polyprotein 1ab	7d11ce7a4507b0f9b5f97f77130cbb3d	TRUE
EPI_ISL_440129	Replicase polyprotein 1ab	06dec37416d3beb92b315b256395689b	TRUE
EPI_ISL_439923	Replicase polyprotein 1ab	cc54a95b1e5bf6e8c4c39a49721cb491	TRUE
EPI_ISL_439857	Replicase polyprotein 1ab	7f932e2a8c419b19ea550a33f42c5003	TRUE
EPI_ISL_440271	Replicase polyprotein 1ab	59393572fd808b765780120cc1860fd3	TRUE
EPI_ISL_440345	Replicase polyprotein 1ab	09bbfc6a9ba76449bc57f55501c7b59f	TRUE
EPI_ISL_440132	Replicase polyprotein 1ab	ed0114f71cd758f144a96fa7183a8219	TRUE
EPI_ISL_440503	Replicase polyprotein 1ab	25b3f9d937db07a121cc2c1877f2e874	TRUE
EPI_ISL_440404	Replicase polyprotein 1ab	96ec8448a8548c5504861f494da9bca5	TRUE
EPI_ISL_440219	Replicase polyprotein 1ab	7d11ce7a4507b0f9b5f97f77130cbb3d	TRUE
EPI_ISL_439930	Replicase polyprotein 1ab	2c72648f7bad4b13e4c5f30eb1bc568c	TRUE
EPI_ISL_439861	Replicase polyprotein 1ab	b14fbe38ca5ad7076b4dc175bccb8bfe	TRUE
EPI_ISL_440275	Replicase polyprotein 1ab	67b45efba60977fe06ec80ddd2bbcf6c	TRUE
EPI_ISL_440347	Replicase polyprotein 1ab	d8b53fdaa0ed993f2543d9a07d132362	TRUE
EPI_ISL_440135	Replicase polyprotein 1ab	25b3f9d937db07a121cc2c1877f2e874	TRUE
EPI_ISL_440405	Replicase polyprotein 1ab	e222d6433909357f2990860bda930494	TRUE
EPI_ISL_440506	Replicase polyprotein 1ab	e222d6433909357f2990860bda930494	TRUE
EPI_ISL_440222	Replicase polyprotein 1ab	a87b0a95cb58f595e95bab307819ebb8	TRUE
EPI_ISL_439863	Replicase polyprotein 1ab	c158d94e6034f9d46ab3efc013236716	TRUE
EPI_ISL_440278	Replicase polyprotein 1ab	4e4dc7091bb0aa6488023f1f3c12642b	TRUE
EPI_ISL_440225	Replicase polyprotein 1ab	e222d6433909357f2990860bda930494	TRUE
EPI_ISL_440351	Replicase polyprotein 1ab	ae3e4c48a261580d54f27bf0e1ad8f61	TRUE
EPI_ISL_440138	Replicase polyprotein 1ab	c9010e49b4289965bfcb179637f13514	TRUE
EPI_ISL_440413	Replicase polyprotein 1ab	2df11bc87fd15dbc89780bc25769895b	TRUE
EPI_ISL_440507	Replicase polyprotein 1ab	e222d6433909357f2990860bda930494	TRUE
EPI_ISL_440510	Replicase polyprotein 1ab	67b45efba60977fe06ec80ddd2bbcf6c	TRUE
EPI_ISL_439865	Replicase polyprotein 1ab	25b3f9d937db07a121cc2c1877f2e874	TRUE
EPI_ISL_440282	Replicase polyprotein 1ab	f28b0580a1b43ccb64ee04076949be6d	TRUE
EPI_ISL_440226	Replicase polyprotein 1ab	8adc0af57dbe3965b60f13bc731c52c2	TRUE
EPI_ISL_440352	Replicase polyprotein 1ab	450fc741b9b95f7c618161b657464401	TRUE
EPI_ISL_440143	Replicase polyprotein 1ab	0f4c970958d7ba0253aa930e975e9445	TRUE
EPI_ISL_440417	Replicase polyprotein 1ab	51517385b8a75b01e0cbccfa7a47607f	TRUE
EPI_ISL_439867	Replicase polyprotein 1ab	287cc77432472cdd8e64b4edc0d6cceb	TRUE
EPI_ISL_439932	Replicase polyprotein 1ab	a950085fb9f363ddaf8370a472f5afe3	TRUE
EPI_ISL_440283	Replicase polyprotein 1ab	749dcbca67a9ac028db8341db6fdbbc4	TRUE
EPI_ISL_440511	Replicase polyprotein 1ab	25b3f9d937db07a121cc2c1877f2e874	TRUE
EPI_ISL_440231	Replicase polyprotein 1ab	2927ae255c9c6595119e551873eeb785	TRUE
EPI_ISL_440357	Replicase polyprotein 1ab	d20f322866c4bef246656c1e800f7b17	TRUE
EPI_ISL_440144	Replicase polyprotein 1ab	b14fbe38ca5ad7076b4dc175bccb8bfe	TRUE
EPI_ISL_440418	Replicase polyprotein 1ab	e222d6433909357f2990860bda930494	TRUE
EPI_ISL_439868	Replicase polyprotein 1ab	e222d6433909357f2990860bda930494	TRUE
EPI_ISL_439933	Replicase polyprotein 1ab	17938cf579b8485a26f8030a726403e1	TRUE
EPI_ISL_440285	Replicase polyprotein 1ab	2623237f0c74a35fa399a7e333a948ac	TRUE
EPI_ISL_440515	Replicase polyprotein 1ab	5af00f079ecbb957741e470026189674	TRUE
EPI_ISL_440232	Replicase polyprotein 1ab	7d11ce7a4507b0f9b5f97f77130cbb3d	TRUE
EPI_ISL_440359	Replicase polyprotein 1ab	8206c1ae34dd64315711dd132ce65650	TRUE
EPI_ISL_440146	Replicase polyprotein 1ab	7d11ce7a4507b0f9b5f97f77130cbb3d	TRUE
EPI_ISL_440420	Replicase polyprotein 1ab	67b45efba60977fe06ec80ddd2bbcf6c	TRUE
EPI_ISL_440147	Replicase polyprotein 1ab	9e5f7fd98fd8c97afea4b6f614e417ca	TRUE
EPI_ISL_440421	Replicase polyprotein 1ab	7d11ce7a4507b0f9b5f97f77130cbb3d	TRUE
EPI_ISL_440152	Replicase polyprotein 1ab	a01aa095cca440bdbdaa31ba5b9092b1	TRUE
EPI_ISL_440422	Replicase polyprotein 1ab	f89bacf2e2eb09bb7d88105c23b86a95	TRUE
EPI_ISL_440161	Replicase polyprotein 1ab	e222d6433909357f2990860bda930494	TRUE
EPI_ISL_440428	Replicase polyprotein 1ab	67b45efba60977fe06ec80ddd2bbcf6c	TRUE
EPI_ISL_440166	Replicase polyprotein 1ab	e222d6433909357f2990860bda930494	TRUE
EPI_ISL_440430	Replicase polyprotein 1ab	996601e4c5c30d365cd8a613ab39047e	TRUE
EPI_ISL_440167	Replicase polyprotein 1ab	e222d6433909357f2990860bda930494	TRUE
EPI_ISL_440431	Replicase polyprotein 1ab	03114997476d6c2604be4cd88cca8231	TRUE
EPI_ISL_439872	Replicase polyprotein 1ab	41ad8850b0a34800fd7ed656af1ce9b5	TRUE
EPI_ISL_440432	Replicase polyprotein 1ab	8815ab14baf45f72cc34bf93d2ceda83	TRUE
EPI_ISL_439934	Replicase polyprotein 1ab	e222d6433909357f2990860bda930494	TRUE
EPI_ISL_440433	Replicase polyprotein 1ab	63e98a0ac3e8f0a39e4a75a96783a87b	TRUE
EPI_ISL_440288	Replicase polyprotein 1ab	440d148337997576aebd6c53c168e59b	TRUE
EPI_ISL_440436	Replicase polyprotein 1ab	b14fbe38ca5ad7076b4dc175bccb8bfe	TRUE
EPI_ISL_439935	Replicase polyprotein 1ab	be90baa64a3ac61574784b338d3202a0	TRUE
EPI_ISL_440289	Replicase polyprotein 1ab	e222d6433909357f2990860bda930494	TRUE
EPI_ISL_440438	Replicase polyprotein 1ab	2c90477cb5d8aafeae11d2bf96a39b3c	TRUE
EPI_ISL_439937	Replicase polyprotein 1ab	e222d6433909357f2990860bda930494	TRUE
EPI_ISL_440295	Replicase polyprotein 1ab	3db22851999db4fdfaf9eaad0446cc66	TRUE
EPI_ISL_440439	Replicase polyprotein 1ab	e222d6433909357f2990860bda930494	TRUE
EPI_ISL_439938	Replicase polyprotein 1ab	e222d6433909357f2990860bda930494	TRUE
EPI_ISL_440296	Replicase polyprotein 1ab	e222d6433909357f2990860bda930494	TRUE
EPI_ISL_440445	Replicase polyprotein 1ab	8ec5460e04616b4285c948e60a350f7b	TRUE
EPI_ISL_439941	Replicase polyprotein 1ab	137ccaa552592251d5c19826fb9cf44a	TRUE
EPI_ISL_440298	Replicase polyprotein 1ab	bd1b5d9ce2ae993191ea62b280a4ffbc	TRUE
EPI_ISL_440460	Replicase polyprotein 1ab	e222d6433909357f2990860bda930494	TRUE
EPI_ISL_440516	Replicase polyprotein 1ab	bdcaa5f0c40baa08d768715047a6c0a5	TRUE
EPI_ISL_439945	Replicase polyprotein 1ab	f667568f06936e11ff4589a6b7698e40	TRUE
EPI_ISL_440301	Replicase polyprotein 1ab	6e631267c5eb905179207fa72e42b740	TRUE
EPI_ISL_440464	Replicase polyprotein 1ab	e222d6433909357f2990860bda930494	TRUE
EPI_ISL_439947	Replicase polyprotein 1ab	445d99a213e11af31c4c8ef456db5ff9	TRUE
EPI_ISL_440518	Replicase polyprotein 1ab	7d11ce7a4507b0f9b5f97f77130cbb3d	TRUE
EPI_ISL_440302	Replicase polyprotein 1ab	7d11ce7a4507b0f9b5f97f77130cbb3d	TRUE
EPI_ISL_440480	Replicase polyprotein 1ab	67b45efba60977fe06ec80ddd2bbcf6c	TRUE
EPI_ISL_439949	Replicase polyprotein 1ab	e222d6433909357f2990860bda930494	TRUE
EPI_ISL_440519	Replicase polyprotein 1ab	e222d6433909357f2990860bda930494	TRUE
EPI_ISL_440487	Replicase polyprotein 1ab	67b45efba60977fe06ec80ddd2bbcf6c	TRUE
EPI_ISL_440233	Replicase polyprotein 1ab	e222d6433909357f2990860bda930494	TRUE
EPI_ISL_440521	Replicase polyprotein 1ab	e222d6433909357f2990860bda930494	TRUE
EPI_ISL_439957	Replicase polyprotein 1ab	e222d6433909357f2990860bda930494	TRUE
EPI_ISL_440304	Replicase polyprotein 1ab	92c76048a0689c49b248ab21f611c3ae	TRUE
EPI_ISL_440489	Replicase polyprotein 1ab	e222d6433909357f2990860bda930494	TRUE
EPI_ISL_440526	Replicase polyprotein 1ab	9e5f7fd98fd8c97afea4b6f614e417ca	TRUE
EPI_ISL_440239	Replicase polyprotein 1ab	06dec37416d3beb92b315b256395689b	TRUE
EPI_ISL_440361	Replicase polyprotein 1ab	51517385b8a75b01e0cbccfa7a47607f	TRUE
EPI_ISL_440491	Replicase polyprotein 1ab	e222d6433909357f2990860bda930494	TRUE
EPI_ISL_440305	Replicase polyprotein 1ab	7b829e27330de35abaafd7d03c40b6a9	TRUE
EPI_ISL_440532	Replicase polyprotein 1ab	e222d6433909357f2990860bda930494	TRUE
EPI_ISL_440241	Replicase polyprotein 1ab	e222d6433909357f2990860bda930494	TRUE
EPI_ISL_440492	Replicase polyprotein 1ab	25b3f9d937db07a121cc2c1877f2e874	TRUE
EPI_ISL_440307	Replicase polyprotein 1ab	c41a6fb4656c1dc1257555c2fa6c7ea0	TRUE
EPI_ISL_440533	Replicase polyprotein 1ab	707db8c3baf0ff57a263e22cd71eedd6	TRUE
EPI_ISL_440243	Replicase polyprotein 1ab	7d11ce7a4507b0f9b5f97f77130cbb3d	TRUE
EPI_ISL_440365	Replicase polyprotein 1ab	7d11ce7a4507b0f9b5f97f77130cbb3d	TRUE
EPI_ISL_440494	Replicase polyprotein 1ab	e222d6433909357f2990860bda930494	TRUE
EPI_ISL_440310	Replicase polyprotein 1ab	d7d841033b40c999d464eab89647f797	TRUE
EPI_ISL_440534	Replicase polyprotein 1ab	e222d6433909357f2990860bda930494	TRUE
EPI_ISL_440246	Replicase polyprotein 1ab	3b5034216ca70536efc582789acdf0d9	TRUE
EPI_ISL_440367	Replicase polyprotein 1ab	51a11c51e79f163a7a891a95554cd5ad	TRUE
EPI_ISL_440311	Replicase polyprotein 1ab	f22f5fec5d8ce83ee5ec1b1fc24d1e32	TRUE
EPI_ISL_440538	Replicase polyprotein 1ab	e222d6433909357f2990860bda930494	TRUE
EPI_ISL_440582	Replicase polyprotein 1ab	ab3fcdfbeb64d84d7ec39077a7e9343d	TRUE
EPI_ISL_440369	Replicase polyprotein 1ab	e222d6433909357f2990860bda930494	TRUE
EPI_ISL_440539	Replicase polyprotein 1ab	e222d6433909357f2990860bda930494	TRUE
EPI_ISL_440373	Replicase polyprotein 1ab	fcf29a8db4e96f85c69c6de348d660c5	TRUE
EPI_ISL_440541	Replicase polyprotein 1ab	e222d6433909357f2990860bda930494	TRUE
EPI_ISL_440586	Replicase polyprotein 1ab	e222d6433909357f2990860bda930494	TRUE
EPI_ISL_440376	Replicase polyprotein 1ab	9724c85785a5b1bada9921c3945268ba	TRUE
EPI_ISL_440542	Replicase polyprotein 1ab	9e5f7fd98fd8c97afea4b6f614e417ca	TRUE
EPI_ISL_440590	Replicase polyprotein 1ab	dfada728417975a508897d0475e17a41	TRUE
EPI_ISL_440378	Replicase polyprotein 1ab	7610fea659e708ce9a216c3df2e71383	TRUE
EPI_ISL_440547	Replicase polyprotein 1ab	25b3f9d937db07a121cc2c1877f2e874	TRUE
EPI_ISL_440592	Replicase polyprotein 1ab	67b45efba60977fe06ec80ddd2bbcf6c	TRUE
EPI_ISL_440379	Replicase polyprotein 1ab	c46e0c826e5de81866b51fd28c41ccf8	TRUE
EPI_ISL_440551	Replicase polyprotein 1ab	e222d6433909357f2990860bda930494	TRUE
EPI_ISL_440593	Replicase polyprotein 1ab	14cc2031541c4b691801ef7be818259c	TRUE
EPI_ISL_440380	Replicase polyprotein 1ab	b14fbe38ca5ad7076b4dc175bccb8bfe	TRUE
EPI_ISL_440552	Replicase polyprotein 1ab	450fc741b9b95f7c618161b657464401	TRUE
EPI_ISL_440248	Replicase polyprotein 1ab	e222d6433909357f2990860bda930494	TRUE
EPI_ISL_440597	Replicase polyprotein 1ab	7d11ce7a4507b0f9b5f97f77130cbb3d	TRUE
EPI_ISL_440600	Replicase polyprotein 1ab	8e25aeb496e610946be59c17f75ded36	TRUE
EPI_ISL_440553	Replicase polyprotein 1ab	5ce1f51ead8058ca34b11fb03fb6ddaf	TRUE
EPI_ISL_440384	Replicase polyprotein 1ab	e8c892865a8355814ce734ed3915f4e6	TRUE
EPI_ISL_440605	Replicase polyprotein 1ab	9e5f7fd98fd8c97afea4b6f614e417ca	TRUE
EPI_ISL_440558	Replicase polyprotein 1ab	80a775066270852446c282421e7b6ab1	TRUE
EPI_ISL_440386	Replicase polyprotein 1ab	a68d31605df558e6dcee98d659c0058d	TRUE
EPI_ISL_440560	Replicase polyprotein 1ab	d882f08280a7e7ce60ca7ab94c4233cb	TRUE
EPI_ISL_440387	Replicase polyprotein 1ab	89d412b459f3ee8099965f54e066141f	TRUE
EPI_ISL_440608	Replicase polyprotein 1ab	06dec37416d3beb92b315b256395689b	TRUE
EPI_ISL_440563	Replicase polyprotein 1ab	985d5c8d76c7870bd97094b70bce2a99	TRUE
EPI_ISL_440681	Replicase polyprotein 1ab	e71cbcd2c44209f954497de4e1cd57b1	TRUE
EPI_ISL_440391	Replicase polyprotein 1ab	b9b721125fc44fe419f1f2b658391168	TRUE
EPI_ISL_440611	Replicase polyprotein 1ab	698df6a4bb1b8b2e5fee4bf3a00f4097	TRUE
EPI_ISL_440566	Replicase polyprotein 1ab	b14fbe38ca5ad7076b4dc175bccb8bfe	TRUE
EPI_ISL_440612	Replicase polyprotein 1ab	e222d6433909357f2990860bda930494	TRUE
EPI_ISL_440568	Replicase polyprotein 1ab	0ed8c93ea154a6be9acb850092f26a61	TRUE
EPI_ISL_440683	Replicase polyprotein 1ab	30ae3ed3a22d3a3ecf09eef2ab6729f1	TRUE
EPI_ISL_440617	Replicase polyprotein 1ab	56cb7671d59b06d58f5af75a4baf2d8e	TRUE
EPI_ISL_440571	Replicase polyprotein 1ab	7d11ce7a4507b0f9b5f97f77130cbb3d	TRUE
EPI_ISL_440621	Replicase polyprotein 1ab	b14fbe38ca5ad7076b4dc175bccb8bfe	TRUE
EPI_ISL_440573	Replicase polyprotein 1ab	07b529695fa8dda085a432b7c366bbbe	TRUE
EPI_ISL_440684	Replicase polyprotein 1ab	eedf8ac1aefc6f1931cfd70e472f2002	TRUE
EPI_ISL_440626	Replicase polyprotein 1ab	d66e7eb9f631b5694d4536c941d3ec72	TRUE
EPI_ISL_440576	Replicase polyprotein 1ab	e222d6433909357f2990860bda930494	TRUE
EPI_ISL_440691	Replicase polyprotein 1ab	4fd02c4ec8e95f5f0af9d056ad52ff6d	TRUE
EPI_ISL_440635	Replicase polyprotein 1ab	d22caef149d4682eab8d96492b8c12ab	TRUE
EPI_ISL_440579	Replicase polyprotein 1ab	f9c2cd0d81f487472b7c19537d2a811e	TRUE
EPI_ISL_440692	Replicase polyprotein 1ab	4d7aac24e5f662a7e9552c898dfc5493	TRUE
EPI_ISL_440636	Replicase polyprotein 1ab	8081842eec3beb0b99980f7a3300184a	TRUE
EPI_ISL_440640	Replicase polyprotein 1ab	3656bfabefa2e3fbdac79b4749f14915	TRUE
EPI_ISL_440694	Replicase polyprotein 1ab	cab0f8b9f89d79a532d996593ce0bcf1	TRUE
EPI_ISL_440643	Replicase polyprotein 1ab	29932d7e9afd3b4962bae8b445dbe076	TRUE
EPI_ISL_440645	Replicase polyprotein 1ab	e222d6433909357f2990860bda930494	TRUE
EPI_ISL_440695	Replicase polyprotein 1ab	e222d6433909357f2990860bda930494	TRUE
EPI_ISL_440646	Replicase polyprotein 1ab	e222d6433909357f2990860bda930494	TRUE
EPI_ISL_440746	Replicase polyprotein 1ab	05c0b325b3aa0623baaf604962f7fc6f	TRUE
EPI_ISL_440649	Replicase polyprotein 1ab	6173586c748831bc3e571c5db0086db0	TRUE
EPI_ISL_440697	Replicase polyprotein 1ab	7437c3dd49f0fb55c3950b4359161fc9	TRUE
EPI_ISL_440653	Replicase polyprotein 1ab	161936513aad5177e9dee4fd579f2331	TRUE
EPI_ISL_440747	Replicase polyprotein 1ab	e222d6433909357f2990860bda930494	TRUE
EPI_ISL_440699	Replicase polyprotein 1ab	e222d6433909357f2990860bda930494	TRUE
EPI_ISL_440656	Replicase polyprotein 1ab	af1bf6e8b1d90c457317073b6625cbef	TRUE
EPI_ISL_440751	Replicase polyprotein 1ab	f9808d75e36595ba74619f393bfed1ce	TRUE
EPI_ISL_440700	Replicase polyprotein 1ab	8bc4708c53aedb961ef20b320e7974d6	TRUE
EPI_ISL_440659	Replicase polyprotein 1ab	e222d6433909357f2990860bda930494	TRUE
EPI_ISL_440752	Replicase polyprotein 1ab	29932d7e9afd3b4962bae8b445dbe076	TRUE
EPI_ISL_440660	Replicase polyprotein 1ab	95468e4dbeb0c4a4a2f3ecd2fc559e45	TRUE
EPI_ISL_440703	Replicase polyprotein 1ab	0710cb201d96f26ff51832f21048489f	TRUE
EPI_ISL_440753	Replicase polyprotein 1ab	4bed6214597bd48134481ce134dd7383	TRUE
EPI_ISL_440662	Replicase polyprotein 1ab	76bd6a7b57dee0626df274ca5c783806	TRUE
EPI_ISL_440704	Replicase polyprotein 1ab	b24b453b5bd076c7dc69368b9efb1385	TRUE
EPI_ISL_440803	Replicase polyprotein 1ab	01735a307159577167def4b08a2912d4	TRUE
EPI_ISL_440705	Replicase polyprotein 1ab	eedf8ac1aefc6f1931cfd70e472f2002	TRUE
EPI_ISL_440755	Replicase polyprotein 1ab	7048740664bf652ff8734f1309dba4c9	TRUE
EPI_ISL_440711	Replicase polyprotein 1ab	ac9c3ce6d447226be789ce4ad41a8011	TRUE
EPI_ISL_440807	Replicase polyprotein 1ab	ece4d9c194e57754947c35dab7e87fb7	TRUE
EPI_ISL_440757	Replicase polyprotein 1ab	e222d6433909357f2990860bda930494	TRUE
EPI_ISL_440712	Replicase polyprotein 1ab	9e5f7fd98fd8c97afea4b6f614e417ca	TRUE
EPI_ISL_440839	Replicase polyprotein 1ab	f28b0580a1b43ccb64ee04076949be6d	TRUE
EPI_ISL_440758	Replicase polyprotein 1ab	6d66935ad36979feed1b532d09ec67ed	TRUE
EPI_ISL_440715	Replicase polyprotein 1ab	dd807ea02178e47625c8737d0544c753	TRUE
EPI_ISL_440853	Replicase polyprotein 1ab	93e423f586fb639741688bd5ef005b80	TRUE
EPI_ISL_440759	Replicase polyprotein 1ab	1cbd1831db1db6518e570746b4308497	TRUE
EPI_ISL_440716	Replicase polyprotein 1ab	869260eda5702ca6d377153fdc1da7da	TRUE
EPI_ISL_440864	Replicase polyprotein 1ab	dd811870aa069c41d747a2204c23c604	TRUE
EPI_ISL_440761	Replicase polyprotein 1ab	7d11ce7a4507b0f9b5f97f77130cbb3d	TRUE
EPI_ISL_440867	Replicase polyprotein 1ab	319fc03a73be831a6370053c189fe449	TRUE
EPI_ISL_440763	Replicase polyprotein 1ab	4f4c11c36901a12317bbfceee3e45095	TRUE
EPI_ISL_440873	Replicase polyprotein 1ab	305b50e75453a163f85e50918ee45918	TRUE
EPI_ISL_440764	Replicase polyprotein 1ab	3a04f6567073283fa98ef2e094c8f75e	TRUE
EPI_ISL_440878	Replicase polyprotein 1ab	b14fbe38ca5ad7076b4dc175bccb8bfe	TRUE
EPI_ISL_440765	Replicase polyprotein 1ab	3656bfabefa2e3fbdac79b4749f14915	TRUE
EPI_ISL_440884	Replicase polyprotein 1ab	7f932e2a8c419b19ea550a33f42c5003	TRUE
EPI_ISL_440766	Replicase polyprotein 1ab	e222d6433909357f2990860bda930494	TRUE
EPI_ISL_440887	Replicase polyprotein 1ab	13a3aa05d3e6dd2230254cd7c098dfd9	TRUE
EPI_ISL_440965	Replicase polyprotein 1ab	b14fbe38ca5ad7076b4dc175bccb8bfe	TRUE
EPI_ISL_440767	Replicase polyprotein 1ab	88ebd3c9eb0052805baf8552601f5caf	TRUE
EPI_ISL_440892	Replicase polyprotein 1ab	e4235e249cf0fbce544216dbdc050882	TRUE
EPI_ISL_440770	Replicase polyprotein 1ab	c084ef05658b12979597e258d44b0b54	TRUE
EPI_ISL_440894	Replicase polyprotein 1ab	b14fbe38ca5ad7076b4dc175bccb8bfe	TRUE
EPI_ISL_440966	Replicase polyprotein 1ab	b14fbe38ca5ad7076b4dc175bccb8bfe	TRUE
EPI_ISL_440774	Replicase polyprotein 1ab	b9e52cd7cdc9ff34d124826a98d6e747	TRUE
EPI_ISL_440897	Replicase polyprotein 1ab	aff44842a5ec8cd9ae04071179ed643a	TRUE
EPI_ISL_440776	Replicase polyprotein 1ab	d60781a0374bbecd27389dc2410f6e52	TRUE
EPI_ISL_440967	Replicase polyprotein 1ab	0d355d01d22a86ed529bb640e0d0c91b	TRUE
EPI_ISL_440898	Replicase polyprotein 1ab	87cc4b0f04e6a4f0d17cd3d46183e123	TRUE
EPI_ISL_440777	Replicase polyprotein 1ab	e222d6433909357f2990860bda930494	TRUE
EPI_ISL_440968	Replicase polyprotein 1ab	ce59da042bedd2890a637e65c7865b70	TRUE
EPI_ISL_440903	Replicase polyprotein 1ab	305b50e75453a163f85e50918ee45918	TRUE
EPI_ISL_440969	Replicase polyprotein 1ab	40c8c9675766cc400bd330566a134738	TRUE
EPI_ISL_440779	Replicase polyprotein 1ab	bdbc1596f4302a556f0f4acd7b8325f1	TRUE
EPI_ISL_440970	Replicase polyprotein 1ab	c7453f9e9b900044045e677f33e0b058	TRUE
EPI_ISL_440781	Replicase polyprotein 1ab	3656bfabefa2e3fbdac79b4749f14915	TRUE
EPI_ISL_440923	Replicase polyprotein 1ab	0ec6df4954c5bd714bc737f4af211c77	TRUE
EPI_ISL_440971	Replicase polyprotein 1ab	b14fbe38ca5ad7076b4dc175bccb8bfe	TRUE
EPI_ISL_440783	Replicase polyprotein 1ab	e222d6433909357f2990860bda930494	TRUE
EPI_ISL_440924	Replicase polyprotein 1ab	76b67a48f38c52e4f7dff2b13dd48dd8	TRUE
EPI_ISL_440972	Replicase polyprotein 1ab	b14fbe38ca5ad7076b4dc175bccb8bfe	TRUE
EPI_ISL_440784	Replicase polyprotein 1ab	c9010e49b4289965bfcb179637f13514	TRUE
EPI_ISL_440930	Replicase polyprotein 1ab	aff44842a5ec8cd9ae04071179ed643a	TRUE
EPI_ISL_440973	Replicase polyprotein 1ab	b14fbe38ca5ad7076b4dc175bccb8bfe	TRUE
EPI_ISL_440785	Replicase polyprotein 1ab	8e903c906abc11cd0edc57596d792245	TRUE
EPI_ISL_440939	Replicase polyprotein 1ab	b14fbe38ca5ad7076b4dc175bccb8bfe	TRUE
EPI_ISL_441003	Replicase polyprotein 1ab	b14fbe38ca5ad7076b4dc175bccb8bfe	TRUE
EPI_ISL_440975	Replicase polyprotein 1ab	b14fbe38ca5ad7076b4dc175bccb8bfe	TRUE
EPI_ISL_440788	Replicase polyprotein 1ab	e222d6433909357f2990860bda930494	TRUE
EPI_ISL_440717	Replicase polyprotein 1ab	46435bd1bade00fdfeae15fdf45cce31	TRUE
EPI_ISL_440663	Replicase polyprotein 1ab	e222d6433909357f2990860bda930494	TRUE
EPI_ISL_440946	Replicase polyprotein 1ab	1207f0d66c9ea6fa20898bee166d8f75	TRUE
EPI_ISL_440976	Replicase polyprotein 1ab	b14fbe38ca5ad7076b4dc175bccb8bfe	TRUE
EPI_ISL_440789	Replicase polyprotein 1ab	e222d6433909357f2990860bda930494	TRUE
EPI_ISL_440719	Replicase polyprotein 1ab	e222d6433909357f2990860bda930494	TRUE
EPI_ISL_441004	Replicase polyprotein 1ab	b14fbe38ca5ad7076b4dc175bccb8bfe	TRUE
EPI_ISL_440667	Replicase polyprotein 1ab	fafaa635ed1e2782101ed73e05096f65	TRUE
EPI_ISL_440948	Replicase polyprotein 1ab	c0b3b403ffe55da2ca8fd6cda48f470f	TRUE
EPI_ISL_440980	Replicase polyprotein 1ab	050d8e8c96063cefe5486efd1326a72c	TRUE
EPI_ISL_440790	Replicase polyprotein 1ab	7d11ce7a4507b0f9b5f97f77130cbb3d	TRUE
EPI_ISL_441005	Replicase polyprotein 1ab	b14fbe38ca5ad7076b4dc175bccb8bfe	TRUE
EPI_ISL_440670	Replicase polyprotein 1ab	44508c1064b1ed307ba9beb265ffcdf3	TRUE
EPI_ISL_440951	Replicase polyprotein 1ab	93244c98c74a3510a1ac38eba674b45f	TRUE
EPI_ISL_440721	Replicase polyprotein 1ab	6d66935ad36979feed1b532d09ec67ed	TRUE
EPI_ISL_440981	Replicase polyprotein 1ab	b14fbe38ca5ad7076b4dc175bccb8bfe	TRUE
EPI_ISL_440791	Replicase polyprotein 1ab	e222d6433909357f2990860bda930494	TRUE
EPI_ISL_441006	Replicase polyprotein 1ab	7b27fd7b312d663a04edbc471df8bea3	TRUE
EPI_ISL_440676	Replicase polyprotein 1ab	06dec37416d3beb92b315b256395689b	TRUE
EPI_ISL_440952	Replicase polyprotein 1ab	14cc2031541c4b691801ef7be818259c	TRUE
EPI_ISL_440723	Replicase polyprotein 1ab	4a047fb3331a91a3f01f3919c4bcac91	TRUE
EPI_ISL_440983	Replicase polyprotein 1ab	b14fbe38ca5ad7076b4dc175bccb8bfe	TRUE
EPI_ISL_440795	Replicase polyprotein 1ab	e222d6433909357f2990860bda930494	TRUE
EPI_ISL_441007	Replicase polyprotein 1ab	d369acfdecf48b8a0c89f61ad3c2450a	TRUE
EPI_ISL_440679	Replicase polyprotein 1ab	00430bcbf0a13127ce33779455ad0cf2	TRUE
EPI_ISL_440953	Replicase polyprotein 1ab	7d3453ebc0d73d3b2ce9888a0c85209c	TRUE
EPI_ISL_440726	Replicase polyprotein 1ab	ecdfb410fd894375e66b86c79ca00514	TRUE
EPI_ISL_440984	Replicase polyprotein 1ab	b14fbe38ca5ad7076b4dc175bccb8bfe	TRUE
EPI_ISL_440800	Replicase polyprotein 1ab	56ef89c2a87d5bd3893af2be7b6b46f8	TRUE
EPI_ISL_441008	Replicase polyprotein 1ab	b14fbe38ca5ad7076b4dc175bccb8bfe	TRUE
EPI_ISL_440954	Replicase polyprotein 1ab	b14fbe38ca5ad7076b4dc175bccb8bfe	TRUE
EPI_ISL_441035	Replicase polyprotein 1ab	0cba79dd7ba363698a68381ed72ebcb5	TRUE
EPI_ISL_440956	Replicase polyprotein 1ab	b14fbe38ca5ad7076b4dc175bccb8bfe	TRUE
EPI_ISL_440729	Replicase polyprotein 1ab	8aa66cbe36a4359e5c7c82526a1d0c89	TRUE
EPI_ISL_440985	Replicase polyprotein 1ab	e362296b8208cff47c27dc132ce82344	TRUE
EPI_ISL_440801	Replicase polyprotein 1ab	29932d7e9afd3b4962bae8b445dbe076	TRUE
EPI_ISL_440730	Replicase polyprotein 1ab	31f7bc99912af8fac00f0be2b3d11a83	TRUE
EPI_ISL_441009	Replicase polyprotein 1ab	0449bf1f5f190c97179d0bc7e935db9e	TRUE
EPI_ISL_440957	Replicase polyprotein 1ab	b14fbe38ca5ad7076b4dc175bccb8bfe	TRUE
EPI_ISL_441036	Replicase polyprotein 1ab	b14fbe38ca5ad7076b4dc175bccb8bfe	TRUE
EPI_ISL_440986	Replicase polyprotein 1ab	b14fbe38ca5ad7076b4dc175bccb8bfe	TRUE
EPI_ISL_440802	Replicase polyprotein 1ab	e222d6433909357f2990860bda930494	TRUE
EPI_ISL_440987	Replicase polyprotein 1ab	b14fbe38ca5ad7076b4dc175bccb8bfe	TRUE
EPI_ISL_440732	Replicase polyprotein 1ab	e222d6433909357f2990860bda930494	TRUE
EPI_ISL_441010	Replicase polyprotein 1ab	b14fbe38ca5ad7076b4dc175bccb8bfe	TRUE
EPI_ISL_440958	Replicase polyprotein 1ab	b14fbe38ca5ad7076b4dc175bccb8bfe	TRUE
EPI_ISL_441037	Replicase polyprotein 1ab	62da7139de4db6326677567129d24093	TRUE
EPI_ISL_440988	Replicase polyprotein 1ab	93244c98c74a3510a1ac38eba674b45f	TRUE
EPI_ISL_440733	Replicase polyprotein 1ab	f7ea85edec592bbaf4e2468c3f9f0b28	TRUE
EPI_ISL_441011	Replicase polyprotein 1ab	b14fbe38ca5ad7076b4dc175bccb8bfe	TRUE
EPI_ISL_440960	Replicase polyprotein 1ab	b14fbe38ca5ad7076b4dc175bccb8bfe	TRUE
EPI_ISL_441038	Replicase polyprotein 1ab	b14fbe38ca5ad7076b4dc175bccb8bfe	TRUE
EPI_ISL_440989	Replicase polyprotein 1ab	b14fbe38ca5ad7076b4dc175bccb8bfe	TRUE
EPI_ISL_440734	Replicase polyprotein 1ab	091d9edc60ea7f646b17d1330ee31f31	TRUE
EPI_ISL_440962	Replicase polyprotein 1ab	b1b2c685dda9b6259229eb15206175a6	TRUE
EPI_ISL_441012	Replicase polyprotein 1ab	5d7f46a959c1a17d3dee404a9acb33fa	TRUE
EPI_ISL_441039	Replicase polyprotein 1ab	049caeb7e50a61381080674bbccae9b1	TRUE
EPI_ISL_440990	Replicase polyprotein 1ab	16314e23a740b1f98dae026f17169ec9	TRUE
EPI_ISL_441013	Replicase polyprotein 1ab	19c7e55b2e6565b38083bb7b1b4108fb	TRUE
EPI_ISL_440736	Replicase polyprotein 1ab	8bc4708c53aedb961ef20b320e7974d6	TRUE
EPI_ISL_440964	Replicase polyprotein 1ab	b14fbe38ca5ad7076b4dc175bccb8bfe	TRUE
EPI_ISL_441040	Replicase polyprotein 1ab	04d02dbd60bc84ec198d7fe50e9ebd4a	TRUE
EPI_ISL_440991	Replicase polyprotein 1ab	19c7e55b2e6565b38083bb7b1b4108fb	TRUE
EPI_ISL_441014	Replicase polyprotein 1ab	b14fbe38ca5ad7076b4dc175bccb8bfe	TRUE
EPI_ISL_440739	Replicase polyprotein 1ab	aaae6e3e4ce74297543ad9bee6013171	TRUE
EPI_ISL_441111	Replicase polyprotein 1ab	b14fbe38ca5ad7076b4dc175bccb8bfe	TRUE
EPI_ISL_441015	Replicase polyprotein 1ab	b14fbe38ca5ad7076b4dc175bccb8bfe	TRUE
EPI_ISL_440740	Replicase polyprotein 1ab	2421f8db2456e8ceb05991913250e413	TRUE
EPI_ISL_441016	Replicase polyprotein 1ab	b14fbe38ca5ad7076b4dc175bccb8bfe	TRUE
EPI_ISL_440744	Replicase polyprotein 1ab	094ee81e7f367527d8a2faf1d53f9da9	TRUE
EPI_ISL_441017	Replicase polyprotein 1ab	b14fbe38ca5ad7076b4dc175bccb8bfe	TRUE
EPI_ISL_441112	Replicase polyprotein 1ab	8d1a4ed61e21a6cfe62cacd330e553b1	TRUE
EPI_ISL_440745	Replicase polyprotein 1ab	e222d6433909357f2990860bda930494	TRUE
EPI_ISL_441018	Replicase polyprotein 1ab	174ef9080f76b3be40c95b8bb7e737ca	TRUE
EPI_ISL_441114	Replicase polyprotein 1ab	c084ef05658b12979597e258d44b0b54	TRUE
EPI_ISL_441019	Replicase polyprotein 1ab	899a577369211abaeecb4a5392b74c38	TRUE
EPI_ISL_441041	Replicase polyprotein 1ab	b14fbe38ca5ad7076b4dc175bccb8bfe	TRUE
EPI_ISL_441115	Replicase polyprotein 1ab	351e2a2409a763dd663fbac0538958a2	TRUE
EPI_ISL_441020	Replicase polyprotein 1ab	94ed5480f05a3e42e62ede524e3e7246	TRUE
EPI_ISL_441042	Replicase polyprotein 1ab	0fcf00d315ff549f042dfa1ab7172c47	TRUE
EPI_ISL_441021	Replicase polyprotein 1ab	48d5c665353456c1bcce8c34b6018a28	TRUE
EPI_ISL_441119	Replicase polyprotein 1ab	0465d2e2d58990b84bfc2efad27bf158	TRUE
EPI_ISL_441120	Replicase polyprotein 1ab	5e13a35fafd81079ef1933f733b01555	TRUE
EPI_ISL_441122	Replicase polyprotein 1ab	e222d6433909357f2990860bda930494	TRUE
EPI_ISL_441123	Replicase polyprotein 1ab	e222d6433909357f2990860bda930494	TRUE
EPI_ISL_441124	Replicase polyprotein 1ab	51517385b8a75b01e0cbccfa7a47607f	TRUE
EPI_ISL_441125	Replicase polyprotein 1ab	06dec37416d3beb92b315b256395689b	TRUE
EPI_ISL_441127	Replicase polyprotein 1ab	6c3cfb07632de518603835c84b808917	TRUE
EPI_ISL_441136	Replicase polyprotein 1ab	9e5f7fd98fd8c97afea4b6f614e417ca	TRUE
EPI_ISL_441139	Replicase polyprotein 1ab	9b0f7b8630c70f1cfb392a11299a6dab	TRUE
EPI_ISL_441245	Replicase polyprotein 1ab	60eb718d8356e68748626da07f6f98e7	TRUE
EPI_ISL_441142	Replicase polyprotein 1ab	da5a9cdd8ed6db3665a10e68a7243a34	TRUE
EPI_ISL_441144	Replicase polyprotein 1ab	2c2e69e266ff07f26a6453f4e370dab7	TRUE
EPI_ISL_441247	Replicase polyprotein 1ab	e385173f52070147eacd5b2083cc8b7e	TRUE
EPI_ISL_441145	Replicase polyprotein 1ab	a421543c1c7d2d4cbddc5425cf1738bb	TRUE
EPI_ISL_441250	Replicase polyprotein 1ab	8cd2900aac0fcb37147d6c84c8821a2b	TRUE
EPI_ISL_441148	Replicase polyprotein 1ab	58dca3f43b2d2da666a5d095c9dc92ed	TRUE
EPI_ISL_441251	Replicase polyprotein 1ab	edba9165f73d0de46c66fa3d599c9832	TRUE
EPI_ISL_441152	Replicase polyprotein 1ab	c54537a44dae73649458907390d949aa	TRUE
EPI_ISL_441255	Replicase polyprotein 1ab	592e6e7f81d0fd2d7b623a871fbd3384	TRUE
EPI_ISL_441153	Replicase polyprotein 1ab	a9abf1276d27555fb3f0e60b51822000	TRUE
EPI_ISL_441256	Replicase polyprotein 1ab	f5d3e785b24868d1830f8a39d36567c8	TRUE
EPI_ISL_441155	Replicase polyprotein 1ab	673828e5e241adad488d07b683747a86	TRUE
EPI_ISL_441259	Replicase polyprotein 1ab	0ed8c93ea154a6be9acb850092f26a61	TRUE
EPI_ISL_441156	Replicase polyprotein 1ab	d0bc640d8d882869a6a91723280703f8	TRUE
EPI_ISL_441262	Replicase polyprotein 1ab	d8822007f3b9e73a221886600b34849c	TRUE
EPI_ISL_441157	Replicase polyprotein 1ab	e222d6433909357f2990860bda930494	TRUE
EPI_ISL_441266	Replicase polyprotein 1ab	482f57dd724e7b69c5959ed2c46f3394	TRUE
EPI_ISL_441158	Replicase polyprotein 1ab	e222d6433909357f2990860bda930494	TRUE
EPI_ISL_441268	Replicase polyprotein 1ab	d8d0294cf979bfd86de231df999e51ef	TRUE
EPI_ISL_441161	Replicase polyprotein 1ab	5a3476d58b5bcbbe9ec5a78c5cec2aa8	TRUE
EPI_ISL_441283	Replicase polyprotein 1ab	bfe0c91a7ebde4eac1823914f201f076	TRUE
EPI_ISL_441162	Replicase polyprotein 1ab	bc16b5d13598cd36ec1e97afdb261fa6	TRUE
EPI_ISL_441284	Replicase polyprotein 1ab	4fcf992480c7dd1906a640a857202a8f	TRUE
EPI_ISL_441342	Replicase polyprotein 1ab	e222d6433909357f2990860bda930494	TRUE
EPI_ISL_441167	Replicase polyprotein 1ab	1196a58b0729ee31f161a032c2f36ecb	TRUE
EPI_ISL_441290	Replicase polyprotein 1ab	e222d6433909357f2990860bda930494	TRUE
EPI_ISL_441349	Replicase polyprotein 1ab	0bf82e8c4333bed8bc1322be0735d129	TRUE
EPI_ISL_441169	Replicase polyprotein 1ab	450fc741b9b95f7c618161b657464401	TRUE
EPI_ISL_441355	Replicase polyprotein 1ab	119b07c4e316680b0cfd4081aa893b83	TRUE
EPI_ISL_441171	Replicase polyprotein 1ab	814d1a0b7a6fd737fc023453915e3d08	TRUE
EPI_ISL_441296	Replicase polyprotein 1ab	b14fbe38ca5ad7076b4dc175bccb8bfe	TRUE
EPI_ISL_441356	Replicase polyprotein 1ab	b14fbe38ca5ad7076b4dc175bccb8bfe	TRUE
EPI_ISL_441172	Replicase polyprotein 1ab	e7ac903a7e290dad443916b7ac78197f	TRUE
EPI_ISL_441297	Replicase polyprotein 1ab	fe315625a339935ae05cad8a4176a5da	TRUE
EPI_ISL_441357	Replicase polyprotein 1ab	b14fbe38ca5ad7076b4dc175bccb8bfe	TRUE
EPI_ISL_441174	Replicase polyprotein 1ab	06dec37416d3beb92b315b256395689b	TRUE
EPI_ISL_441301	Replicase polyprotein 1ab	b14fbe38ca5ad7076b4dc175bccb8bfe	TRUE
EPI_ISL_441302	Replicase polyprotein 1ab	31deadaec4c9f533bfaa85e5b1fa81f9	TRUE
EPI_ISL_441359	Replicase polyprotein 1ab	6e7950919e3c811bf91d9c9e449de698	TRUE
EPI_ISL_441304	Replicase polyprotein 1ab	0337575a7c9cbcc2e6e3b9833c54694d	TRUE
EPI_ISL_441360	Replicase polyprotein 1ab	b14fbe38ca5ad7076b4dc175bccb8bfe	TRUE
EPI_ISL_441305	Replicase polyprotein 1ab	e6a5ca4ba456c36bd849dce1dae582b2	TRUE
EPI_ISL_441361	Replicase polyprotein 1ab	3f8340e67c2f3ba9a28a38809f47141d	TRUE
EPI_ISL_441401	Replicase polyprotein 1ab	c8ebd935b826ece66f09469ba794f9a2	TRUE
EPI_ISL_441307	Replicase polyprotein 1ab	80eb28a831d266f3ec51484df69976bc	TRUE
EPI_ISL_441363	Replicase polyprotein 1ab	3f8340e67c2f3ba9a28a38809f47141d	TRUE
EPI_ISL_441309	Replicase polyprotein 1ab	0a51bbfdff39b93d5f79ea41aee891fb	TRUE
EPI_ISL_441364	Replicase polyprotein 1ab	3f8340e67c2f3ba9a28a38809f47141d	TRUE
EPI_ISL_441402	Replicase polyprotein 1ab	b14fbe38ca5ad7076b4dc175bccb8bfe	TRUE
EPI_ISL_441312	Replicase polyprotein 1ab	050d8e8c96063cefe5486efd1326a72c	TRUE
EPI_ISL_441365	Replicase polyprotein 1ab	b14fbe38ca5ad7076b4dc175bccb8bfe	TRUE
EPI_ISL_441403	Replicase polyprotein 1ab	c0ca10b273003797ced8e1102d4b3844	TRUE
EPI_ISL_441313	Replicase polyprotein 1ab	f0073701006c66eddaafd74fee5872e7	TRUE
EPI_ISL_441366	Replicase polyprotein 1ab	a8dd556776569736bf2163aa6384e4b0	TRUE
EPI_ISL_441404	Replicase polyprotein 1ab	2c72648f7bad4b13e4c5f30eb1bc568c	TRUE
EPI_ISL_441315	Replicase polyprotein 1ab	e222d6433909357f2990860bda930494	TRUE
EPI_ISL_441405	Replicase polyprotein 1ab	b14fbe38ca5ad7076b4dc175bccb8bfe	TRUE
EPI_ISL_441368	Replicase polyprotein 1ab	330707ab3c8591e2dafeb09a3a915767	TRUE
EPI_ISL_441406	Replicase polyprotein 1ab	3fb094e683754e2fa7db6d3d02d549dc	TRUE
EPI_ISL_441319	Replicase polyprotein 1ab	bacd1887f54b6892b0d7a00e0423038b	TRUE
EPI_ISL_441369	Replicase polyprotein 1ab	3f8340e67c2f3ba9a28a38809f47141d	TRUE
EPI_ISL_441407	Replicase polyprotein 1ab	9292bdf3f1c88887d11b8e80a443d071	TRUE
EPI_ISL_441320	Replicase polyprotein 1ab	ca7533a2741aebc805c828316809dbb6	TRUE
EPI_ISL_441370	Replicase polyprotein 1ab	49c43c41d7626ae287622c5d48e1c4be	TRUE
EPI_ISL_441408	Replicase polyprotein 1ab	b0aa6c831394499f86f7971f24c225de	TRUE
EPI_ISL_441326	Replicase polyprotein 1ab	e222d6433909357f2990860bda930494	TRUE
EPI_ISL_441371	Replicase polyprotein 1ab	ae9b7d008b245c8728d351fbf269e642	TRUE
EPI_ISL_441409	Replicase polyprotein 1ab	e0a7304fdb4a50745ebaa5ab3020fc75	TRUE
EPI_ISL_441332	Replicase polyprotein 1ab	8afe8cd384abf16fdddaaf13a50832b6	TRUE
EPI_ISL_441372	Replicase polyprotein 1ab	55652823afd22ed185a2daf3f382fc01	TRUE
EPI_ISL_441410	Replicase polyprotein 1ab	b14fbe38ca5ad7076b4dc175bccb8bfe	TRUE
EPI_ISL_441333	Replicase polyprotein 1ab	c3d160bdda722ed9b4ef5aae12ceb9f0	TRUE
EPI_ISL_441373	Replicase polyprotein 1ab	3f8340e67c2f3ba9a28a38809f47141d	TRUE
EPI_ISL_441411	Replicase polyprotein 1ab	55652823afd22ed185a2daf3f382fc01	TRUE
EPI_ISL_441335	Replicase polyprotein 1ab	2b54acd2147343b8455d017ba31d78cb	TRUE
EPI_ISL_441375	Replicase polyprotein 1ab	b14fbe38ca5ad7076b4dc175bccb8bfe	TRUE
EPI_ISL_441412	Replicase polyprotein 1ab	050d8e8c96063cefe5486efd1326a72c	TRUE
EPI_ISL_441376	Replicase polyprotein 1ab	3f8340e67c2f3ba9a28a38809f47141d	TRUE
EPI_ISL_441377	Replicase polyprotein 1ab	3f8340e67c2f3ba9a28a38809f47141d	TRUE
EPI_ISL_441415	Replicase polyprotein 1ab	100831af937772374ed0078ba173efe8	TRUE
EPI_ISL_440993	Replicase polyprotein 1ab	3428061f0de8fd5a79ba03be8266955d	TRUE
EPI_ISL_441378	Replicase polyprotein 1ab	119b07c4e316680b0cfd4081aa893b83	TRUE
EPI_ISL_441416	Replicase polyprotein 1ab	8fa8660048642ff1fa1da0ca50e553d8	TRUE
EPI_ISL_441379	Replicase polyprotein 1ab	b14fbe38ca5ad7076b4dc175bccb8bfe	TRUE
EPI_ISL_440994	Replicase polyprotein 1ab	408441aec0f2f8bdbaf7a7368e23c99b	TRUE
EPI_ISL_441417	Replicase polyprotein 1ab	3f8340e67c2f3ba9a28a38809f47141d	TRUE
EPI_ISL_441380	Replicase polyprotein 1ab	b14fbe38ca5ad7076b4dc175bccb8bfe	TRUE
EPI_ISL_440995	Replicase polyprotein 1ab	b14fbe38ca5ad7076b4dc175bccb8bfe	TRUE
EPI_ISL_441418	Replicase polyprotein 1ab	3f8340e67c2f3ba9a28a38809f47141d	TRUE
EPI_ISL_441381	Replicase polyprotein 1ab	b14fbe38ca5ad7076b4dc175bccb8bfe	TRUE
EPI_ISL_440996	Replicase polyprotein 1ab	408441aec0f2f8bdbaf7a7368e23c99b	TRUE
EPI_ISL_441419	Replicase polyprotein 1ab	928de1030f5bc2faca58af517eafb117	TRUE
EPI_ISL_441382	Replicase polyprotein 1ab	3f8340e67c2f3ba9a28a38809f47141d	TRUE
EPI_ISL_440997	Replicase polyprotein 1ab	b2a1ce5dbf4cee91fadcb1423ff9fb2c	TRUE
EPI_ISL_441420	Replicase polyprotein 1ab	ef3b74e12ec42fcea329ef0cba3b2dce	TRUE
EPI_ISL_441397	Replicase polyprotein 1ab	b14fbe38ca5ad7076b4dc175bccb8bfe	TRUE
EPI_ISL_440998	Replicase polyprotein 1ab	0312e385566cd56fe7cf4d001d9a581c	TRUE
EPI_ISL_441421	Replicase polyprotein 1ab	3f8340e67c2f3ba9a28a38809f47141d	TRUE
EPI_ISL_441398	Replicase polyprotein 1ab	b14fbe38ca5ad7076b4dc175bccb8bfe	TRUE
EPI_ISL_441434	Replicase polyprotein 1ab	3f8340e67c2f3ba9a28a38809f47141d	TRUE
EPI_ISL_440999	Replicase polyprotein 1ab	b14fbe38ca5ad7076b4dc175bccb8bfe	TRUE
EPI_ISL_441422	Replicase polyprotein 1ab	b14fbe38ca5ad7076b4dc175bccb8bfe	TRUE
EPI_ISL_441399	Replicase polyprotein 1ab	b14fbe38ca5ad7076b4dc175bccb8bfe	TRUE
EPI_ISL_441000	Replicase polyprotein 1ab	b2d0aef7eb3f86dd8269a11c22bc4ec8	TRUE
EPI_ISL_441423	Replicase polyprotein 1ab	3f8340e67c2f3ba9a28a38809f47141d	TRUE
EPI_ISL_441435	Replicase polyprotein 1ab	3f8340e67c2f3ba9a28a38809f47141d	TRUE
EPI_ISL_441001	Replicase polyprotein 1ab	b14fbe38ca5ad7076b4dc175bccb8bfe	TRUE
EPI_ISL_441424	Replicase polyprotein 1ab	c831f7b34e08fd55097d1d6fe66034c0	TRUE
EPI_ISL_441436	Replicase polyprotein 1ab	b14fbe38ca5ad7076b4dc175bccb8bfe	TRUE
EPI_ISL_441002	Replicase polyprotein 1ab	f3e75bbb7e3b7ffff8dc521f86fd20f4	TRUE
EPI_ISL_441425	Replicase polyprotein 1ab	1e3d0200908f5e1578256f39a6a07a8c	TRUE
EPI_ISL_441465	Replicase polyprotein 1ab	b14fbe38ca5ad7076b4dc175bccb8bfe	TRUE
EPI_ISL_441426	Replicase polyprotein 1ab	3f8340e67c2f3ba9a28a38809f47141d	TRUE
EPI_ISL_441478	Replicase polyprotein 1ab	3af47a8f15877f8ee8e7550c475a1bc3	TRUE
EPI_ISL_441427	Replicase polyprotein 1ab	b14fbe38ca5ad7076b4dc175bccb8bfe	TRUE
EPI_ISL_441479	Replicase polyprotein 1ab	9392d902c29c53363d2538d576d7c070	TRUE
EPI_ISL_441428	Replicase polyprotein 1ab	b14fbe38ca5ad7076b4dc175bccb8bfe	TRUE
EPI_ISL_441547	Replicase polyprotein 1ab	e222d6433909357f2990860bda930494	TRUE
EPI_ISL_441429	Replicase polyprotein 1ab	e0a7304fdb4a50745ebaa5ab3020fc75	TRUE
EPI_ISL_441549	Replicase polyprotein 1ab	999f0a338aeebd8af20d90b383b24403	TRUE
EPI_ISL_441430	Replicase polyprotein 1ab	3f8340e67c2f3ba9a28a38809f47141d	TRUE
EPI_ISL_441431	Replicase polyprotein 1ab	2bfc216a2cdc79f786ead10dd4f314f3	TRUE
EPI_ISL_441432	Replicase polyprotein 1ab	b6e110f983e83ec8b86a514ddbc45db0	TRUE
EPI_ISL_441433	Replicase polyprotein 1ab	305b50e75453a163f85e50918ee45918	TRUE
EPI_ISL_441043	Replicase polyprotein 1ab	943c8598fe02d7c98b98e9c5ba5c5934	TRUE
EPI_ISL_441022	Replicase polyprotein 1ab	b14fbe38ca5ad7076b4dc175bccb8bfe	TRUE
EPI_ISL_441045	Replicase polyprotein 1ab	234bc9dc12cbafab5f39c8a8b69d69d5	TRUE
EPI_ISL_441175	Replicase polyprotein 1ab	28cdc9021d3e49be46b15b1b61ceab7b	TRUE
EPI_ISL_441046	Replicase polyprotein 1ab	22e5209602783bb67fa56b94865790c7	TRUE
EPI_ISL_441023	Replicase polyprotein 1ab	3428061f0de8fd5a79ba03be8266955d	TRUE
EPI_ISL_441047	Replicase polyprotein 1ab	fbd3abbcaf32bb66eda43e60d925d2ad	TRUE
EPI_ISL_441024	Replicase polyprotein 1ab	b14fbe38ca5ad7076b4dc175bccb8bfe	TRUE
EPI_ISL_441049	Replicase polyprotein 1ab	55652823afd22ed185a2daf3f382fc01	TRUE
EPI_ISL_441177	Replicase polyprotein 1ab	a20c641d8d9c2eba5044539c9940fce7	TRUE
EPI_ISL_441025	Replicase polyprotein 1ab	91edb758fd21fe5fc5aa201fa8fea6cf	TRUE
EPI_ISL_441050	Replicase polyprotein 1ab	b1b2c685dda9b6259229eb15206175a6	TRUE
EPI_ISL_441663	Replicase polyprotein 1ab	9024e99597f4a6cdde7e7bf96c5c1024	TRUE
EPI_ISL_441178	Replicase polyprotein 1ab	7d11ce7a4507b0f9b5f97f77130cbb3d	TRUE
EPI_ISL_441026	Replicase polyprotein 1ab	b14fbe38ca5ad7076b4dc175bccb8bfe	TRUE
EPI_ISL_441051	Replicase polyprotein 1ab	bfa3da9a29fea49b630bba3ac6f0096b	TRUE
EPI_ISL_441180	Replicase polyprotein 1ab	d83f24657e4d6415f009c0ed9a6a9385	TRUE
EPI_ISL_441027	Replicase polyprotein 1ab	b14fbe38ca5ad7076b4dc175bccb8bfe	TRUE
EPI_ISL_441053	Replicase polyprotein 1ab	5404e791923f08143399e352bc11c1a6	TRUE
EPI_ISL_441665	Replicase polyprotein 1ab	c228c11cf7be2219565630e658b02328	TRUE
EPI_ISL_441183	Replicase polyprotein 1ab	e222d6433909357f2990860bda930494	TRUE
EPI_ISL_441028	Replicase polyprotein 1ab	b14fbe38ca5ad7076b4dc175bccb8bfe	TRUE
EPI_ISL_441055	Replicase polyprotein 1ab	e222d6433909357f2990860bda930494	TRUE
EPI_ISL_441666	Replicase polyprotein 1ab	29764935f53c08b07f17a00014096b0e	TRUE
EPI_ISL_441029	Replicase polyprotein 1ab	d369acfdecf48b8a0c89f61ad3c2450a	TRUE
EPI_ISL_441187	Replicase polyprotein 1ab	450fc741b9b95f7c618161b657464401	TRUE
EPI_ISL_441669	Replicase polyprotein 1ab	3fe472a16dfbc42d83390d1ee713143e	TRUE
EPI_ISL_441062	Replicase polyprotein 1ab	0b19e9b827328fb07548e087374674f4	TRUE
EPI_ISL_441030	Replicase polyprotein 1ab	b14fbe38ca5ad7076b4dc175bccb8bfe	TRUE
EPI_ISL_441188	Replicase polyprotein 1ab	e222d6433909357f2990860bda930494	TRUE
EPI_ISL_441670	Replicase polyprotein 1ab	089a3ce8fd2d9d1c43b1c6b4637daeea	TRUE
EPI_ISL_441031	Replicase polyprotein 1ab	d928ae08ac7def532ee5f1d2d2891276	TRUE
EPI_ISL_441064	Replicase polyprotein 1ab	ac9c3ce6d447226be789ce4ad41a8011	TRUE
EPI_ISL_441192	Replicase polyprotein 1ab	dc0ba043548d0c6da3da925f933ad4b1	TRUE
EPI_ISL_441675	Replicase polyprotein 1ab	d29f5b2912cb35eed851146e51f7e5c1	TRUE
EPI_ISL_441032	Replicase polyprotein 1ab	b14fbe38ca5ad7076b4dc175bccb8bfe	TRUE
EPI_ISL_441195	Replicase polyprotein 1ab	e222d6433909357f2990860bda930494	TRUE
EPI_ISL_441070	Replicase polyprotein 1ab	920d45a70b9db78789cfc1eef3329b61	TRUE
EPI_ISL_441678	Replicase polyprotein 1ab	3b533aa3f1a7efb911aa4969c4cbd0ea	TRUE
EPI_ISL_441033	Replicase polyprotein 1ab	d369acfdecf48b8a0c89f61ad3c2450a	TRUE
EPI_ISL_441196	Replicase polyprotein 1ab	2df11bc87fd15dbc89780bc25769895b	TRUE
EPI_ISL_441679	Replicase polyprotein 1ab	e56cb9417985893ac961239ebc20708b	TRUE
EPI_ISL_441034	Replicase polyprotein 1ab	2a48155163bc6b38bb1074a2d4853ed8	TRUE
EPI_ISL_441198	Replicase polyprotein 1ab	ac9c3ce6d447226be789ce4ad41a8011	TRUE
EPI_ISL_441735	Replicase polyprotein 1ab	027e53e5c50c6825176cabc97c53992a	TRUE
EPI_ISL_441075	Replicase polyprotein 1ab	c612dbc6773707334638d9f053a833c2	TRUE
EPI_ISL_441680	Replicase polyprotein 1ab	decb0895b8471eb3577ee9f39a295cd1	TRUE
EPI_ISL_441200	Replicase polyprotein 1ab	e222d6433909357f2990860bda930494	TRUE
EPI_ISL_441076	Replicase polyprotein 1ab	db5548763a427baaa1c3125c16b2790f	TRUE
EPI_ISL_441681	Replicase polyprotein 1ab	ee971597794ad761e70d65248ecc83de	TRUE
EPI_ISL_441736	Replicase polyprotein 1ab	c936d66ef309af1f14a0541ee61a82fb	TRUE
EPI_ISL_441201	Replicase polyprotein 1ab	e222d6433909357f2990860bda930494	TRUE
EPI_ISL_441079	Replicase polyprotein 1ab	e222d6433909357f2990860bda930494	TRUE
EPI_ISL_441683	Replicase polyprotein 1ab	c9bbe3ea2bb79b1a4b606ac8c20c58a5	TRUE
EPI_ISL_441737	Replicase polyprotein 1ab	d939b7655aec44a05f1b4ae7aabeeedf	TRUE
EPI_ISL_441202	Replicase polyprotein 1ab	e222d6433909357f2990860bda930494	TRUE
EPI_ISL_441083	Replicase polyprotein 1ab	a3d6cabf1de6477d7c3a8f93f35394bb	TRUE
EPI_ISL_441690	Replicase polyprotein 1ab	8462a11e345117b1d081e9a54bc1b1c5	TRUE
EPI_ISL_441742	Replicase polyprotein 1ab	cb1b9c66299b71a9390ffc30924e2c6a	TRUE
EPI_ISL_441204	Replicase polyprotein 1ab	e222d6433909357f2990860bda930494	TRUE
EPI_ISL_441086	Replicase polyprotein 1ab	c160bacc87deedb971b24951f6fd83c1	TRUE
EPI_ISL_441691	Replicase polyprotein 1ab	4bed6214597bd48134481ce134dd7383	TRUE
EPI_ISL_441744	Replicase polyprotein 1ab	06dec37416d3beb92b315b256395689b	TRUE
EPI_ISL_441205	Replicase polyprotein 1ab	450fc741b9b95f7c618161b657464401	TRUE
EPI_ISL_441092	Replicase polyprotein 1ab	e56cb9417985893ac961239ebc20708b	TRUE
EPI_ISL_441692	Replicase polyprotein 1ab	04cf096ab8395da92d62a4de1c9edc1c	TRUE
EPI_ISL_441748	Replicase polyprotein 1ab	fcabcca5f24faee9ff635c24e1919243	TRUE
EPI_ISL_441207	Replicase polyprotein 1ab	45c910848001fcab96376a5ae2c83a27	TRUE
EPI_ISL_441099	Replicase polyprotein 1ab	6947b190c107cb636fe935b6215bfb4c	TRUE
EPI_ISL_441693	Replicase polyprotein 1ab	132510c4b93c9bdb8d714287c8322e23	TRUE
EPI_ISL_441749	Replicase polyprotein 1ab	c568d617f6ae2c595414df60fb6deb1e	TRUE
EPI_ISL_441211	Replicase polyprotein 1ab	e222d6433909357f2990860bda930494	TRUE
EPI_ISL_441801	Replicase polyprotein 1ab	cc4ff823c6fe600d3cb78e664d3914d4	TRUE
EPI_ISL_441101	Replicase polyprotein 1ab	e222d6433909357f2990860bda930494	TRUE
EPI_ISL_441694	Replicase polyprotein 1ab	d939b7655aec44a05f1b4ae7aabeeedf	TRUE
EPI_ISL_441752	Replicase polyprotein 1ab	86370e8860e43f9724ef784c92440bdd	TRUE
EPI_ISL_441213	Replicase polyprotein 1ab	206658175840da39df3b7e49df322f80	TRUE
EPI_ISL_441695	Replicase polyprotein 1ab	c336bec2a35dc5d441794a3211618b46	TRUE
EPI_ISL_441754	Replicase polyprotein 1ab	ed38c714333aabc1b0183717dbd27858	TRUE
EPI_ISL_441755	Replicase polyprotein 1ab	7d11ce7a4507b0f9b5f97f77130cbb3d	TRUE
EPI_ISL_441758	Replicase polyprotein 1ab	a23ebce22258091662ddc8a6bb72e53d	TRUE
EPI_ISL_441760	Replicase polyprotein 1ab	69b387f17708f5b6501c7a3c1f997d37	TRUE
EPI_ISL_441762	Replicase polyprotein 1ab	7d11ce7a4507b0f9b5f97f77130cbb3d	TRUE
EPI_ISL_441764	Replicase polyprotein 1ab	06dec37416d3beb92b315b256395689b	TRUE
EPI_ISL_441765	Replicase polyprotein 1ab	d482d3eb52aff155ad39c2a482cd49fc	TRUE
EPI_ISL_441766	Replicase polyprotein 1ab	c186190e90e9e89cc27d146376c730d3	TRUE
EPI_ISL_441767	Replicase polyprotein 1ab	25b3f9d937db07a121cc2c1877f2e874	TRUE
EPI_ISL_441768	Replicase polyprotein 1ab	e222d6433909357f2990860bda930494	TRUE
EPI_ISL_441935	Replicase polyprotein 1ab	8cccbc627d25e04c5368d5b0f559ed92	TRUE
EPI_ISL_441770	Replicase polyprotein 1ab	ff64d63f8fd05eb09504de4def25877d	TRUE
EPI_ISL_441771	Replicase polyprotein 1ab	ff64d63f8fd05eb09504de4def25877d	TRUE
EPI_ISL_441772	Replicase polyprotein 1ab	315cb060ff55624fd61c1df06bdc5883	TRUE
EPI_ISL_441942	Replicase polyprotein 1ab	9a9b6ef934025260d0546bbeb4d2a02b	TRUE
EPI_ISL_441773	Replicase polyprotein 1ab	a43b4552b33ce34e3a67ba3cd043d356	TRUE
EPI_ISL_441952	Replicase polyprotein 1ab	9a9b6ef934025260d0546bbeb4d2a02b	TRUE
EPI_ISL_441774	Replicase polyprotein 1ab	884176657bdaba89fee453f519a3576b	TRUE
EPI_ISL_441955	Replicase polyprotein 1ab	b72e092a224b291c8415c2a9247a72b6	TRUE
EPI_ISL_441775	Replicase polyprotein 1ab	06dec37416d3beb92b315b256395689b	TRUE
EPI_ISL_441975	Replicase polyprotein 1ab	8b1ac90a1a888fb3cd59485ebde0b5c1	TRUE
EPI_ISL_441778	Replicase polyprotein 1ab	772b9978649865f260220632d6896205	TRUE
EPI_ISL_441981	Replicase polyprotein 1ab	083021044b0a6364a0be97e91453b502	TRUE
EPI_ISL_441781	Replicase polyprotein 1ab	3d6f00324e021e3eaffddb9a172ca44f	TRUE
EPI_ISL_441984	Replicase polyprotein 1ab	b14fbe38ca5ad7076b4dc175bccb8bfe	TRUE
EPI_ISL_441784	Replicase polyprotein 1ab	e222d6433909357f2990860bda930494	TRUE
EPI_ISL_441991	Replicase polyprotein 1ab	81a3ac3c848d957fa34c7f2a71cf3146	TRUE
EPI_ISL_441788	Replicase polyprotein 1ab	975ef132f1de643e0cb7fb1c1c371a1b	TRUE
EPI_ISL_441999	Replicase polyprotein 1ab	bed595cb6b17bd64c3a496c8fcb01982	TRUE
EPI_ISL_441789	Replicase polyprotein 1ab	4c420a6489d154bf3bf7349a115d1e01	TRUE
EPI_ISL_442001	Replicase polyprotein 1ab	190e9ab45d0f89c0d109eec1888ea81d	TRUE
EPI_ISL_441797	Replicase polyprotein 1ab	46ddde2177aa837027438130d05830c6	TRUE
EPI_ISL_442013	Replicase polyprotein 1ab	5d7afece4ad10b565440216f327e3a18	TRUE
EPI_ISL_441798	Replicase polyprotein 1ab	36f43969c0a5f22e5127720f647b2b26	TRUE
EPI_ISL_442032	Replicase polyprotein 1ab	050d8e8c96063cefe5486efd1326a72c	TRUE
EPI_ISL_441800	Replicase polyprotein 1ab	5568bf68c91462c29aee3c23b4725e80	TRUE
EPI_ISL_442043	Replicase polyprotein 1ab	b14fbe38ca5ad7076b4dc175bccb8bfe	TRUE
EPI_ISL_442044	Replicase polyprotein 1ab	ffa5d89c919f222b1692da1a10774c37	TRUE
EPI_ISL_442045	Replicase polyprotein 1ab	db01d5c88eea5a118d9d3270bd809ebe	TRUE
EPI_ISL_441604	Replicase polyprotein 1ab	e222d6433909357f2990860bda930494	TRUE
EPI_ISL_442048	Replicase polyprotein 1ab	21c0952344a337838ffce04e75851a86	TRUE
EPI_ISL_441555	Replicase polyprotein 1ab	fde80aee707854f8c26bafe227389b4a	TRUE
EPI_ISL_442049	Replicase polyprotein 1ab	e2c5d0baa3ab860c643dcfa9583b9c92	TRUE
EPI_ISL_441556	Replicase polyprotein 1ab	b4483209100e0e17e8e21a0ea24e4575	TRUE
EPI_ISL_441605	Replicase polyprotein 1ab	acbe9f67d5245cf25b43cc289ec1f71a	TRUE
EPI_ISL_442055	Replicase polyprotein 1ab	d3c332ba5fdfaca65a396e5d6711d13e	TRUE
EPI_ISL_441559	Replicase polyprotein 1ab	1fd30c4ee62faff78a4f0a7b18aa3264	TRUE
EPI_ISL_441606	Replicase polyprotein 1ab	9e5f7fd98fd8c97afea4b6f614e417ca	TRUE
EPI_ISL_442057	Replicase polyprotein 1ab	e222d6433909357f2990860bda930494	TRUE
EPI_ISL_441560	Replicase polyprotein 1ab	9f46452d276d79ea9dd83eb383b67124	TRUE
EPI_ISL_441607	Replicase polyprotein 1ab	aaae6e3e4ce74297543ad9bee6013171	TRUE
EPI_ISL_441561	Replicase polyprotein 1ab	aad5daf9fed37e0dbafbb9cde6e71783	TRUE
EPI_ISL_441609	Replicase polyprotein 1ab	406c71e5c2bd0a0faa87de31fc58e700	TRUE
EPI_ISL_442058	Replicase polyprotein 1ab	6d66935ad36979feed1b532d09ec67ed	TRUE
EPI_ISL_441564	Replicase polyprotein 1ab	e6a5ca4ba456c36bd849dce1dae582b2	TRUE
EPI_ISL_441802	Replicase polyprotein 1ab	7d11ce7a4507b0f9b5f97f77130cbb3d	TRUE
EPI_ISL_441565	Replicase polyprotein 1ab	572d7465d6fdc8cdc026de93e1e5f9df	TRUE
EPI_ISL_441102	Replicase polyprotein 1ab	06dec37416d3beb92b315b256395689b	TRUE
EPI_ISL_441569	Replicase polyprotein 1ab	e222d6433909357f2990860bda930494	TRUE
EPI_ISL_441813	Replicase polyprotein 1ab	bbfe6dfafb9e7ba3626e66a675ec0cba	TRUE
EPI_ISL_441214	Replicase polyprotein 1ab	9e5f7fd98fd8c97afea4b6f614e417ca	TRUE
EPI_ISL_441573	Replicase polyprotein 1ab	db2be4628534bbb9b3d6c48df15585c8	TRUE
EPI_ISL_441824	Replicase polyprotein 1ab	4fe61a70fef7f2c410d22e734510d140	TRUE
EPI_ISL_441103	Replicase polyprotein 1ab	c6dedb4a87f81f6ac96a325f9adfe41c	TRUE
EPI_ISL_441575	Replicase polyprotein 1ab	1243c9b84dc0a1b92c901e66d34a99e6	TRUE
EPI_ISL_441215	Replicase polyprotein 1ab	e222d6433909357f2990860bda930494	TRUE
EPI_ISL_441104	Replicase polyprotein 1ab	a562ebf1908e5b1c139f459dcae3f2da	TRUE
EPI_ISL_441827	Replicase polyprotein 1ab	ab9b432a5ec4d90a3804feca34ae70a3	TRUE
EPI_ISL_441578	Replicase polyprotein 1ab	472781fb1d1ee9a6c77dc8a714bfaa1e	TRUE
EPI_ISL_441830	Replicase polyprotein 1ab	e222d6433909357f2990860bda930494	TRUE
EPI_ISL_441579	Replicase polyprotein 1ab	1d7fe48f38dd935196465175cbf09552	TRUE
EPI_ISL_441218	Replicase polyprotein 1ab	ca7533a2741aebc805c828316809dbb6	TRUE
EPI_ISL_441835	Replicase polyprotein 1ab	b164bcc6f69eb851c62a00c8b6b73e2c	TRUE
EPI_ISL_441221	Replicase polyprotein 1ab	c4e331534055d3d212a8a9975522b6cb	TRUE
EPI_ISL_441843	Replicase polyprotein 1ab	f5d3e785b24868d1830f8a39d36567c8	TRUE
EPI_ISL_441583	Replicase polyprotein 1ab	d32af00519504b21fbc311c01a25e7c2	TRUE
EPI_ISL_441222	Replicase polyprotein 1ab	ac9f1d0835d867ad3873fa13107cd6ef	TRUE
EPI_ISL_441845	Replicase polyprotein 1ab	2df11bc87fd15dbc89780bc25769895b	TRUE
EPI_ISL_441587	Replicase polyprotein 1ab	e222d6433909357f2990860bda930494	TRUE
EPI_ISL_441223	Replicase polyprotein 1ab	a20c641d8d9c2eba5044539c9940fce7	TRUE
EPI_ISL_441863	Replicase polyprotein 1ab	ffac4e9858e4f02f416c487f42cb1b6c	TRUE
EPI_ISL_441588	Replicase polyprotein 1ab	e222d6433909357f2990860bda930494	TRUE
EPI_ISL_442077	Replicase polyprotein 1ab	68d0d04e3d9c238aa84f642e776439a7	TRUE
EPI_ISL_441225	Replicase polyprotein 1ab	67b45efba60977fe06ec80ddd2bbcf6c	TRUE
EPI_ISL_441864	Replicase polyprotein 1ab	4adf565b399e59bfa5f1680cb582ac10	TRUE
EPI_ISL_441590	Replicase polyprotein 1ab	b103b57673b17c041efc582b0829f6ba	TRUE
EPI_ISL_441227	Replicase polyprotein 1ab	e222d6433909357f2990860bda930494	TRUE
EPI_ISL_441867	Replicase polyprotein 1ab	1ce99ca08adb2cc6df9a0047b669518b	TRUE
EPI_ISL_441591	Replicase polyprotein 1ab	89637935abfb92b5f38c43e37c8e208b	TRUE
EPI_ISL_442079	Replicase polyprotein 1ab	e222d6433909357f2990860bda930494	TRUE
EPI_ISL_441228	Replicase polyprotein 1ab	b14fbe38ca5ad7076b4dc175bccb8bfe	TRUE
EPI_ISL_441869	Replicase polyprotein 1ab	6d240399f823ee9286bede1cdfec599e	TRUE
EPI_ISL_441593	Replicase polyprotein 1ab	c084ef05658b12979597e258d44b0b54	TRUE
EPI_ISL_442080	Replicase polyprotein 1ab	7377eada991b62fb2d9119019a09a588	TRUE
EPI_ISL_441234	Replicase polyprotein 1ab	ce81ba3d40a8e2bb8a4565d2d3987987	TRUE
EPI_ISL_441870	Replicase polyprotein 1ab	95f6c76c5faae24ed3977a98fa712373	TRUE
EPI_ISL_441595	Replicase polyprotein 1ab	b3a47fe70051ecb2b7a82f83cad4a15f	TRUE
EPI_ISL_442083	Replicase polyprotein 1ab	78aee744d328540b7cfc53dc482df01a	TRUE
EPI_ISL_441239	Replicase polyprotein 1ab	602429ac149bd29ab623064d1a8d33a8	TRUE
EPI_ISL_441871	Replicase polyprotein 1ab	09ac18d7a4d6bca0f54f39f4f909770b	TRUE
EPI_ISL_441596	Replicase polyprotein 1ab	1243c9b84dc0a1b92c901e66d34a99e6	TRUE
EPI_ISL_441242	Replicase polyprotein 1ab	8b156347ee18965938345b623b5ccbbe	TRUE
EPI_ISL_441696	Replicase polyprotein 1ab	e222d6433909357f2990860bda930494	TRUE
EPI_ISL_441612	Replicase polyprotein 1ab	e222d6433909357f2990860bda930494	TRUE
EPI_ISL_441697	Replicase polyprotein 1ab	e222d6433909357f2990860bda930494	TRUE
EPI_ISL_442059	Replicase polyprotein 1ab	b14fbe38ca5ad7076b4dc175bccb8bfe	TRUE
EPI_ISL_441613	Replicase polyprotein 1ab	8f42ca165b304543ce5b96100fe0a658	TRUE
EPI_ISL_441699	Replicase polyprotein 1ab	080b537d378b75bf1b3da1bfd58ee79b	TRUE
EPI_ISL_442060	Replicase polyprotein 1ab	4d93b1913d3da00b01175428bedd38d3	TRUE
EPI_ISL_441615	Replicase polyprotein 1ab	7da75de472f5ee720c87da6a5acff013	TRUE
EPI_ISL_441700	Replicase polyprotein 1ab	1b1cea67074deda45deee75a1dbceed3	TRUE
EPI_ISL_442061	Replicase polyprotein 1ab	890471d0b41602104387624272e45348	TRUE
EPI_ISL_441617	Replicase polyprotein 1ab	dd807ea02178e47625c8737d0544c753	TRUE
EPI_ISL_441703	Replicase polyprotein 1ab	52c76192198e330d207e110b7b13c3b7	TRUE
EPI_ISL_442064	Replicase polyprotein 1ab	b14fbe38ca5ad7076b4dc175bccb8bfe	TRUE
EPI_ISL_441618	Replicase polyprotein 1ab	1ceaf4df2756971f2cfeea111f4f55d2	TRUE
EPI_ISL_441708	Replicase polyprotein 1ab	e222d6433909357f2990860bda930494	TRUE
EPI_ISL_442066	Replicase polyprotein 1ab	087ef0a27df6a9c733d38810ac358609	TRUE
EPI_ISL_441619	Replicase polyprotein 1ab	cef33be63a75e3bd10f97faa6a9d3735	TRUE
EPI_ISL_441711	Replicase polyprotein 1ab	49c43c41d7626ae287622c5d48e1c4be	TRUE
EPI_ISL_442068	Replicase polyprotein 1ab	c64354396c19981cbe98e66b2bd40128	TRUE
EPI_ISL_441621	Replicase polyprotein 1ab	e222d6433909357f2990860bda930494	TRUE
EPI_ISL_441717	Replicase polyprotein 1ab	0c07481f273ba5e75842f6a80bda84db	TRUE
EPI_ISL_442070	Replicase polyprotein 1ab	ed0515ddcbaa0a63c315ab08d2c5976c	TRUE
EPI_ISL_441623	Replicase polyprotein 1ab	3c1abf0858f62fe70bdcf7f49a52ad7e	TRUE
EPI_ISL_442154	Replicase polyprotein 1ab	fb977c9daac6447ddd8cdc5433349cb8	TRUE
EPI_ISL_441628	Replicase polyprotein 1ab	02dd5da82f7fe8d6d7c5679a52cd5893	TRUE
EPI_ISL_441723	Replicase polyprotein 1ab	592b779bdd8e4d3ba4ba2c7ea51eaac2	TRUE
EPI_ISL_442071	Replicase polyprotein 1ab	e222d6433909357f2990860bda930494	TRUE
EPI_ISL_441632	Replicase polyprotein 1ab	681848ac0ca928d029a90102a4c457b5	TRUE
EPI_ISL_441726	Replicase polyprotein 1ab	f06acb105b4e96f6429b821bca91f3ce	TRUE
EPI_ISL_442073	Replicase polyprotein 1ab	38ac4edc5a27c62873f2f9b23b9dff64	TRUE
EPI_ISL_442155	Replicase polyprotein 1ab	b14fbe38ca5ad7076b4dc175bccb8bfe	TRUE
EPI_ISL_441635	Replicase polyprotein 1ab	4fcf992480c7dd1906a640a857202a8f	TRUE
EPI_ISL_441727	Replicase polyprotein 1ab	06dec37416d3beb92b315b256395689b	TRUE
EPI_ISL_442074	Replicase polyprotein 1ab	f30295e6306b3fd93132241449496dbc	TRUE
EPI_ISL_442157	Replicase polyprotein 1ab	e222d6433909357f2990860bda930494	TRUE
EPI_ISL_441636	Replicase polyprotein 1ab	468771ef8c15bceb18292d6b56a79651	TRUE
EPI_ISL_441728	Replicase polyprotein 1ab	e362296b8208cff47c27dc132ce82344	TRUE
EPI_ISL_442163	Replicase polyprotein 1ab	e8047a7c8d3abc30501df0aad782804f	TRUE
EPI_ISL_442075	Replicase polyprotein 1ab	189060e47748078dcb6924b8f9482751	TRUE
EPI_ISL_441637	Replicase polyprotein 1ab	a07a7b32032140496e87183137ec29bd	TRUE
EPI_ISL_441730	Replicase polyprotein 1ab	e222d6433909357f2990860bda930494	TRUE
EPI_ISL_442164	Replicase polyprotein 1ab	e222d6433909357f2990860bda930494	TRUE
EPI_ISL_442076	Replicase polyprotein 1ab	b317e2874f281866c6146df7762db885	TRUE
EPI_ISL_441640	Replicase polyprotein 1ab	3e379e17be4aa7f60076aef00572aa03	TRUE
EPI_ISL_441733	Replicase polyprotein 1ab	3656bfabefa2e3fbdac79b4749f14915	TRUE
EPI_ISL_442168	Replicase polyprotein 1ab	06dec37416d3beb92b315b256395689b	TRUE
EPI_ISL_441641	Replicase polyprotein 1ab	e222d6433909357f2990860bda930494	TRUE
EPI_ISL_441734	Replicase polyprotein 1ab	e222d6433909357f2990860bda930494	TRUE
EPI_ISL_442169	Replicase polyprotein 1ab	49381cbdb7e27b5c3b8f25aabe6c4e01	TRUE
EPI_ISL_441642	Replicase polyprotein 1ab	e222d6433909357f2990860bda930494	TRUE
EPI_ISL_442240	Replicase polyprotein 1ab	b14fbe38ca5ad7076b4dc175bccb8bfe	TRUE
EPI_ISL_442170	Replicase polyprotein 1ab	f255bc28e47d2d17ea6970ae01363f68	TRUE
EPI_ISL_441643	Replicase polyprotein 1ab	890471d0b41602104387624272e45348	TRUE
EPI_ISL_442174	Replicase polyprotein 1ab	d335f391593c35c6e897b5b67b614cef	TRUE
EPI_ISL_441645	Replicase polyprotein 1ab	36a6013c157fe45a1cbfc27aa7869d4c	TRUE
EPI_ISL_442084	Replicase polyprotein 1ab	e222d6433909357f2990860bda930494	TRUE
EPI_ISL_441648	Replicase polyprotein 1ab	8ead3eab32ea52b7b47f720326522cc7	TRUE
EPI_ISL_442179	Replicase polyprotein 1ab	976433c38879b0e90dd8adb2c9af6adc	TRUE
EPI_ISL_442085	Replicase polyprotein 1ab	9e5f7fd98fd8c97afea4b6f614e417ca	TRUE
EPI_ISL_441650	Replicase polyprotein 1ab	c084ef05658b12979597e258d44b0b54	TRUE
EPI_ISL_442184	Replicase polyprotein 1ab	99c0dbfac81067462f52cbb28c180ea9	TRUE
EPI_ISL_442088	Replicase polyprotein 1ab	00424cf37eab3bda635b0fdc7cda2207	TRUE
EPI_ISL_441653	Replicase polyprotein 1ab	d2b427ac850d77f2ea5635117b223764	TRUE
EPI_ISL_442188	Replicase polyprotein 1ab	2194c68d1c043a891dc026894070f64d	TRUE
EPI_ISL_442244	Replicase polyprotein 1ab	51517385b8a75b01e0cbccfa7a47607f	TRUE
EPI_ISL_442089	Replicase polyprotein 1ab	26b8a22edad51de3ee5451583b96a256	TRUE
EPI_ISL_441654	Replicase polyprotein 1ab	23332e9b4c984d42566a3bb5931c8122	TRUE
EPI_ISL_442190	Replicase polyprotein 1ab	06dec37416d3beb92b315b256395689b	TRUE
EPI_ISL_442090	Replicase polyprotein 1ab	8cbb145cb4c02a33ebb119e3ab14a65e	TRUE
EPI_ISL_441657	Replicase polyprotein 1ab	06dec37416d3beb92b315b256395689b	TRUE
EPI_ISL_442192	Replicase polyprotein 1ab	81f50825d98218dcfd77a08d1a809133	TRUE
EPI_ISL_442247	Replicase polyprotein 1ab	93667efc60c58b63df613bda310dcd15	TRUE
EPI_ISL_442091	Replicase polyprotein 1ab	aad5daf9fed37e0dbafbb9cde6e71783	TRUE
EPI_ISL_441658	Replicase polyprotein 1ab	16273b775070ec9ec7dff142ffaf32df	TRUE
EPI_ISL_442193	Replicase polyprotein 1ab	b14fbe38ca5ad7076b4dc175bccb8bfe	TRUE
EPI_ISL_442248	Replicase polyprotein 1ab	e222d6433909357f2990860bda930494	TRUE
EPI_ISL_442093	Replicase polyprotein 1ab	e222d6433909357f2990860bda930494	TRUE
EPI_ISL_441659	Replicase polyprotein 1ab	9e5f7fd98fd8c97afea4b6f614e417ca	TRUE
EPI_ISL_442194	Replicase polyprotein 1ab	77727dc0bdbe670b64abcdf1d2e06b6d	TRUE
EPI_ISL_442254	Replicase polyprotein 1ab	e362296b8208cff47c27dc132ce82344	TRUE
EPI_ISL_442094	Replicase polyprotein 1ab	79a4cb9a2d9f020b568105eb7ea4d53c	TRUE
EPI_ISL_441660	Replicase polyprotein 1ab	c64354396c19981cbe98e66b2bd40128	TRUE
EPI_ISL_442198	Replicase polyprotein 1ab	869260eda5702ca6d377153fdc1da7da	TRUE
EPI_ISL_442256	Replicase polyprotein 1ab	fb9ef0874c27cf73e661c75019f20c25	TRUE
EPI_ISL_442095	Replicase polyprotein 1ab	9e5f7fd98fd8c97afea4b6f614e417ca	TRUE
EPI_ISL_441662	Replicase polyprotein 1ab	06dec37416d3beb92b315b256395689b	TRUE
EPI_ISL_442199	Replicase polyprotein 1ab	aa35b236a0cee2ed9588267ad99e2048	TRUE
EPI_ISL_442257	Replicase polyprotein 1ab	06dec37416d3beb92b315b256395689b	TRUE
EPI_ISL_441872	Replicase polyprotein 1ab	7ee09c4c41cf29f48302a5c12afb1526	TRUE
EPI_ISL_441873	Replicase polyprotein 1ab	62848cf29d6d4094f208931e6710a177	TRUE
EPI_ISL_442262	Replicase polyprotein 1ab	9a87b864660307044e4f6381a18fef8f	TRUE
EPI_ISL_441880	Replicase polyprotein 1ab	5f2e644860b93564255d3959b7baa49b	TRUE
EPI_ISL_442263	Replicase polyprotein 1ab	e222d6433909357f2990860bda930494	TRUE
EPI_ISL_441881	Replicase polyprotein 1ab	c109077a898e50248e5f1690cc924f6c	TRUE
EPI_ISL_442268	Replicase polyprotein 1ab	dde597f1e4d6352ada49cfe39e3d09ea	TRUE
EPI_ISL_441882	Replicase polyprotein 1ab	b14fbe38ca5ad7076b4dc175bccb8bfe	TRUE
EPI_ISL_442270	Replicase polyprotein 1ab	ccef3e209f2a78c8b0c67475e51958f3	TRUE
EPI_ISL_441885	Replicase polyprotein 1ab	f04b07732274b1fa2176fdfd35a87053	TRUE
EPI_ISL_442272	Replicase polyprotein 1ab	9e5f7fd98fd8c97afea4b6f614e417ca	TRUE
EPI_ISL_442273	Replicase polyprotein 1ab	4bed6214597bd48134481ce134dd7383	TRUE
EPI_ISL_441890	Replicase polyprotein 1ab	050d8e8c96063cefe5486efd1326a72c	TRUE
EPI_ISL_442276	Replicase polyprotein 1ab	238246debbb535403b711b0f36773b9b	TRUE
EPI_ISL_441891	Replicase polyprotein 1ab	a2a0460169a9202a17846848e370febc	TRUE
EPI_ISL_442277	Replicase polyprotein 1ab	e222d6433909357f2990860bda930494	TRUE
EPI_ISL_441892	Replicase polyprotein 1ab	b14fbe38ca5ad7076b4dc175bccb8bfe	TRUE
EPI_ISL_442278	Replicase polyprotein 1ab	c084ef05658b12979597e258d44b0b54	TRUE
EPI_ISL_441894	Replicase polyprotein 1ab	050d8e8c96063cefe5486efd1326a72c	TRUE
EPI_ISL_442281	Replicase polyprotein 1ab	17fc89f40e65ea02f4257f0a4dd164c1	TRUE
EPI_ISL_441895	Replicase polyprotein 1ab	0ebc6238640373d367a8024dffed369c	TRUE
EPI_ISL_442283	Replicase polyprotein 1ab	e362296b8208cff47c27dc132ce82344	TRUE
EPI_ISL_441896	Replicase polyprotein 1ab	050d8e8c96063cefe5486efd1326a72c	TRUE
EPI_ISL_442284	Replicase polyprotein 1ab	4f6ed6b624e19585ab0e9a19da98a076	TRUE
EPI_ISL_441898	Replicase polyprotein 1ab	28b21dc33726273293691ae13c9c174f	TRUE
EPI_ISL_442285	Replicase polyprotein 1ab	dbeeb4509512d1ea9d4cb8e1ea1ff626	TRUE
EPI_ISL_441913	Replicase polyprotein 1ab	dd31bfedebda2a320834755ee43cb9db	TRUE
EPI_ISL_442288	Replicase polyprotein 1ab	9d9e538183cab5bcaccdbe4ee5f198a9	TRUE
EPI_ISL_441916	Replicase polyprotein 1ab	b14fbe38ca5ad7076b4dc175bccb8bfe	TRUE
EPI_ISL_442291	Replicase polyprotein 1ab	e222d6433909357f2990860bda930494	TRUE
EPI_ISL_441932	Replicase polyprotein 1ab	55652823afd22ed185a2daf3f382fc01	TRUE
EPI_ISL_442292	Replicase polyprotein 1ab	d7fda5a04c3e73d81e52d724982cc5dd	TRUE
EPI_ISL_442308	Replicase polyprotein 1ab	fd5db28dfd78f94323d5157c1230c0cc	TRUE
EPI_ISL_442295	Replicase polyprotein 1ab	72c7f7ff2ef0c30d641cef646bbd8f0f	TRUE
EPI_ISL_442297	Replicase polyprotein 1ab	dd807ea02178e47625c8737d0544c753	TRUE
EPI_ISL_442299	Replicase polyprotein 1ab	f69b705faef308c4c499d7d2342f3057	TRUE
EPI_ISL_442309	Replicase polyprotein 1ab	4d61d8a36edb1b5fe47a514fc96c2f30	TRUE
EPI_ISL_442301	Replicase polyprotein 1ab	4bed6214597bd48134481ce134dd7383	TRUE
EPI_ISL_442316	Replicase polyprotein 1ab	c64354396c19981cbe98e66b2bd40128	TRUE
EPI_ISL_442318	Replicase polyprotein 1ab	d5ef23c46d8ff120b8d1018b11d92573	TRUE
EPI_ISL_442305	Replicase polyprotein 1ab	4bed6214597bd48134481ce134dd7383	TRUE
EPI_ISL_442319	Replicase polyprotein 1ab	724ebf2e7f8e36b7dd536c745fc415ee	TRUE
EPI_ISL_442306	Replicase polyprotein 1ab	d1b7406bd7219280b42fa761da77d844	TRUE
EPI_ISL_442320	Replicase polyprotein 1ab	e222d6433909357f2990860bda930494	TRUE
EPI_ISL_442307	Replicase polyprotein 1ab	9fb42e21b1c92f522c781e0cdcc559ce	TRUE
EPI_ISL_442323	Replicase polyprotein 1ab	dfe39044b65a162b39bc7e730d512384	TRUE
EPI_ISL_442324	Replicase polyprotein 1ab	acf79d68e701e3326ae9054e6ea244bc	TRUE
EPI_ISL_441597	Replicase polyprotein 1ab	f5d3e785b24868d1830f8a39d36567c8	TRUE
EPI_ISL_442325	Replicase polyprotein 1ab	835494bfa3541f56ec851024e927389a	TRUE
EPI_ISL_442418	Replicase polyprotein 1ab	8f195625b18723b30ef81586d86f9f37	TRUE
EPI_ISL_442327	Replicase polyprotein 1ab	4a10a2b05543c62c08e5f44dad590b6b	TRUE
EPI_ISL_441602	Replicase polyprotein 1ab	16cc2f0a468d848ab38be0ee0b397b36	TRUE
EPI_ISL_442330	Replicase polyprotein 1ab	85bd558dbb490d7b0a622c90e84049ed	TRUE
EPI_ISL_442097	Replicase polyprotein 1ab	9c95bf3dc7fe7a696760933c768f669a	TRUE
EPI_ISL_442432	Replicase polyprotein 1ab	8f195625b18723b30ef81586d86f9f37	TRUE
EPI_ISL_442335	Replicase polyprotein 1ab	cdbfe5c54bad7aba7b0ed525686c5de4	TRUE
EPI_ISL_442102	Replicase polyprotein 1ab	abb04383f52bf9d2588d967d11332358	TRUE
EPI_ISL_442438	Replicase polyprotein 1ab	5d7afece4ad10b565440216f327e3a18	TRUE
EPI_ISL_442336	Replicase polyprotein 1ab	e222d6433909357f2990860bda930494	TRUE
EPI_ISL_442103	Replicase polyprotein 1ab	7d11ce7a4507b0f9b5f97f77130cbb3d	TRUE
EPI_ISL_442448	Replicase polyprotein 1ab	5397d484123bfe146f20d952f89c4579	TRUE
EPI_ISL_442338	Replicase polyprotein 1ab	81a737c6abd530805f09ca319699ccf3	TRUE
EPI_ISL_442104	Replicase polyprotein 1ab	97bc6bcccc0a7f8f9d0a4712e1caabac	TRUE
EPI_ISL_442468	Replicase polyprotein 1ab	c623c51798709c7c9a862541831368af	TRUE
EPI_ISL_442340	Replicase polyprotein 1ab	e222d6433909357f2990860bda930494	TRUE
EPI_ISL_442105	Replicase polyprotein 1ab	e222d6433909357f2990860bda930494	TRUE
EPI_ISL_442472	Replicase polyprotein 1ab	b7988067713604eeb42372b457c8e523	TRUE
EPI_ISL_442342	Replicase polyprotein 1ab	e222d6433909357f2990860bda930494	TRUE
EPI_ISL_442108	Replicase polyprotein 1ab	b3e684a47a0539f160d286a8d3ade479	TRUE
EPI_ISL_442478	Replicase polyprotein 1ab	0431d0d8e1157fd143f0570374f11b00	TRUE
EPI_ISL_442343	Replicase polyprotein 1ab	61e4f6ccc5ac058d579a58c80bcd34f2	TRUE
EPI_ISL_442113	Replicase polyprotein 1ab	82fd252aaf75c427bf27f2f7f6a4e368	TRUE
EPI_ISL_442479	Replicase polyprotein 1ab	56f7a0e04357239d17775286b28b0ff4	TRUE
EPI_ISL_442350	Replicase polyprotein 1ab	55652823afd22ed185a2daf3f382fc01	TRUE
EPI_ISL_442117	Replicase polyprotein 1ab	7b9a676dc41448bd33d4cf9e8043d60c	TRUE
EPI_ISL_442481	Replicase polyprotein 1ab	cab0f8b9f89d79a532d996593ce0bcf1	TRUE
EPI_ISL_442353	Replicase polyprotein 1ab	8f195625b18723b30ef81586d86f9f37	TRUE
EPI_ISL_442121	Replicase polyprotein 1ab	7207ad5479fd3a6f8b703bb179c18443	TRUE
EPI_ISL_442487	Replicase polyprotein 1ab	c209123c2bf7b40c7aeb7056fd487e27	TRUE
EPI_ISL_442570	Replicase polyprotein 1ab	e222d6433909357f2990860bda930494	TRUE
EPI_ISL_442354	Replicase polyprotein 1ab	5d7afece4ad10b565440216f327e3a18	TRUE
EPI_ISL_442122	Replicase polyprotein 1ab	4bd8b4e649be6271e5c49c3ac4144cd1	TRUE
EPI_ISL_442489	Replicase polyprotein 1ab	3bc43989bd4df2270d9cb01f5f54f447	TRUE
EPI_ISL_442357	Replicase polyprotein 1ab	b14fbe38ca5ad7076b4dc175bccb8bfe	TRUE
EPI_ISL_442123	Replicase polyprotein 1ab	06dec37416d3beb92b315b256395689b	TRUE
EPI_ISL_442502	Replicase polyprotein 1ab	9a9b6ef934025260d0546bbeb4d2a02b	TRUE
EPI_ISL_442573	Replicase polyprotein 1ab	e477c143b1ec1438bd587d9e734dccc8	TRUE
EPI_ISL_442358	Replicase polyprotein 1ab	9a9b6ef934025260d0546bbeb4d2a02b	TRUE
EPI_ISL_442124	Replicase polyprotein 1ab	dda4316e37ba6c59b6421fc1e8dde866	TRUE
EPI_ISL_442506	Replicase polyprotein 1ab	b14fbe38ca5ad7076b4dc175bccb8bfe	TRUE
EPI_ISL_442574	Replicase polyprotein 1ab	fe0a2b2c1736c39fcf236fd58afb5baa	TRUE
EPI_ISL_442370	Replicase polyprotein 1ab	55652823afd22ed185a2daf3f382fc01	TRUE
EPI_ISL_442126	Replicase polyprotein 1ab	52c306fc75d2217abf56c198f9e97c6b	TRUE
EPI_ISL_442510	Replicase polyprotein 1ab	5d7afece4ad10b565440216f327e3a18	TRUE
EPI_ISL_442578	Replicase polyprotein 1ab	7fce9ce5c84b613a591670d777faf76b	TRUE
EPI_ISL_442372	Replicase polyprotein 1ab	b14fbe38ca5ad7076b4dc175bccb8bfe	TRUE
EPI_ISL_442133	Replicase polyprotein 1ab	51517385b8a75b01e0cbccfa7a47607f	TRUE
EPI_ISL_442523	Replicase polyprotein 1ab	4801d5757550643acda43bcb071dead4	TRUE
EPI_ISL_442581	Replicase polyprotein 1ab	3140fbb4052b6d9a3168e331a4bb0502	TRUE
EPI_ISL_442380	Replicase polyprotein 1ab	ad46f85fbe9ea97853634182aea040b0	TRUE
EPI_ISL_442134	Replicase polyprotein 1ab	afaec2b6a945a884317ada15b56282f5	TRUE
EPI_ISL_442584	Replicase polyprotein 1ab	fdb2b336b9a0c11baa6b2e4cbe66b87b	TRUE
EPI_ISL_442387	Replicase polyprotein 1ab	34408fe58f8f0cb74e1e71181717e8f1	TRUE
EPI_ISL_442139	Replicase polyprotein 1ab	06dec37416d3beb92b315b256395689b	TRUE
EPI_ISL_442664	Replicase polyprotein 1ab	9f3fd408e5e682e5603783e6f4ae37af	TRUE
EPI_ISL_442526	Replicase polyprotein 1ab	c518d8a840e0c09dd6b45971d03d18e4	TRUE
EPI_ISL_442588	Replicase polyprotein 1ab	47c440f84067107874d8886add87e0b4	TRUE
EPI_ISL_442390	Replicase polyprotein 1ab	b14fbe38ca5ad7076b4dc175bccb8bfe	TRUE
EPI_ISL_442140	Replicase polyprotein 1ab	e222d6433909357f2990860bda930494	TRUE
EPI_ISL_442528	Replicase polyprotein 1ab	7d11ce7a4507b0f9b5f97f77130cbb3d	TRUE
EPI_ISL_442592	Replicase polyprotein 1ab	e222d6433909357f2990860bda930494	TRUE
EPI_ISL_442665	Replicase polyprotein 1ab	9e5f7fd98fd8c97afea4b6f614e417ca	TRUE
EPI_ISL_442397	Replicase polyprotein 1ab	45b4e82df0b06c92877b71041a5641f4	TRUE
EPI_ISL_442595	Replicase polyprotein 1ab	8cbf6de77ac72d53703c270ae27dd98e	TRUE
EPI_ISL_442669	Replicase polyprotein 1ab	7d4a619be5dc30520aea48ee41fbb2e9	TRUE
EPI_ISL_442143	Replicase polyprotein 1ab	37ca06389de7b4a12601cf051c607801	TRUE
EPI_ISL_442529	Replicase polyprotein 1ab	226f86641b9bac27c5ce3eab3be8e25f	TRUE
EPI_ISL_442398	Replicase polyprotein 1ab	256f7617c526fd3573ebe72c4378546f	TRUE
EPI_ISL_442602	Replicase polyprotein 1ab	592b779bdd8e4d3ba4ba2c7ea51eaac2	TRUE
EPI_ISL_442671	Replicase polyprotein 1ab	192838b784cd342741f38cdb1805f168	TRUE
EPI_ISL_442144	Replicase polyprotein 1ab	06dec37416d3beb92b315b256395689b	TRUE
EPI_ISL_442531	Replicase polyprotein 1ab	9ddfaa36d3fac7ed7c0f274f3bf98083	TRUE
EPI_ISL_442404	Replicase polyprotein 1ab	1750ca40bc987b6097bcd1ed70c55dea	TRUE
EPI_ISL_442607	Replicase polyprotein 1ab	2df11bc87fd15dbc89780bc25769895b	TRUE
EPI_ISL_442672	Replicase polyprotein 1ab	8cd344ddf637c941d42868504e9ab711	TRUE
EPI_ISL_442532	Replicase polyprotein 1ab	8d63133deaf7977693a5ef40ffd454fa	TRUE
EPI_ISL_442407	Replicase polyprotein 1ab	b14fbe38ca5ad7076b4dc175bccb8bfe	TRUE
EPI_ISL_442674	Replicase polyprotein 1ab	7daedb4f0b8549f1ae7e182d38d1c267	TRUE
EPI_ISL_442533	Replicase polyprotein 1ab	3f6f676213d1b324dd4a76b3d084a738	TRUE
EPI_ISL_442413	Replicase polyprotein 1ab	3133d4e3deb4d99b4c31a85cbfa5a99f	TRUE
EPI_ISL_442612	Replicase polyprotein 1ab	95485f1cb2fcc3613a0493d0b5730158	TRUE
EPI_ISL_442675	Replicase polyprotein 1ab	e222d6433909357f2990860bda930494	TRUE
EPI_ISL_442535	Replicase polyprotein 1ab	06dec37416d3beb92b315b256395689b	TRUE
EPI_ISL_442622	Replicase polyprotein 1ab	e222d6433909357f2990860bda930494	TRUE
EPI_ISL_442676	Replicase polyprotein 1ab	5021914050ae534ea1633311b0b02d5a	TRUE
EPI_ISL_442200	Replicase polyprotein 1ab	ca7533a2741aebc805c828316809dbb6	TRUE
EPI_ISL_442680	Replicase polyprotein 1ab	e222d6433909357f2990860bda930494	TRUE
EPI_ISL_442537	Replicase polyprotein 1ab	94663149e509855fdfe4078a42819df6	TRUE
EPI_ISL_442682	Replicase polyprotein 1ab	d38cbdb042a86ef42c8d985d7dca9735	TRUE
EPI_ISL_442208	Replicase polyprotein 1ab	d49a8a2d881cb938c8810cc27b3477eb	TRUE
EPI_ISL_442545	Replicase polyprotein 1ab	b3a47fe70051ecb2b7a82f83cad4a15f	TRUE
EPI_ISL_442684	Replicase polyprotein 1ab	e222d6433909357f2990860bda930494	TRUE
EPI_ISL_442210	Replicase polyprotein 1ab	c4e0dca4a4563538962382344be1e4ab	TRUE
EPI_ISL_442547	Replicase polyprotein 1ab	3b0755f8012c741440d57f33b96c1dc2	TRUE
EPI_ISL_442685	Replicase polyprotein 1ab	4bed6214597bd48134481ce134dd7383	TRUE
EPI_ISL_442213	Replicase polyprotein 1ab	999f0a338aeebd8af20d90b383b24403	TRUE
EPI_ISL_442548	Replicase polyprotein 1ab	e726a6e1138e9a3b8ba356ae5fe6b928	TRUE
EPI_ISL_442686	Replicase polyprotein 1ab	e222d6433909357f2990860bda930494	TRUE
EPI_ISL_442214	Replicase polyprotein 1ab	31cd8dd1a827c84ac4381dc3ec3f4ee1	TRUE
EPI_ISL_442556	Replicase polyprotein 1ab	59b82f33e9a1d18937790daddc129444	TRUE
EPI_ISL_442688	Replicase polyprotein 1ab	a1ee57bdd3df0e604f321838144e716c	TRUE
EPI_ISL_442788	Replicase polyprotein 1ab	e222d6433909357f2990860bda930494	TRUE
EPI_ISL_442216	Replicase polyprotein 1ab	799e08c3f601a3b80e638287e8fc65ae	TRUE
EPI_ISL_442559	Replicase polyprotein 1ab	09d2adaeb97004eaae6bfec11212415c	TRUE
EPI_ISL_442689	Replicase polyprotein 1ab	4a186a61738a0262e71fa58f9f9cf55f	TRUE
EPI_ISL_442220	Replicase polyprotein 1ab	4557b240340a7b917e42533cbf21b1bc	TRUE
EPI_ISL_442562	Replicase polyprotein 1ab	b14fbe38ca5ad7076b4dc175bccb8bfe	TRUE
EPI_ISL_442791	Replicase polyprotein 1ab	e222d6433909357f2990860bda930494	TRUE
EPI_ISL_442692	Replicase polyprotein 1ab	4bed6214597bd48134481ce134dd7383	TRUE
EPI_ISL_442221	Replicase polyprotein 1ab	c084ef05658b12979597e258d44b0b54	TRUE
EPI_ISL_442568	Replicase polyprotein 1ab	8ee9dc50716507ea7651b2f21cb6c9a1	TRUE
EPI_ISL_442792	Replicase polyprotein 1ab	25b3f9d937db07a121cc2c1877f2e874	TRUE
EPI_ISL_442222	Replicase polyprotein 1ab	51517385b8a75b01e0cbccfa7a47607f	TRUE
EPI_ISL_442695	Replicase polyprotein 1ab	b61749a353b74a0cfd0648d1c43ff15d	TRUE
EPI_ISL_442569	Replicase polyprotein 1ab	b44eb5b0d740042c239d58d7aeb796bc	TRUE
EPI_ISL_442793	Replicase polyprotein 1ab	e0a7ef0eb20227b74791ccaa21a48a57	TRUE
EPI_ISL_442224	Replicase polyprotein 1ab	f8a81bac0949db52a375d6228b5833e4	TRUE
EPI_ISL_442696	Replicase polyprotein 1ab	e089ce335a51cfc38613dd6ab4e5b2eb	TRUE
EPI_ISL_442794	Replicase polyprotein 1ab	71da841b91bff0700327d459fd9d4c34	TRUE
EPI_ISL_442225	Replicase polyprotein 1ab	9e5f7fd98fd8c97afea4b6f614e417ca	TRUE
EPI_ISL_442699	Replicase polyprotein 1ab	522292d7513f83bcf642df17594081f3	TRUE
EPI_ISL_442795	Replicase polyprotein 1ab	aaae6e3e4ce74297543ad9bee6013171	TRUE
EPI_ISL_442700	Replicase polyprotein 1ab	af27fce2446075d51a2305aa4e479afe	TRUE
EPI_ISL_442797	Replicase polyprotein 1ab	bdc05022753ce3a219f9d4fda6f5529c	TRUE
EPI_ISL_442236	Replicase polyprotein 1ab	a00160376c913e3dd40b76044b3a0ba2	TRUE
EPI_ISL_442798	Replicase polyprotein 1ab	99c0dbfac81067462f52cbb28c180ea9	TRUE
EPI_ISL_442701	Replicase polyprotein 1ab	dd807ea02178e47625c8737d0544c753	TRUE
EPI_ISL_442237	Replicase polyprotein 1ab	1fb97435c30cc39489781d97ba9e9eae	TRUE
EPI_ISL_442799	Replicase polyprotein 1ab	e222d6433909357f2990860bda930494	TRUE
EPI_ISL_442704	Replicase polyprotein 1ab	b1768ee470dd5290d805908ffd816ff4	TRUE
EPI_ISL_442801	Replicase polyprotein 1ab	d59048e5856840ce09beddb46a026453	TRUE
EPI_ISL_442706	Replicase polyprotein 1ab	8bc4708c53aedb961ef20b320e7974d6	TRUE
EPI_ISL_442841	Replicase polyprotein 1ab	25b3f9d937db07a121cc2c1877f2e874	TRUE
EPI_ISL_442802	Replicase polyprotein 1ab	808d24acd6fecbf34bcec84e8efe5023	TRUE
EPI_ISL_442710	Replicase polyprotein 1ab	e222d6433909357f2990860bda930494	TRUE
EPI_ISL_442804	Replicase polyprotein 1ab	e222d6433909357f2990860bda930494	TRUE
EPI_ISL_442625	Replicase polyprotein 1ab	a648a088cf843ef5501cbbc006b81f32	TRUE
EPI_ISL_442844	Replicase polyprotein 1ab	330d1584c16c0eb5c1217bcdc152d610	TRUE
EPI_ISL_442711	Replicase polyprotein 1ab	c781c113009bd3a1dd6efe34d147d3ed	TRUE
EPI_ISL_442806	Replicase polyprotein 1ab	6e631267c5eb905179207fa72e42b740	TRUE
EPI_ISL_442845	Replicase polyprotein 1ab	e477c143b1ec1438bd587d9e734dccc8	TRUE
EPI_ISL_442628	Replicase polyprotein 1ab	79702b2e6c63c9e7870deb754c622d35	TRUE
EPI_ISL_442712	Replicase polyprotein 1ab	00c7bd1c0a79e8fc9a4806e109a0a080	TRUE
EPI_ISL_442807	Replicase polyprotein 1ab	9c1f9343c88e675f46dfdbb4b2aa9aef	TRUE
EPI_ISL_442729	Replicase polyprotein 1ab	e222d6433909357f2990860bda930494	TRUE
EPI_ISL_442713	Replicase polyprotein 1ab	e222d6433909357f2990860bda930494	TRUE
EPI_ISL_442629	Replicase polyprotein 1ab	c7997459f6916cca0ff6c23e8870ece4	TRUE
EPI_ISL_442848	Replicase polyprotein 1ab	79748885d25577cfb4f5a35334e3899f	TRUE
EPI_ISL_442808	Replicase polyprotein 1ab	e222d6433909357f2990860bda930494	TRUE
EPI_ISL_442714	Replicase polyprotein 1ab	4e624aea8df154397c9375e141b203ba	TRUE
EPI_ISL_442632	Replicase polyprotein 1ab	a4e0d1323a49ca21f62a9fe370ed1a8f	TRUE
EPI_ISL_442854	Replicase polyprotein 1ab	b6d25340055038b403bea3bceaccf7de	TRUE
EPI_ISL_442809	Replicase polyprotein 1ab	4bed6214597bd48134481ce134dd7383	TRUE
EPI_ISL_442731	Replicase polyprotein 1ab	4902576ffe774f47a7b46d39fb539e02	TRUE
EPI_ISL_442718	Replicase polyprotein 1ab	2e0b71c1d85fe87c39ba178f86e8098b	TRUE
EPI_ISL_442858	Replicase polyprotein 1ab	c521e8df3fe51a3b840a8ae363486690	TRUE
EPI_ISL_442810	Replicase polyprotein 1ab	990063d64e1e561d8b9b7a7385f8f9e4	TRUE
EPI_ISL_442732	Replicase polyprotein 1ab	75be342c131dc919ccad7d764ca39498	TRUE
EPI_ISL_442719	Replicase polyprotein 1ab	b14fbe38ca5ad7076b4dc175bccb8bfe	TRUE
EPI_ISL_442860	Replicase polyprotein 1ab	7d11ce7a4507b0f9b5f97f77130cbb3d	TRUE
EPI_ISL_442811	Replicase polyprotein 1ab	00430bcbf0a13127ce33779455ad0cf2	TRUE
EPI_ISL_442735	Replicase polyprotein 1ab	e222d6433909357f2990860bda930494	TRUE
EPI_ISL_442727	Replicase polyprotein 1ab	2fd136a00053490c3ce62b099b90a796	TRUE
EPI_ISL_442926	Replicase polyprotein 1ab	5e480a208ded963bd4d3ec8acf730787	TRUE
EPI_ISL_442637	Replicase polyprotein 1ab	1f014a44c98a7e6820f7f10fe56d8834	TRUE
EPI_ISL_442862	Replicase polyprotein 1ab	19c7e55b2e6565b38083bb7b1b4108fb	TRUE
EPI_ISL_442814	Replicase polyprotein 1ab	f99dd31c4f5ad54ed6899caad6b65faf	TRUE
EPI_ISL_442736	Replicase polyprotein 1ab	e21a64719d2109b13070d9d7a0e0ec95	TRUE
EPI_ISL_442728	Replicase polyprotein 1ab	e222d6433909357f2990860bda930494	TRUE
EPI_ISL_442638	Replicase polyprotein 1ab	e222d6433909357f2990860bda930494	TRUE
EPI_ISL_442864	Replicase polyprotein 1ab	e222d6433909357f2990860bda930494	TRUE
EPI_ISL_442817	Replicase polyprotein 1ab	d1551d41b0c86ebea0f49bb277145a27	TRUE
EPI_ISL_442935	Replicase polyprotein 1ab	c6fc6633bc17011a7318bee0f8eac198	TRUE
EPI_ISL_442741	Replicase polyprotein 1ab	9ef7759a90a58fff657046d330b5ac05	TRUE
EPI_ISL_442939	Replicase polyprotein 1ab	3708d879e5b9bc71f9c7255a98bb11a7	TRUE
EPI_ISL_442639	Replicase polyprotein 1ab	f36b4480d2b98a61a1dd8b526e8c51c1	TRUE
EPI_ISL_442940	Replicase polyprotein 1ab	e56c9a05bc2dc3693979947c991e6129	TRUE
EPI_ISL_442640	Replicase polyprotein 1ab	c50aa558b40a8882bd89100653d90a11	TRUE
EPI_ISL_442744	Replicase polyprotein 1ab	bae71a08705c75e355fd8aa784670c66	TRUE
EPI_ISL_442943	Replicase polyprotein 1ab	afc5b244d8a52d4e65631bad178f8a04	TRUE
EPI_ISL_442641	Replicase polyprotein 1ab	1703298c440f6480ee7231eb1b411785	TRUE
EPI_ISL_442745	Replicase polyprotein 1ab	b14fbe38ca5ad7076b4dc175bccb8bfe	TRUE
EPI_ISL_442954	Replicase polyprotein 1ab	087ef0a27df6a9c733d38810ac358609	TRUE
EPI_ISL_443017	Replicase polyprotein 1ab	0faa10988b0f3972b9d2f5a2a665dc01	TRUE
EPI_ISL_442646	Replicase polyprotein 1ab	4349ff941eb937ec2e9ca07e29f2a41d	TRUE
EPI_ISL_442747	Replicase polyprotein 1ab	661ad61b5d33b3beb59c5ef56084d297	TRUE
EPI_ISL_442961	Replicase polyprotein 1ab	decb0895b8471eb3577ee9f39a295cd1	TRUE
EPI_ISL_442647	Replicase polyprotein 1ab	eaa6eabe0d81646c34575a262fcd8799	TRUE
EPI_ISL_442749	Replicase polyprotein 1ab	edc448255b07048bc3619113d1c9c1a5	TRUE
EPI_ISL_442967	Replicase polyprotein 1ab	597b5e35a8ac845f68326f94e3bfff64	TRUE
EPI_ISL_443020	Replicase polyprotein 1ab	d5d4b34b1a0dfc6701221f3200fb213b	TRUE
EPI_ISL_442648	Replicase polyprotein 1ab	4848b3530874a3ab1cc0bb657d314f50	TRUE
EPI_ISL_442751	Replicase polyprotein 1ab	28744136a887f93f6ebf098fb9833120	TRUE
EPI_ISL_442968	Replicase polyprotein 1ab	e222d6433909357f2990860bda930494	TRUE
EPI_ISL_442649	Replicase polyprotein 1ab	28c04001618f857c3c66b2136b778144	TRUE
EPI_ISL_443023	Replicase polyprotein 1ab	a07a7b32032140496e87183137ec29bd	TRUE
EPI_ISL_442752	Replicase polyprotein 1ab	fe580c19a64f1ad0fab460ba42947b4d	TRUE
EPI_ISL_442969	Replicase polyprotein 1ab	9464a45136f4f1f333cc4c4c2abbccbf	TRUE
EPI_ISL_442656	Replicase polyprotein 1ab	26a330b0005ba475eab0ec3b90bf4dd7	TRUE
EPI_ISL_443024	Replicase polyprotein 1ab	85f21b11ec181e0b6a102755ea03d872	TRUE
EPI_ISL_442753	Replicase polyprotein 1ab	e222d6433909357f2990860bda930494	TRUE
EPI_ISL_442657	Replicase polyprotein 1ab	1d16fd3eef5049c75369cf97d62a21f1	TRUE
EPI_ISL_443027	Replicase polyprotein 1ab	4f5f865f86309c3577e91f252b408500	TRUE
EPI_ISL_443029	Replicase polyprotein 1ab	1b0bdabf4dd263013b5698f2fff316b2	TRUE
EPI_ISL_443095	Replicase polyprotein 1ab	097361aeca3fc3c70b5c6ae4fdd3b5dd	TRUE
EPI_ISL_443030	Replicase polyprotein 1ab	86ccb0d1b3724fb16db0a5e0ae23e786	TRUE
EPI_ISL_443031	Replicase polyprotein 1ab	60345167de6fe6cecb89d61cdfb47da5	TRUE
EPI_ISL_443096	Replicase polyprotein 1ab	53209aeb70a2ac927990a6247373ab49	TRUE
EPI_ISL_443037	Replicase polyprotein 1ab	6fa25ae07ba1e624a764a932f51a840c	TRUE
EPI_ISL_443097	Replicase polyprotein 1ab	e222d6433909357f2990860bda930494	TRUE
EPI_ISL_443038	Replicase polyprotein 1ab	f14d779b4f836d8555ef3fc24377cf2d	TRUE
EPI_ISL_443098	Replicase polyprotein 1ab	e222d6433909357f2990860bda930494	TRUE
EPI_ISL_443041	Replicase polyprotein 1ab	cab0f8b9f89d79a532d996593ce0bcf1	TRUE
EPI_ISL_443100	Replicase polyprotein 1ab	f0986a5e24c572380e1350fd2dd2ca1c	TRUE
EPI_ISL_443045	Replicase polyprotein 1ab	4bed6214597bd48134481ce134dd7383	TRUE
EPI_ISL_443104	Replicase polyprotein 1ab	06dec37416d3beb92b315b256395689b	TRUE
EPI_ISL_443046	Replicase polyprotein 1ab	a07a7b32032140496e87183137ec29bd	TRUE
EPI_ISL_443047	Replicase polyprotein 1ab	19db272b26330dd398997c1768a1196d	TRUE
EPI_ISL_442866	Replicase polyprotein 1ab	7401d8f72f24577a34fdcfc2a423a413	TRUE
EPI_ISL_443048	Replicase polyprotein 1ab	1652cec783f9d0eab938cfe8cc71d9a5	TRUE
EPI_ISL_443188	Replicase polyprotein 1ab	7c4d442d0c86cc2807b9a7f74a081819	TRUE
EPI_ISL_443050	Replicase polyprotein 1ab	1ff8d8d6cf140739483d822a502d115d	TRUE
EPI_ISL_442867	Replicase polyprotein 1ab	e222d6433909357f2990860bda930494	TRUE
EPI_ISL_443189	Replicase polyprotein 1ab	5d3bd1a85ba4e7db2ed13381e64f0ab4	TRUE
EPI_ISL_443051	Replicase polyprotein 1ab	837705ec7794ce10b4be80ca6cd15064	TRUE
EPI_ISL_442869	Replicase polyprotein 1ab	df1227aa2a25bfdf22b3ed7682d55fff	TRUE
EPI_ISL_442818	Replicase polyprotein 1ab	bb3fecd5ce2feb762068d700b165a8a5	TRUE
EPI_ISL_443190	Replicase polyprotein 1ab	de363b50c476a5190a0d6ad9fb818def	TRUE
EPI_ISL_443053	Replicase polyprotein 1ab	e222d6433909357f2990860bda930494	TRUE
EPI_ISL_442874	Replicase polyprotein 1ab	3b16b041e9c2690be499e818fdfda260	TRUE
EPI_ISL_443191	Replicase polyprotein 1ab	bc2e87cf888a42e17cadcb0267922259	TRUE
EPI_ISL_443058	Replicase polyprotein 1ab	ca7533a2741aebc805c828316809dbb6	TRUE
EPI_ISL_442819	Replicase polyprotein 1ab	a07a7b32032140496e87183137ec29bd	TRUE
EPI_ISL_442876	Replicase polyprotein 1ab	26c98f1b977030399305a7c24dba062c	TRUE
EPI_ISL_443192	Replicase polyprotein 1ab	b1bc1f332a3fad5e291cc21f5972e508	TRUE
EPI_ISL_443061	Replicase polyprotein 1ab	8835056a61ab6f3eb26b579c0888a456	TRUE
EPI_ISL_442820	Replicase polyprotein 1ab	b3a47fe70051ecb2b7a82f83cad4a15f	TRUE
EPI_ISL_442878	Replicase polyprotein 1ab	f52ba014fe5ed75168594a5764178a9e	TRUE
EPI_ISL_443193	Replicase polyprotein 1ab	19293a0f1b4527b455bb754f92650ac3	TRUE
EPI_ISL_443062	Replicase polyprotein 1ab	6d8504d7d4721b7fd06efc474d297d03	TRUE
EPI_ISL_442823	Replicase polyprotein 1ab	1e981d6de01028825a2690c2e25a6e0e	TRUE
EPI_ISL_442883	Replicase polyprotein 1ab	5901c2d98d0a856ace9197a90727cbca	TRUE
EPI_ISL_443066	Replicase polyprotein 1ab	d43209b92ce5e3568b8cf44019055888	TRUE
EPI_ISL_442825	Replicase polyprotein 1ab	8126a8861bff980f87044a0932a3dbb8	TRUE
EPI_ISL_442885	Replicase polyprotein 1ab	8c4f1cf582e5c0cf7f86eb49a08df33e	TRUE
EPI_ISL_443070	Replicase polyprotein 1ab	cfccb2f337907432a395cc6759dcdd80	TRUE
EPI_ISL_442826	Replicase polyprotein 1ab	a37daa8a8fbedc9808e1ad814bfc1378	TRUE
EPI_ISL_442886	Replicase polyprotein 1ab	57651259b48bcebe3d97718d8c007abd	TRUE
EPI_ISL_443198	Replicase polyprotein 1ab	8f07133b80f275104a80b1dd38290cc1	TRUE
EPI_ISL_443074	Replicase polyprotein 1ab	56b8691e663ca571c6fbd691d91802fd	TRUE
EPI_ISL_442829	Replicase polyprotein 1ab	2eff326747ec09bcf097689b23b1ad2f	TRUE
EPI_ISL_442973	Replicase polyprotein 1ab	2adb1c0d70a357a902d7f9dc1df5a794	TRUE
EPI_ISL_442891	Replicase polyprotein 1ab	f07f17edcb9d57c61aa9754404318a4c	TRUE
EPI_ISL_443199	Replicase polyprotein 1ab	64576e0fbfa090e85716e046925f3e19	TRUE
EPI_ISL_443076	Replicase polyprotein 1ab	4fcf992480c7dd1906a640a857202a8f	TRUE
EPI_ISL_442830	Replicase polyprotein 1ab	ee889d0f328b4611612edc9aa599d1ea	TRUE
EPI_ISL_442892	Replicase polyprotein 1ab	b42391d6d0abeeca883261ae9ea37ddc	TRUE
EPI_ISL_443200	Replicase polyprotein 1ab	ad46f85fbe9ea97853634182aea040b0	TRUE
EPI_ISL_443080	Replicase polyprotein 1ab	55652823afd22ed185a2daf3f382fc01	TRUE
EPI_ISL_442832	Replicase polyprotein 1ab	06dec37416d3beb92b315b256395689b	TRUE
EPI_ISL_442894	Replicase polyprotein 1ab	50b19a49c10f2035e515cc7c6f9b4657	TRUE
EPI_ISL_443084	Replicase polyprotein 1ab	e222d6433909357f2990860bda930494	TRUE
EPI_ISL_442977	Replicase polyprotein 1ab	6328bf1b69e56790dd2a9ca6942555da	TRUE
EPI_ISL_442897	Replicase polyprotein 1ab	e222d6433909357f2990860bda930494	TRUE
EPI_ISL_443201	Replicase polyprotein 1ab	3f84ee030a6bc53ab657bcac9cdcadae	TRUE
EPI_ISL_442833	Replicase polyprotein 1ab	e222d6433909357f2990860bda930494	TRUE
EPI_ISL_443086	Replicase polyprotein 1ab	f4cb72f58c33fa3dadd1af6b8381ff40	TRUE
EPI_ISL_442978	Replicase polyprotein 1ab	d919c5074d490a09b714bc3f457d241f	TRUE
EPI_ISL_442898	Replicase polyprotein 1ab	512f3a2c436838caaa6615ea9345e934	TRUE
EPI_ISL_443202	Replicase polyprotein 1ab	55652823afd22ed185a2daf3f382fc01	TRUE
EPI_ISL_442834	Replicase polyprotein 1ab	baf18a6724ea62b3234d09cca6f5c56e	TRUE
EPI_ISL_443090	Replicase polyprotein 1ab	450fc741b9b95f7c618161b657464401	TRUE
EPI_ISL_442979	Replicase polyprotein 1ab	4bed6214597bd48134481ce134dd7383	TRUE
EPI_ISL_442839	Replicase polyprotein 1ab	e222d6433909357f2990860bda930494	TRUE
EPI_ISL_443093	Replicase polyprotein 1ab	40d8f1f6507e988b73a1d13a91453157	TRUE
EPI_ISL_442981	Replicase polyprotein 1ab	b14fbe38ca5ad7076b4dc175bccb8bfe	TRUE
EPI_ISL_443204	Replicase polyprotein 1ab	dd31bfedebda2a320834755ee43cb9db	TRUE
EPI_ISL_443094	Replicase polyprotein 1ab	238246debbb535403b711b0f36773b9b	TRUE
EPI_ISL_442982	Replicase polyprotein 1ab	812a8af4cead16d599def5905def71aa	TRUE
EPI_ISL_443205	Replicase polyprotein 1ab	eba0e66ca6d00dd351b4dd518ad77344	TRUE
EPI_ISL_442663	Replicase polyprotein 1ab	e222d6433909357f2990860bda930494	TRUE
EPI_ISL_443206	Replicase polyprotein 1ab	d3311162ea76804542c86022e702706b	TRUE
EPI_ISL_442983	Replicase polyprotein 1ab	e56cb9417985893ac961239ebc20708b	TRUE
EPI_ISL_442754	Replicase polyprotein 1ab	fd147b1a7400ad24a3b26ca0f6776bda	TRUE
EPI_ISL_443207	Replicase polyprotein 1ab	8fa8660048642ff1fa1da0ca50e553d8	TRUE
EPI_ISL_442984	Replicase polyprotein 1ab	1a4647acb878f0dada469ed31fc912f2	TRUE
EPI_ISL_443208	Replicase polyprotein 1ab	5d901690d31a356bf3cab1bce75112c6	TRUE
EPI_ISL_443105	Replicase polyprotein 1ab	48917a602eac6eee619ea0bff83cef4f	TRUE
EPI_ISL_442757	Replicase polyprotein 1ab	4e40b1ea6bed0a7770c2bfa7bb08d677	TRUE
EPI_ISL_443209	Replicase polyprotein 1ab	7fba2b1df3fa97646dd6977b0d0c4912	TRUE
EPI_ISL_442993	Replicase polyprotein 1ab	67b45efba60977fe06ec80ddd2bbcf6c	TRUE
EPI_ISL_443112	Replicase polyprotein 1ab	287cc77432472cdd8e64b4edc0d6cceb	TRUE
EPI_ISL_442758	Replicase polyprotein 1ab	fe0a2b2c1736c39fcf236fd58afb5baa	TRUE
EPI_ISL_443210	Replicase polyprotein 1ab	b14fbe38ca5ad7076b4dc175bccb8bfe	TRUE
EPI_ISL_442995	Replicase polyprotein 1ab	99c0dbfac81067462f52cbb28c180ea9	TRUE
EPI_ISL_443113	Replicase polyprotein 1ab	baf18a6724ea62b3234d09cca6f5c56e	TRUE
EPI_ISL_443211	Replicase polyprotein 1ab	ad46f85fbe9ea97853634182aea040b0	TRUE
EPI_ISL_442759	Replicase polyprotein 1ab	4bde8ea059aaa2a72451ab35ca7ef1f8	TRUE
EPI_ISL_443114	Replicase polyprotein 1ab	e222d6433909357f2990860bda930494	TRUE
EPI_ISL_442996	Replicase polyprotein 1ab	7cf2e2d6779f6f16c5bf97ae3d1cc68b	TRUE
EPI_ISL_442761	Replicase polyprotein 1ab	9f3fd408e5e682e5603783e6f4ae37af	TRUE
EPI_ISL_443118	Replicase polyprotein 1ab	b14fbe38ca5ad7076b4dc175bccb8bfe	TRUE
EPI_ISL_443213	Replicase polyprotein 1ab	b1bc1f332a3fad5e291cc21f5972e508	TRUE
EPI_ISL_442997	Replicase polyprotein 1ab	450fc741b9b95f7c618161b657464401	TRUE
EPI_ISL_442762	Replicase polyprotein 1ab	b2ef5af83f36036a64f26abe6d4e74df	TRUE
EPI_ISL_443166	Replicase polyprotein 1ab	b14fbe38ca5ad7076b4dc175bccb8bfe	TRUE
EPI_ISL_443214	Replicase polyprotein 1ab	b14fbe38ca5ad7076b4dc175bccb8bfe	TRUE
EPI_ISL_442998	Replicase polyprotein 1ab	5597744195d33e5d404f8bd0dad30ab3	TRUE
EPI_ISL_442763	Replicase polyprotein 1ab	e222d6433909357f2990860bda930494	TRUE
EPI_ISL_443167	Replicase polyprotein 1ab	b14fbe38ca5ad7076b4dc175bccb8bfe	TRUE
EPI_ISL_443215	Replicase polyprotein 1ab	73f2b70040b4b9107afcac8f290cac8f	TRUE
EPI_ISL_442999	Replicase polyprotein 1ab	cab0f8b9f89d79a532d996593ce0bcf1	TRUE
EPI_ISL_442764	Replicase polyprotein 1ab	3656bfabefa2e3fbdac79b4749f14915	TRUE
EPI_ISL_443168	Replicase polyprotein 1ab	b14fbe38ca5ad7076b4dc175bccb8bfe	TRUE
EPI_ISL_443216	Replicase polyprotein 1ab	b1bc1f332a3fad5e291cc21f5972e508	TRUE
EPI_ISL_443001	Replicase polyprotein 1ab	e222d6433909357f2990860bda930494	TRUE
EPI_ISL_442765	Replicase polyprotein 1ab	64dcfe43c85be9b610ccfc264f53ac5d	TRUE
EPI_ISL_443169	Replicase polyprotein 1ab	ad46f85fbe9ea97853634182aea040b0	TRUE
EPI_ISL_443217	Replicase polyprotein 1ab	55652823afd22ed185a2daf3f382fc01	TRUE
EPI_ISL_443004	Replicase polyprotein 1ab	c4e331534055d3d212a8a9975522b6cb	TRUE
EPI_ISL_442769	Replicase polyprotein 1ab	5f92d7a81bd746338655b41d1d0fb1e0	TRUE
EPI_ISL_443170	Replicase polyprotein 1ab	b14fbe38ca5ad7076b4dc175bccb8bfe	TRUE
EPI_ISL_443218	Replicase polyprotein 1ab	b14fbe38ca5ad7076b4dc175bccb8bfe	TRUE
EPI_ISL_443007	Replicase polyprotein 1ab	25b3f9d937db07a121cc2c1877f2e874	TRUE
EPI_ISL_443171	Replicase polyprotein 1ab	b14fbe38ca5ad7076b4dc175bccb8bfe	TRUE
EPI_ISL_443219	Replicase polyprotein 1ab	b14fbe38ca5ad7076b4dc175bccb8bfe	TRUE
EPI_ISL_443009	Replicase polyprotein 1ab	48df5b5a074664b05b93e626ccdf889b	TRUE
EPI_ISL_443172	Replicase polyprotein 1ab	b14fbe38ca5ad7076b4dc175bccb8bfe	TRUE
EPI_ISL_443010	Replicase polyprotein 1ab	450fc741b9b95f7c618161b657464401	TRUE
EPI_ISL_443220	Replicase polyprotein 1ab	f581f7a1e64d36e1ecc84ed8ef9560ef	TRUE
EPI_ISL_442775	Replicase polyprotein 1ab	450fc741b9b95f7c618161b657464401	TRUE
EPI_ISL_443173	Replicase polyprotein 1ab	b14fbe38ca5ad7076b4dc175bccb8bfe	TRUE
EPI_ISL_443221	Replicase polyprotein 1ab	ad46f85fbe9ea97853634182aea040b0	TRUE
EPI_ISL_443015	Replicase polyprotein 1ab	7d11ce7a4507b0f9b5f97f77130cbb3d	TRUE
EPI_ISL_442778	Replicase polyprotein 1ab	1d3cc14e2e846a70fc034bbc52c47603	TRUE
EPI_ISL_443174	Replicase polyprotein 1ab	b14fbe38ca5ad7076b4dc175bccb8bfe	TRUE
EPI_ISL_442782	Replicase polyprotein 1ab	ba43a21893024770cd25436c3eea6497	TRUE
EPI_ISL_443175	Replicase polyprotein 1ab	b14fbe38ca5ad7076b4dc175bccb8bfe	TRUE
EPI_ISL_443222	Replicase polyprotein 1ab	b8de1129c46da7f5ba2928b7389f3c61	TRUE
EPI_ISL_443176	Replicase polyprotein 1ab	b14fbe38ca5ad7076b4dc175bccb8bfe	TRUE
EPI_ISL_442786	Replicase polyprotein 1ab	0d6ac35b764338b8132b05dd83df3a43	TRUE
EPI_ISL_443223	Replicase polyprotein 1ab	b14fbe38ca5ad7076b4dc175bccb8bfe	TRUE
EPI_ISL_443177	Replicase polyprotein 1ab	7d3453ebc0d73d3b2ce9888a0c85209c	TRUE
EPI_ISL_442787	Replicase polyprotein 1ab	e222d6433909357f2990860bda930494	TRUE
EPI_ISL_443224	Replicase polyprotein 1ab	af2c0910665e615fcaabf8e2d38361b6	TRUE
EPI_ISL_442900	Replicase polyprotein 1ab	197844757d24396c260bf3d3e9cfd210	TRUE
EPI_ISL_443226	Replicase polyprotein 1ab	d47d51972067c7dccd6fc547a5100c0a	TRUE
EPI_ISL_442903	Replicase polyprotein 1ab	f5d3e785b24868d1830f8a39d36567c8	TRUE
EPI_ISL_443256	Replicase polyprotein 1ab	0d0ddb7057d1c634379e4a52f24f188d	TRUE
EPI_ISL_443227	Replicase polyprotein 1ab	b1bc1f332a3fad5e291cc21f5972e508	TRUE
EPI_ISL_442905	Replicase polyprotein 1ab	acd29b2380c86e324bf9eb59baea557d	TRUE
EPI_ISL_442912	Replicase polyprotein 1ab	e222d6433909357f2990860bda930494	TRUE
EPI_ISL_443258	Replicase polyprotein 1ab	bed595cb6b17bd64c3a496c8fcb01982	TRUE
EPI_ISL_443229	Replicase polyprotein 1ab	d7113501189778dd11d5a3dd0d68560d	TRUE
EPI_ISL_442914	Replicase polyprotein 1ab	e222d6433909357f2990860bda930494	TRUE
EPI_ISL_443259	Replicase polyprotein 1ab	bed595cb6b17bd64c3a496c8fcb01982	TRUE
EPI_ISL_443230	Replicase polyprotein 1ab	6a77b2b6a1dd62e6ba9b84a07e7c6d26	TRUE
EPI_ISL_442915	Replicase polyprotein 1ab	25b3f9d937db07a121cc2c1877f2e874	TRUE
EPI_ISL_443260	Replicase polyprotein 1ab	b013c2725fa087ad7180366b0cb1817d	TRUE
EPI_ISL_443231	Replicase polyprotein 1ab	fc402d71c748d3ddbe8ff39232f50278	TRUE
EPI_ISL_442920	Replicase polyprotein 1ab	df184fcd9e3b70ee966a97aaad03fcd4	TRUE
EPI_ISL_443261	Replicase polyprotein 1ab	f95297dbcc4aa992ce795532078bd349	TRUE
EPI_ISL_442923	Replicase polyprotein 1ab	a4c11795a565a9db76af1bf033b6225f	TRUE
EPI_ISL_443262	Replicase polyprotein 1ab	017f46a5ddd52efba0f0ff9768cca644	TRUE
EPI_ISL_443263	Replicase polyprotein 1ab	d2e05ecd0c995b4b181d8bdf27194344	TRUE
EPI_ISL_443234	Replicase polyprotein 1ab	b14fbe38ca5ad7076b4dc175bccb8bfe	TRUE
EPI_ISL_443264	Replicase polyprotein 1ab	55652823afd22ed185a2daf3f382fc01	TRUE
EPI_ISL_443178	Replicase polyprotein 1ab	b14fbe38ca5ad7076b4dc175bccb8bfe	TRUE
EPI_ISL_443265	Replicase polyprotein 1ab	e7277c6e68446952989e0ac2afe05619	TRUE
EPI_ISL_443179	Replicase polyprotein 1ab	b14fbe38ca5ad7076b4dc175bccb8bfe	TRUE
EPI_ISL_443266	Replicase polyprotein 1ab	7b3548198f7c2c2966957188141b958c	TRUE
EPI_ISL_443180	Replicase polyprotein 1ab	44c9b9cdedebfae563496cb6806d43c7	TRUE
EPI_ISL_443375	Replicase polyprotein 1ab	bdd1e433a16cad572ed76cabdea9eb45	TRUE
EPI_ISL_443267	Replicase polyprotein 1ab	0e29b1b27cf18bb6f67787351bcc7a94	TRUE
EPI_ISL_443181	Replicase polyprotein 1ab	b14fbe38ca5ad7076b4dc175bccb8bfe	TRUE
EPI_ISL_443268	Replicase polyprotein 1ab	55652823afd22ed185a2daf3f382fc01	TRUE
EPI_ISL_443235	Replicase polyprotein 1ab	55652823afd22ed185a2daf3f382fc01	TRUE
EPI_ISL_443236	Replicase polyprotein 1ab	0461291c3d21681cc2c72188a738a8d9	TRUE
EPI_ISL_443237	Replicase polyprotein 1ab	cddac8fe0e5d63b7f969814dd051c3f7	TRUE
EPI_ISL_443238	Replicase polyprotein 1ab	b14fbe38ca5ad7076b4dc175bccb8bfe	TRUE
EPI_ISL_443239	Replicase polyprotein 1ab	54767037479df1e274b609dae095a8c5	TRUE
EPI_ISL_443240	Replicase polyprotein 1ab	5946802f5e7c7b9470343986330239b2	TRUE
EPI_ISL_443457	Replicase polyprotein 1ab	b8317601941a99f18d1170bf60b756a8	TRUE
EPI_ISL_443241	Replicase polyprotein 1ab	b1bc1f332a3fad5e291cc21f5972e508	TRUE
EPI_ISL_443242	Replicase polyprotein 1ab	ad46f85fbe9ea97853634182aea040b0	TRUE
EPI_ISL_443460	Replicase polyprotein 1ab	b8317601941a99f18d1170bf60b756a8	TRUE
EPI_ISL_443243	Replicase polyprotein 1ab	55652823afd22ed185a2daf3f382fc01	TRUE
EPI_ISL_443463	Replicase polyprotein 1ab	40d8f1f6507e988b73a1d13a91453157	TRUE
EPI_ISL_443244	Replicase polyprotein 1ab	b1bc1f332a3fad5e291cc21f5972e508	TRUE
EPI_ISL_443464	Replicase polyprotein 1ab	dcb1cfbefe328937b7678e9454f5b76a	TRUE
EPI_ISL_443245	Replicase polyprotein 1ab	b1bc1f332a3fad5e291cc21f5972e508	TRUE
EPI_ISL_443466	Replicase polyprotein 1ab	c99837a3ed17c5eb255802ee185f60d2	TRUE
EPI_ISL_443246	Replicase polyprotein 1ab	407978b07a3a41f72a79e192931de9de	TRUE
EPI_ISL_443247	Replicase polyprotein 1ab	8fd171355d2da30cf77a25de1bc83cbf	TRUE
EPI_ISL_443467	Replicase polyprotein 1ab	e222d6433909357f2990860bda930494	TRUE
EPI_ISL_443248	Replicase polyprotein 1ab	b1bc1f332a3fad5e291cc21f5972e508	TRUE
EPI_ISL_443470	Replicase polyprotein 1ab	bb0bd00b939202b8266e4066fdeadaed	TRUE
EPI_ISL_443249	Replicase polyprotein 1ab	7f5ac88f6c5fa07781454b3a94777ea2	TRUE
EPI_ISL_443473	Replicase polyprotein 1ab	bc36d6257ab2abf50a3421956ed77536	TRUE
EPI_ISL_443253	Replicase polyprotein 1ab	a944bc4a3f0a7c4d3f7b739edfb6e931	TRUE
EPI_ISL_443478	Replicase polyprotein 1ab	94e5b1c2e8eab2ca5e56806b1093740c	TRUE
EPI_ISL_443254	Replicase polyprotein 1ab	55652823afd22ed185a2daf3f382fc01	TRUE
EPI_ISL_443481	Replicase polyprotein 1ab	233e57002cfce947573be14c81fdd6c2	TRUE
EPI_ISL_443540	Replicase polyprotein 1ab	e222d6433909357f2990860bda930494	TRUE
EPI_ISL_443255	Replicase polyprotein 1ab	ad46f85fbe9ea97853634182aea040b0	TRUE
EPI_ISL_443482	Replicase polyprotein 1ab	e222d6433909357f2990860bda930494	TRUE
EPI_ISL_443542	Replicase polyprotein 1ab	99c0dbfac81067462f52cbb28c180ea9	TRUE
EPI_ISL_443483	Replicase polyprotein 1ab	5afd107a769bf7df4db697af01a963d4	TRUE
EPI_ISL_443546	Replicase polyprotein 1ab	5bb838fa638b009a9917e52da1a52d0e	TRUE
EPI_ISL_443487	Replicase polyprotein 1ab	8ef478f5947dd1c8d9a6ca5dd3375115	TRUE
EPI_ISL_443549	Replicase polyprotein 1ab	0bb6894dd658fad52a953a146835cc59	TRUE
EPI_ISL_443489	Replicase polyprotein 1ab	b14fbe38ca5ad7076b4dc175bccb8bfe	TRUE
EPI_ISL_443552	Replicase polyprotein 1ab	0faa10988b0f3972b9d2f5a2a665dc01	TRUE
EPI_ISL_443558	Replicase polyprotein 1ab	6287d077cfa4549a1c2b379afd487aca	TRUE
EPI_ISL_443494	Replicase polyprotein 1ab	baf18a6724ea62b3234d09cca6f5c56e	TRUE
EPI_ISL_443559	Replicase polyprotein 1ab	e222d6433909357f2990860bda930494	TRUE
EPI_ISL_443496	Replicase polyprotein 1ab	7d11ce7a4507b0f9b5f97f77130cbb3d	TRUE
EPI_ISL_443560	Replicase polyprotein 1ab	450fc741b9b95f7c618161b657464401	TRUE
EPI_ISL_443498	Replicase polyprotein 1ab	f5d3e785b24868d1830f8a39d36567c8	TRUE
EPI_ISL_443561	Replicase polyprotein 1ab	e222d6433909357f2990860bda930494	TRUE
EPI_ISL_443562	Replicase polyprotein 1ab	f14d779b4f836d8555ef3fc24377cf2d	TRUE
EPI_ISL_443502	Replicase polyprotein 1ab	e222d6433909357f2990860bda930494	TRUE
EPI_ISL_443568	Replicase polyprotein 1ab	9fb42e21b1c92f522c781e0cdcc559ce	TRUE
EPI_ISL_443507	Replicase polyprotein 1ab	c63eed36e62a6b8ba3323ebaba2c492e	TRUE
EPI_ISL_443569	Replicase polyprotein 1ab	e222d6433909357f2990860bda930494	TRUE
EPI_ISL_443510	Replicase polyprotein 1ab	0e45cba86c639514ea8f63db3c1f9282	TRUE
EPI_ISL_443613	Replicase polyprotein 1ab	4bed6214597bd48134481ce134dd7383	TRUE
EPI_ISL_443572	Replicase polyprotein 1ab	7d11ce7a4507b0f9b5f97f77130cbb3d	TRUE
EPI_ISL_443512	Replicase polyprotein 1ab	490358d21b4bf6fa5caf60b68d6f3dea	TRUE
EPI_ISL_443574	Replicase polyprotein 1ab	e222d6433909357f2990860bda930494	TRUE
EPI_ISL_443614	Replicase polyprotein 1ab	410fd85069ad4559ce878eb5b55f8e05	TRUE
EPI_ISL_443514	Replicase polyprotein 1ab	e222d6433909357f2990860bda930494	TRUE
EPI_ISL_443575	Replicase polyprotein 1ab	3656bfabefa2e3fbdac79b4749f14915	TRUE
EPI_ISL_443616	Replicase polyprotein 1ab	1b0bdabf4dd263013b5698f2fff316b2	TRUE
EPI_ISL_443577	Replicase polyprotein 1ab	a07a7b32032140496e87183137ec29bd	TRUE
EPI_ISL_443523	Replicase polyprotein 1ab	4c1e3952cf40de58991f647a5f4fc8d8	TRUE
EPI_ISL_443618	Replicase polyprotein 1ab	e222d6433909357f2990860bda930494	TRUE
EPI_ISL_443578	Replicase polyprotein 1ab	3e56cec7c46de73a79da6c67558d88ed	TRUE
EPI_ISL_443526	Replicase polyprotein 1ab	0faa10988b0f3972b9d2f5a2a665dc01	TRUE
EPI_ISL_443625	Replicase polyprotein 1ab	ba10b5d95286c82dbe8b22a60c482f6e	TRUE
EPI_ISL_443581	Replicase polyprotein 1ab	2dbe2cddb1d4a5467902f2ee13a83004	TRUE
EPI_ISL_443527	Replicase polyprotein 1ab	e812ab6d924bde9134a52a9b482adbc3	TRUE
EPI_ISL_443626	Replicase polyprotein 1ab	67b45efba60977fe06ec80ddd2bbcf6c	TRUE
EPI_ISL_443582	Replicase polyprotein 1ab	e222d6433909357f2990860bda930494	TRUE
EPI_ISL_443530	Replicase polyprotein 1ab	eb95687674a86405fb9574b03044fa46	TRUE
EPI_ISL_443628	Replicase polyprotein 1ab	21c21b4973ee48ed6a15380ac534f502	TRUE
EPI_ISL_443585	Replicase polyprotein 1ab	57c669e02e2aff45bca63eab2b3ed318	TRUE
EPI_ISL_443531	Replicase polyprotein 1ab	23fb632326ba247fafa2c619a7aa4e28	TRUE
EPI_ISL_443629	Replicase polyprotein 1ab	e222d6433909357f2990860bda930494	TRUE
EPI_ISL_443586	Replicase polyprotein 1ab	b14fbe38ca5ad7076b4dc175bccb8bfe	TRUE
EPI_ISL_443534	Replicase polyprotein 1ab	aa9d76bd07de19df39b509fd24e8e789	TRUE
EPI_ISL_443630	Replicase polyprotein 1ab	23332e9b4c984d42566a3bb5931c8122	TRUE
EPI_ISL_443587	Replicase polyprotein 1ab	baf18a6724ea62b3234d09cca6f5c56e	TRUE
EPI_ISL_443535	Replicase polyprotein 1ab	e222d6433909357f2990860bda930494	TRUE
EPI_ISL_443631	Replicase polyprotein 1ab	b76717272f64b61df89055ba511878be	TRUE
EPI_ISL_443588	Replicase polyprotein 1ab	e222d6433909357f2990860bda930494	TRUE
EPI_ISL_443536	Replicase polyprotein 1ab	aaae6e3e4ce74297543ad9bee6013171	TRUE
EPI_ISL_443632	Replicase polyprotein 1ab	e222d6433909357f2990860bda930494	TRUE
EPI_ISL_443709	Replicase polyprotein 1ab	dcdd07a7124e448dfca33b44fdc256a4	TRUE
EPI_ISL_443594	Replicase polyprotein 1ab	4518316eed9a728cb8645e4976ec31b3	TRUE
EPI_ISL_443598	Replicase polyprotein 1ab	e222d6433909357f2990860bda930494	TRUE
EPI_ISL_443637	Replicase polyprotein 1ab	2127cccd88515e327827c12e91e9c992	TRUE
EPI_ISL_443711	Replicase polyprotein 1ab	e222d6433909357f2990860bda930494	TRUE
EPI_ISL_443640	Replicase polyprotein 1ab	9a96ecfd947b70125ef447d5b75f6195	TRUE
EPI_ISL_443600	Replicase polyprotein 1ab	a7ea75b383bfb28d2808e11a33d81fa2	TRUE
EPI_ISL_443714	Replicase polyprotein 1ab	b0f289f65ccaee312e9e2f3b16122bfa	TRUE
EPI_ISL_443644	Replicase polyprotein 1ab	3656bfabefa2e3fbdac79b4749f14915	TRUE
EPI_ISL_443602	Replicase polyprotein 1ab	c9b354293d87214dd963f72ba74c3123	TRUE
EPI_ISL_443718	Replicase polyprotein 1ab	9b0f7b8630c70f1cfb392a11299a6dab	TRUE
EPI_ISL_443649	Replicase polyprotein 1ab	b14fbe38ca5ad7076b4dc175bccb8bfe	TRUE
EPI_ISL_443604	Replicase polyprotein 1ab	f6e2f8ef17305d46b9b7ed584af7bde4	TRUE
EPI_ISL_443719	Replicase polyprotein 1ab	c209123c2bf7b40c7aeb7056fd487e27	TRUE
EPI_ISL_443653	Replicase polyprotein 1ab	e29f2cc509e6542e85c57126a7077cdd	TRUE
EPI_ISL_443607	Replicase polyprotein 1ab	d92355e31d827d4c1da9a82f7102b7c4	TRUE
EPI_ISL_443289	Replicase polyprotein 1ab	b5a9fe488cde283aeaefd35e5c6c5261	TRUE
EPI_ISL_443730	Replicase polyprotein 1ab	e222d6433909357f2990860bda930494	TRUE
EPI_ISL_443384	Replicase polyprotein 1ab	6d9528796d4d48111fb24c5f49238c11	TRUE
EPI_ISL_443654	Replicase polyprotein 1ab	e222d6433909357f2990860bda930494	TRUE
EPI_ISL_443290	Replicase polyprotein 1ab	6d485899d6d445238ab2b0a94364d3e4	TRUE
EPI_ISL_443386	Replicase polyprotein 1ab	8be785c8635c4ebcb6bd7de83e6b1c47	TRUE
EPI_ISL_443657	Replicase polyprotein 1ab	e56cb9417985893ac961239ebc20708b	TRUE
EPI_ISL_443291	Replicase polyprotein 1ab	b14fbe38ca5ad7076b4dc175bccb8bfe	TRUE
EPI_ISL_443387	Replicase polyprotein 1ab	9fb42e21b1c92f522c781e0cdcc559ce	TRUE
EPI_ISL_443663	Replicase polyprotein 1ab	050d8e8c96063cefe5486efd1326a72c	TRUE
EPI_ISL_443292	Replicase polyprotein 1ab	355286a47f5243ad084959a5063528a1	TRUE
EPI_ISL_443608	Replicase polyprotein 1ab	e222d6433909357f2990860bda930494	TRUE
EPI_ISL_443293	Replicase polyprotein 1ab	b14fbe38ca5ad7076b4dc175bccb8bfe	TRUE
EPI_ISL_443391	Replicase polyprotein 1ab	ecbf0a45a9236ebec2996de3fc9c3164	TRUE
EPI_ISL_443668	Replicase polyprotein 1ab	e222d6433909357f2990860bda930494	TRUE
EPI_ISL_443294	Replicase polyprotein 1ab	079664e96fb373ed608eb27c8f5f8859	TRUE
EPI_ISL_443609	Replicase polyprotein 1ab	b36e59c1435510479d6101d2430ecab2	TRUE
EPI_ISL_443392	Replicase polyprotein 1ab	920d45a70b9db78789cfc1eef3329b61	TRUE
EPI_ISL_443787	Replicase polyprotein 1ab	8ba281db5fcd5e5096654121b1673a56	TRUE
EPI_ISL_443670	Replicase polyprotein 1ab	c0e33cc23462dc39e0fa6e39c848a75e	TRUE
EPI_ISL_443295	Replicase polyprotein 1ab	223400a757a434fb89d05b135a78bf86	TRUE
EPI_ISL_443394	Replicase polyprotein 1ab	512f3a2c436838caaa6615ea9345e934	TRUE
EPI_ISL_443673	Replicase polyprotein 1ab	e56cb9417985893ac961239ebc20708b	TRUE
EPI_ISL_443296	Replicase polyprotein 1ab	21f4016e47c6d1c4385bb84cc92e423c	TRUE
EPI_ISL_443788	Replicase polyprotein 1ab	985cac704caf23c2b95462a80cbf0262	TRUE
EPI_ISL_443395	Replicase polyprotein 1ab	cc61d4f2c803506668f0816ff93e5ffc	TRUE
EPI_ISL_443682	Replicase polyprotein 1ab	e222d6433909357f2990860bda930494	TRUE
EPI_ISL_443297	Replicase polyprotein 1ab	d6e8b229199b4faeb7fee54ee2b10669	TRUE
EPI_ISL_443789	Replicase polyprotein 1ab	3656bfabefa2e3fbdac79b4749f14915	TRUE
EPI_ISL_443396	Replicase polyprotein 1ab	33c8797590ce5d743ebde704431ee3f6	TRUE
EPI_ISL_443685	Replicase polyprotein 1ab	aaae6e3e4ce74297543ad9bee6013171	TRUE
EPI_ISL_443298	Replicase polyprotein 1ab	8a670eb62a39d4c44b90e221cdfc21b2	TRUE
EPI_ISL_443790	Replicase polyprotein 1ab	5e584a343a2f066a9d76f508782bc981	TRUE
EPI_ISL_443686	Replicase polyprotein 1ab	b0775bcf6c927f0a9a4c8e435230694e	TRUE
EPI_ISL_443299	Replicase polyprotein 1ab	39c09960e2bfe402960fa29874219f03	TRUE
EPI_ISL_443793	Replicase polyprotein 1ab	dcdd07a7124e448dfca33b44fdc256a4	TRUE
EPI_ISL_443692	Replicase polyprotein 1ab	9e5f7fd98fd8c97afea4b6f614e417ca	TRUE
EPI_ISL_443399	Replicase polyprotein 1ab	f69163f5552240dc0321a1631b41045d	TRUE
EPI_ISL_443182	Replicase polyprotein 1ab	b14fbe38ca5ad7076b4dc175bccb8bfe	TRUE
EPI_ISL_443300	Replicase polyprotein 1ab	223400a757a434fb89d05b135a78bf86	TRUE
EPI_ISL_443795	Replicase polyprotein 1ab	53c9092ed82ef7a3b93be3283029fcfe	TRUE
EPI_ISL_443698	Replicase polyprotein 1ab	c3515574726dee4fced127a4ec6311d9	TRUE
EPI_ISL_443402	Replicase polyprotein 1ab	f207c0812262356398a9b59e4ced107c	TRUE
EPI_ISL_443301	Replicase polyprotein 1ab	1b9889b119d3a2cbc0142e5377fbe2d9	TRUE
EPI_ISL_443183	Replicase polyprotein 1ab	398ef8c073607b48effcdb2692477aad	TRUE
EPI_ISL_443796	Replicase polyprotein 1ab	3656bfabefa2e3fbdac79b4749f14915	TRUE
EPI_ISL_443701	Replicase polyprotein 1ab	490358d21b4bf6fa5caf60b68d6f3dea	TRUE
EPI_ISL_443403	Replicase polyprotein 1ab	e222d6433909357f2990860bda930494	TRUE
EPI_ISL_443302	Replicase polyprotein 1ab	0f71347b18d4e1f8f75308e574eddc01	TRUE
EPI_ISL_443184	Replicase polyprotein 1ab	55652823afd22ed185a2daf3f382fc01	TRUE
EPI_ISL_443797	Replicase polyprotein 1ab	3708d879e5b9bc71f9c7255a98bb11a7	TRUE
EPI_ISL_443702	Replicase polyprotein 1ab	bdfb42cda18600a443ea80d6fc01c7b4	TRUE
EPI_ISL_443404	Replicase polyprotein 1ab	02f5a5426f675d0312f70ea101ac5fd4	TRUE
EPI_ISL_443303	Replicase polyprotein 1ab	b14fbe38ca5ad7076b4dc175bccb8bfe	TRUE
EPI_ISL_443185	Replicase polyprotein 1ab	55652823afd22ed185a2daf3f382fc01	TRUE
EPI_ISL_443798	Replicase polyprotein 1ab	c6fe425b4f073188ffd9be26f2249f8e	TRUE
EPI_ISL_443706	Replicase polyprotein 1ab	e222d6433909357f2990860bda930494	TRUE
EPI_ISL_443408	Replicase polyprotein 1ab	61d5ea1dbf52adef9e20bc3671290e7c	TRUE
EPI_ISL_443305	Replicase polyprotein 1ab	b14fbe38ca5ad7076b4dc175bccb8bfe	TRUE
EPI_ISL_443186	Replicase polyprotein 1ab	f5b158be1682bd850daca9f4dd0cdcd8	TRUE
EPI_ISL_443800	Replicase polyprotein 1ab	d9ee1c36dfd4e8aea1457ebccfcb589a	TRUE
EPI_ISL_443707	Replicase polyprotein 1ab	00af20e5eb292af35324c734a178f3ef	TRUE
EPI_ISL_443269	Replicase polyprotein 1ab	55652823afd22ed185a2daf3f382fc01	TRUE
EPI_ISL_443409	Replicase polyprotein 1ab	3494b5e1030f99954f7dc6fa1071e1ce	TRUE
EPI_ISL_443306	Replicase polyprotein 1ab	9bead0e4aa0a9c042bb4f6c0faaeae8a	TRUE
EPI_ISL_443802	Replicase polyprotein 1ab	7af7da7de7f662fe3e9281f61f8f20ab	TRUE
EPI_ISL_443410	Replicase polyprotein 1ab	89d254de1c2a841d184a18dca6d8d9b5	TRUE
EPI_ISL_443270	Replicase polyprotein 1ab	e7277c6e68446952989e0ac2afe05619	TRUE
EPI_ISL_443307	Replicase polyprotein 1ab	54ebba6bd2b0e8851c3cf1bb13de682d	TRUE
EPI_ISL_443415	Replicase polyprotein 1ab	9d143f40a5a09dc7054ad9dec5ccc225	TRUE
EPI_ISL_443271	Replicase polyprotein 1ab	66c8332f676df4ea02620a0d3b46bb44	TRUE
EPI_ISL_443308	Replicase polyprotein 1ab	edbe1f383347d79e0b4f2cba386c5017	TRUE
EPI_ISL_443804	Replicase polyprotein 1ab	e222d6433909357f2990860bda930494	TRUE
EPI_ISL_443272	Replicase polyprotein 1ab	ea8675d9615727a79fb8224b4428ff01	TRUE
EPI_ISL_443309	Replicase polyprotein 1ab	55652823afd22ed185a2daf3f382fc01	TRUE
EPI_ISL_443805	Replicase polyprotein 1ab	17e9b09a095e16fc8670816dd2c56080	TRUE
EPI_ISL_443739	Replicase polyprotein 1ab	6c9c02d564a3c365a8c3817924815259	TRUE
EPI_ISL_443273	Replicase polyprotein 1ab	55652823afd22ed185a2daf3f382fc01	TRUE
EPI_ISL_443310	Replicase polyprotein 1ab	6981f0da944c41fdf4d03125d1e39416	TRUE
EPI_ISL_443807	Replicase polyprotein 1ab	9a822311cab3d271c706de51710e0d34	TRUE
EPI_ISL_443740	Replicase polyprotein 1ab	7d11ce7a4507b0f9b5f97f77130cbb3d	TRUE
EPI_ISL_443274	Replicase polyprotein 1ab	bed595cb6b17bd64c3a496c8fcb01982	TRUE
EPI_ISL_443742	Replicase polyprotein 1ab	1041ca8e861f06960617dd91090e9a12	TRUE
EPI_ISL_443311	Replicase polyprotein 1ab	e4b845dd9c4cc37822f663af1faf4472	TRUE
EPI_ISL_443811	Replicase polyprotein 1ab	e222d6433909357f2990860bda930494	TRUE
EPI_ISL_443275	Replicase polyprotein 1ab	35c394fdf10bab5696451e5a43453713	TRUE
EPI_ISL_443312	Replicase polyprotein 1ab	55652823afd22ed185a2daf3f382fc01	TRUE
EPI_ISL_443743	Replicase polyprotein 1ab	c955e2369fd36df75b53a54f2630e685	TRUE
EPI_ISL_443812	Replicase polyprotein 1ab	c084ef05658b12979597e258d44b0b54	TRUE
EPI_ISL_443276	Replicase polyprotein 1ab	55652823afd22ed185a2daf3f382fc01	TRUE
EPI_ISL_443313	Replicase polyprotein 1ab	b14fbe38ca5ad7076b4dc175bccb8bfe	TRUE
EPI_ISL_443746	Replicase polyprotein 1ab	870543757e3002bab1eec7af57b90eb5	TRUE
EPI_ISL_443819	Replicase polyprotein 1ab	83be570bc91709d85c1f875f0ed0d92f	TRUE
EPI_ISL_443277	Replicase polyprotein 1ab	55652823afd22ed185a2daf3f382fc01	TRUE
EPI_ISL_443747	Replicase polyprotein 1ab	e222d6433909357f2990860bda930494	TRUE
EPI_ISL_443821	Replicase polyprotein 1ab	8fdfe9fe74195d73aff338b4f4abe2e5	TRUE
EPI_ISL_443314	Replicase polyprotein 1ab	f0aef1900c5ce158b634fba9ce52a2ec	TRUE
EPI_ISL_443278	Replicase polyprotein 1ab	35c394fdf10bab5696451e5a43453713	TRUE
EPI_ISL_443749	Replicase polyprotein 1ab	77a0e8255d614dfa0723aa4a95e88d7e	TRUE
EPI_ISL_443825	Replicase polyprotein 1ab	9e5f7fd98fd8c97afea4b6f614e417ca	TRUE
EPI_ISL_443315	Replicase polyprotein 1ab	f5e785013da62e1c4ef9c5c8d1ee4a51	TRUE
EPI_ISL_443279	Replicase polyprotein 1ab	ea8675d9615727a79fb8224b4428ff01	TRUE
EPI_ISL_443752	Replicase polyprotein 1ab	9e5f7fd98fd8c97afea4b6f614e417ca	TRUE
EPI_ISL_443828	Replicase polyprotein 1ab	3656bfabefa2e3fbdac79b4749f14915	TRUE
EPI_ISL_443316	Replicase polyprotein 1ab	55652823afd22ed185a2daf3f382fc01	TRUE
EPI_ISL_443280	Replicase polyprotein 1ab	b14fbe38ca5ad7076b4dc175bccb8bfe	TRUE
EPI_ISL_443757	Replicase polyprotein 1ab	9e5f7fd98fd8c97afea4b6f614e417ca	TRUE
EPI_ISL_443830	Replicase polyprotein 1ab	ca7533a2741aebc805c828316809dbb6	TRUE
EPI_ISL_443317	Replicase polyprotein 1ab	f1179ea354d2d8bc13e3b07899b4edbd	TRUE
EPI_ISL_443281	Replicase polyprotein 1ab	ea8675d9615727a79fb8224b4428ff01	TRUE
EPI_ISL_443758	Replicase polyprotein 1ab	eda11da377d4f5d1a7c862d95a5e60ac	TRUE
EPI_ISL_443832	Replicase polyprotein 1ab	e8f4727874b4fe950615560a452b6af6	TRUE
EPI_ISL_443335	Replicase polyprotein 1ab	4889716a9dd6218e2289093ef7fa8edb	TRUE
EPI_ISL_443282	Replicase polyprotein 1ab	66c8332f676df4ea02620a0d3b46bb44	TRUE
EPI_ISL_443759	Replicase polyprotein 1ab	6f2509b7b046e99968b319538c6bc170	TRUE
EPI_ISL_443833	Replicase polyprotein 1ab	7d11ce7a4507b0f9b5f97f77130cbb3d	TRUE
EPI_ISL_443342	Replicase polyprotein 1ab	ebfb85fe516d8e7a90b6da95f0248950	TRUE
EPI_ISL_443283	Replicase polyprotein 1ab	b14fbe38ca5ad7076b4dc175bccb8bfe	TRUE
EPI_ISL_443760	Replicase polyprotein 1ab	108e59f99505d9124b48e1c00b617e5d	TRUE
EPI_ISL_443834	Replicase polyprotein 1ab	9e5f7fd98fd8c97afea4b6f614e417ca	TRUE
EPI_ISL_443360	Replicase polyprotein 1ab	481fa0ec9509492d474a16f526f574d5	TRUE
EPI_ISL_443284	Replicase polyprotein 1ab	18e56b82a0324241d11b34fd05a77d90	TRUE
EPI_ISL_443764	Replicase polyprotein 1ab	37fe4231f1648b7338a5c8380069b9dc	TRUE
EPI_ISL_443840	Replicase polyprotein 1ab	aaae6e3e4ce74297543ad9bee6013171	TRUE
EPI_ISL_443372	Replicase polyprotein 1ab	c902dc795a03525c93db69ae468741fe	TRUE
EPI_ISL_443928	Replicase polyprotein 1ab	91dad8434fc6d22c066afca44199837b	TRUE
EPI_ISL_443285	Replicase polyprotein 1ab	b480ce2d7d04ce922ebc5a4562645b86	TRUE
EPI_ISL_443765	Replicase polyprotein 1ab	e222d6433909357f2990860bda930494	TRUE
EPI_ISL_443841	Replicase polyprotein 1ab	e222d6433909357f2990860bda930494	TRUE
EPI_ISL_443286	Replicase polyprotein 1ab	b14fbe38ca5ad7076b4dc175bccb8bfe	TRUE
EPI_ISL_443768	Replicase polyprotein 1ab	e222d6433909357f2990860bda930494	TRUE
EPI_ISL_443929	Replicase polyprotein 1ab	e222d6433909357f2990860bda930494	TRUE
EPI_ISL_443844	Replicase polyprotein 1ab	20b1c7876bdd53c63e39a355086cde22	TRUE
EPI_ISL_443287	Replicase polyprotein 1ab	f1179ea354d2d8bc13e3b07899b4edbd	TRUE
EPI_ISL_443770	Replicase polyprotein 1ab	9380df415a11510b8a2b8f4ba079fb90	TRUE
EPI_ISL_443933	Replicase polyprotein 1ab	dd807ea02178e47625c8737d0544c753	TRUE
EPI_ISL_443846	Replicase polyprotein 1ab	620d81ffacd5086e784371cca8077a49	TRUE
EPI_ISL_443935	Replicase polyprotein 1ab	c3e9e373254d251fb0dcecc71587c47a	TRUE
EPI_ISL_443288	Replicase polyprotein 1ab	b14fbe38ca5ad7076b4dc175bccb8bfe	TRUE
EPI_ISL_443847	Replicase polyprotein 1ab	17e9b09a095e16fc8670816dd2c56080	TRUE
EPI_ISL_443936	Replicase polyprotein 1ab	e222d6433909357f2990860bda930494	TRUE
EPI_ISL_443851	Replicase polyprotein 1ab	4a6a107798be95d611213e5eb42f6afe	TRUE
EPI_ISL_443986	Replicase polyprotein 1ab	e222d6433909357f2990860bda930494	TRUE
EPI_ISL_443942	Replicase polyprotein 1ab	3656bfabefa2e3fbdac79b4749f14915	TRUE
EPI_ISL_443852	Replicase polyprotein 1ab	a7a4f05c0c802c7e13039e2c7bd0d3b9	TRUE
EPI_ISL_443945	Replicase polyprotein 1ab	daa2c0330a23052734d81444fb88a5ad	TRUE
EPI_ISL_443772	Replicase polyprotein 1ab	c3515574726dee4fced127a4ec6311d9	TRUE
EPI_ISL_443988	Replicase polyprotein 1ab	00430bcbf0a13127ce33779455ad0cf2	TRUE
EPI_ISL_443947	Replicase polyprotein 1ab	c71e9272a7ed201d8af598e5d872357e	TRUE
EPI_ISL_443774	Replicase polyprotein 1ab	e222d6433909357f2990860bda930494	TRUE
EPI_ISL_443948	Replicase polyprotein 1ab	e222d6433909357f2990860bda930494	TRUE
EPI_ISL_443990	Replicase polyprotein 1ab	eb000461b9b203958e1d8d925d679589	TRUE
EPI_ISL_443775	Replicase polyprotein 1ab	c084ef05658b12979597e258d44b0b54	TRUE
EPI_ISL_443949	Replicase polyprotein 1ab	6e631267c5eb905179207fa72e42b740	TRUE
EPI_ISL_443991	Replicase polyprotein 1ab	e222d6433909357f2990860bda930494	TRUE
EPI_ISL_443776	Replicase polyprotein 1ab	7d11ce7a4507b0f9b5f97f77130cbb3d	TRUE
EPI_ISL_443951	Replicase polyprotein 1ab	cb7bfb932cbfb2845a7cbdde0b179cec	TRUE
EPI_ISL_443996	Replicase polyprotein 1ab	23ff72d297b0904cebf0adc87d6e901f	TRUE
EPI_ISL_443780	Replicase polyprotein 1ab	a25bfd35eae35f20b5f5dd83bee30849	TRUE
EPI_ISL_443953	Replicase polyprotein 1ab	13ed3da2445eeca897d8f8a22e75ef81	TRUE
EPI_ISL_443997	Replicase polyprotein 1ab	f3d77af93f174c31b9d8d161c7ff5945	TRUE
EPI_ISL_443782	Replicase polyprotein 1ab	b706f418a02e3347914874445a82c07b	TRUE
EPI_ISL_443954	Replicase polyprotein 1ab	05c87ee6fca6f40c63c800fc20177391	TRUE
EPI_ISL_443999	Replicase polyprotein 1ab	788c1a649555cf08548a2cec0edc6c54	TRUE
EPI_ISL_443783	Replicase polyprotein 1ab	9e5f7fd98fd8c97afea4b6f614e417ca	TRUE
EPI_ISL_443955	Replicase polyprotein 1ab	fbd983dfcd9b014af3a8c48c7eb1d407	TRUE
EPI_ISL_444000	Replicase polyprotein 1ab	e222d6433909357f2990860bda930494	TRUE
EPI_ISL_443784	Replicase polyprotein 1ab	e222d6433909357f2990860bda930494	TRUE
EPI_ISL_443956	Replicase polyprotein 1ab	af493f1fe7b86570612df7211a139b8d	TRUE
EPI_ISL_444001	Replicase polyprotein 1ab	e222d6433909357f2990860bda930494	TRUE
EPI_ISL_443786	Replicase polyprotein 1ab	1f79246b7b8dc8240b352e4f4be9236f	TRUE
EPI_ISL_443957	Replicase polyprotein 1ab	aa564c87b78410d80603ab67bd327aca	TRUE
EPI_ISL_444003	Replicase polyprotein 1ab	e222d6433909357f2990860bda930494	TRUE
EPI_ISL_443958	Replicase polyprotein 1ab	c084ef05658b12979597e258d44b0b54	TRUE
EPI_ISL_444063	Replicase polyprotein 1ab	ba66587968ba610564bf236b968cc3f9	TRUE
EPI_ISL_444006	Replicase polyprotein 1ab	41a819d220d8007873efdd44a429c8c6	TRUE
EPI_ISL_443959	Replicase polyprotein 1ab	04e302d6bb17ffb3f89b91a5400cfa95	TRUE
EPI_ISL_444007	Replicase polyprotein 1ab	4bed6214597bd48134481ce134dd7383	TRUE
EPI_ISL_443961	Replicase polyprotein 1ab	2d8e71266ac8028ce6163e6651b874e4	TRUE
EPI_ISL_444065	Replicase polyprotein 1ab	dbb50f2a6e1e65321549401cd64ba49a	TRUE
EPI_ISL_444009	Replicase polyprotein 1ab	48eeaa3913ae64ec8dfa8e237b57e0c0	TRUE
EPI_ISL_443962	Replicase polyprotein 1ab	c17a711ef805947bb2947ade2434e15e	TRUE
EPI_ISL_444066	Replicase polyprotein 1ab	b14fbe38ca5ad7076b4dc175bccb8bfe	TRUE
EPI_ISL_444010	Replicase polyprotein 1ab	1c693a9d20e2d2d890bf76367e3c80a1	TRUE
EPI_ISL_443963	Replicase polyprotein 1ab	ecdfb410fd894375e66b86c79ca00514	TRUE
EPI_ISL_444067	Replicase polyprotein 1ab	b14fbe38ca5ad7076b4dc175bccb8bfe	TRUE
EPI_ISL_444013	Replicase polyprotein 1ab	0b298a3914601221ce7a16b851b8e41d	TRUE
EPI_ISL_443964	Replicase polyprotein 1ab	67b45efba60977fe06ec80ddd2bbcf6c	TRUE
EPI_ISL_444068	Replicase polyprotein 1ab	f860fd1993eb1edf5836d215c58b1e1c	TRUE
EPI_ISL_444016	Replicase polyprotein 1ab	f724e598698797e492ef47b46de1f307	TRUE
EPI_ISL_443967	Replicase polyprotein 1ab	e222d6433909357f2990860bda930494	TRUE
EPI_ISL_444018	Replicase polyprotein 1ab	7d11ce7a4507b0f9b5f97f77130cbb3d	TRUE
EPI_ISL_443968	Replicase polyprotein 1ab	e222d6433909357f2990860bda930494	TRUE
EPI_ISL_444070	Replicase polyprotein 1ab	55652823afd22ed185a2daf3f382fc01	TRUE
EPI_ISL_444021	Replicase polyprotein 1ab	6291bc177c0e4e4678cc6681fb7907ca	TRUE
EPI_ISL_443970	Replicase polyprotein 1ab	9a0d76941ef23519fc725b7eea68aed3	TRUE
EPI_ISL_444071	Replicase polyprotein 1ab	71de6375302eaff54e2f8bc80adbfb8b	TRUE
EPI_ISL_444022	Replicase polyprotein 1ab	5ec3524452b8de5880b58ddbee161d14	TRUE
EPI_ISL_443971	Replicase polyprotein 1ab	dfddda1d7429e181438967b69e714f6a	TRUE
EPI_ISL_444073	Replicase polyprotein 1ab	d89c2b95b022b80d6381e16f298f38ad	TRUE
EPI_ISL_444023	Replicase polyprotein 1ab	5ab892587d35cd02a222815f6d73a9ee	TRUE
EPI_ISL_443972	Replicase polyprotein 1ab	6d66935ad36979feed1b532d09ec67ed	TRUE
EPI_ISL_444074	Replicase polyprotein 1ab	55652823afd22ed185a2daf3f382fc01	TRUE
EPI_ISL_444024	Replicase polyprotein 1ab	06c90b99c640a55ba68274266ad430f5	TRUE
EPI_ISL_443416	Replicase polyprotein 1ab	94e5b1c2e8eab2ca5e56806b1093740c	TRUE
EPI_ISL_443973	Replicase polyprotein 1ab	9e5f7fd98fd8c97afea4b6f614e417ca	TRUE
EPI_ISL_443853	Replicase polyprotein 1ab	0b298a3914601221ce7a16b851b8e41d	TRUE
EPI_ISL_443417	Replicase polyprotein 1ab	b76717272f64b61df89055ba511878be	TRUE
EPI_ISL_443978	Replicase polyprotein 1ab	e222d6433909357f2990860bda930494	TRUE
EPI_ISL_443980	Replicase polyprotein 1ab	af1bf6e8b1d90c457317073b6625cbef	TRUE
EPI_ISL_444076	Replicase polyprotein 1ab	b14fbe38ca5ad7076b4dc175bccb8bfe	TRUE
EPI_ISL_443982	Replicase polyprotein 1ab	afe8c9c3f18e9d6c08799cd71c075b7e	TRUE
EPI_ISL_444025	Replicase polyprotein 1ab	d27919100db975570e28ef0d576e2c92	TRUE
EPI_ISL_444077	Replicase polyprotein 1ab	ff96d306af6e3a33585aada5f146ae2a	TRUE
EPI_ISL_443983	Replicase polyprotein 1ab	2e0dbeda57461b1be2d3a7ad1e4f6796	TRUE
EPI_ISL_444078	Replicase polyprotein 1ab	b14fbe38ca5ad7076b4dc175bccb8bfe	TRUE
EPI_ISL_444097	Replicase polyprotein 1ab	e89603ee7dcd53aef3b60221fa7d01cc	TRUE
EPI_ISL_444079	Replicase polyprotein 1ab	8fa8660048642ff1fa1da0ca50e553d8	TRUE
EPI_ISL_444051	Replicase polyprotein 1ab	f26d927d8609c5c428bd032e5528b1e4	TRUE
EPI_ISL_444080	Replicase polyprotein 1ab	15e6cf63f2322b755b9c1e18b838f531	TRUE
EPI_ISL_444052	Replicase polyprotein 1ab	b14fbe38ca5ad7076b4dc175bccb8bfe	TRUE
EPI_ISL_444098	Replicase polyprotein 1ab	b14fbe38ca5ad7076b4dc175bccb8bfe	TRUE
EPI_ISL_444081	Replicase polyprotein 1ab	b14fbe38ca5ad7076b4dc175bccb8bfe	TRUE
EPI_ISL_444053	Replicase polyprotein 1ab	b14fbe38ca5ad7076b4dc175bccb8bfe	TRUE
EPI_ISL_444099	Replicase polyprotein 1ab	b14fbe38ca5ad7076b4dc175bccb8bfe	TRUE
EPI_ISL_444082	Replicase polyprotein 1ab	cde2e00102f37696fec64ef3f7cc7a58	TRUE
EPI_ISL_444054	Replicase polyprotein 1ab	f26d927d8609c5c428bd032e5528b1e4	TRUE
EPI_ISL_444100	Replicase polyprotein 1ab	b14fbe38ca5ad7076b4dc175bccb8bfe	TRUE
EPI_ISL_444083	Replicase polyprotein 1ab	ca68a0a6a6fcdfbe50c09e67f2300b35	TRUE
EPI_ISL_444055	Replicase polyprotein 1ab	f26d927d8609c5c428bd032e5528b1e4	TRUE
EPI_ISL_444101	Replicase polyprotein 1ab	b14fbe38ca5ad7076b4dc175bccb8bfe	TRUE
EPI_ISL_444084	Replicase polyprotein 1ab	b14fbe38ca5ad7076b4dc175bccb8bfe	TRUE
EPI_ISL_444057	Replicase polyprotein 1ab	55652823afd22ed185a2daf3f382fc01	TRUE
EPI_ISL_444102	Replicase polyprotein 1ab	e907a4c322a54335da04758e7fb44968	TRUE
EPI_ISL_444085	Replicase polyprotein 1ab	d89b1ea62e96559d86da55cc30d5ef28	TRUE
EPI_ISL_444058	Replicase polyprotein 1ab	f26d927d8609c5c428bd032e5528b1e4	TRUE
EPI_ISL_444103	Replicase polyprotein 1ab	023b43629afa757f0fa978b584ef211c	TRUE
EPI_ISL_444086	Replicase polyprotein 1ab	4f9873d6752bda82022cf686d70d50f5	TRUE
EPI_ISL_444059	Replicase polyprotein 1ab	9e915810e3f5532bc25b382e80904daa	TRUE
EPI_ISL_444104	Replicase polyprotein 1ab	b14fbe38ca5ad7076b4dc175bccb8bfe	TRUE
EPI_ISL_444087	Replicase polyprotein 1ab	55652823afd22ed185a2daf3f382fc01	TRUE
EPI_ISL_444062	Replicase polyprotein 1ab	14349d5106fcb0438959702a4db7987f	TRUE
EPI_ISL_444105	Replicase polyprotein 1ab	b14fbe38ca5ad7076b4dc175bccb8bfe	TRUE
EPI_ISL_444088	Replicase polyprotein 1ab	b14fbe38ca5ad7076b4dc175bccb8bfe	TRUE
EPI_ISL_444106	Replicase polyprotein 1ab	b14fbe38ca5ad7076b4dc175bccb8bfe	TRUE
EPI_ISL_444089	Replicase polyprotein 1ab	55652823afd22ed185a2daf3f382fc01	TRUE
EPI_ISL_444108	Replicase polyprotein 1ab	af92433cc60b83dd140d9e149b7795e5	TRUE
EPI_ISL_444090	Replicase polyprotein 1ab	b14fbe38ca5ad7076b4dc175bccb8bfe	TRUE
EPI_ISL_444109	Replicase polyprotein 1ab	b14fbe38ca5ad7076b4dc175bccb8bfe	TRUE
EPI_ISL_444091	Replicase polyprotein 1ab	b14fbe38ca5ad7076b4dc175bccb8bfe	TRUE
EPI_ISL_444110	Replicase polyprotein 1ab	9439772b40116f88560310fc6d784aa0	TRUE
EPI_ISL_443426	Replicase polyprotein 1ab	890471d0b41602104387624272e45348	TRUE
EPI_ISL_444092	Replicase polyprotein 1ab	b14fbe38ca5ad7076b4dc175bccb8bfe	TRUE
EPI_ISL_444111	Replicase polyprotein 1ab	b14fbe38ca5ad7076b4dc175bccb8bfe	TRUE
EPI_ISL_443855	Replicase polyprotein 1ab	8bc4708c53aedb961ef20b320e7974d6	TRUE
EPI_ISL_444093	Replicase polyprotein 1ab	55652823afd22ed185a2daf3f382fc01	TRUE
EPI_ISL_443427	Replicase polyprotein 1ab	226f86641b9bac27c5ce3eab3be8e25f	TRUE
EPI_ISL_443858	Replicase polyprotein 1ab	e222d6433909357f2990860bda930494	TRUE
EPI_ISL_444112	Replicase polyprotein 1ab	023b43629afa757f0fa978b584ef211c	TRUE
EPI_ISL_444094	Replicase polyprotein 1ab	5d7f46a959c1a17d3dee404a9acb33fa	TRUE
EPI_ISL_444114	Replicase polyprotein 1ab	174ef9080f76b3be40c95b8bb7e737ca	TRUE
EPI_ISL_444144	Replicase polyprotein 1ab	19c7e55b2e6565b38083bb7b1b4108fb	TRUE
EPI_ISL_444095	Replicase polyprotein 1ab	a69872971cdcdac60827caff098305c3	TRUE
EPI_ISL_444116	Replicase polyprotein 1ab	e4c62204b2437c6663f810a8230a09da	TRUE
EPI_ISL_444096	Replicase polyprotein 1ab	2cfea364c26557948338c0c7060e6078	TRUE
EPI_ISL_444117	Replicase polyprotein 1ab	1d3a053d9a671c89622b087e917e1e44	TRUE
EPI_ISL_444120	Replicase polyprotein 1ab	b14fbe38ca5ad7076b4dc175bccb8bfe	TRUE
EPI_ISL_444146	Replicase polyprotein 1ab	d3952dc9c3065a62d212e022909fb8dd	TRUE
EPI_ISL_444122	Replicase polyprotein 1ab	b14fbe38ca5ad7076b4dc175bccb8bfe	TRUE
EPI_ISL_444147	Replicase polyprotein 1ab	899a577369211abaeecb4a5392b74c38	TRUE
EPI_ISL_444123	Replicase polyprotein 1ab	53309d45d58fc7329ba6fd6704436e56	TRUE
EPI_ISL_444149	Replicase polyprotein 1ab	2a48155163bc6b38bb1074a2d4853ed8	TRUE
EPI_ISL_444124	Replicase polyprotein 1ab	017a1c482a24f2420020fa43a50be4fa	TRUE
EPI_ISL_444150	Replicase polyprotein 1ab	f3e75bbb7e3b7ffff8dc521f86fd20f4	TRUE
EPI_ISL_444125	Replicase polyprotein 1ab	768d8534dfacb4435a6af0b2ebc68935	TRUE
EPI_ISL_444151	Replicase polyprotein 1ab	260a4d06fc6c2e16be1b638556442427	TRUE
EPI_ISL_444185	Replicase polyprotein 1ab	02f8f266063212d71dd15ecd941b03b5	TRUE
EPI_ISL_444126	Replicase polyprotein 1ab	b14fbe38ca5ad7076b4dc175bccb8bfe	TRUE
EPI_ISL_443859	Replicase polyprotein 1ab	a2ef21aec3ddec230fc68c296b00b615	TRUE
EPI_ISL_444127	Replicase polyprotein 1ab	bf8b7a1b955efce9bb8289f376b998a0	TRUE
EPI_ISL_444152	Replicase polyprotein 1ab	2a3073e75b9ef6ac0cf81be239fe73ad	TRUE
EPI_ISL_443429	Replicase polyprotein 1ab	ae6d2360dac1a504a8dc08e363a1c20c	TRUE
EPI_ISL_443860	Replicase polyprotein 1ab	3e099008d2709f36f2c21b56c9eed98f	TRUE
EPI_ISL_444188	Replicase polyprotein 1ab	d413f9770d8b3bfdf35d032f76941f6c	TRUE
EPI_ISL_444128	Replicase polyprotein 1ab	56924aff3a1be3e1b0f33fc370232e1e	TRUE
EPI_ISL_444220	Replicase polyprotein 1ab	53776bcf12f12154c93b2bbc08acde44	TRUE
EPI_ISL_444153	Replicase polyprotein 1ab	8a49da96e2cdfe6fc15697a34266d09f	TRUE
EPI_ISL_444130	Replicase polyprotein 1ab	43fc12058f2f2e0fda4cb15028fb0304	TRUE
EPI_ISL_444221	Replicase polyprotein 1ab	c6ed00cc8f2656a92596c25d3320dcd6	TRUE
EPI_ISL_444133	Replicase polyprotein 1ab	fb390abb7bbe57bc31d27a1e5b08ca58	TRUE
EPI_ISL_444155	Replicase polyprotein 1ab	b14fbe38ca5ad7076b4dc175bccb8bfe	TRUE
EPI_ISL_444222	Replicase polyprotein 1ab	55652823afd22ed185a2daf3f382fc01	TRUE
EPI_ISL_444134	Replicase polyprotein 1ab	87b1bd809ad7b9aefb72d0ea4634cd03	TRUE
EPI_ISL_444156	Replicase polyprotein 1ab	b7988067713604eeb42372b457c8e523	TRUE
EPI_ISL_444223	Replicase polyprotein 1ab	b14fbe38ca5ad7076b4dc175bccb8bfe	TRUE
EPI_ISL_444139	Replicase polyprotein 1ab	b14fbe38ca5ad7076b4dc175bccb8bfe	TRUE
EPI_ISL_444159	Replicase polyprotein 1ab	b14fbe38ca5ad7076b4dc175bccb8bfe	TRUE
EPI_ISL_443436	Replicase polyprotein 1ab	baf18a6724ea62b3234d09cca6f5c56e	TRUE
EPI_ISL_444224	Replicase polyprotein 1ab	46218016fc9d043f2552dd5c8a3352f5	TRUE
EPI_ISL_444141	Replicase polyprotein 1ab	899a577369211abaeecb4a5392b74c38	TRUE
EPI_ISL_444225	Replicase polyprotein 1ab	46218016fc9d043f2552dd5c8a3352f5	TRUE
EPI_ISL_443862	Replicase polyprotein 1ab	e222d6433909357f2990860bda930494	TRUE
EPI_ISL_444189	Replicase polyprotein 1ab	b14fbe38ca5ad7076b4dc175bccb8bfe	TRUE
EPI_ISL_444160	Replicase polyprotein 1ab	b14fbe38ca5ad7076b4dc175bccb8bfe	TRUE
EPI_ISL_444143	Replicase polyprotein 1ab	3072b2d209a2813c01296850a1666726	TRUE
EPI_ISL_444161	Replicase polyprotein 1ab	b14fbe38ca5ad7076b4dc175bccb8bfe	TRUE
EPI_ISL_444226	Replicase polyprotein 1ab	3a1474d684a19efeca8932ad2b69d7a3	TRUE
EPI_ISL_444162	Replicase polyprotein 1ab	b14fbe38ca5ad7076b4dc175bccb8bfe	TRUE
EPI_ISL_444227	Replicase polyprotein 1ab	801b936551c6c1fa2bbd2ece6fc27639	TRUE
EPI_ISL_444163	Replicase polyprotein 1ab	b14fbe38ca5ad7076b4dc175bccb8bfe	TRUE
EPI_ISL_444228	Replicase polyprotein 1ab	55652823afd22ed185a2daf3f382fc01	TRUE
EPI_ISL_444164	Replicase polyprotein 1ab	19c7e55b2e6565b38083bb7b1b4108fb	TRUE
EPI_ISL_444229	Replicase polyprotein 1ab	b14fbe38ca5ad7076b4dc175bccb8bfe	TRUE
EPI_ISL_444165	Replicase polyprotein 1ab	b14fbe38ca5ad7076b4dc175bccb8bfe	TRUE
EPI_ISL_444230	Replicase polyprotein 1ab	a3ddb1f947ef56fecdf5d2f4de7c9200	TRUE
EPI_ISL_444166	Replicase polyprotein 1ab	abb9e55206646de2fa4bd3068972bb3b	TRUE
EPI_ISL_444231	Replicase polyprotein 1ab	b14fbe38ca5ad7076b4dc175bccb8bfe	TRUE
EPI_ISL_443440	Replicase polyprotein 1ab	5b977553fdd7dfca82031b786c7f8397	TRUE
EPI_ISL_443864	Replicase polyprotein 1ab	3e176c5a83e3dc3c006c24dede2428cd	TRUE
EPI_ISL_444167	Replicase polyprotein 1ab	5d7f46a959c1a17d3dee404a9acb33fa	TRUE
EPI_ISL_444190	Replicase polyprotein 1ab	46b3a582ff1f83d373c0c1c1f78a8e08	TRUE
EPI_ISL_444232	Replicase polyprotein 1ab	874c809a68da7195a0ca59b8f5a0b006	TRUE
EPI_ISL_444233	Replicase polyprotein 1ab	b14fbe38ca5ad7076b4dc175bccb8bfe	TRUE
EPI_ISL_444235	Replicase polyprotein 1ab	3a1474d684a19efeca8932ad2b69d7a3	TRUE
EPI_ISL_444236	Replicase polyprotein 1ab	b14fbe38ca5ad7076b4dc175bccb8bfe	TRUE
EPI_ISL_444238	Replicase polyprotein 1ab	8d1c31e9601d8549374992628868e5df	TRUE
EPI_ISL_444376	Replicase polyprotein 1ab	c5140d1eb5bd2bbfed8c75cb3863e475	TRUE
EPI_ISL_444239	Replicase polyprotein 1ab	55652823afd22ed185a2daf3f382fc01	TRUE
EPI_ISL_444241	Replicase polyprotein 1ab	b14fbe38ca5ad7076b4dc175bccb8bfe	TRUE
EPI_ISL_444384	Replicase polyprotein 1ab	866caa2584689f743e84d6e351c158b8	TRUE
EPI_ISL_444242	Replicase polyprotein 1ab	b4ea95f9c4cfdfbdca3985d1ecceda7a	TRUE
EPI_ISL_444335	Replicase polyprotein 1ab	18c826399463a464db9fd13cdc56d772	TRUE
EPI_ISL_443865	Replicase polyprotein 1ab	e222d6433909357f2990860bda930494	TRUE
EPI_ISL_444256	Replicase polyprotein 1ab	5d5bf37548343b90fc0bb90735569afa	TRUE
EPI_ISL_444191	Replicase polyprotein 1ab	93244c98c74a3510a1ac38eba674b45f	TRUE
EPI_ISL_444168	Replicase polyprotein 1ab	42a1d98e444ee454fa17e73bf341224b	TRUE
EPI_ISL_444393	Replicase polyprotein 1ab	8fa8660048642ff1fa1da0ca50e553d8	TRUE
EPI_ISL_444169	Replicase polyprotein 1ab	b14fbe38ca5ad7076b4dc175bccb8bfe	TRUE
EPI_ISL_444243	Replicase polyprotein 1ab	b14fbe38ca5ad7076b4dc175bccb8bfe	TRUE
EPI_ISL_444170	Replicase polyprotein 1ab	b14fbe38ca5ad7076b4dc175bccb8bfe	TRUE
EPI_ISL_444394	Replicase polyprotein 1ab	c0b3b403ffe55da2ca8fd6cda48f470f	TRUE
EPI_ISL_444244	Replicase polyprotein 1ab	cfbdb5f8788fb97f233058432114a3e5	TRUE
EPI_ISL_444397	Replicase polyprotein 1ab	c0b3b403ffe55da2ca8fd6cda48f470f	TRUE
EPI_ISL_444171	Replicase polyprotein 1ab	c7a8062838735497e3b794257c353e9f	TRUE
EPI_ISL_444245	Replicase polyprotein 1ab	84721d822243702a55a9d173d470baf0	TRUE
EPI_ISL_444398	Replicase polyprotein 1ab	2e35d6153a59ec696743e0c7a2a82b9a	TRUE
EPI_ISL_444172	Replicase polyprotein 1ab	1f4d689c9469abea7fd63aa42a893a30	TRUE
EPI_ISL_444246	Replicase polyprotein 1ab	d3460c653bddf89dd61c3af678062e3d	TRUE
EPI_ISL_444400	Replicase polyprotein 1ab	992ad84b3a2036acd475a31eec4a314e	TRUE
EPI_ISL_444173	Replicase polyprotein 1ab	1f4d689c9469abea7fd63aa42a893a30	TRUE
EPI_ISL_444247	Replicase polyprotein 1ab	c168b48e3bd2261063be5de01427dcf7	TRUE
EPI_ISL_443444	Replicase polyprotein 1ab	3cb00d525bb85ec9f12aac5d7b050d56	TRUE
EPI_ISL_444336	Replicase polyprotein 1ab	afa52aeda44b2364e13a2d459fdbf5d2	TRUE
EPI_ISL_443871	Replicase polyprotein 1ab	3685c80f39f54e9403ec37326cb88f15	TRUE
EPI_ISL_444257	Replicase polyprotein 1ab	b0e4ec5eac527da8c6d7b2722023e522	TRUE
EPI_ISL_444192	Replicase polyprotein 1ab	bfa3da9a29fea49b630bba3ac6f0096b	TRUE
EPI_ISL_444402	Replicase polyprotein 1ab	709f2328d07a4143d5c8891033c53614	TRUE
EPI_ISL_444174	Replicase polyprotein 1ab	b14fbe38ca5ad7076b4dc175bccb8bfe	TRUE
EPI_ISL_444407	Replicase polyprotein 1ab	c461721d2c3bf72d408862e7f290c1be	TRUE
EPI_ISL_444248	Replicase polyprotein 1ab	b14fbe38ca5ad7076b4dc175bccb8bfe	TRUE
EPI_ISL_444175	Replicase polyprotein 1ab	b14fbe38ca5ad7076b4dc175bccb8bfe	TRUE
EPI_ISL_444413	Replicase polyprotein 1ab	e219dc9db81dd67a4f0a30716a3f3024	TRUE
EPI_ISL_444178	Replicase polyprotein 1ab	b14fbe38ca5ad7076b4dc175bccb8bfe	TRUE
EPI_ISL_444249	Replicase polyprotein 1ab	9ec3c1d48c8979d0a0b1802bf354d360	TRUE
EPI_ISL_444415	Replicase polyprotein 1ab	cdc25ad728171c7fc896b5a18c3553c3	TRUE
EPI_ISL_444250	Replicase polyprotein 1ab	87d2dc8dd0d70faf4cd4adb713890bcf	TRUE
EPI_ISL_444416	Replicase polyprotein 1ab	e3ac494952eb1b02a71f7689eec6842d	TRUE
EPI_ISL_444179	Replicase polyprotein 1ab	b14fbe38ca5ad7076b4dc175bccb8bfe	TRUE
EPI_ISL_444251	Replicase polyprotein 1ab	55652823afd22ed185a2daf3f382fc01	TRUE
EPI_ISL_444417	Replicase polyprotein 1ab	d5f3ca26ebbdf6a31b5c15b59f927fa0	TRUE
EPI_ISL_444180	Replicase polyprotein 1ab	b14fbe38ca5ad7076b4dc175bccb8bfe	TRUE
EPI_ISL_444252	Replicase polyprotein 1ab	829a9f9fd767c6bf4fc45c3311bb03c0	TRUE
EPI_ISL_444419	Replicase polyprotein 1ab	c461721d2c3bf72d408862e7f290c1be	TRUE
EPI_ISL_444181	Replicase polyprotein 1ab	b14fbe38ca5ad7076b4dc175bccb8bfe	TRUE
EPI_ISL_444253	Replicase polyprotein 1ab	b14fbe38ca5ad7076b4dc175bccb8bfe	TRUE
EPI_ISL_444420	Replicase polyprotein 1ab	35c166f8132ca0aecea678659ad9f8f7	TRUE
EPI_ISL_444182	Replicase polyprotein 1ab	b14fbe38ca5ad7076b4dc175bccb8bfe	TRUE
EPI_ISL_444254	Replicase polyprotein 1ab	b14fbe38ca5ad7076b4dc175bccb8bfe	TRUE
EPI_ISL_444421	Replicase polyprotein 1ab	cea4c8d9f4bf76ff9a1c5edf73d1cfd9	TRUE
EPI_ISL_443445	Replicase polyprotein 1ab	e1b9071bb2a95b97e7a92c0ef81b831d	TRUE
EPI_ISL_444337	Replicase polyprotein 1ab	98f96f6afb5aa8b9425c38bbe0450cb9	TRUE
EPI_ISL_443872	Replicase polyprotein 1ab	6e631267c5eb905179207fa72e42b740	TRUE
EPI_ISL_444258	Replicase polyprotein 1ab	b14fbe38ca5ad7076b4dc175bccb8bfe	TRUE
EPI_ISL_444193	Replicase polyprotein 1ab	fd3888547914cb3411e0de3ad4698d84	TRUE
EPI_ISL_444447	Replicase polyprotein 1ab	6555d33ae389f0865be9d7501278e2bd	TRUE
EPI_ISL_443446	Replicase polyprotein 1ab	25213a445615a3744919fedf9d94bafd	TRUE
EPI_ISL_443873	Replicase polyprotein 1ab	4ea63891428f07b20fdb14c662cfea6b	TRUE
EPI_ISL_444422	Replicase polyprotein 1ab	7fcf5f8c9439fb5e7cca7aedc6ebb73d	TRUE
EPI_ISL_444194	Replicase polyprotein 1ab	1ce4264f1cbc5f3e8b012ec125f27728	TRUE
EPI_ISL_444338	Replicase polyprotein 1ab	be5db386e7e3927f1d8ec944e7fbf09c	TRUE
EPI_ISL_444259	Replicase polyprotein 1ab	85b1a5777fdd9ae1be3dd48b41e19dd2	TRUE
EPI_ISL_444339	Replicase polyprotein 1ab	ebfd2d50e0f5d2bd4b8b411a0d97831a	TRUE
EPI_ISL_444340	Replicase polyprotein 1ab	afb8c9bf41dfcd5c5b825d0c3b21a760	TRUE
EPI_ISL_444260	Replicase polyprotein 1ab	12613fd58ab66e02c7eb6f19a936c409	TRUE
EPI_ISL_444448	Replicase polyprotein 1ab	68e6fff34b3cbed9a2b2481728a89dd8	TRUE
EPI_ISL_444480	Replicase polyprotein 1ab	d344866d4c00bf95bbdf241294230517	TRUE
EPI_ISL_444449	Replicase polyprotein 1ab	8fadabf535669d8306cfe46def53fb54	TRUE
EPI_ISL_444261	Replicase polyprotein 1ab	d6394147fa1e0d28c39d100b9450971b	TRUE
EPI_ISL_444481	Replicase polyprotein 1ab	b14fbe38ca5ad7076b4dc175bccb8bfe	TRUE
EPI_ISL_444423	Replicase polyprotein 1ab	b22778abd2bf5869b5dfbe8568226d28	TRUE
EPI_ISL_444262	Replicase polyprotein 1ab	b14fbe38ca5ad7076b4dc175bccb8bfe	TRUE
EPI_ISL_444482	Replicase polyprotein 1ab	b14fbe38ca5ad7076b4dc175bccb8bfe	TRUE
EPI_ISL_443880	Replicase polyprotein 1ab	e222d6433909357f2990860bda930494	TRUE
EPI_ISL_444195	Replicase polyprotein 1ab	ca2dd4cdbd5338814f1714b22c5e884e	TRUE
EPI_ISL_444342	Replicase polyprotein 1ab	1cec1ccf41b174401277d441e6e74318	TRUE
EPI_ISL_443882	Replicase polyprotein 1ab	1a58beeb4322f4b26da993c4df1705d1	TRUE
EPI_ISL_444450	Replicase polyprotein 1ab	bb388dd6a9e9da3b8d11148c85cf1fa9	TRUE
EPI_ISL_443883	Replicase polyprotein 1ab	e222d6433909357f2990860bda930494	TRUE
EPI_ISL_443447	Replicase polyprotein 1ab	e222d6433909357f2990860bda930494	TRUE
EPI_ISL_444430	Replicase polyprotein 1ab	7480ed44cc4f802553858c6849b0bc8d	TRUE
EPI_ISL_444432	Replicase polyprotein 1ab	f9ed19a542dc5923392dad326ad9dc74	TRUE
EPI_ISL_444263	Replicase polyprotein 1ab	b14fbe38ca5ad7076b4dc175bccb8bfe	TRUE
EPI_ISL_444483	Replicase polyprotein 1ab	b7ef9f6bf7b1518ee4ac7d19923182af	TRUE
EPI_ISL_444265	Replicase polyprotein 1ab	55652823afd22ed185a2daf3f382fc01	TRUE
EPI_ISL_444343	Replicase polyprotein 1ab	20418e7bb2460b9c43bc220d577c423e	TRUE
EPI_ISL_444484	Replicase polyprotein 1ab	d6256cfa7ae2d2e3b98013109fa86592	TRUE
EPI_ISL_444268	Replicase polyprotein 1ab	93244c98c74a3510a1ac38eba674b45f	TRUE
EPI_ISL_444485	Replicase polyprotein 1ab	085be018f1eece6b229a8d26e7427e47	TRUE
EPI_ISL_444345	Replicase polyprotein 1ab	56bf2fb34b280ad9a64d2e5d468cc277	TRUE
EPI_ISL_444269	Replicase polyprotein 1ab	874c809a68da7195a0ca59b8f5a0b006	TRUE
EPI_ISL_444486	Replicase polyprotein 1ab	fd78db1e7f6ebeec7890cfda4c211e91	TRUE
EPI_ISL_444346	Replicase polyprotein 1ab	c0b3b403ffe55da2ca8fd6cda48f470f	TRUE
EPI_ISL_444196	Replicase polyprotein 1ab	fa812d1fdfd87bf7b0b3a2a9ae27e531	TRUE
EPI_ISL_444270	Replicase polyprotein 1ab	73f62695abd430357c07b6e4bc927db8	TRUE
EPI_ISL_444487	Replicase polyprotein 1ab	9e08671a1c26d42d50346881e090dfbf	TRUE
EPI_ISL_444347	Replicase polyprotein 1ab	5546b9b8a988d2ccdc37877745f854d1	TRUE
EPI_ISL_444197	Replicase polyprotein 1ab	056b23b7a7aac1f59adfc1d354afb376	TRUE
EPI_ISL_444272	Replicase polyprotein 1ab	73784d7b7b2ec563cc6fa875313968c8	TRUE
EPI_ISL_444488	Replicase polyprotein 1ab	55652823afd22ed185a2daf3f382fc01	TRUE
EPI_ISL_444348	Replicase polyprotein 1ab	78f65641e23fcd79b9fb3eaf365dfac9	TRUE
EPI_ISL_444198	Replicase polyprotein 1ab	ff832d3d1fdbaaf4c2d91c66c93f4798	TRUE
EPI_ISL_444273	Replicase polyprotein 1ab	87864d6475973ac978c877cc9c823300	TRUE
EPI_ISL_444489	Replicase polyprotein 1ab	55652823afd22ed185a2daf3f382fc01	TRUE
EPI_ISL_444349	Replicase polyprotein 1ab	24a1f47f4cb86f9cac1eea1a580f1604	TRUE
EPI_ISL_444199	Replicase polyprotein 1ab	bdcb9803d98e500ce507d4b606ec6f67	TRUE
EPI_ISL_444274	Replicase polyprotein 1ab	27dfcbf6a8dba659b877805ddc062834	TRUE
EPI_ISL_444491	Replicase polyprotein 1ab	c27accfdc1331399066edf034402683b	TRUE
EPI_ISL_444351	Replicase polyprotein 1ab	4667cb9efbfa20a575ad31c8065b80c0	TRUE
EPI_ISL_444201	Replicase polyprotein 1ab	874c809a68da7195a0ca59b8f5a0b006	TRUE
EPI_ISL_444276	Replicase polyprotein 1ab	b14fbe38ca5ad7076b4dc175bccb8bfe	TRUE
EPI_ISL_444492	Replicase polyprotein 1ab	b14fbe38ca5ad7076b4dc175bccb8bfe	TRUE
EPI_ISL_444352	Replicase polyprotein 1ab	60ad47fc8db6c7153d509f72fe87ff71	TRUE
EPI_ISL_444202	Replicase polyprotein 1ab	b14fbe38ca5ad7076b4dc175bccb8bfe	TRUE
EPI_ISL_444493	Replicase polyprotein 1ab	ad46f85fbe9ea97853634182aea040b0	TRUE
EPI_ISL_444277	Replicase polyprotein 1ab	885d6958858ff593efb700765f110650	TRUE
EPI_ISL_444353	Replicase polyprotein 1ab	8405f0bd6be235550e666d1330d7dc8b	TRUE
EPI_ISL_444203	Replicase polyprotein 1ab	57ab9d68fbb24bdb71bc24912f4d0be4	TRUE
EPI_ISL_444495	Replicase polyprotein 1ab	7d8c792ae8c0d5abaa599fb80f985ac2	TRUE
EPI_ISL_444354	Replicase polyprotein 1ab	382144fae2df974a31ad96cc70357f75	TRUE
EPI_ISL_444278	Replicase polyprotein 1ab	55652823afd22ed185a2daf3f382fc01	TRUE
EPI_ISL_444204	Replicase polyprotein 1ab	874c809a68da7195a0ca59b8f5a0b006	TRUE
EPI_ISL_444518	Replicase polyprotein 1ab	6473a0d2d6661ca87fb374ce882449d7	TRUE
EPI_ISL_444355	Replicase polyprotein 1ab	8fb1d6a4d067d3b57a8e8f74e0689f74	TRUE
EPI_ISL_444279	Replicase polyprotein 1ab	4b2a04a1598809fb6b78c090052e0433	TRUE
EPI_ISL_444205	Replicase polyprotein 1ab	55652823afd22ed185a2daf3f382fc01	TRUE
EPI_ISL_444519	Replicase polyprotein 1ab	55652823afd22ed185a2daf3f382fc01	TRUE
EPI_ISL_444356	Replicase polyprotein 1ab	567f06af6a103924ed778a11af15ce48	TRUE
EPI_ISL_444280	Replicase polyprotein 1ab	d15a5bfa255c59a72062a4e7ea92dded	TRUE
EPI_ISL_444206	Replicase polyprotein 1ab	c1dbaf4f4a576659e55222b79a470931	TRUE
EPI_ISL_444523	Replicase polyprotein 1ab	55652823afd22ed185a2daf3f382fc01	TRUE
EPI_ISL_444357	Replicase polyprotein 1ab	347470c3fff062ff1ed905b46501674d	TRUE
EPI_ISL_444281	Replicase polyprotein 1ab	cab0f8b9f89d79a532d996593ce0bcf1	TRUE
EPI_ISL_444207	Replicase polyprotein 1ab	b14fbe38ca5ad7076b4dc175bccb8bfe	TRUE
EPI_ISL_444525	Replicase polyprotein 1ab	816e18bca96191dbc62f627732f325d0	TRUE
EPI_ISL_444358	Replicase polyprotein 1ab	6250fb31b2bffed0a16ef5e1dffb1c09	TRUE
EPI_ISL_444283	Replicase polyprotein 1ab	6289d555d94dd52aabee96c40dfdba7d	TRUE
EPI_ISL_444532	Replicase polyprotein 1ab	19298dc97518ac8f0bcd252177bf87a9	TRUE
EPI_ISL_444208	Replicase polyprotein 1ab	33d71a369114daf2e9e17b4024e6ba88	TRUE
EPI_ISL_444359	Replicase polyprotein 1ab	63698c1983d80d27bf629b514c4bd59e	TRUE
EPI_ISL_444285	Replicase polyprotein 1ab	4c38d65ba5517a5b305ca49120b56632	TRUE
EPI_ISL_444209	Replicase polyprotein 1ab	5c85ac042dfbab6295438b8586ff250a	TRUE
EPI_ISL_444533	Replicase polyprotein 1ab	6c7023cf96cf5dce05bdeb2f2fd51568	TRUE
EPI_ISL_444360	Replicase polyprotein 1ab	20f01077d68ad867a3aa90b1dbd29b52	TRUE
EPI_ISL_444286	Replicase polyprotein 1ab	70417889a86396126b70da206d3513b0	TRUE
EPI_ISL_444210	Replicase polyprotein 1ab	b14fbe38ca5ad7076b4dc175bccb8bfe	TRUE
EPI_ISL_444550	Replicase polyprotein 1ab	57a1dcce80adebfd78cb8d9c27a98651	TRUE
EPI_ISL_444361	Replicase polyprotein 1ab	42a2b950afc31c73c3b8f1d91cb37c5e	TRUE
EPI_ISL_444291	Replicase polyprotein 1ab	7ee09c4c41cf29f48302a5c12afb1526	TRUE
EPI_ISL_444211	Replicase polyprotein 1ab	b14fbe38ca5ad7076b4dc175bccb8bfe	TRUE
EPI_ISL_444552	Replicase polyprotein 1ab	55652823afd22ed185a2daf3f382fc01	TRUE
EPI_ISL_444362	Replicase polyprotein 1ab	40570192fef3ba584aba91e8765ab337	TRUE
EPI_ISL_444292	Replicase polyprotein 1ab	b14fbe38ca5ad7076b4dc175bccb8bfe	TRUE
EPI_ISL_444212	Replicase polyprotein 1ab	5f427fab4de7a9927448560bf8822c0b	TRUE
EPI_ISL_444555	Replicase polyprotein 1ab	af1f2eb6a849d36f20969b522c0bd806	TRUE
EPI_ISL_444363	Replicase polyprotein 1ab	20f01077d68ad867a3aa90b1dbd29b52	TRUE
EPI_ISL_444293	Replicase polyprotein 1ab	0322ed72b906c8dbe9109b0171c50b7d	TRUE
EPI_ISL_444213	Replicase polyprotein 1ab	b14fbe38ca5ad7076b4dc175bccb8bfe	TRUE
EPI_ISL_444556	Replicase polyprotein 1ab	33c5703957cd6282bd158ab8dad8651e	TRUE
EPI_ISL_444364	Replicase polyprotein 1ab	709f2328d07a4143d5c8891033c53614	TRUE
EPI_ISL_444300	Replicase polyprotein 1ab	acf4606aeb09508fa0e228610c0c6fe1	TRUE
EPI_ISL_444214	Replicase polyprotein 1ab	b14fbe38ca5ad7076b4dc175bccb8bfe	TRUE
EPI_ISL_444560	Replicase polyprotein 1ab	ad46f85fbe9ea97853634182aea040b0	TRUE
EPI_ISL_444365	Replicase polyprotein 1ab	3e39fe3bf3c9b1faa2f96fcf3b8936a4	TRUE
EPI_ISL_444320	Replicase polyprotein 1ab	de11e5a9541a37d319fd5f1dc8ae6a8d	TRUE
EPI_ISL_444215	Replicase polyprotein 1ab	900e18b754601eaeda14d48de43eddec	TRUE
EPI_ISL_444566	Replicase polyprotein 1ab	7e5c0a0ba3816f1f04a10fb2d1972dd4	TRUE
EPI_ISL_444370	Replicase polyprotein 1ab	7ee09c4c41cf29f48302a5c12afb1526	TRUE
EPI_ISL_444323	Replicase polyprotein 1ab	ece87436ac7e1e2a3058ef6b867c8bdc	TRUE
EPI_ISL_444216	Replicase polyprotein 1ab	1c2fbfcb95e14c1a3a1560b7606fe515	TRUE
EPI_ISL_444567	Replicase polyprotein 1ab	0a3f9ee1a1b860b6833b9d56133515d5	TRUE
EPI_ISL_444372	Replicase polyprotein 1ab	e86eebc8bec10b5508e1b047e667f6d4	TRUE
EPI_ISL_444328	Replicase polyprotein 1ab	ece87436ac7e1e2a3058ef6b867c8bdc	TRUE
EPI_ISL_444217	Replicase polyprotein 1ab	55652823afd22ed185a2daf3f382fc01	TRUE
EPI_ISL_444568	Replicase polyprotein 1ab	727596cf974724a4dfdc1b15e9df1788	TRUE
EPI_ISL_444334	Replicase polyprotein 1ab	4f6de60a8fce6f0a9550e32adf68034c	TRUE
EPI_ISL_444374	Replicase polyprotein 1ab	fac643a862e85a2323cca4b825dc5c82	TRUE
EPI_ISL_444218	Replicase polyprotein 1ab	7eca53602120b62fa7a3624b94269ac2	TRUE
EPI_ISL_444569	Replicase polyprotein 1ab	7e5c0a0ba3816f1f04a10fb2d1972dd4	TRUE
EPI_ISL_444375	Replicase polyprotein 1ab	027f34788846443a715e3c8c27868ddb	TRUE
EPI_ISL_444219	Replicase polyprotein 1ab	7d3453ebc0d73d3b2ce9888a0c85209c	TRUE
EPI_ISL_444570	Replicase polyprotein 1ab	55652823afd22ed185a2daf3f382fc01	TRUE
EPI_ISL_444571	Replicase polyprotein 1ab	ceb4ffefe1b7d98b198c5c7a2438f381	TRUE
EPI_ISL_444573	Replicase polyprotein 1ab	85eeeb567c34817f446f350b01922b01	TRUE
EPI_ISL_444451	Replicase polyprotein 1ab	2add3b13da3ae14aaa83b03698d64354	TRUE
EPI_ISL_444452	Replicase polyprotein 1ab	4b6697a3c3dbaad728b5a35800d141db	TRUE
EPI_ISL_444453	Replicase polyprotein 1ab	af74b205bda2f9300cdb5ab39fa5684e	TRUE
EPI_ISL_444455	Replicase polyprotein 1ab	a9a73c9b419f0443cf246de948acef38	TRUE
EPI_ISL_444456	Replicase polyprotein 1ab	ddb43001386dd312409f16225d1014e7	TRUE
EPI_ISL_444457	Replicase polyprotein 1ab	15df0b399d1ef9de89c0dc3f66d337ee	TRUE
EPI_ISL_444458	Replicase polyprotein 1ab	bc49317718bd4818e4d58f3a1eaeff04	TRUE
EPI_ISL_444459	Replicase polyprotein 1ab	1ec59e0d3580d31fb2398da7b824ade8	TRUE
EPI_ISL_444460	Replicase polyprotein 1ab	b14fbe38ca5ad7076b4dc175bccb8bfe	TRUE
EPI_ISL_444461	Replicase polyprotein 1ab	b14fbe38ca5ad7076b4dc175bccb8bfe	TRUE
EPI_ISL_444462	Replicase polyprotein 1ab	2a8d6f4340592cef0ab0fdb890e690f0	TRUE
EPI_ISL_444463	Replicase polyprotein 1ab	b14fbe38ca5ad7076b4dc175bccb8bfe	TRUE
EPI_ISL_444464	Replicase polyprotein 1ab	cd2562646adb039e7a65c836deb435d7	TRUE
EPI_ISL_444465	Replicase polyprotein 1ab	b14fbe38ca5ad7076b4dc175bccb8bfe	TRUE
EPI_ISL_444466	Replicase polyprotein 1ab	b14fbe38ca5ad7076b4dc175bccb8bfe	TRUE
EPI_ISL_444467	Replicase polyprotein 1ab	f71ce8205f9d1f24cfd0c5ba6c078cdc	TRUE
EPI_ISL_444468	Replicase polyprotein 1ab	2908ba04d16d49c42e1696ede1f3b7cf	TRUE
EPI_ISL_444469	Replicase polyprotein 1ab	1ec59e0d3580d31fb2398da7b824ade8	TRUE
EPI_ISL_444470	Replicase polyprotein 1ab	441b1830a704e09c61efdb573cf2ff2e	TRUE
EPI_ISL_444471	Replicase polyprotein 1ab	b14fbe38ca5ad7076b4dc175bccb8bfe	TRUE
EPI_ISL_444472	Replicase polyprotein 1ab	b14fbe38ca5ad7076b4dc175bccb8bfe	TRUE
EPI_ISL_444574	Replicase polyprotein 1ab	c5eaf28fb9940a15ae0a22aab79aed9d	TRUE
EPI_ISL_444473	Replicase polyprotein 1ab	b14fbe38ca5ad7076b4dc175bccb8bfe	TRUE
EPI_ISL_444474	Replicase polyprotein 1ab	b14fbe38ca5ad7076b4dc175bccb8bfe	TRUE
EPI_ISL_444575	Replicase polyprotein 1ab	4d31865a9ae2dd4fd185973817281081	TRUE
EPI_ISL_444475	Replicase polyprotein 1ab	2a8d6f4340592cef0ab0fdb890e690f0	TRUE
EPI_ISL_444576	Replicase polyprotein 1ab	55652823afd22ed185a2daf3f382fc01	TRUE
EPI_ISL_444476	Replicase polyprotein 1ab	b14fbe38ca5ad7076b4dc175bccb8bfe	TRUE
EPI_ISL_444577	Replicase polyprotein 1ab	85eeeb567c34817f446f350b01922b01	TRUE
EPI_ISL_444477	Replicase polyprotein 1ab	848cf2dee9454bdfe23030d87b052607	TRUE
EPI_ISL_444578	Replicase polyprotein 1ab	9d532a8d7a59a65d9fd48aaa803d49d6	TRUE
EPI_ISL_444478	Replicase polyprotein 1ab	14104c24bc9b4e7cee343a6622aecd3d	TRUE
EPI_ISL_444579	Replicase polyprotein 1ab	bb97cd88d0b60aad91bc33c44958c96b	TRUE
EPI_ISL_444434	Replicase polyprotein 1ab	b90026b20fd644c20cc0decd2d33cf46	TRUE
EPI_ISL_444580	Replicase polyprotein 1ab	b14fbe38ca5ad7076b4dc175bccb8bfe	TRUE
EPI_ISL_444435	Replicase polyprotein 1ab	a8682802db5337a948ede9580a6fd397	TRUE
EPI_ISL_443884	Replicase polyprotein 1ab	9bcefaa894a552474ad4eb63d150ae9b	TRUE
EPI_ISL_444583	Replicase polyprotein 1ab	ce8792c42aec87dd0715f3cc01f31d48	TRUE
EPI_ISL_444436	Replicase polyprotein 1ab	ce7857e62a827fb0ac2a361aa5bc39ae	TRUE
EPI_ISL_444586	Replicase polyprotein 1ab	8dc70f92af1ad693983d3c0861a688cc	TRUE
EPI_ISL_443885	Replicase polyprotein 1ab	d3578669d4d800a923f2aa5107220418	TRUE
EPI_ISL_444437	Replicase polyprotein 1ab	fac643a862e85a2323cca4b825dc5c82	TRUE
EPI_ISL_444587	Replicase polyprotein 1ab	57a1dcce80adebfd78cb8d9c27a98651	TRUE
EPI_ISL_443888	Replicase polyprotein 1ab	315ad36a8521091f75ada11518066be1	TRUE
EPI_ISL_444438	Replicase polyprotein 1ab	0a5c5751e9e937d2d9ad1cf94a722888	TRUE
EPI_ISL_443891	Replicase polyprotein 1ab	e222d6433909357f2990860bda930494	TRUE
EPI_ISL_444439	Replicase polyprotein 1ab	6250fb31b2bffed0a16ef5e1dffb1c09	TRUE
EPI_ISL_444588	Replicase polyprotein 1ab	7e5c0a0ba3816f1f04a10fb2d1972dd4	TRUE
EPI_ISL_443453	Replicase polyprotein 1ab	7d11ce7a4507b0f9b5f97f77130cbb3d	TRUE
EPI_ISL_443892	Replicase polyprotein 1ab	6e631267c5eb905179207fa72e42b740	TRUE
EPI_ISL_444440	Replicase polyprotein 1ab	9142b82ce3fd66f953646a908f6a319a	TRUE
EPI_ISL_444589	Replicase polyprotein 1ab	4ac11c87da07333cc3399e7c640a17fe	TRUE
EPI_ISL_444647	Replicase polyprotein 1ab	7ab8371420c0099dc867fe8d1f5f4daf	TRUE
EPI_ISL_444441	Replicase polyprotein 1ab	e024b97b2b2880bb57c988e4f665f70e	TRUE
EPI_ISL_444591	Replicase polyprotein 1ab	7d3453ebc0d73d3b2ce9888a0c85209c	TRUE
EPI_ISL_444442	Replicase polyprotein 1ab	d8b3a798b8c7f195b6bad6d74de868a3	TRUE
EPI_ISL_444592	Replicase polyprotein 1ab	55652823afd22ed185a2daf3f382fc01	TRUE
EPI_ISL_444648	Replicase polyprotein 1ab	71de6375302eaff54e2f8bc80adbfb8b	TRUE
EPI_ISL_444443	Replicase polyprotein 1ab	cc0f6b96c9758a01d968eb6279b0457d	TRUE
EPI_ISL_444593	Replicase polyprotein 1ab	fdec92088424c843ccc13ce468506f32	TRUE
EPI_ISL_444650	Replicase polyprotein 1ab	55652823afd22ed185a2daf3f382fc01	TRUE
EPI_ISL_443895	Replicase polyprotein 1ab	e222d6433909357f2990860bda930494	TRUE
EPI_ISL_444479	Replicase polyprotein 1ab	a4eee770001d5e6f45863e2e38d61b77	TRUE
EPI_ISL_443896	Replicase polyprotein 1ab	e222d6433909357f2990860bda930494	TRUE
EPI_ISL_443897	Replicase polyprotein 1ab	705efa137bf08ce989e8c257e501ee10	TRUE
EPI_ISL_443899	Replicase polyprotein 1ab	87ad05a509fef2ddf645433b6472640b	TRUE
EPI_ISL_443902	Replicase polyprotein 1ab	e222d6433909357f2990860bda930494	TRUE
EPI_ISL_443904	Replicase polyprotein 1ab	75be342c131dc919ccad7d764ca39498	TRUE
EPI_ISL_443906	Replicase polyprotein 1ab	3656bfabefa2e3fbdac79b4749f14915	TRUE
EPI_ISL_443909	Replicase polyprotein 1ab	e222d6433909357f2990860bda930494	TRUE
EPI_ISL_443916	Replicase polyprotein 1ab	e222d6433909357f2990860bda930494	TRUE
EPI_ISL_443919	Replicase polyprotein 1ab	e222d6433909357f2990860bda930494	TRUE
EPI_ISL_444683	Replicase polyprotein 1ab	71de6375302eaff54e2f8bc80adbfb8b	TRUE
EPI_ISL_443922	Replicase polyprotein 1ab	4f4c11c36901a12317bbfceee3e45095	TRUE
EPI_ISL_443925	Replicase polyprotein 1ab	f08b81173570c5402fb2506ab623fae2	TRUE
EPI_ISL_444684	Replicase polyprotein 1ab	57a1dcce80adebfd78cb8d9c27a98651	TRUE
EPI_ISL_444685	Replicase polyprotein 1ab	55652823afd22ed185a2daf3f382fc01	TRUE
EPI_ISL_444686	Replicase polyprotein 1ab	55652823afd22ed185a2daf3f382fc01	TRUE
EPI_ISL_444687	Replicase polyprotein 1ab	499794ea352c5aed63594d3a999e022b	TRUE
EPI_ISL_444688	Replicase polyprotein 1ab	55652823afd22ed185a2daf3f382fc01	TRUE
EPI_ISL_444690	Replicase polyprotein 1ab	2f098087531278f157e83218465d64d8	TRUE
EPI_ISL_444691	Replicase polyprotein 1ab	55652823afd22ed185a2daf3f382fc01	TRUE
EPI_ISL_444692	Replicase polyprotein 1ab	b14fbe38ca5ad7076b4dc175bccb8bfe	TRUE
EPI_ISL_444693	Replicase polyprotein 1ab	71de6375302eaff54e2f8bc80adbfb8b	TRUE
EPI_ISL_444694	Replicase polyprotein 1ab	d63a58ad81d10f400f967a8ecad94212	TRUE
EPI_ISL_444695	Replicase polyprotein 1ab	dbf7aaa2482a68648a11f6635fcedfa6	TRUE
EPI_ISL_444696	Replicase polyprotein 1ab	55652823afd22ed185a2daf3f382fc01	TRUE
EPI_ISL_444697	Replicase polyprotein 1ab	b14fbe38ca5ad7076b4dc175bccb8bfe	TRUE
EPI_ISL_444698	Replicase polyprotein 1ab	4737c0d2ce32ab63a2e9bce3cd1b63c5	TRUE
EPI_ISL_444699	Replicase polyprotein 1ab	38c4cb30c8da183746dfffd500861454	TRUE
EPI_ISL_444700	Replicase polyprotein 1ab	1f2e5401fd4d8ab04adae6a0856f9c89	TRUE
EPI_ISL_444717	Replicase polyprotein 1ab	71de6375302eaff54e2f8bc80adbfb8b	TRUE
EPI_ISL_444701	Replicase polyprotein 1ab	55652823afd22ed185a2daf3f382fc01	TRUE
EPI_ISL_444702	Replicase polyprotein 1ab	fd413b72a208a61a9a77f7f2324ce66c	TRUE
EPI_ISL_444718	Replicase polyprotein 1ab	b14fbe38ca5ad7076b4dc175bccb8bfe	TRUE
EPI_ISL_444703	Replicase polyprotein 1ab	1abd8ec279a79912bf05de5356075c78	TRUE
EPI_ISL_444719	Replicase polyprotein 1ab	55652823afd22ed185a2daf3f382fc01	TRUE
EPI_ISL_444704	Replicase polyprotein 1ab	55652823afd22ed185a2daf3f382fc01	TRUE
EPI_ISL_444721	Replicase polyprotein 1ab	d1a4168aa29c253ebc9ea18c339c28f4	TRUE
EPI_ISL_444705	Replicase polyprotein 1ab	71de6375302eaff54e2f8bc80adbfb8b	TRUE
EPI_ISL_444722	Replicase polyprotein 1ab	55652823afd22ed185a2daf3f382fc01	TRUE
EPI_ISL_444706	Replicase polyprotein 1ab	57a1dcce80adebfd78cb8d9c27a98651	TRUE
EPI_ISL_444723	Replicase polyprotein 1ab	55652823afd22ed185a2daf3f382fc01	TRUE
EPI_ISL_444707	Replicase polyprotein 1ab	17f32c830d608cd4c640d7f847ca9c99	TRUE
EPI_ISL_444724	Replicase polyprotein 1ab	9d14540a4eaffa2797f33cee135eecfb	TRUE
EPI_ISL_444708	Replicase polyprotein 1ab	f84925fdee87cc484b062715fda03464	TRUE
EPI_ISL_444725	Replicase polyprotein 1ab	55652823afd22ed185a2daf3f382fc01	TRUE
EPI_ISL_444710	Replicase polyprotein 1ab	1b7b679ca3f137a7cc99cdd9b46adaa0	TRUE
EPI_ISL_444726	Replicase polyprotein 1ab	f5c85a6a90bd1ed2223c4b7b879b9c87	TRUE
EPI_ISL_444711	Replicase polyprotein 1ab	6d040c81630850b7d68598360ae47c71	TRUE
EPI_ISL_444727	Replicase polyprotein 1ab	b14fbe38ca5ad7076b4dc175bccb8bfe	TRUE
EPI_ISL_444712	Replicase polyprotein 1ab	55652823afd22ed185a2daf3f382fc01	TRUE
EPI_ISL_444728	Replicase polyprotein 1ab	55652823afd22ed185a2daf3f382fc01	TRUE
EPI_ISL_444713	Replicase polyprotein 1ab	3b4f78f862640a515b03683b82a02c84	TRUE
EPI_ISL_444729	Replicase polyprotein 1ab	519e618ac65e4b3dadc854d7e2e6cde4	TRUE
EPI_ISL_444714	Replicase polyprotein 1ab	f5c85a6a90bd1ed2223c4b7b879b9c87	TRUE
EPI_ISL_444730	Replicase polyprotein 1ab	55652823afd22ed185a2daf3f382fc01	TRUE
EPI_ISL_444750	Replicase polyprotein 1ab	55652823afd22ed185a2daf3f382fc01	TRUE
EPI_ISL_444715	Replicase polyprotein 1ab	55652823afd22ed185a2daf3f382fc01	TRUE
EPI_ISL_444731	Replicase polyprotein 1ab	55652823afd22ed185a2daf3f382fc01	TRUE
EPI_ISL_444716	Replicase polyprotein 1ab	55652823afd22ed185a2daf3f382fc01	TRUE
EPI_ISL_444732	Replicase polyprotein 1ab	71de6375302eaff54e2f8bc80adbfb8b	TRUE
EPI_ISL_444751	Replicase polyprotein 1ab	f5c85a6a90bd1ed2223c4b7b879b9c87	TRUE
EPI_ISL_444733	Replicase polyprotein 1ab	55652823afd22ed185a2daf3f382fc01	TRUE
EPI_ISL_444752	Replicase polyprotein 1ab	55652823afd22ed185a2daf3f382fc01	TRUE
EPI_ISL_444734	Replicase polyprotein 1ab	3e050b1cafb26b0ad3ae1964fc41d6dc	TRUE
EPI_ISL_444615	Replicase polyprotein 1ab	55652823afd22ed185a2daf3f382fc01	TRUE
EPI_ISL_444753	Replicase polyprotein 1ab	968a6b442d91fde2f964ccadecd7e92d	TRUE
EPI_ISL_444735	Replicase polyprotein 1ab	1b20983efe741fa23dd60423072e6ee5	TRUE
EPI_ISL_444445	Replicase polyprotein 1ab	7ee09c4c41cf29f48302a5c12afb1526	TRUE
EPI_ISL_444754	Replicase polyprotein 1ab	4139832261f6ca11d4fa44514350922b	TRUE
EPI_ISL_444736	Replicase polyprotein 1ab	55652823afd22ed185a2daf3f382fc01	TRUE
EPI_ISL_444616	Replicase polyprotein 1ab	075284ccc204b92faa0694c09d79f87b	TRUE
EPI_ISL_444755	Replicase polyprotein 1ab	71de6375302eaff54e2f8bc80adbfb8b	TRUE
EPI_ISL_444446	Replicase polyprotein 1ab	2324e26d855e23a934b2ad3cda838206	TRUE
EPI_ISL_444737	Replicase polyprotein 1ab	3dde47ae1dd44b58ca46f147ac48f20b	TRUE
EPI_ISL_444617	Replicase polyprotein 1ab	5250adc933b78c89881ad960371bd044	TRUE
EPI_ISL_444756	Replicase polyprotein 1ab	2f098087531278f157e83218465d64d8	TRUE
EPI_ISL_444738	Replicase polyprotein 1ab	f5c85a6a90bd1ed2223c4b7b879b9c87	TRUE
EPI_ISL_444618	Replicase polyprotein 1ab	29dd2cc37650474c5ee3bca4bf8e70be	TRUE
EPI_ISL_444757	Replicase polyprotein 1ab	3f599e15e9f7dc53bc87973d4464d5a4	TRUE
EPI_ISL_444739	Replicase polyprotein 1ab	09d2bdafad23f2002b191dda94e9df3c	TRUE
EPI_ISL_444619	Replicase polyprotein 1ab	71de6375302eaff54e2f8bc80adbfb8b	TRUE
EPI_ISL_444758	Replicase polyprotein 1ab	de37916f35b5370a5ff451c46b377028	TRUE
EPI_ISL_444740	Replicase polyprotein 1ab	b14fbe38ca5ad7076b4dc175bccb8bfe	TRUE
EPI_ISL_444620	Replicase polyprotein 1ab	8fcfcd586307ee533b47cf671cef46f5	TRUE
EPI_ISL_444759	Replicase polyprotein 1ab	57a1dcce80adebfd78cb8d9c27a98651	TRUE
EPI_ISL_444741	Replicase polyprotein 1ab	223400a757a434fb89d05b135a78bf86	TRUE
EPI_ISL_444621	Replicase polyprotein 1ab	55652823afd22ed185a2daf3f382fc01	TRUE
EPI_ISL_444760	Replicase polyprotein 1ab	a320ef1128cddf3148d4ad999990a643	TRUE
EPI_ISL_444742	Replicase polyprotein 1ab	55652823afd22ed185a2daf3f382fc01	TRUE
EPI_ISL_444622	Replicase polyprotein 1ab	55652823afd22ed185a2daf3f382fc01	TRUE
EPI_ISL_444761	Replicase polyprotein 1ab	2f098087531278f157e83218465d64d8	TRUE
EPI_ISL_444743	Replicase polyprotein 1ab	c2df625490dccf97e6e8cc4b46da39ca	TRUE
EPI_ISL_444623	Replicase polyprotein 1ab	cf0f1f5db040eb9ef93ee1e0f5fd642f	TRUE
EPI_ISL_444762	Replicase polyprotein 1ab	b29f45d7da92ecfaecc627b40d01f2cd	TRUE
EPI_ISL_444744	Replicase polyprotein 1ab	57a1dcce80adebfd78cb8d9c27a98651	TRUE
EPI_ISL_444624	Replicase polyprotein 1ab	71de6375302eaff54e2f8bc80adbfb8b	TRUE
EPI_ISL_444763	Replicase polyprotein 1ab	0e4ccb54221f5386973be640cd14cc45	TRUE
EPI_ISL_444745	Replicase polyprotein 1ab	bed595cb6b17bd64c3a496c8fcb01982	TRUE
EPI_ISL_444625	Replicase polyprotein 1ab	b14fbe38ca5ad7076b4dc175bccb8bfe	TRUE
EPI_ISL_444764	Replicase polyprotein 1ab	71de6375302eaff54e2f8bc80adbfb8b	TRUE
EPI_ISL_444746	Replicase polyprotein 1ab	716652529e7328d2c9dd63ccb2a4074c	TRUE
EPI_ISL_444626	Replicase polyprotein 1ab	b14fbe38ca5ad7076b4dc175bccb8bfe	TRUE
EPI_ISL_444747	Replicase polyprotein 1ab	55652823afd22ed185a2daf3f382fc01	TRUE
EPI_ISL_444627	Replicase polyprotein 1ab	55652823afd22ed185a2daf3f382fc01	TRUE
EPI_ISL_444765	Replicase polyprotein 1ab	6fa578b5d14012d3a5814d0e408bd83c	TRUE
EPI_ISL_444748	Replicase polyprotein 1ab	519e618ac65e4b3dadc854d7e2e6cde4	TRUE
EPI_ISL_444628	Replicase polyprotein 1ab	69811cb1a054511bffbed5c0f89842c3	TRUE
EPI_ISL_444766	Replicase polyprotein 1ab	bf040591f26dd7aba0132d6dae4409a0	TRUE
EPI_ISL_444787	Replicase polyprotein 1ab	f514a205abc77e041b64baa97cac668b	TRUE
EPI_ISL_444767	Replicase polyprotein 1ab	223400a757a434fb89d05b135a78bf86	TRUE
EPI_ISL_444768	Replicase polyprotein 1ab	55652823afd22ed185a2daf3f382fc01	TRUE
EPI_ISL_444788	Replicase polyprotein 1ab	55652823afd22ed185a2daf3f382fc01	TRUE
EPI_ISL_444769	Replicase polyprotein 1ab	519e618ac65e4b3dadc854d7e2e6cde4	TRUE
EPI_ISL_444789	Replicase polyprotein 1ab	dbe88c718af5eb44d36216322947d320	TRUE
EPI_ISL_444770	Replicase polyprotein 1ab	55652823afd22ed185a2daf3f382fc01	TRUE
EPI_ISL_444790	Replicase polyprotein 1ab	55652823afd22ed185a2daf3f382fc01	TRUE
EPI_ISL_444771	Replicase polyprotein 1ab	4b4a5c69f31b2ae153eb574ad0a92d4f	TRUE
EPI_ISL_444772	Replicase polyprotein 1ab	71de6375302eaff54e2f8bc80adbfb8b	TRUE
EPI_ISL_444791	Replicase polyprotein 1ab	55652823afd22ed185a2daf3f382fc01	TRUE
EPI_ISL_444773	Replicase polyprotein 1ab	40e713093bd94ba4871026ff03921780	TRUE
EPI_ISL_444793	Replicase polyprotein 1ab	5a16c183958914fc0d0291ae4f62d396	TRUE
EPI_ISL_444774	Replicase polyprotein 1ab	55652823afd22ed185a2daf3f382fc01	TRUE
EPI_ISL_444794	Replicase polyprotein 1ab	c21ea9d1c96e624a8aff7533b3f6722f	TRUE
EPI_ISL_444775	Replicase polyprotein 1ab	55652823afd22ed185a2daf3f382fc01	TRUE
EPI_ISL_444817	Replicase polyprotein 1ab	55652823afd22ed185a2daf3f382fc01	TRUE
EPI_ISL_444776	Replicase polyprotein 1ab	45eea466a7fc2cfa3ae688de18f56eb9	TRUE
EPI_ISL_444818	Replicase polyprotein 1ab	bf5eef352134e5e771d3c7b9fa4004bc	TRUE
EPI_ISL_444777	Replicase polyprotein 1ab	55652823afd22ed185a2daf3f382fc01	TRUE
EPI_ISL_444848	Replicase polyprotein 1ab	55652823afd22ed185a2daf3f382fc01	TRUE
EPI_ISL_444819	Replicase polyprotein 1ab	9d62aab95a37aa093cd6f38c2e566abb	TRUE
EPI_ISL_444780	Replicase polyprotein 1ab	57a1dcce80adebfd78cb8d9c27a98651	TRUE
EPI_ISL_444849	Replicase polyprotein 1ab	49c43c41d7626ae287622c5d48e1c4be	TRUE
EPI_ISL_444820	Replicase polyprotein 1ab	55652823afd22ed185a2daf3f382fc01	TRUE
EPI_ISL_444781	Replicase polyprotein 1ab	52af79f9c736970c0f2b91662cc977b3	TRUE
EPI_ISL_444850	Replicase polyprotein 1ab	859270ff31d2dd2373b9ff8a6defad69	TRUE
EPI_ISL_444822	Replicase polyprotein 1ab	440d148337997576aebd6c53c168e59b	TRUE
EPI_ISL_444852	Replicase polyprotein 1ab	a6665a20cff448c74bf8450ca642acc0	TRUE
EPI_ISL_444823	Replicase polyprotein 1ab	55652823afd22ed185a2daf3f382fc01	TRUE
EPI_ISL_444853	Replicase polyprotein 1ab	09ffb8ee7322b8a3146ddb3efaa8e407	TRUE
EPI_ISL_444824	Replicase polyprotein 1ab	6b8989110a1612f7c58316bf0ddec98e	TRUE
EPI_ISL_444854	Replicase polyprotein 1ab	b14fbe38ca5ad7076b4dc175bccb8bfe	TRUE
EPI_ISL_444825	Replicase polyprotein 1ab	bc839f58feeaf4344f9c3c75b54d6102	TRUE
EPI_ISL_444855	Replicase polyprotein 1ab	357e8fbf37e6500a940c657351847371	TRUE
EPI_ISL_444826	Replicase polyprotein 1ab	55652823afd22ed185a2daf3f382fc01	TRUE
EPI_ISL_444856	Replicase polyprotein 1ab	954e661666268d8126d381d877ed7e82	TRUE
EPI_ISL_444827	Replicase polyprotein 1ab	55652823afd22ed185a2daf3f382fc01	TRUE
EPI_ISL_444857	Replicase polyprotein 1ab	47f995bf9b1adbe60b38c835e02428d1	TRUE
EPI_ISL_444828	Replicase polyprotein 1ab	49c43c41d7626ae287622c5d48e1c4be	TRUE
EPI_ISL_444859	Replicase polyprotein 1ab	55652823afd22ed185a2daf3f382fc01	TRUE
EPI_ISL_444829	Replicase polyprotein 1ab	55652823afd22ed185a2daf3f382fc01	TRUE
EPI_ISL_444860	Replicase polyprotein 1ab	939ce4e602348c25a5e61a57e5e245bb	TRUE
EPI_ISL_444831	Replicase polyprotein 1ab	46fa83988adf8d5bbfa5edc300abbc19	TRUE
EPI_ISL_444861	Replicase polyprotein 1ab	b14fbe38ca5ad7076b4dc175bccb8bfe	TRUE
EPI_ISL_444832	Replicase polyprotein 1ab	a05b2588f01f52c60b48455ecdd9de4b	TRUE
EPI_ISL_444862	Replicase polyprotein 1ab	fd402ff6d8dd42e5d0cda74da9d24c58	TRUE
EPI_ISL_444833	Replicase polyprotein 1ab	4f61b79cf4cc9f0872f51cca957cf97a	TRUE
EPI_ISL_444863	Replicase polyprotein 1ab	318523d12ec48bfcc8bd931598b1bfc9	TRUE
EPI_ISL_444834	Replicase polyprotein 1ab	bc839f58feeaf4344f9c3c75b54d6102	TRUE
EPI_ISL_444864	Replicase polyprotein 1ab	0cf29b325edf6a9d75a44676befca9c2	TRUE
EPI_ISL_444835	Replicase polyprotein 1ab	0cd4237c10490c489bbf4ec92f146434	TRUE
EPI_ISL_444866	Replicase polyprotein 1ab	55652823afd22ed185a2daf3f382fc01	TRUE
EPI_ISL_444836	Replicase polyprotein 1ab	55652823afd22ed185a2daf3f382fc01	TRUE
EPI_ISL_444867	Replicase polyprotein 1ab	f212ba659e80db5f8ea5b1551cc6102d	TRUE
EPI_ISL_444869	Replicase polyprotein 1ab	954e661666268d8126d381d877ed7e82	TRUE
EPI_ISL_444837	Replicase polyprotein 1ab	55652823afd22ed185a2daf3f382fc01	TRUE
EPI_ISL_444870	Replicase polyprotein 1ab	954e661666268d8126d381d877ed7e82	TRUE
EPI_ISL_444838	Replicase polyprotein 1ab	55652823afd22ed185a2daf3f382fc01	TRUE
EPI_ISL_444872	Replicase polyprotein 1ab	b14fbe38ca5ad7076b4dc175bccb8bfe	TRUE
EPI_ISL_444839	Replicase polyprotein 1ab	55652823afd22ed185a2daf3f382fc01	TRUE
EPI_ISL_444873	Replicase polyprotein 1ab	b4e6527e0fb78a01d661fb8a9139b102	TRUE
EPI_ISL_444840	Replicase polyprotein 1ab	55652823afd22ed185a2daf3f382fc01	TRUE
EPI_ISL_444874	Replicase polyprotein 1ab	0e13e9faefb7813b68ade586fcca0e60	TRUE
EPI_ISL_444841	Replicase polyprotein 1ab	a6665a20cff448c74bf8450ca642acc0	TRUE
EPI_ISL_444875	Replicase polyprotein 1ab	55652823afd22ed185a2daf3f382fc01	TRUE
EPI_ISL_444844	Replicase polyprotein 1ab	954e661666268d8126d381d877ed7e82	TRUE
EPI_ISL_444877	Replicase polyprotein 1ab	954e661666268d8126d381d877ed7e82	TRUE
EPI_ISL_444846	Replicase polyprotein 1ab	b14fbe38ca5ad7076b4dc175bccb8bfe	TRUE
EPI_ISL_444879	Replicase polyprotein 1ab	b14fbe38ca5ad7076b4dc175bccb8bfe	TRUE
EPI_ISL_444880	Replicase polyprotein 1ab	29dd2cc37650474c5ee3bca4bf8e70be	TRUE
EPI_ISL_444881	Replicase polyprotein 1ab	55652823afd22ed185a2daf3f382fc01	TRUE
EPI_ISL_444883	Replicase polyprotein 1ab	b1a0a06431c7e2a6ef47e115adec1467	TRUE
EPI_ISL_444594	Replicase polyprotein 1ab	85eeeb567c34817f446f350b01922b01	TRUE
EPI_ISL_444884	Replicase polyprotein 1ab	954e661666268d8126d381d877ed7e82	TRUE
EPI_ISL_444651	Replicase polyprotein 1ab	57a1dcce80adebfd78cb8d9c27a98651	TRUE
EPI_ISL_444885	Replicase polyprotein 1ab	35b84cf3dd78498602dc26a2cbfd2f85	TRUE
EPI_ISL_444595	Replicase polyprotein 1ab	54b9c096b16fec5d1c3b37fbe447756c	TRUE
EPI_ISL_443454	Replicase polyprotein 1ab	8216ae8b86e17ebc79e6eea0cf59a0ec	TRUE
EPI_ISL_444887	Replicase polyprotein 1ab	b14fbe38ca5ad7076b4dc175bccb8bfe	TRUE
EPI_ISL_444596	Replicase polyprotein 1ab	85eeeb567c34817f446f350b01922b01	TRUE
EPI_ISL_444652	Replicase polyprotein 1ab	09860b0161fc7336411d5ca8e02f9650	TRUE
EPI_ISL_444888	Replicase polyprotein 1ab	4d14388e1d3c443e2ce77fab776f2188	TRUE
EPI_ISL_444598	Replicase polyprotein 1ab	b14fbe38ca5ad7076b4dc175bccb8bfe	TRUE
EPI_ISL_444653	Replicase polyprotein 1ab	4e68fc9e690bda4f4a161633edf3fb66	TRUE
EPI_ISL_444599	Replicase polyprotein 1ab	c0b3b403ffe55da2ca8fd6cda48f470f	TRUE
EPI_ISL_444654	Replicase polyprotein 1ab	55652823afd22ed185a2daf3f382fc01	TRUE
EPI_ISL_444600	Replicase polyprotein 1ab	55652823afd22ed185a2daf3f382fc01	TRUE
EPI_ISL_444655	Replicase polyprotein 1ab	8606121231f9594c3c76a7a4873f592a	TRUE
EPI_ISL_444601	Replicase polyprotein 1ab	f26d927d8609c5c428bd032e5528b1e4	TRUE
EPI_ISL_444629	Replicase polyprotein 1ab	55652823afd22ed185a2daf3f382fc01	TRUE
EPI_ISL_444656	Replicase polyprotein 1ab	b14fbe38ca5ad7076b4dc175bccb8bfe	TRUE
EPI_ISL_444603	Replicase polyprotein 1ab	15c190109dcafa59f3e9b8356e37e772	TRUE
EPI_ISL_444657	Replicase polyprotein 1ab	55652823afd22ed185a2daf3f382fc01	TRUE
EPI_ISL_444630	Replicase polyprotein 1ab	129e1ae63e9af1c6ad4a6cf3db384ec0	TRUE
EPI_ISL_444604	Replicase polyprotein 1ab	f3a583c9a4fc3c94d994cbf800a0ef7b	TRUE
EPI_ISL_444658	Replicase polyprotein 1ab	55652823afd22ed185a2daf3f382fc01	TRUE
EPI_ISL_444631	Replicase polyprotein 1ab	f3dbaa32447b78a7cef5bffac38e3fbf	TRUE
EPI_ISL_444605	Replicase polyprotein 1ab	d02fefccff41b8594ad72d5e1785637e	TRUE
EPI_ISL_444659	Replicase polyprotein 1ab	55652823afd22ed185a2daf3f382fc01	TRUE
EPI_ISL_444632	Replicase polyprotein 1ab	f26d927d8609c5c428bd032e5528b1e4	TRUE
EPI_ISL_444606	Replicase polyprotein 1ab	727596cf974724a4dfdc1b15e9df1788	TRUE
EPI_ISL_444660	Replicase polyprotein 1ab	57a1dcce80adebfd78cb8d9c27a98651	TRUE
EPI_ISL_444633	Replicase polyprotein 1ab	55652823afd22ed185a2daf3f382fc01	TRUE
EPI_ISL_444607	Replicase polyprotein 1ab	b14fbe38ca5ad7076b4dc175bccb8bfe	TRUE
EPI_ISL_444661	Replicase polyprotein 1ab	e1bbb6502611f865e2dd7bb0d91034a2	TRUE
EPI_ISL_444634	Replicase polyprotein 1ab	34d06e142afdfb2f52938312c0371d40	TRUE
EPI_ISL_444608	Replicase polyprotein 1ab	57a1dcce80adebfd78cb8d9c27a98651	TRUE
EPI_ISL_444749	Replicase polyprotein 1ab	1220b0353741c9d087c7c7d796852b70	TRUE
EPI_ISL_444662	Replicase polyprotein 1ab	864ced9d0b5c212945060538de9f421a	TRUE
EPI_ISL_444635	Replicase polyprotein 1ab	5927f8d5ed7743b631d9b65e9c3a1ecc	TRUE
EPI_ISL_444609	Replicase polyprotein 1ab	7d4bde2665dcddc1b0d3ae76752dbae1	TRUE
EPI_ISL_444663	Replicase polyprotein 1ab	84db651bd33ab57867a3b5c4b51e19ed	TRUE
EPI_ISL_444636	Replicase polyprotein 1ab	71de6375302eaff54e2f8bc80adbfb8b	TRUE
EPI_ISL_444611	Replicase polyprotein 1ab	b14fbe38ca5ad7076b4dc175bccb8bfe	TRUE
EPI_ISL_444637	Replicase polyprotein 1ab	f26d927d8609c5c428bd032e5528b1e4	TRUE
EPI_ISL_444664	Replicase polyprotein 1ab	71de6375302eaff54e2f8bc80adbfb8b	TRUE
EPI_ISL_444890	Replicase polyprotein 1ab	55652823afd22ed185a2daf3f382fc01	TRUE
EPI_ISL_444612	Replicase polyprotein 1ab	55652823afd22ed185a2daf3f382fc01	TRUE
EPI_ISL_444638	Replicase polyprotein 1ab	55652823afd22ed185a2daf3f382fc01	TRUE
EPI_ISL_444665	Replicase polyprotein 1ab	55652823afd22ed185a2daf3f382fc01	TRUE
EPI_ISL_444639	Replicase polyprotein 1ab	55652823afd22ed185a2daf3f382fc01	TRUE
EPI_ISL_444891	Replicase polyprotein 1ab	55652823afd22ed185a2daf3f382fc01	TRUE
EPI_ISL_444613	Replicase polyprotein 1ab	31805d0eeb370fe5ba73c1e5983698cc	TRUE
EPI_ISL_444666	Replicase polyprotein 1ab	08f50f80518ba263948fb5f873ed063e	TRUE
EPI_ISL_444640	Replicase polyprotein 1ab	55652823afd22ed185a2daf3f382fc01	TRUE
EPI_ISL_444892	Replicase polyprotein 1ab	55652823afd22ed185a2daf3f382fc01	TRUE
EPI_ISL_444667	Replicase polyprotein 1ab	fba7b6cd3b9ac5898fda8b15fabf95fd	TRUE
EPI_ISL_444641	Replicase polyprotein 1ab	ccff87377a07b041b6190c3a8ce736cc	TRUE
EPI_ISL_444893	Replicase polyprotein 1ab	3942bc37d7077762458f8be951d14f8b	TRUE
EPI_ISL_444668	Replicase polyprotein 1ab	55652823afd22ed185a2daf3f382fc01	TRUE
EPI_ISL_444642	Replicase polyprotein 1ab	55652823afd22ed185a2daf3f382fc01	TRUE
EPI_ISL_444894	Replicase polyprotein 1ab	55652823afd22ed185a2daf3f382fc01	TRUE
EPI_ISL_444669	Replicase polyprotein 1ab	55652823afd22ed185a2daf3f382fc01	TRUE
EPI_ISL_444643	Replicase polyprotein 1ab	00b813dfe008d5dd4a7a80b9c3df3668	TRUE
EPI_ISL_444895	Replicase polyprotein 1ab	6bef4c5b492763e106108c8c02757e36	TRUE
EPI_ISL_444670	Replicase polyprotein 1ab	222efe2e9e42d148839e928c8727a744	TRUE
EPI_ISL_444644	Replicase polyprotein 1ab	ac6134d131e5886653349f8a7d9bb0b6	TRUE
EPI_ISL_444645	Replicase polyprotein 1ab	55652823afd22ed185a2daf3f382fc01	TRUE
EPI_ISL_444646	Replicase polyprotein 1ab	71de6375302eaff54e2f8bc80adbfb8b	TRUE
EPI_ISL_444926	Replicase polyprotein 1ab	8e0f89ab89bbe3f55a442c6907557421	TRUE
EPI_ISL_444927	Replicase polyprotein 1ab	939ce4e602348c25a5e61a57e5e245bb	TRUE
EPI_ISL_444928	Replicase polyprotein 1ab	bff05fb86eae3ae23c2dc94d15a0f2b5	TRUE
EPI_ISL_444929	Replicase polyprotein 1ab	954e661666268d8126d381d877ed7e82	TRUE
EPI_ISL_444930	Replicase polyprotein 1ab	b14fbe38ca5ad7076b4dc175bccb8bfe	TRUE
EPI_ISL_444931	Replicase polyprotein 1ab	dcc5f5b594ac6dfc3a5bedbd7223a7d4	TRUE
EPI_ISL_444933	Replicase polyprotein 1ab	6569ca2ff5381011dec90b4ba73c9180	TRUE
EPI_ISL_444934	Replicase polyprotein 1ab	b14fbe38ca5ad7076b4dc175bccb8bfe	TRUE
EPI_ISL_444935	Replicase polyprotein 1ab	0439f5a0eaf8adcbcb27db7d41748e52	TRUE
EPI_ISL_444937	Replicase polyprotein 1ab	6ad0add3247c40a998fc07b37eea6667	TRUE
EPI_ISL_444938	Replicase polyprotein 1ab	b14fbe38ca5ad7076b4dc175bccb8bfe	TRUE
EPI_ISL_444939	Replicase polyprotein 1ab	b14fbe38ca5ad7076b4dc175bccb8bfe	TRUE
EPI_ISL_444940	Replicase polyprotein 1ab	954e661666268d8126d381d877ed7e82	TRUE
EPI_ISL_444941	Replicase polyprotein 1ab	939ce4e602348c25a5e61a57e5e245bb	TRUE
EPI_ISL_444964	Replicase polyprotein 1ab	bbc9d6367d7a2bed7f8147eab5134223	TRUE
EPI_ISL_444942	Replicase polyprotein 1ab	60b1a4fa72d478df500b99803a3b13e2	TRUE
EPI_ISL_444944	Replicase polyprotein 1ab	dca3e9020f66c3a1804b03af8a3a356f	TRUE
EPI_ISL_444965	Replicase polyprotein 1ab	a004ad653246588fcd968dfc9e6f7dbf	TRUE
EPI_ISL_444945	Replicase polyprotein 1ab	55e9d59bac04a1f15747787a47461396	TRUE
EPI_ISL_444966	Replicase polyprotein 1ab	cbd6ff3a340249651e0b7881a523dc05	TRUE
EPI_ISL_444946	Replicase polyprotein 1ab	202bb9211db5f4c95a236d97b6a2d868	TRUE
EPI_ISL_444967	Replicase polyprotein 1ab	55652823afd22ed185a2daf3f382fc01	TRUE
EPI_ISL_444947	Replicase polyprotein 1ab	802d2167b398873bd89257f851e5fd80	TRUE
EPI_ISL_444968	Replicase polyprotein 1ab	4ba314056c4bd91515d12f078f4394d6	TRUE
EPI_ISL_444948	Replicase polyprotein 1ab	939ce4e602348c25a5e61a57e5e245bb	TRUE
EPI_ISL_444969	Replicase polyprotein 1ab	b14fbe38ca5ad7076b4dc175bccb8bfe	TRUE
EPI_ISL_444949	Replicase polyprotein 1ab	939ce4e602348c25a5e61a57e5e245bb	TRUE
EPI_ISL_444971	Replicase polyprotein 1ab	b14fbe38ca5ad7076b4dc175bccb8bfe	TRUE
EPI_ISL_444950	Replicase polyprotein 1ab	a4f3e46e8611e298ccae180505228977	TRUE
EPI_ISL_444972	Replicase polyprotein 1ab	bed595cb6b17bd64c3a496c8fcb01982	TRUE
EPI_ISL_444952	Replicase polyprotein 1ab	3d0cf2173e38bd0a99568223c30ed53c	TRUE
EPI_ISL_444973	Replicase polyprotein 1ab	0d91a655e3b853f72063b7edd7a44317	TRUE
EPI_ISL_444954	Replicase polyprotein 1ab	fa3173856215ca8f32665cae948d8ded	TRUE
EPI_ISL_444974	Replicase polyprotein 1ab	b14fbe38ca5ad7076b4dc175bccb8bfe	TRUE
EPI_ISL_444955	Replicase polyprotein 1ab	b14fbe38ca5ad7076b4dc175bccb8bfe	TRUE
EPI_ISL_444975	Replicase polyprotein 1ab	9a4cd7dceb90490ddfa7c4f2f28cf2b3	TRUE
EPI_ISL_444956	Replicase polyprotein 1ab	214ca7c3003f92ee7b61bbe3906e8eaa	TRUE
EPI_ISL_444976	Replicase polyprotein 1ab	44c1b4307c4b77c8e2f9b3bf01cad99d	TRUE
EPI_ISL_445000	Replicase polyprotein 1ab	cddac8fe0e5d63b7f969814dd051c3f7	TRUE
EPI_ISL_444957	Replicase polyprotein 1ab	8e0f89ab89bbe3f55a442c6907557421	TRUE
EPI_ISL_444977	Replicase polyprotein 1ab	b14fbe38ca5ad7076b4dc175bccb8bfe	TRUE
EPI_ISL_444978	Replicase polyprotein 1ab	b14fbe38ca5ad7076b4dc175bccb8bfe	TRUE
EPI_ISL_445043	Replicase polyprotein 1ab	0812223de1a2ad60947168216c89cab3	TRUE
EPI_ISL_444958	Replicase polyprotein 1ab	b14fbe38ca5ad7076b4dc175bccb8bfe	TRUE
EPI_ISL_444979	Replicase polyprotein 1ab	b14fbe38ca5ad7076b4dc175bccb8bfe	TRUE
EPI_ISL_444959	Replicase polyprotein 1ab	b14fbe38ca5ad7076b4dc175bccb8bfe	TRUE
EPI_ISL_444980	Replicase polyprotein 1ab	7a897d2793a5415dda4b71deeee1c9ba	TRUE
EPI_ISL_445054	Replicase polyprotein 1ab	5fb5d527eaba83edc26c76c7c3feeab9	TRUE
EPI_ISL_444960	Replicase polyprotein 1ab	b14fbe38ca5ad7076b4dc175bccb8bfe	TRUE
EPI_ISL_444982	Replicase polyprotein 1ab	b14fbe38ca5ad7076b4dc175bccb8bfe	TRUE
EPI_ISL_445055	Replicase polyprotein 1ab	e100036ad6e33f9f90047d6d2f6e5cb0	TRUE
EPI_ISL_444961	Replicase polyprotein 1ab	55652823afd22ed185a2daf3f382fc01	TRUE
EPI_ISL_444983	Replicase polyprotein 1ab	b14fbe38ca5ad7076b4dc175bccb8bfe	TRUE
EPI_ISL_445056	Replicase polyprotein 1ab	273a8c2f9108c6b5ca3daea0afc425c6	TRUE
EPI_ISL_444963	Replicase polyprotein 1ab	3e94bac75eb7c512f697f8c2389665e5	TRUE
EPI_ISL_444984	Replicase polyprotein 1ab	28cb0e8f4aeb21aab0fbbb8a2a31abf1	TRUE
EPI_ISL_445057	Replicase polyprotein 1ab	69727ff680da3c2c638ada01cbf979a8	TRUE
EPI_ISL_444985	Replicase polyprotein 1ab	b14fbe38ca5ad7076b4dc175bccb8bfe	TRUE
EPI_ISL_445058	Replicase polyprotein 1ab	e3c3f38057e421505a3e7c3600520452	TRUE
EPI_ISL_444986	Replicase polyprotein 1ab	b14fbe38ca5ad7076b4dc175bccb8bfe	TRUE
EPI_ISL_445060	Replicase polyprotein 1ab	0952fb38289b5af86de575aedfda8388	TRUE
EPI_ISL_444784	Replicase polyprotein 1ab	b14fbe38ca5ad7076b4dc175bccb8bfe	TRUE
EPI_ISL_444987	Replicase polyprotein 1ab	28cb0e8f4aeb21aab0fbbb8a2a31abf1	TRUE
EPI_ISL_445064	Replicase polyprotein 1ab	84fcf45a2f92168e64eead4c82df055f	TRUE
EPI_ISL_444786	Replicase polyprotein 1ab	3b1aa1f6ef80e058d07041ceedc797e9	TRUE
EPI_ISL_445096	Replicase polyprotein 1ab	f26d927d8609c5c428bd032e5528b1e4	TRUE
EPI_ISL_444988	Replicase polyprotein 1ab	f3b50568c517b4d9449cb716cbb46f5e	TRUE
EPI_ISL_445065	Replicase polyprotein 1ab	514e76bb98d87d5c65c78732e3270e96	TRUE
EPI_ISL_444989	Replicase polyprotein 1ab	b710bfa4e27cddb60762307b3c66522c	TRUE
EPI_ISL_445066	Replicase polyprotein 1ab	f1179ea354d2d8bc13e3b07899b4edbd	TRUE
EPI_ISL_445097	Replicase polyprotein 1ab	9864e8dc0af108cd948003d167cadc23	TRUE
EPI_ISL_444990	Replicase polyprotein 1ab	0d355d01d22a86ed529bb640e0d0c91b	TRUE
EPI_ISL_445067	Replicase polyprotein 1ab	39e3342cd7fd81442d8fbabe17f1bf6b	TRUE
EPI_ISL_445098	Replicase polyprotein 1ab	55652823afd22ed185a2daf3f382fc01	TRUE
EPI_ISL_444994	Replicase polyprotein 1ab	f26d927d8609c5c428bd032e5528b1e4	TRUE
EPI_ISL_445069	Replicase polyprotein 1ab	b14fbe38ca5ad7076b4dc175bccb8bfe	TRUE
EPI_ISL_445101	Replicase polyprotein 1ab	55652823afd22ed185a2daf3f382fc01	TRUE
EPI_ISL_444995	Replicase polyprotein 1ab	55652823afd22ed185a2daf3f382fc01	TRUE
EPI_ISL_445070	Replicase polyprotein 1ab	f7272a32769b008dd075ee7149d383d5	TRUE
EPI_ISL_445102	Replicase polyprotein 1ab	f26d927d8609c5c428bd032e5528b1e4	TRUE
EPI_ISL_444996	Replicase polyprotein 1ab	55652823afd22ed185a2daf3f382fc01	TRUE
EPI_ISL_445071	Replicase polyprotein 1ab	7bf7079e0b4ed25d94de4f710f195cb1	TRUE
EPI_ISL_445105	Replicase polyprotein 1ab	84169064561d5702aee6058bfc4e4b24	TRUE
EPI_ISL_444997	Replicase polyprotein 1ab	55652823afd22ed185a2daf3f382fc01	TRUE
EPI_ISL_445072	Replicase polyprotein 1ab	0d70008f8f7fa42215293d177fba375e	TRUE
EPI_ISL_445107	Replicase polyprotein 1ab	55652823afd22ed185a2daf3f382fc01	TRUE
EPI_ISL_444998	Replicase polyprotein 1ab	b2e1a63063bdaaf1a62555e4a0e05dde	TRUE
EPI_ISL_445108	Replicase polyprotein 1ab	04301b2026e11858a52140ed36ec78bd	TRUE
EPI_ISL_444999	Replicase polyprotein 1ab	cddac8fe0e5d63b7f969814dd051c3f7	TRUE
EPI_ISL_445074	Replicase polyprotein 1ab	2aaf9590512853bc80cf3f4168e403a7	TRUE
EPI_ISL_445109	Replicase polyprotein 1ab	954204a6e0369fcec02de2e6ad97aab7	TRUE
EPI_ISL_445075	Replicase polyprotein 1ab	301aad75b8d7566a6584f413a897ed01	TRUE
EPI_ISL_445110	Replicase polyprotein 1ab	cf99a7d348e6d2835208fdd100e97cab	TRUE
EPI_ISL_445076	Replicase polyprotein 1ab	f0e5ca9b9febf88d8b558afb97d0f65e	TRUE
EPI_ISL_445111	Replicase polyprotein 1ab	828dea3e404f3e18e17dc53ad6fde5c6	TRUE
EPI_ISL_445077	Replicase polyprotein 1ab	55652823afd22ed185a2daf3f382fc01	TRUE
EPI_ISL_444896	Replicase polyprotein 1ab	c04e5a762249cf7ec417de462bb4ce1a	TRUE
EPI_ISL_445134	Replicase polyprotein 1ab	969d463205657dfb3b25cb02835b6d2b	TRUE
EPI_ISL_445113	Replicase polyprotein 1ab	976b9eef2d253b069b5262b67d1344e8	TRUE
EPI_ISL_445078	Replicase polyprotein 1ab	46fa83988adf8d5bbfa5edc300abbc19	TRUE
EPI_ISL_444897	Replicase polyprotein 1ab	b14fbe38ca5ad7076b4dc175bccb8bfe	TRUE
EPI_ISL_445114	Replicase polyprotein 1ab	55652823afd22ed185a2daf3f382fc01	TRUE
EPI_ISL_445079	Replicase polyprotein 1ab	5ec3524452b8de5880b58ddbee161d14	TRUE
EPI_ISL_445135	Replicase polyprotein 1ab	eea06136a29860e3e5dd68db24619987	TRUE
EPI_ISL_444898	Replicase polyprotein 1ab	abda4affb2bc39b8516e204b056e5786	TRUE
EPI_ISL_445115	Replicase polyprotein 1ab	844671767fbf2efa8f77c36d5a9d4dc1	TRUE
EPI_ISL_445080	Replicase polyprotein 1ab	4bf549e8a9f8cd8e570e4b4e835b059d	TRUE
EPI_ISL_445136	Replicase polyprotein 1ab	2603b8d37c508c055432458d21f0b624	TRUE
EPI_ISL_444899	Replicase polyprotein 1ab	55652823afd22ed185a2daf3f382fc01	TRUE
EPI_ISL_445116	Replicase polyprotein 1ab	5ad0c02ef6e915f1caf4c458dfeeb2ec	TRUE
EPI_ISL_445081	Replicase polyprotein 1ab	55652823afd22ed185a2daf3f382fc01	TRUE
EPI_ISL_445137	Replicase polyprotein 1ab	eea06136a29860e3e5dd68db24619987	TRUE
EPI_ISL_445117	Replicase polyprotein 1ab	9864e8dc0af108cd948003d167cadc23	TRUE
EPI_ISL_444900	Replicase polyprotein 1ab	19ea8601f87e862eb432728185c963b9	TRUE
EPI_ISL_445082	Replicase polyprotein 1ab	f26d927d8609c5c428bd032e5528b1e4	TRUE
EPI_ISL_445138	Replicase polyprotein 1ab	4bf4700de2fad31cd30d0421e0e22d3f	TRUE
EPI_ISL_445118	Replicase polyprotein 1ab	6b76a1b34a9ca7d1f83625bfb5ea0b3e	TRUE
EPI_ISL_444901	Replicase polyprotein 1ab	b14fbe38ca5ad7076b4dc175bccb8bfe	TRUE
EPI_ISL_445083	Replicase polyprotein 1ab	82216853ae775a8e85fcec187e6b9c08	TRUE
EPI_ISL_445139	Replicase polyprotein 1ab	38c4cb30c8da183746dfffd500861454	TRUE
EPI_ISL_445119	Replicase polyprotein 1ab	ddf5667b59f0da2fa5f37716c8210057	TRUE
EPI_ISL_445084	Replicase polyprotein 1ab	0a3f9ee1a1b860b6833b9d56133515d5	TRUE
EPI_ISL_445140	Replicase polyprotein 1ab	38c4cb30c8da183746dfffd500861454	TRUE
EPI_ISL_445120	Replicase polyprotein 1ab	a314bb69da56773859823b779610e259	TRUE
EPI_ISL_445085	Replicase polyprotein 1ab	55652823afd22ed185a2daf3f382fc01	TRUE
EPI_ISL_445141	Replicase polyprotein 1ab	55652823afd22ed185a2daf3f382fc01	TRUE
EPI_ISL_445121	Replicase polyprotein 1ab	38c4cb30c8da183746dfffd500861454	TRUE
EPI_ISL_445086	Replicase polyprotein 1ab	c2385c0a1a5f81f9f3877578bfd6e25c	TRUE
EPI_ISL_445143	Replicase polyprotein 1ab	06367aa12f97dd522a42bfb4a03641af	TRUE
EPI_ISL_445122	Replicase polyprotein 1ab	b24a9b6df9ac105803fdd17719dfe30a	TRUE
EPI_ISL_445087	Replicase polyprotein 1ab	c2385c0a1a5f81f9f3877578bfd6e25c	TRUE
EPI_ISL_445144	Replicase polyprotein 1ab	5c22b3a5ce47d245405daa77dd87936e	TRUE
EPI_ISL_445173	Replicase polyprotein 1ab	1e26ac0d3407cf33938434665531fb17	TRUE
EPI_ISL_445123	Replicase polyprotein 1ab	9bc03e042c38767ef69bdf3abcaf4339	TRUE
EPI_ISL_445124	Replicase polyprotein 1ab	14ea73584c6b7e9013ee9176cb13a32e	TRUE
EPI_ISL_445125	Replicase polyprotein 1ab	a63daf82342db204d9fbe8dc02ba1dcf	TRUE
EPI_ISL_445126	Replicase polyprotein 1ab	55652823afd22ed185a2daf3f382fc01	TRUE
EPI_ISL_445127	Replicase polyprotein 1ab	55652823afd22ed185a2daf3f382fc01	TRUE
EPI_ISL_445128	Replicase polyprotein 1ab	86cf160b6ab5137419b1abba2975fd3c	TRUE
EPI_ISL_445129	Replicase polyprotein 1ab	38c4cb30c8da183746dfffd500861454	TRUE
EPI_ISL_445130	Replicase polyprotein 1ab	38c4cb30c8da183746dfffd500861454	TRUE
EPI_ISL_445131	Replicase polyprotein 1ab	55652823afd22ed185a2daf3f382fc01	TRUE
EPI_ISL_445132	Replicase polyprotein 1ab	1f75d6243859289e0d6a0ec3a50b98c3	TRUE
EPI_ISL_445237	Replicase polyprotein 1ab	4688b41674966e52f4fcfc080bea0db1	TRUE
EPI_ISL_445133	Replicase polyprotein 1ab	969d463205657dfb3b25cb02835b6d2b	TRUE
EPI_ISL_445238	Replicase polyprotein 1ab	e1e20cf3ddc173e31b447b2b8cadc242	TRUE
EPI_ISL_444671	Replicase polyprotein 1ab	4b4a5c69f31b2ae153eb574ad0a92d4f	TRUE
EPI_ISL_445239	Replicase polyprotein 1ab	dbc176c6250739f918ea65c34e7c3afb	TRUE
EPI_ISL_444902	Replicase polyprotein 1ab	b5a1dd9e866dcef13890a2c1cea645f4	TRUE
EPI_ISL_445240	Replicase polyprotein 1ab	1358a2c3a3114d17af5eab7a55092e42	TRUE
EPI_ISL_444673	Replicase polyprotein 1ab	b14fbe38ca5ad7076b4dc175bccb8bfe	TRUE
EPI_ISL_445241	Replicase polyprotein 1ab	350c6b0f853c2c01f0aefd129941b084	TRUE
EPI_ISL_444903	Replicase polyprotein 1ab	b14fbe38ca5ad7076b4dc175bccb8bfe	TRUE
EPI_ISL_445094	Replicase polyprotein 1ab	d686329e53aa4791560988f8fda211c2	TRUE
EPI_ISL_444675	Replicase polyprotein 1ab	20cd1a07635c7d49bcdb54e3b38362db	TRUE
EPI_ISL_444904	Replicase polyprotein 1ab	b14fbe38ca5ad7076b4dc175bccb8bfe	TRUE
EPI_ISL_445242	Replicase polyprotein 1ab	4818d1114b87542246ddf589372c6dd1	TRUE
EPI_ISL_444677	Replicase polyprotein 1ab	55652823afd22ed185a2daf3f382fc01	TRUE
EPI_ISL_444905	Replicase polyprotein 1ab	b14fbe38ca5ad7076b4dc175bccb8bfe	TRUE
EPI_ISL_444678	Replicase polyprotein 1ab	7ad3dc145f1d2becdbc554e82fb9702a	TRUE
EPI_ISL_445243	Replicase polyprotein 1ab	bcd75ecb181e292cb3b6a7eeeca10096	TRUE
EPI_ISL_444906	Replicase polyprotein 1ab	9fccf1b9ac8b6890f4932a4f3dc3f2a0	TRUE
EPI_ISL_444679	Replicase polyprotein 1ab	88a2a4c7fed9fcfa37428306925d8bc6	TRUE
EPI_ISL_445269	Replicase polyprotein 1ab	b14fbe38ca5ad7076b4dc175bccb8bfe	TRUE
EPI_ISL_445145	Replicase polyprotein 1ab	76cffeea87109b567fbfcf3a8bc0b35b	TRUE
EPI_ISL_444908	Replicase polyprotein 1ab	55652823afd22ed185a2daf3f382fc01	TRUE
EPI_ISL_445244	Replicase polyprotein 1ab	b14fbe38ca5ad7076b4dc175bccb8bfe	TRUE
EPI_ISL_444680	Replicase polyprotein 1ab	f5550a1b5736dc84af53d60c4c2d704a	TRUE
EPI_ISL_445270	Replicase polyprotein 1ab	8f802fe4ebb166c6848b5e4dc120ffa3	TRUE
EPI_ISL_444909	Replicase polyprotein 1ab	49c43c41d7626ae287622c5d48e1c4be	TRUE
EPI_ISL_445146	Replicase polyprotein 1ab	55652823afd22ed185a2daf3f382fc01	TRUE
EPI_ISL_444681	Replicase polyprotein 1ab	4b12f14659bff1a37e4c9ed88e844c77	TRUE
EPI_ISL_445271	Replicase polyprotein 1ab	8f802fe4ebb166c6848b5e4dc120ffa3	TRUE
EPI_ISL_444910	Replicase polyprotein 1ab	b14fbe38ca5ad7076b4dc175bccb8bfe	TRUE
EPI_ISL_445147	Replicase polyprotein 1ab	ad6393b5fcd8d8d9e0dafb074fc987aa	TRUE
EPI_ISL_445246	Replicase polyprotein 1ab	b14fbe38ca5ad7076b4dc175bccb8bfe	TRUE
EPI_ISL_444911	Replicase polyprotein 1ab	55652823afd22ed185a2daf3f382fc01	TRUE
EPI_ISL_444682	Replicase polyprotein 1ab	0a3f9ee1a1b860b6833b9d56133515d5	TRUE
EPI_ISL_445272	Replicase polyprotein 1ab	b14fbe38ca5ad7076b4dc175bccb8bfe	TRUE
EPI_ISL_445148	Replicase polyprotein 1ab	6c2dbf4a1efc081dc7a47ae51da614d6	TRUE
EPI_ISL_445247	Replicase polyprotein 1ab	0d355d01d22a86ed529bb640e0d0c91b	TRUE
EPI_ISL_445273	Replicase polyprotein 1ab	31efa61f88c8c744345a8ba23b2fdf66	TRUE
EPI_ISL_445149	Replicase polyprotein 1ab	b92cc1aecfd28ddaa83c6f21f872d587	TRUE
EPI_ISL_444912	Replicase polyprotein 1ab	f1179ea354d2d8bc13e3b07899b4edbd	TRUE
EPI_ISL_445274	Replicase polyprotein 1ab	49c43c41d7626ae287622c5d48e1c4be	TRUE
EPI_ISL_445150	Replicase polyprotein 1ab	55652823afd22ed185a2daf3f382fc01	TRUE
EPI_ISL_445249	Replicase polyprotein 1ab	8fa8660048642ff1fa1da0ca50e553d8	TRUE
EPI_ISL_445275	Replicase polyprotein 1ab	8f802fe4ebb166c6848b5e4dc120ffa3	TRUE
EPI_ISL_444915	Replicase polyprotein 1ab	ca95949cb52a2394859b43173f56446d	TRUE
EPI_ISL_444916	Replicase polyprotein 1ab	939ce4e602348c25a5e61a57e5e245bb	TRUE
EPI_ISL_445250	Replicase polyprotein 1ab	b14fbe38ca5ad7076b4dc175bccb8bfe	TRUE
EPI_ISL_444917	Replicase polyprotein 1ab	b14fbe38ca5ad7076b4dc175bccb8bfe	TRUE
EPI_ISL_445176	Replicase polyprotein 1ab	b14fbe38ca5ad7076b4dc175bccb8bfe	TRUE
EPI_ISL_444918	Replicase polyprotein 1ab	746c37bb485cd745365b0968e35a6a65	TRUE
EPI_ISL_445251	Replicase polyprotein 1ab	b14fbe38ca5ad7076b4dc175bccb8bfe	TRUE
EPI_ISL_445301	Replicase polyprotein 1ab	5fac4e39eadd33ce32c11bdb504c9b7e	TRUE
EPI_ISL_445177	Replicase polyprotein 1ab	ef64caa2ff24bb4a35aa55662035c893	TRUE
EPI_ISL_444920	Replicase polyprotein 1ab	71d25c1fb65816c62fc5776e4490e1ac	TRUE
EPI_ISL_445252	Replicase polyprotein 1ab	b14fbe38ca5ad7076b4dc175bccb8bfe	TRUE
EPI_ISL_445179	Replicase polyprotein 1ab	55652823afd22ed185a2daf3f382fc01	TRUE
EPI_ISL_444921	Replicase polyprotein 1ab	c1f733513dfcd93d274ca723b26662d1	TRUE
EPI_ISL_445302	Replicase polyprotein 1ab	b14fbe38ca5ad7076b4dc175bccb8bfe	TRUE
EPI_ISL_445151	Replicase polyprotein 1ab	eea06136a29860e3e5dd68db24619987	TRUE
EPI_ISL_445303	Replicase polyprotein 1ab	6f5f8c3bb7bb349ee8a672eca798238f	TRUE
EPI_ISL_445253	Replicase polyprotein 1ab	b14fbe38ca5ad7076b4dc175bccb8bfe	TRUE
EPI_ISL_445180	Replicase polyprotein 1ab	fa91b20a31c964a1a2d16645b518a9ac	TRUE
EPI_ISL_444922	Replicase polyprotein 1ab	55652823afd22ed185a2daf3f382fc01	TRUE
EPI_ISL_445304	Replicase polyprotein 1ab	5450f6da832a239e4f4ff671b4838962	TRUE
EPI_ISL_445152	Replicase polyprotein 1ab	dbe2c4266b2ef9d835380377b7c1ad4d	TRUE
EPI_ISL_445254	Replicase polyprotein 1ab	b14fbe38ca5ad7076b4dc175bccb8bfe	TRUE
EPI_ISL_445181	Replicase polyprotein 1ab	bb97cd88d0b60aad91bc33c44958c96b	TRUE
EPI_ISL_444923	Replicase polyprotein 1ab	4dda07e7e1aac02b3f81dec3fca6259e	TRUE
EPI_ISL_445305	Replicase polyprotein 1ab	6bd4d4b065c1a39478bb0ce4f0a7c5f9	TRUE
EPI_ISL_445153	Replicase polyprotein 1ab	502caabb314c44596ba99580f826fae5	TRUE
EPI_ISL_445255	Replicase polyprotein 1ab	b14fbe38ca5ad7076b4dc175bccb8bfe	TRUE
EPI_ISL_445182	Replicase polyprotein 1ab	5cb57f36adc7e7280fd39bcd0737ae7a	TRUE
EPI_ISL_444924	Replicase polyprotein 1ab	986764f74daa7b8ecadad4ca3dcfbbf0	TRUE
EPI_ISL_445306	Replicase polyprotein 1ab	8ec2b8bf019b3c332a612f5fda26f890	TRUE
EPI_ISL_445154	Replicase polyprotein 1ab	55652823afd22ed185a2daf3f382fc01	TRUE
EPI_ISL_445256	Replicase polyprotein 1ab	9fa9d2d1e9b523017a80ba49dea037f5	TRUE
EPI_ISL_445183	Replicase polyprotein 1ab	d6a964d2e2c75eab4b3ae5b603d0ee3e	TRUE
EPI_ISL_445307	Replicase polyprotein 1ab	28cb0e8f4aeb21aab0fbbb8a2a31abf1	TRUE
EPI_ISL_444925	Replicase polyprotein 1ab	0d355d01d22a86ed529bb640e0d0c91b	TRUE
EPI_ISL_445155	Replicase polyprotein 1ab	55652823afd22ed185a2daf3f382fc01	TRUE
EPI_ISL_445257	Replicase polyprotein 1ab	b8756851ee7984053fdc0f257edf2ea5	TRUE
EPI_ISL_445213	Replicase polyprotein 1ab	0ee9fc27af60740039246dd2adad6582	TRUE
EPI_ISL_445308	Replicase polyprotein 1ab	5fac4e39eadd33ce32c11bdb504c9b7e	TRUE
EPI_ISL_445156	Replicase polyprotein 1ab	3f4a18f11fc8264fd32b00ed3f124aa1	TRUE
EPI_ISL_445333	Replicase polyprotein 1ab	d5ffa67bf40d6eb5e922850ab55ba650	TRUE
EPI_ISL_445258	Replicase polyprotein 1ab	0d355d01d22a86ed529bb640e0d0c91b	TRUE
EPI_ISL_445214	Replicase polyprotein 1ab	2142fe0c5cce0310dd7b2bc435846ab0	TRUE
EPI_ISL_445309	Replicase polyprotein 1ab	b14fbe38ca5ad7076b4dc175bccb8bfe	TRUE
EPI_ISL_445157	Replicase polyprotein 1ab	408810bd19cd5c526d15082ff9bb4e12	TRUE
EPI_ISL_445259	Replicase polyprotein 1ab	0d355d01d22a86ed529bb640e0d0c91b	TRUE
EPI_ISL_445215	Replicase polyprotein 1ab	2142fe0c5cce0310dd7b2bc435846ab0	TRUE
EPI_ISL_445334	Replicase polyprotein 1ab	b8e17c6b9266c861f69b7a59842b1e78	TRUE
EPI_ISL_445310	Replicase polyprotein 1ab	5450f6da832a239e4f4ff671b4838962	TRUE
EPI_ISL_445159	Replicase polyprotein 1ab	55652823afd22ed185a2daf3f382fc01	TRUE
EPI_ISL_445260	Replicase polyprotein 1ab	405a1908669bfe4b0836987f4464ee52	TRUE
EPI_ISL_445216	Replicase polyprotein 1ab	b14fbe38ca5ad7076b4dc175bccb8bfe	TRUE
EPI_ISL_445311	Replicase polyprotein 1ab	b14fbe38ca5ad7076b4dc175bccb8bfe	TRUE
EPI_ISL_445217	Replicase polyprotein 1ab	2142fe0c5cce0310dd7b2bc435846ab0	TRUE
EPI_ISL_445161	Replicase polyprotein 1ab	7011e76e652572302dea5b5b8a1a4baa	TRUE
EPI_ISL_445261	Replicase polyprotein 1ab	7510b9589928abc023dc708173da79dd	TRUE
EPI_ISL_445336	Replicase polyprotein 1ab	b14fbe38ca5ad7076b4dc175bccb8bfe	TRUE
EPI_ISL_445312	Replicase polyprotein 1ab	5fac4e39eadd33ce32c11bdb504c9b7e	TRUE
EPI_ISL_445219	Replicase polyprotein 1ab	55652823afd22ed185a2daf3f382fc01	TRUE
EPI_ISL_445162	Replicase polyprotein 1ab	6f9f6e2fa7e03e1b80aec5f871306b5b	TRUE
EPI_ISL_445262	Replicase polyprotein 1ab	ed6d873997e7b2fe835de9bed3a29100	TRUE
EPI_ISL_445337	Replicase polyprotein 1ab	60af3b8c3b95089493470a62a35b7380	TRUE
EPI_ISL_445313	Replicase polyprotein 1ab	4c496be0101e27f0c20357f0baad3d69	TRUE
EPI_ISL_445220	Replicase polyprotein 1ab	6e5e5fc19934ab34e20728b8c61e0023	TRUE
EPI_ISL_445164	Replicase polyprotein 1ab	5f32b707159d7d25732b33341484393b	TRUE
EPI_ISL_445263	Replicase polyprotein 1ab	1145d98c6173b62060b78e09b95e8707	TRUE
EPI_ISL_445314	Replicase polyprotein 1ab	28cb0e8f4aeb21aab0fbbb8a2a31abf1	TRUE
EPI_ISL_445221	Replicase polyprotein 1ab	f25d5b256de5b48dc8a502e03ad406a6	TRUE
EPI_ISL_445166	Replicase polyprotein 1ab	dd31bfedebda2a320834755ee43cb9db	TRUE
EPI_ISL_445264	Replicase polyprotein 1ab	b14fbe38ca5ad7076b4dc175bccb8bfe	TRUE
EPI_ISL_445339	Replicase polyprotein 1ab	b14fbe38ca5ad7076b4dc175bccb8bfe	TRUE
EPI_ISL_445365	Replicase polyprotein 1ab	55652823afd22ed185a2daf3f382fc01	TRUE
EPI_ISL_445315	Replicase polyprotein 1ab	4667a602369db0023344a0eec28c3d5f	TRUE
EPI_ISL_445222	Replicase polyprotein 1ab	f25d5b256de5b48dc8a502e03ad406a6	TRUE
EPI_ISL_445167	Replicase polyprotein 1ab	5ec3524452b8de5880b58ddbee161d14	TRUE
EPI_ISL_445265	Replicase polyprotein 1ab	b14fbe38ca5ad7076b4dc175bccb8bfe	TRUE
EPI_ISL_445340	Replicase polyprotein 1ab	b14fbe38ca5ad7076b4dc175bccb8bfe	TRUE
EPI_ISL_445316	Replicase polyprotein 1ab	193071c39c7ee71453942df412e5b8de	TRUE
EPI_ISL_445223	Replicase polyprotein 1ab	21e547e0e717832a5fd822cd5b6311ea	TRUE
EPI_ISL_445224	Replicase polyprotein 1ab	801b936551c6c1fa2bbd2ece6fc27639	TRUE
EPI_ISL_445366	Replicase polyprotein 1ab	b14fbe38ca5ad7076b4dc175bccb8bfe	TRUE
EPI_ISL_445225	Replicase polyprotein 1ab	55652823afd22ed185a2daf3f382fc01	TRUE
EPI_ISL_445277	Replicase polyprotein 1ab	8f802fe4ebb166c6848b5e4dc120ffa3	TRUE
EPI_ISL_445169	Replicase polyprotein 1ab	30888914ebea65af2df84a8631042229	TRUE
EPI_ISL_445226	Replicase polyprotein 1ab	f25d5b256de5b48dc8a502e03ad406a6	TRUE
EPI_ISL_445367	Replicase polyprotein 1ab	b14fbe38ca5ad7076b4dc175bccb8bfe	TRUE
EPI_ISL_445278	Replicase polyprotein 1ab	b14fbe38ca5ad7076b4dc175bccb8bfe	TRUE
EPI_ISL_445423	Replicase polyprotein 1ab	2df32c0e20972e78e993ff3422ca2061	TRUE
EPI_ISL_445227	Replicase polyprotein 1ab	55652823afd22ed185a2daf3f382fc01	TRUE
EPI_ISL_445171	Replicase polyprotein 1ab	0461790437312409fadfed0175cf94f6	TRUE
EPI_ISL_445368	Replicase polyprotein 1ab	193071c39c7ee71453942df412e5b8de	TRUE
EPI_ISL_445279	Replicase polyprotein 1ab	5fac4e39eadd33ce32c11bdb504c9b7e	TRUE
EPI_ISL_445228	Replicase polyprotein 1ab	8c19d09c134818c4a88910929438ab81	TRUE
EPI_ISL_445172	Replicase polyprotein 1ab	f26d927d8609c5c428bd032e5528b1e4	TRUE
EPI_ISL_445427	Replicase polyprotein 1ab	9283ae4ce6302e7f323f8b673a39f3e6	TRUE
EPI_ISL_445341	Replicase polyprotein 1ab	b14fbe38ca5ad7076b4dc175bccb8bfe	TRUE
EPI_ISL_445428	Replicase polyprotein 1ab	14bec12bb5863b91a39b63a562b0c6af	TRUE
EPI_ISL_445342	Replicase polyprotein 1ab	cf08558373f650f743e4bf3589663886	TRUE
EPI_ISL_445343	Replicase polyprotein 1ab	b14fbe38ca5ad7076b4dc175bccb8bfe	TRUE
EPI_ISL_445434	Replicase polyprotein 1ab	801b936551c6c1fa2bbd2ece6fc27639	TRUE
EPI_ISL_445438	Replicase polyprotein 1ab	23a4fae59740d9b17902cbca4c3eb4bd	TRUE
EPI_ISL_445345	Replicase polyprotein 1ab	b14fbe38ca5ad7076b4dc175bccb8bfe	TRUE
EPI_ISL_445439	Replicase polyprotein 1ab	a85096b19776b2313987718cb810e6a4	TRUE
EPI_ISL_445346	Replicase polyprotein 1ab	b14fbe38ca5ad7076b4dc175bccb8bfe	TRUE
EPI_ISL_445448	Replicase polyprotein 1ab	9c1354fe31eba2bb79025b89cd33c197	TRUE
EPI_ISL_445347	Replicase polyprotein 1ab	9b5c9f6c31f0d57a86c4a3e31a217d20	TRUE
EPI_ISL_445452	Replicase polyprotein 1ab	f6357005ba16be3655b1bdbb563d400f	TRUE
EPI_ISL_445348	Replicase polyprotein 1ab	b14fbe38ca5ad7076b4dc175bccb8bfe	TRUE
EPI_ISL_445453	Replicase polyprotein 1ab	599a3b67185167c96a4e54da10b35bac	TRUE
EPI_ISL_445317	Replicase polyprotein 1ab	b14fbe38ca5ad7076b4dc175bccb8bfe	TRUE
EPI_ISL_445349	Replicase polyprotein 1ab	ceca4844117774d6de6f4a9d4e3b17e2	TRUE
EPI_ISL_445454	Replicase polyprotein 1ab	2028fa4fad4a57c943b45d2971929a40	TRUE
EPI_ISL_445350	Replicase polyprotein 1ab	050d8e8c96063cefe5486efd1326a72c	TRUE
EPI_ISL_445318	Replicase polyprotein 1ab	6f5f8c3bb7bb349ee8a672eca798238f	TRUE
EPI_ISL_445457	Replicase polyprotein 1ab	70fc5d2dc58438ea93ee696756910fc5	TRUE
EPI_ISL_445319	Replicase polyprotein 1ab	b14fbe38ca5ad7076b4dc175bccb8bfe	TRUE
EPI_ISL_445458	Replicase polyprotein 1ab	072c64d1b8bd6f6d1d1cdd779b21356a	TRUE
EPI_ISL_445352	Replicase polyprotein 1ab	b14fbe38ca5ad7076b4dc175bccb8bfe	TRUE
EPI_ISL_445320	Replicase polyprotein 1ab	b14fbe38ca5ad7076b4dc175bccb8bfe	TRUE
EPI_ISL_445459	Replicase polyprotein 1ab	66e9fde6c796a98c4233a7817c175426	TRUE
EPI_ISL_445353	Replicase polyprotein 1ab	b14fbe38ca5ad7076b4dc175bccb8bfe	TRUE
EPI_ISL_445266	Replicase polyprotein 1ab	48343869d70fa262f0a1ee8c88f94003	TRUE
EPI_ISL_445321	Replicase polyprotein 1ab	ec630d77e85d172f192b497ae57ed9be	TRUE
EPI_ISL_445462	Replicase polyprotein 1ab	ffb0ad27f7ce1a6b1581424d26efc44e	TRUE
EPI_ISL_445322	Replicase polyprotein 1ab	f26d927d8609c5c428bd032e5528b1e4	TRUE
EPI_ISL_445267	Replicase polyprotein 1ab	ad46f85fbe9ea97853634182aea040b0	TRUE
EPI_ISL_445478	Replicase polyprotein 1ab	f1f176b7d37251ef3b19777159bb8cd8	TRUE
EPI_ISL_445355	Replicase polyprotein 1ab	b14fbe38ca5ad7076b4dc175bccb8bfe	TRUE
EPI_ISL_445323	Replicase polyprotein 1ab	b14fbe38ca5ad7076b4dc175bccb8bfe	TRUE
EPI_ISL_445268	Replicase polyprotein 1ab	b14fbe38ca5ad7076b4dc175bccb8bfe	TRUE
EPI_ISL_445481	Replicase polyprotein 1ab	0ee3db0639bbff2fcb3fe4998c3cba6e	TRUE
EPI_ISL_445356	Replicase polyprotein 1ab	8fa8660048642ff1fa1da0ca50e553d8	TRUE
EPI_ISL_445324	Replicase polyprotein 1ab	b14fbe38ca5ad7076b4dc175bccb8bfe	TRUE
EPI_ISL_445485	Replicase polyprotein 1ab	dc247ebfeb8acf8317c721e95506a2a5	TRUE
EPI_ISL_445357	Replicase polyprotein 1ab	193071c39c7ee71453942df412e5b8de	TRUE
EPI_ISL_445325	Replicase polyprotein 1ab	5fac4e39eadd33ce32c11bdb504c9b7e	TRUE
EPI_ISL_445583	Replicase polyprotein 1ab	b14fbe38ca5ad7076b4dc175bccb8bfe	TRUE
EPI_ISL_445489	Replicase polyprotein 1ab	b34cd56c1d8407a620e2aee3060eb0e6	TRUE
EPI_ISL_445358	Replicase polyprotein 1ab	b8756851ee7984053fdc0f257edf2ea5	TRUE
EPI_ISL_445326	Replicase polyprotein 1ab	d195fd818a62bd913a146e471c48ec66	TRUE
EPI_ISL_445494	Replicase polyprotein 1ab	6e07d9fc9dc3e200a29e47f20998bdb1	TRUE
EPI_ISL_445359	Replicase polyprotein 1ab	8f802fe4ebb166c6848b5e4dc120ffa3	TRUE
EPI_ISL_445327	Replicase polyprotein 1ab	9eb7cf3c2a493b41ecb7aec424c10f3c	TRUE
EPI_ISL_445585	Replicase polyprotein 1ab	107048e1588bcd503e2e1ee00a4a7973	TRUE
EPI_ISL_445496	Replicase polyprotein 1ab	8c1383c0a48ce5202b217928b78e5ae3	TRUE
EPI_ISL_445360	Replicase polyprotein 1ab	193071c39c7ee71453942df412e5b8de	TRUE
EPI_ISL_445328	Replicase polyprotein 1ab	5450f6da832a239e4f4ff671b4838962	TRUE
EPI_ISL_445507	Replicase polyprotein 1ab	4cd854486e08f031b38792a575daaba9	TRUE
EPI_ISL_445361	Replicase polyprotein 1ab	b14fbe38ca5ad7076b4dc175bccb8bfe	TRUE
EPI_ISL_445510	Replicase polyprotein 1ab	b14fbe38ca5ad7076b4dc175bccb8bfe	TRUE
EPI_ISL_445369	Replicase polyprotein 1ab	b14fbe38ca5ad7076b4dc175bccb8bfe	TRUE
EPI_ISL_445541	Replicase polyprotein 1ab	b14fbe38ca5ad7076b4dc175bccb8bfe	TRUE
EPI_ISL_445362	Replicase polyprotein 1ab	b14fbe38ca5ad7076b4dc175bccb8bfe	TRUE
EPI_ISL_445370	Replicase polyprotein 1ab	b14fbe38ca5ad7076b4dc175bccb8bfe	TRUE
EPI_ISL_445545	Replicase polyprotein 1ab	8fc04045d99ff632fd6ded7f7acde0c0	TRUE
EPI_ISL_445363	Replicase polyprotein 1ab	193071c39c7ee71453942df412e5b8de	TRUE
EPI_ISL_445371	Replicase polyprotein 1ab	b14fbe38ca5ad7076b4dc175bccb8bfe	TRUE
EPI_ISL_445552	Replicase polyprotein 1ab	a42b45150944a92ab45ad2e500e7c193	TRUE
EPI_ISL_445364	Replicase polyprotein 1ab	b14fbe38ca5ad7076b4dc175bccb8bfe	TRUE
EPI_ISL_445372	Replicase polyprotein 1ab	55652823afd22ed185a2daf3f382fc01	TRUE
EPI_ISL_445373	Replicase polyprotein 1ab	10a6bae75464ad355d01eb743a21cf74	TRUE
EPI_ISL_445564	Replicase polyprotein 1ab	5c2272aa981f3cd8e487b448570d587e	TRUE
EPI_ISL_445374	Replicase polyprotein 1ab	9ba587dc8161242f2b383b2cd05158a1	TRUE
EPI_ISL_445567	Replicase polyprotein 1ab	3aa5b279607e6de1056ba4638866f2bc	TRUE
EPI_ISL_445375	Replicase polyprotein 1ab	050d8e8c96063cefe5486efd1326a72c	TRUE
EPI_ISL_445571	Replicase polyprotein 1ab	26b528dc447d46ea2dd5b3b6a1f628a1	TRUE
EPI_ISL_445376	Replicase polyprotein 1ab	8a4435b8ee56aa1ff2f57b0dfa2e64cf	TRUE
EPI_ISL_445572	Replicase polyprotein 1ab	91af55aec1b4a5f5cce0bd0916a5fd1c	TRUE
EPI_ISL_445377	Replicase polyprotein 1ab	976433c38879b0e90dd8adb2c9af6adc	TRUE
EPI_ISL_445378	Replicase polyprotein 1ab	8f802fe4ebb166c6848b5e4dc120ffa3	TRUE
EPI_ISL_445280	Replicase polyprotein 1ab	b14fbe38ca5ad7076b4dc175bccb8bfe	TRUE
EPI_ISL_445379	Replicase polyprotein 1ab	193071c39c7ee71453942df412e5b8de	TRUE
EPI_ISL_445229	Replicase polyprotein 1ab	f25d5b256de5b48dc8a502e03ad406a6	TRUE
EPI_ISL_445385	Replicase polyprotein 1ab	24eabbc894b3938361332411f2094637	TRUE
EPI_ISL_445281	Replicase polyprotein 1ab	4667a602369db0023344a0eec28c3d5f	TRUE
EPI_ISL_445387	Replicase polyprotein 1ab	04024007515106a5d97830278c17be49	TRUE
EPI_ISL_445230	Replicase polyprotein 1ab	521a2386d76e8642bc58403075af6f04	TRUE
EPI_ISL_445282	Replicase polyprotein 1ab	b14fbe38ca5ad7076b4dc175bccb8bfe	TRUE
EPI_ISL_445671	Replicase polyprotein 1ab	bfd731d76984ddd67815e12f83ee06c6	TRUE
EPI_ISL_445388	Replicase polyprotein 1ab	c458d659398e6714a96f0c96b3bf73dc	TRUE
EPI_ISL_445231	Replicase polyprotein 1ab	b14fbe38ca5ad7076b4dc175bccb8bfe	TRUE
EPI_ISL_445283	Replicase polyprotein 1ab	55652823afd22ed185a2daf3f382fc01	TRUE
EPI_ISL_445392	Replicase polyprotein 1ab	efbd7a209cbf2a156f10836c130914c6	TRUE
EPI_ISL_445232	Replicase polyprotein 1ab	da131840485e92e0fb21f8f3889a5fcd	TRUE
EPI_ISL_445672	Replicase polyprotein 1ab	2167c95a70135100b6086ae071de0c24	TRUE
EPI_ISL_445284	Replicase polyprotein 1ab	55652823afd22ed185a2daf3f382fc01	TRUE
EPI_ISL_445398	Replicase polyprotein 1ab	d16c87c64aef3b00d1e0890fcea0d213	TRUE
EPI_ISL_445233	Replicase polyprotein 1ab	55652823afd22ed185a2daf3f382fc01	TRUE
EPI_ISL_445285	Replicase polyprotein 1ab	5fac4e39eadd33ce32c11bdb504c9b7e	TRUE
EPI_ISL_445405	Replicase polyprotein 1ab	dc31da7b1ca128f778d7c7fed01971b0	TRUE
EPI_ISL_445234	Replicase polyprotein 1ab	408e7ae72611c27ad5d25acb365d45da	TRUE
EPI_ISL_445329	Replicase polyprotein 1ab	49c43c41d7626ae287622c5d48e1c4be	TRUE
EPI_ISL_445673	Replicase polyprotein 1ab	b14fbe38ca5ad7076b4dc175bccb8bfe	TRUE
EPI_ISL_445286	Replicase polyprotein 1ab	55652823afd22ed185a2daf3f382fc01	TRUE
EPI_ISL_445406	Replicase polyprotein 1ab	b14fbe38ca5ad7076b4dc175bccb8bfe	TRUE
EPI_ISL_445235	Replicase polyprotein 1ab	54db41f34c0ea4378f26219a5aa81470	TRUE
EPI_ISL_445330	Replicase polyprotein 1ab	5fac4e39eadd33ce32c11bdb504c9b7e	TRUE
EPI_ISL_445674	Replicase polyprotein 1ab	a293767441e5c97023d974a12689e019	TRUE
EPI_ISL_445287	Replicase polyprotein 1ab	b14fbe38ca5ad7076b4dc175bccb8bfe	TRUE
EPI_ISL_445408	Replicase polyprotein 1ab	3e1a3c9efc40d5fef7fdc8146b4bcacd	TRUE
EPI_ISL_445236	Replicase polyprotein 1ab	d5f2e0f8045e034effb918db3c8e8679	TRUE
EPI_ISL_445331	Replicase polyprotein 1ab	8f802fe4ebb166c6848b5e4dc120ffa3	TRUE
EPI_ISL_445675	Replicase polyprotein 1ab	d3d2a23b247069e6e9f9c43202ed7949	TRUE
EPI_ISL_445288	Replicase polyprotein 1ab	feb30b24863601fa2d54a12b297200ad	TRUE
EPI_ISL_445409	Replicase polyprotein 1ab	1e844aec96a8489c5b23b3af14947ddc	TRUE
EPI_ISL_445332	Replicase polyprotein 1ab	d38ddd395365a89594d25381f4936ae4	TRUE
EPI_ISL_445677	Replicase polyprotein 1ab	b14fbe38ca5ad7076b4dc175bccb8bfe	TRUE
EPI_ISL_445289	Replicase polyprotein 1ab	b14fbe38ca5ad7076b4dc175bccb8bfe	TRUE
EPI_ISL_445412	Replicase polyprotein 1ab	d7c8e77ac1d6f876c7d36787878b1409	TRUE
EPI_ISL_445678	Replicase polyprotein 1ab	50fa9258d5b8e73d59150296739b0b2d	TRUE
EPI_ISL_445680	Replicase polyprotein 1ab	566a10a16bb96d5cec20f18433a0b716	TRUE
EPI_ISL_445681	Replicase polyprotein 1ab	75cc9345778ecfa3931bf9d464b9b97a	TRUE
EPI_ISL_445682	Replicase polyprotein 1ab	c3af99307e6051bbf59239257f126429	TRUE
EPI_ISL_445684	Replicase polyprotein 1ab	b444adca87099cd8f2435859963c5a9d	TRUE
EPI_ISL_445686	Replicase polyprotein 1ab	43c9a8d0c5c9145cdb46dde77a81ee7b	TRUE
EPI_ISL_445687	Replicase polyprotein 1ab	39144d559513214ca7c9e447b883d69a	TRUE
EPI_ISL_445688	Replicase polyprotein 1ab	f05d9de0464381f5bb0c340f488cc858	TRUE
EPI_ISL_445689	Replicase polyprotein 1ab	dc21e23495443278b3d016376a595779	TRUE
EPI_ISL_445691	Replicase polyprotein 1ab	0f673ac2da8d52b067b6aaeebebabe12	TRUE
EPI_ISL_445692	Replicase polyprotein 1ab	1840b8436a700c2280dddb166c77f60d	TRUE
EPI_ISL_445696	Replicase polyprotein 1ab	404a21c42a936af30e2498d03f8dbc57	TRUE
EPI_ISL_445697	Replicase polyprotein 1ab	1eab40a40c8072f1cac15ed9011edf76	TRUE
EPI_ISL_445698	Replicase polyprotein 1ab	c3af99307e6051bbf59239257f126429	TRUE
EPI_ISL_445726	Replicase polyprotein 1ab	b14fbe38ca5ad7076b4dc175bccb8bfe	TRUE
EPI_ISL_445701	Replicase polyprotein 1ab	608bd5fd95c8fb10ba9ccd802a8d2a62	TRUE
EPI_ISL_445702	Replicase polyprotein 1ab	c3af99307e6051bbf59239257f126429	TRUE
EPI_ISL_445727	Replicase polyprotein 1ab	b14fbe38ca5ad7076b4dc175bccb8bfe	TRUE
EPI_ISL_445703	Replicase polyprotein 1ab	19c7e55b2e6565b38083bb7b1b4108fb	TRUE
EPI_ISL_445734	Replicase polyprotein 1ab	b14fbe38ca5ad7076b4dc175bccb8bfe	TRUE
EPI_ISL_445705	Replicase polyprotein 1ab	a5b82cb60d73b30393406e648c099c4f	TRUE
EPI_ISL_445735	Replicase polyprotein 1ab	05d66f8f1f581edf7bec012598f7e4aa	TRUE
EPI_ISL_445708	Replicase polyprotein 1ab	b14fbe38ca5ad7076b4dc175bccb8bfe	TRUE
EPI_ISL_445720	Replicase polyprotein 1ab	576ceee76a0eddb39e0cdb071ec19111	TRUE
EPI_ISL_445721	Replicase polyprotein 1ab	5aab7609a0ee421cbab6ed69d974a2a0	TRUE
EPI_ISL_445746	Replicase polyprotein 1ab	694ecc4980d1fc15422053b6853f6995	TRUE
EPI_ISL_445723	Replicase polyprotein 1ab	d21b3479c3850387ee6b1d7170ee948f	TRUE
EPI_ISL_445747	Replicase polyprotein 1ab	694ecc4980d1fc15422053b6853f6995	TRUE
EPI_ISL_445724	Replicase polyprotein 1ab	6b07e2fcd6ad54e4ed68343ee907a341	TRUE
EPI_ISL_445753	Replicase polyprotein 1ab	ca40d842fb6dd34645270a58d343e23b	TRUE
EPI_ISL_445725	Replicase polyprotein 1ab	01dfd982ebf40e0c3705f05c5e7319bd	TRUE
EPI_ISL_445755	Replicase polyprotein 1ab	e73a51f355e75b6bb5424d41c17bc914	TRUE
EPI_ISL_445862	Replicase polyprotein 1ab	801b936551c6c1fa2bbd2ece6fc27639	TRUE
EPI_ISL_445756	Replicase polyprotein 1ab	801b936551c6c1fa2bbd2ece6fc27639	TRUE
EPI_ISL_445589	Replicase polyprotein 1ab	83eb69ff90af4e2d5bef28d1725cedb0	TRUE
EPI_ISL_445760	Replicase polyprotein 1ab	8f840531e827c8c3f5b30b0ed0c4f68e	TRUE
EPI_ISL_445290	Replicase polyprotein 1ab	55652823afd22ed185a2daf3f382fc01	TRUE
EPI_ISL_445761	Replicase polyprotein 1ab	050d8e8c96063cefe5486efd1326a72c	TRUE
EPI_ISL_445591	Replicase polyprotein 1ab	cb3392793ad456502037496abeb954d0	TRUE
EPI_ISL_445762	Replicase polyprotein 1ab	ad6763804d001d48257b8d83eeed16cf	TRUE
EPI_ISL_445291	Replicase polyprotein 1ab	55652823afd22ed185a2daf3f382fc01	TRUE
EPI_ISL_445413	Replicase polyprotein 1ab	01d87b746f15393fbc88d720c0929777	TRUE
EPI_ISL_445292	Replicase polyprotein 1ab	55652823afd22ed185a2daf3f382fc01	TRUE
EPI_ISL_445414	Replicase polyprotein 1ab	ff2b55b9c65ff8a6131ce3808f320841	TRUE
EPI_ISL_445595	Replicase polyprotein 1ab	107048e1588bcd503e2e1ee00a4a7973	TRUE
EPI_ISL_445766	Replicase polyprotein 1ab	cab0f8b9f89d79a532d996593ce0bcf1	TRUE
EPI_ISL_445293	Replicase polyprotein 1ab	b14fbe38ca5ad7076b4dc175bccb8bfe	TRUE
EPI_ISL_445416	Replicase polyprotein 1ab	3a35e10400a0e22fdc9da46b9c785751	TRUE
EPI_ISL_445597	Replicase polyprotein 1ab	43c10ef5401f3632021723f0c72894ed	TRUE
EPI_ISL_445767	Replicase polyprotein 1ab	0228b8c1f464c1f4f5a7a9d4fa953484	TRUE
EPI_ISL_445294	Replicase polyprotein 1ab	118ce31a32e9b23c905b0ca238b71416	TRUE
EPI_ISL_445417	Replicase polyprotein 1ab	1069137ed40307605765751065832d2b	TRUE
EPI_ISL_445601	Replicase polyprotein 1ab	576ceee76a0eddb39e0cdb071ec19111	TRUE
EPI_ISL_445769	Replicase polyprotein 1ab	b07e97fed894adc8617829af4e96bbf1	TRUE
EPI_ISL_445295	Replicase polyprotein 1ab	b14fbe38ca5ad7076b4dc175bccb8bfe	TRUE
EPI_ISL_445419	Replicase polyprotein 1ab	51709bebc9e06d69ff6ca7d63a973f5d	TRUE
EPI_ISL_445602	Replicase polyprotein 1ab	2d4bf1a241abedc66f7a47e6d5a09d96	TRUE
EPI_ISL_445775	Replicase polyprotein 1ab	f3adf135c203dfc881236e8680af59ed	TRUE
EPI_ISL_445296	Replicase polyprotein 1ab	70b78051865d5157c43b93512ff927e2	TRUE
EPI_ISL_445420	Replicase polyprotein 1ab	c3af99307e6051bbf59239257f126429	TRUE
EPI_ISL_445782	Replicase polyprotein 1ab	cab0f8b9f89d79a532d996593ce0bcf1	TRUE
EPI_ISL_445297	Replicase polyprotein 1ab	b14fbe38ca5ad7076b4dc175bccb8bfe	TRUE
EPI_ISL_446079	Replicase polyprotein 1ab	b8243f4e884ec7bbf872eee85aec600d	TRUE
EPI_ISL_445422	Replicase polyprotein 1ab	b93d03b863e0a898543c0458439e37da	TRUE
EPI_ISL_445614	Replicase polyprotein 1ab	63ddc2444cfd73c11287583d43d08aa3	TRUE
EPI_ISL_445786	Replicase polyprotein 1ab	fb580156f7ee00b74bebc5e0b9c1ca15	TRUE
EPI_ISL_445617	Replicase polyprotein 1ab	6fec78b30959ca69a3643c08d90eedb1	TRUE
EPI_ISL_446080	Replicase polyprotein 1ab	e8040e4603f3bff5a61962d97ff0e640	TRUE
EPI_ISL_445794	Replicase polyprotein 1ab	746e8a9e8cc5d7f7a1422e7227f1ef04	TRUE
EPI_ISL_445299	Replicase polyprotein 1ab	55652823afd22ed185a2daf3f382fc01	TRUE
EPI_ISL_446083	Replicase polyprotein 1ab	5a4aad0a0596de550829423af1263596	TRUE
EPI_ISL_445823	Replicase polyprotein 1ab	ba055ffe0c9bd4a632ba9bdb7233afb9	TRUE
EPI_ISL_445625	Replicase polyprotein 1ab	b14fbe38ca5ad7076b4dc175bccb8bfe	TRUE
EPI_ISL_446130	Replicase polyprotein 1ab	e9c2d16e6dbb5dcef32bedb14cfbfeda	TRUE
EPI_ISL_445824	Replicase polyprotein 1ab	da6acc6882f434106ebd8d5d1cce1cac	TRUE
EPI_ISL_445628	Replicase polyprotein 1ab	bed595cb6b17bd64c3a496c8fcb01982	TRUE
EPI_ISL_446137	Replicase polyprotein 1ab	8e37141e26a6b65247b1b6fe49520596	TRUE
EPI_ISL_445831	Replicase polyprotein 1ab	eaa449665ec50612513e7eabd7d23925	TRUE
EPI_ISL_445629	Replicase polyprotein 1ab	6f8a2bab31a65136816d1771e9f3ba8a	TRUE
EPI_ISL_446156	Replicase polyprotein 1ab	9629aa03257340466d46d9f0b6a04ef2	TRUE
EPI_ISL_445833	Replicase polyprotein 1ab	576ceee76a0eddb39e0cdb071ec19111	TRUE
EPI_ISL_445630	Replicase polyprotein 1ab	b22586869ec1bb18ed62ff16c47243b2	TRUE
EPI_ISL_446164	Replicase polyprotein 1ab	92159c289ce27428ba11e0f6c0187f2d	TRUE
EPI_ISL_445846	Replicase polyprotein 1ab	b14fbe38ca5ad7076b4dc175bccb8bfe	TRUE
EPI_ISL_445631	Replicase polyprotein 1ab	b14fbe38ca5ad7076b4dc175bccb8bfe	TRUE
EPI_ISL_445863	Replicase polyprotein 1ab	398252ffcf9b602e6a58e9aa8cf51fbe	TRUE
EPI_ISL_446167	Replicase polyprotein 1ab	d29a00c56a58c705f7ca115cc44071de	TRUE
EPI_ISL_445632	Replicase polyprotein 1ab	38ba6c8aaa4f70e1bf9c4d0190f0db92	TRUE
EPI_ISL_445300	Replicase polyprotein 1ab	5fac4e39eadd33ce32c11bdb504c9b7e	TRUE
EPI_ISL_446182	Replicase polyprotein 1ab	08c8da210f6863f534ff509b210f0a8d	TRUE
EPI_ISL_445637	Replicase polyprotein 1ab	20fe8348c1c58fc8f80cb52f65f0e713	TRUE
EPI_ISL_446183	Replicase polyprotein 1ab	4a550ab7f2c88722b447b076539a005e	TRUE
EPI_ISL_445638	Replicase polyprotein 1ab	cab0f8b9f89d79a532d996593ce0bcf1	TRUE
EPI_ISL_446186	Replicase polyprotein 1ab	5b5a9b54e7731a1f3a0b5f2a3de4dfb9	TRUE
EPI_ISL_445639	Replicase polyprotein 1ab	cab0f8b9f89d79a532d996593ce0bcf1	TRUE
EPI_ISL_446285	Replicase polyprotein 1ab	8cec1007bc7458c7b29547eaab708701	TRUE
EPI_ISL_446192	Replicase polyprotein 1ab	9763fdbdf880164f5be981d359d7a48e	TRUE
EPI_ISL_445640	Replicase polyprotein 1ab	1e20eb402401062ed1a7f6587d1ff18b	TRUE
EPI_ISL_445866	Replicase polyprotein 1ab	901daae526704cfc27c412611a5465ff	TRUE
EPI_ISL_446193	Replicase polyprotein 1ab	81f50825d98218dcfd77a08d1a809133	TRUE
EPI_ISL_445641	Replicase polyprotein 1ab	e76c47943068d37dfab499caf6326884	TRUE
EPI_ISL_445870	Replicase polyprotein 1ab	23b8f83daecfd32346a4c70c7eb11082	TRUE
EPI_ISL_446287	Replicase polyprotein 1ab	107048e1588bcd503e2e1ee00a4a7973	TRUE
EPI_ISL_445642	Replicase polyprotein 1ab	8818833f2d8805826e856acc9f5fe057	TRUE
EPI_ISL_445887	Replicase polyprotein 1ab	81f50825d98218dcfd77a08d1a809133	TRUE
EPI_ISL_446206	Replicase polyprotein 1ab	b3f97495fa07eb1f8346facc06da8618	TRUE
EPI_ISL_445895	Replicase polyprotein 1ab	8fbff94b93a6815a9d7bd9f35e626087	TRUE
EPI_ISL_446288	Replicase polyprotein 1ab	8e46c211d93d987c30376f4fe015ee5d	TRUE
EPI_ISL_446207	Replicase polyprotein 1ab	6bc87f4ed09e25b13e3174455c11473a	TRUE
EPI_ISL_445910	Replicase polyprotein 1ab	dc9aded6b8a29e1df4a48443ebde6cf5	TRUE
EPI_ISL_446210	Replicase polyprotein 1ab	f8023f4802c6b2f9add8bc1c6e01c76d	TRUE
EPI_ISL_446301	Replicase polyprotein 1ab	3156b168d14ebac57eaf155e3bd37ca9	TRUE
EPI_ISL_445915	Replicase polyprotein 1ab	945078aa9e18b4e791434a992d151d12	TRUE
EPI_ISL_446211	Replicase polyprotein 1ab	a6f7e5267c4cf4216aec711051fb4ce7	TRUE
EPI_ISL_445651	Replicase polyprotein 1ab	c33ee064cfefc85f92a6096412b81401	TRUE
EPI_ISL_446305	Replicase polyprotein 1ab	85a95c7537b0cb8f186963308af5c9ce	TRUE
EPI_ISL_445654	Replicase polyprotein 1ab	53bdc4396da369111e90e65c64b72124	TRUE
EPI_ISL_446307	Replicase polyprotein 1ab	5667d9535c190f1132e46639c4154ff8	TRUE
EPI_ISL_445938	Replicase polyprotein 1ab	11f0a256d8e86172b00ab770039e194f	TRUE
EPI_ISL_446214	Replicase polyprotein 1ab	4016011f60a51c3adde74c6053e6905e	TRUE
EPI_ISL_445655	Replicase polyprotein 1ab	b6b95c2df8d849cf8d8f1c56b476feee	TRUE
EPI_ISL_445945	Replicase polyprotein 1ab	704fa30ef291a28932e8c7dcbb155ac1	TRUE
EPI_ISL_445849	Replicase polyprotein 1ab	459e57eb4d8700202906b7e0452f5dad	TRUE
EPI_ISL_445946	Replicase polyprotein 1ab	e22a18efa872ba2342a3f7ee4029cf8e	TRUE
EPI_ISL_446309	Replicase polyprotein 1ab	b98573f9d14750af05ba00fa3cb7fad5	TRUE
EPI_ISL_445950	Replicase polyprotein 1ab	6aa7772ef9c3ec94048eebcada179919	TRUE
EPI_ISL_445850	Replicase polyprotein 1ab	5f6bc3e7a83dc869f3a6f086c9eb353c	TRUE
EPI_ISL_446216	Replicase polyprotein 1ab	bed595cb6b17bd64c3a496c8fcb01982	TRUE
EPI_ISL_445980	Replicase polyprotein 1ab	b14fbe38ca5ad7076b4dc175bccb8bfe	TRUE
EPI_ISL_446310	Replicase polyprotein 1ab	3e0dd8b5f26cf00033d0ca86735d9a1c	TRUE
EPI_ISL_445856	Replicase polyprotein 1ab	b14fbe38ca5ad7076b4dc175bccb8bfe	TRUE
EPI_ISL_446014	Replicase polyprotein 1ab	32b023a0ede2436b389d2219727fdea4	TRUE
EPI_ISL_446217	Replicase polyprotein 1ab	4e892d5d4354204160904bb8d358b579	TRUE
EPI_ISL_446317	Replicase polyprotein 1ab	e0873f28f4f1b1c82225529cac633ff9	TRUE
EPI_ISL_446024	Replicase polyprotein 1ab	e029876c2d713dd178917459e98342cb	TRUE
EPI_ISL_446219	Replicase polyprotein 1ab	0bbc0208606b2d139857b706e3244fea	TRUE
EPI_ISL_446320	Replicase polyprotein 1ab	484cb5bdc9ebf616236e387ee8ab4edd	TRUE
EPI_ISL_446222	Replicase polyprotein 1ab	a13614c82672d30d5c382437467e688e	TRUE
EPI_ISL_446321	Replicase polyprotein 1ab	ccaf380ded62a694942e8e64caa8bb28	TRUE
EPI_ISL_446027	Replicase polyprotein 1ab	c3af99307e6051bbf59239257f126429	TRUE
EPI_ISL_446794	Replicase polyprotein 1ab	0bea2d4d67936c63b1b3aa016f43b9d9	TRUE
EPI_ISL_446328	Replicase polyprotein 1ab	857122a456b8b7fdec3b9e1044909f57	TRUE
EPI_ISL_446223	Replicase polyprotein 1ab	35a9cdd8bcece70944c7240b3877970b	TRUE
EPI_ISL_446031	Replicase polyprotein 1ab	dbce12ab09c1d5b7195fb214bec2b5cd	TRUE
EPI_ISL_446332	Replicase polyprotein 1ab	c5aabca95d69d5953d751e4480b4e213	TRUE
EPI_ISL_446795	Replicase polyprotein 1ab	720aa01fc2d930fc2fad1af31e784d90	TRUE
EPI_ISL_446335	Replicase polyprotein 1ab	b14fbe38ca5ad7076b4dc175bccb8bfe	TRUE
EPI_ISL_446236	Replicase polyprotein 1ab	3ef1dfb1df6eb86baebd91cf771f8ab7	TRUE
EPI_ISL_446040	Replicase polyprotein 1ab	a7cf5d1a6ac4fce191477cf1e819de1d	TRUE
EPI_ISL_446811	Replicase polyprotein 1ab	023c6725e57132cf9d699f0ab16688e5	TRUE
EPI_ISL_446340	Replicase polyprotein 1ab	54bc9a6e5cb47fe64f9f9a81cd8e8302	TRUE
EPI_ISL_446270	Replicase polyprotein 1ab	47a733a97ed51f6e6d7add271e130ce8	TRUE
EPI_ISL_446042	Replicase polyprotein 1ab	f396ea402a968cab7a51a77aaee1d6dc	TRUE
EPI_ISL_446873	Replicase polyprotein 1ab	b1257341f25975c0a9c3c6f49080d5d6	TRUE
EPI_ISL_446343	Replicase polyprotein 1ab	c92dafe9fbc90c0fb8d7fab582ceae7c	TRUE
EPI_ISL_446271	Replicase polyprotein 1ab	c4ee96c9380fd26a5c4194236c0d272a	TRUE
EPI_ISL_446043	Replicase polyprotein 1ab	bef38ae5eb7c30b1337036d753221c17	TRUE
EPI_ISL_446887	Replicase polyprotein 1ab	43f7f141e7f7463d195df7e37215dfe9	TRUE
EPI_ISL_446347	Replicase polyprotein 1ab	4bf79b69d93ccb2ec1cbb04d2528b782	TRUE
EPI_ISL_446280	Replicase polyprotein 1ab	12b25a5ed16bcf03e020e1243e4ac5fd	TRUE
EPI_ISL_446044	Replicase polyprotein 1ab	a3f7f9e1ae726aa8cf943a93cc008e05	TRUE
EPI_ISL_446352	Replicase polyprotein 1ab	c4031a29270c2dc2476eccf893fa913b	TRUE
EPI_ISL_446282	Replicase polyprotein 1ab	d09c5d07a93770fb4a3b1c465dde5940	TRUE
EPI_ISL_446047	Replicase polyprotein 1ab	05efe5e01fa79dd21babde2cfc0c126d	TRUE
EPI_ISL_446920	Replicase polyprotein 1ab	d6a16aef352cecb04b61887b7cc38a56	TRUE
EPI_ISL_446283	Replicase polyprotein 1ab	8598186374d9e4afb2f8b664af4b9202	TRUE
EPI_ISL_446050	Replicase polyprotein 1ab	8dd91bc4c4e2364676b0004db0a2316c	TRUE
EPI_ISL_446923	Replicase polyprotein 1ab	e272ed6d18bb7f1ab9a8559be951969a	TRUE
EPI_ISL_446363	Replicase polyprotein 1ab	a00aae9cf3f3f89a5236a4f852534c5e	TRUE
EPI_ISL_446060	Replicase polyprotein 1ab	53d9503f66fc08a8ec11c3f54fbbab19	TRUE
EPI_ISL_446061	Replicase polyprotein 1ab	79d52d53b847746da139656ab5a39e51	TRUE
EPI_ISL_446934	Replicase polyprotein 1ab	712d2c327a9e97b41aab77e4358d9132	TRUE
EPI_ISL_447038	Replicase polyprotein 1ab	7617b9537dfdbdcf8443ee03c3cbed52	TRUE
EPI_ISL_446425	Replicase polyprotein 1ab	d7233c82a88c37d551e568fddb4f7586	TRUE
EPI_ISL_446064	Replicase polyprotein 1ab	7efaa0605de1fc64d174ee2eaf2838df	TRUE
EPI_ISL_446949	Replicase polyprotein 1ab	4a8a3127b74cf69854ed423a0d9a4efe	TRUE
EPI_ISL_446435	Replicase polyprotein 1ab	e7c88bf7a8f24644eeb985c1ee908c99	TRUE
EPI_ISL_446067	Replicase polyprotein 1ab	95442cbbed7bd338b22ff88f9289f9a6	TRUE
EPI_ISL_446957	Replicase polyprotein 1ab	dd3fb21bd43ae5e7dac6eebcf2f0c29d	TRUE
EPI_ISL_446441	Replicase polyprotein 1ab	ef71f413b075d09166862be995da30ba	TRUE
EPI_ISL_446068	Replicase polyprotein 1ab	f37fbde8177beea8639d386b25e1f1eb	TRUE
EPI_ISL_447039	Replicase polyprotein 1ab	b14fbe38ca5ad7076b4dc175bccb8bfe	TRUE
EPI_ISL_446442	Replicase polyprotein 1ab	d0640e23072a540b2da83cfcb5b9cac9	TRUE
EPI_ISL_446072	Replicase polyprotein 1ab	844cafc5395fd7ed500179555cb605ff	TRUE
EPI_ISL_446968	Replicase polyprotein 1ab	ba1d837d526c8407ddab15a92765e792	TRUE
EPI_ISL_447040	Replicase polyprotein 1ab	b14fbe38ca5ad7076b4dc175bccb8bfe	TRUE
EPI_ISL_446455	Replicase polyprotein 1ab	be0bf09d7d477247887b6280a416f7c3	TRUE
EPI_ISL_446979	Replicase polyprotein 1ab	6800fd3ea6dfe8bf3d59bef6a74f774d	TRUE
EPI_ISL_447041	Replicase polyprotein 1ab	b14fbe38ca5ad7076b4dc175bccb8bfe	TRUE
EPI_ISL_446461	Replicase polyprotein 1ab	97daf3862e6a9e0b4b3276c7f107932b	TRUE
EPI_ISL_446992	Replicase polyprotein 1ab	0e56e416cb2d1c7264de79f582692a27	TRUE
EPI_ISL_447042	Replicase polyprotein 1ab	0d90fba4108dd75369a3f1e1283ea95a	TRUE
EPI_ISL_446464	Replicase polyprotein 1ab	9dd5a2745c391dc9e9795adf29ada24b	TRUE
EPI_ISL_446995	Replicase polyprotein 1ab	d65e0be85eb55798caa265b035f72c2b	TRUE
EPI_ISL_447043	Replicase polyprotein 1ab	236b442226347fd89ef43557c1cce1b8	TRUE
EPI_ISL_446466	Replicase polyprotein 1ab	3ec51f5ad4c624e7e3c11093bab31fe3	TRUE
EPI_ISL_447011	Replicase polyprotein 1ab	801b936551c6c1fa2bbd2ece6fc27639	TRUE
EPI_ISL_447044	Replicase polyprotein 1ab	1ec59e0d3580d31fb2398da7b824ade8	TRUE
EPI_ISL_446473	Replicase polyprotein 1ab	1838a8896b3fced7d1903323c8c9faf6	TRUE
EPI_ISL_447015	Replicase polyprotein 1ab	b14fbe38ca5ad7076b4dc175bccb8bfe	TRUE
EPI_ISL_447045	Replicase polyprotein 1ab	fd78db1e7f6ebeec7890cfda4c211e91	TRUE
EPI_ISL_446474	Replicase polyprotein 1ab	b3f58b2d1c05019ff1ad37646456b91b	TRUE
EPI_ISL_447101	Replicase polyprotein 1ab	bffaa55a5415ac310ae83db419a2f1ba	TRUE
EPI_ISL_447017	Replicase polyprotein 1ab	55652823afd22ed185a2daf3f382fc01	TRUE
EPI_ISL_447046	Replicase polyprotein 1ab	b14fbe38ca5ad7076b4dc175bccb8bfe	TRUE
EPI_ISL_446475	Replicase polyprotein 1ab	09ce30a2fa77c08cdd086895ff6fdcde	TRUE
EPI_ISL_447019	Replicase polyprotein 1ab	5c390b9cbd43c1987ef8abc8e6f7e935	TRUE
EPI_ISL_447047	Replicase polyprotein 1ab	b14fbe38ca5ad7076b4dc175bccb8bfe	TRUE
EPI_ISL_447102	Replicase polyprotein 1ab	fe3449f3905198c3e8d0e1b656527181	TRUE
EPI_ISL_447020	Replicase polyprotein 1ab	5bc86e073cace8f7a441147eff66f64b	TRUE
EPI_ISL_447104	Replicase polyprotein 1ab	e6a275da995dc57c52e8d0df7b275cce	TRUE
EPI_ISL_447025	Replicase polyprotein 1ab	5c390b9cbd43c1987ef8abc8e6f7e935	TRUE
EPI_ISL_447105	Replicase polyprotein 1ab	e9a76d220276b5ed2daad6b9a4da4dba	TRUE
EPI_ISL_447026	Replicase polyprotein 1ab	637cf939a9e4592efda39bd8156ca4de	TRUE
EPI_ISL_447107	Replicase polyprotein 1ab	ad46f85fbe9ea97853634182aea040b0	TRUE
EPI_ISL_447030	Replicase polyprotein 1ab	b23434d1e064f88300a6f3efb930ac6f	TRUE
EPI_ISL_447113	Replicase polyprotein 1ab	6aa30739afa007de7ab2fc69409eaa32	TRUE
EPI_ISL_447031	Replicase polyprotein 1ab	b14fbe38ca5ad7076b4dc175bccb8bfe	TRUE
EPI_ISL_447115	Replicase polyprotein 1ab	7047bb5f214f6c3e77d8587371d54f81	TRUE
EPI_ISL_447116	Replicase polyprotein 1ab	f0149c29b2e49b5c4f64b6657b2b8bec	TRUE
EPI_ISL_447048	Replicase polyprotein 1ab	08abac11ee104b64fab06dd232cb079c	TRUE
EPI_ISL_447033	Replicase polyprotein 1ab	b14fbe38ca5ad7076b4dc175bccb8bfe	TRUE
EPI_ISL_447117	Replicase polyprotein 1ab	a2d08a7f63b9e58e65831491903eead5	TRUE
EPI_ISL_447049	Replicase polyprotein 1ab	1ec59e0d3580d31fb2398da7b824ade8	TRUE
EPI_ISL_447118	Replicase polyprotein 1ab	2bf1f5bcae43d05afd1e8250a60a90f8	TRUE
EPI_ISL_447050	Replicase polyprotein 1ab	1ec59e0d3580d31fb2398da7b824ade8	TRUE
EPI_ISL_447155	Replicase polyprotein 1ab	e7b3732585bcb4dfe122d39a98e8a7ac	TRUE
EPI_ISL_447035	Replicase polyprotein 1ab	b14fbe38ca5ad7076b4dc175bccb8bfe	TRUE
EPI_ISL_447051	Replicase polyprotein 1ab	1ec59e0d3580d31fb2398da7b824ade8	TRUE
EPI_ISL_447120	Replicase polyprotein 1ab	b14fbe38ca5ad7076b4dc175bccb8bfe	TRUE
EPI_ISL_447036	Replicase polyprotein 1ab	ec72bba20e72af09e5079a7f32e88db3	TRUE
EPI_ISL_447052	Replicase polyprotein 1ab	a4eee770001d5e6f45863e2e38d61b77	TRUE
EPI_ISL_447163	Replicase polyprotein 1ab	b4898e3babd53980aebcdd8f422b1a72	TRUE
EPI_ISL_447121	Replicase polyprotein 1ab	801b936551c6c1fa2bbd2ece6fc27639	TRUE
EPI_ISL_447037	Replicase polyprotein 1ab	b14fbe38ca5ad7076b4dc175bccb8bfe	TRUE
EPI_ISL_447165	Replicase polyprotein 1ab	55652823afd22ed185a2daf3f382fc01	TRUE
EPI_ISL_447122	Replicase polyprotein 1ab	3304cc06a9839ff61c1dcb43bd0dd881	TRUE
EPI_ISL_447053	Replicase polyprotein 1ab	c8f4595e3880c464e53f2bac187d25ea	TRUE
EPI_ISL_447123	Replicase polyprotein 1ab	b14fbe38ca5ad7076b4dc175bccb8bfe	TRUE
EPI_ISL_447054	Replicase polyprotein 1ab	bcd75ecb181e292cb3b6a7eeeca10096	TRUE
EPI_ISL_447167	Replicase polyprotein 1ab	55652823afd22ed185a2daf3f382fc01	TRUE
EPI_ISL_447055	Replicase polyprotein 1ab	8e55cc9211ab4c17c37c387fcf623d08	TRUE
EPI_ISL_447124	Replicase polyprotein 1ab	a9978ef8cd3baafc618fd4b20375a4ab	TRUE
EPI_ISL_447168	Replicase polyprotein 1ab	55652823afd22ed185a2daf3f382fc01	TRUE
EPI_ISL_447056	Replicase polyprotein 1ab	8e55cc9211ab4c17c37c387fcf623d08	TRUE
EPI_ISL_447127	Replicase polyprotein 1ab	801b936551c6c1fa2bbd2ece6fc27639	TRUE
EPI_ISL_447172	Replicase polyprotein 1ab	55652823afd22ed185a2daf3f382fc01	TRUE
EPI_ISL_447059	Replicase polyprotein 1ab	3f09224507d744c76b4a8b60403462a1	TRUE
EPI_ISL_447128	Replicase polyprotein 1ab	b14fbe38ca5ad7076b4dc175bccb8bfe	TRUE
EPI_ISL_447129	Replicase polyprotein 1ab	51ba1522a05e7bd94364a2384f75a583	TRUE
EPI_ISL_447130	Replicase polyprotein 1ab	b14fbe38ca5ad7076b4dc175bccb8bfe	TRUE
EPI_ISL_447133	Replicase polyprotein 1ab	52ee5f96ace4c0f161f2cc1942f65b6a	TRUE
EPI_ISL_447134	Replicase polyprotein 1ab	e9296d0be6074aff79c3fffa69215470	TRUE
EPI_ISL_447135	Replicase polyprotein 1ab	e9296d0be6074aff79c3fffa69215470	TRUE
EPI_ISL_447136	Replicase polyprotein 1ab	b14fbe38ca5ad7076b4dc175bccb8bfe	TRUE
EPI_ISL_447137	Replicase polyprotein 1ab	801b936551c6c1fa2bbd2ece6fc27639	TRUE
EPI_ISL_447138	Replicase polyprotein 1ab	801b936551c6c1fa2bbd2ece6fc27639	TRUE
EPI_ISL_447139	Replicase polyprotein 1ab	801b936551c6c1fa2bbd2ece6fc27639	TRUE
EPI_ISL_447140	Replicase polyprotein 1ab	4b2a04a1598809fb6b78c090052e0433	TRUE
EPI_ISL_447141	Replicase polyprotein 1ab	83280ba84d36615b6a311c7b334a6bb2	TRUE
EPI_ISL_447275	Replicase polyprotein 1ab	d1a59e13e9899433f4e3625491dcac4f	TRUE
EPI_ISL_447148	Replicase polyprotein 1ab	57e4041a016786993111e18bf7ebc859	TRUE
EPI_ISL_447152	Replicase polyprotein 1ab	6443ac12f89e87a47ab57a83ba933653	TRUE
EPI_ISL_447277	Replicase polyprotein 1ab	86dce373c3a9018e434726c59cf44e45	TRUE
EPI_ISL_447153	Replicase polyprotein 1ab	88bed151b23be4b1ba0072a5ea10448c	TRUE
EPI_ISL_447279	Replicase polyprotein 1ab	f79979f13da50e77a625c13906c1a5ce	TRUE
EPI_ISL_447280	Replicase polyprotein 1ab	b26967134da2b6a9e2f7ee92fd3ffa19	TRUE
EPI_ISL_447281	Replicase polyprotein 1ab	56e18d14c3c3bb4be6379a413da621f2	TRUE
EPI_ISL_446483	Replicase polyprotein 1ab	5a9848d2574b3f631b103232e14bc170	TRUE
EPI_ISL_447282	Replicase polyprotein 1ab	4cea221cafef9f1bd99279efd927c005	TRUE
EPI_ISL_445662	Replicase polyprotein 1ab	b8e6138391029ff4fe693f6eb11a1b71	TRUE
EPI_ISL_447283	Replicase polyprotein 1ab	55652823afd22ed185a2daf3f382fc01	TRUE
EPI_ISL_446484	Replicase polyprotein 1ab	dc866de8bf72c091807835e1bfb9033f	TRUE
EPI_ISL_446493	Replicase polyprotein 1ab	575976bad686958e61278241f3a55dba	TRUE
EPI_ISL_447285	Replicase polyprotein 1ab	55652823afd22ed185a2daf3f382fc01	TRUE
EPI_ISL_446494	Replicase polyprotein 1ab	6d6d9f3a40b449f293722db4afb03448	TRUE
EPI_ISL_447286	Replicase polyprotein 1ab	55652823afd22ed185a2daf3f382fc01	TRUE
EPI_ISL_446496	Replicase polyprotein 1ab	01c08cade9e50f07a9eaded469cabca4	TRUE
EPI_ISL_447287	Replicase polyprotein 1ab	55652823afd22ed185a2daf3f382fc01	TRUE
EPI_ISL_446497	Replicase polyprotein 1ab	63ff1065c723d35b7430245ec5e889e1	TRUE
EPI_ISL_447288	Replicase polyprotein 1ab	55652823afd22ed185a2daf3f382fc01	TRUE
EPI_ISL_447313	Replicase polyprotein 1ab	5e8e3f85ffe73f4ec5ff3160214c4af5	TRUE
EPI_ISL_446498	Replicase polyprotein 1ab	c331c70625ab71395bbe1b28026c7b1e	TRUE
EPI_ISL_447289	Replicase polyprotein 1ab	55652823afd22ed185a2daf3f382fc01	TRUE
EPI_ISL_446501	Replicase polyprotein 1ab	17392b604695f92ea7d7d2fe60ae4f79	TRUE
EPI_ISL_447290	Replicase polyprotein 1ab	55652823afd22ed185a2daf3f382fc01	TRUE
EPI_ISL_447316	Replicase polyprotein 1ab	e83f39d61618582932c711d19896407a	TRUE
EPI_ISL_446514	Replicase polyprotein 1ab	a49bbd477ba6b5561ab4ed32f0a1e7f8	TRUE
EPI_ISL_447291	Replicase polyprotein 1ab	2faacb0cad8c97a819838450f255cc04	TRUE
EPI_ISL_447319	Replicase polyprotein 1ab	8fa8660048642ff1fa1da0ca50e553d8	TRUE
EPI_ISL_446589	Replicase polyprotein 1ab	263ce8012fd4b4b0640da6507f94d383	TRUE
EPI_ISL_447292	Replicase polyprotein 1ab	55652823afd22ed185a2daf3f382fc01	TRUE
EPI_ISL_447321	Replicase polyprotein 1ab	8c8cec50e2aa844045b367135ff2582b	TRUE
EPI_ISL_447323	Replicase polyprotein 1ab	b14fbe38ca5ad7076b4dc175bccb8bfe	TRUE
EPI_ISL_447324	Replicase polyprotein 1ab	eb719f67057148a12e64349d9b9f862b	TRUE
EPI_ISL_447328	Replicase polyprotein 1ab	801b936551c6c1fa2bbd2ece6fc27639	TRUE
EPI_ISL_447330	Replicase polyprotein 1ab	5a8e47cdbda9ccc668d64034e62fde56	TRUE
EPI_ISL_447331	Replicase polyprotein 1ab	40e713093bd94ba4871026ff03921780	TRUE
EPI_ISL_447332	Replicase polyprotein 1ab	20b368d968f2fa9bbac02aa5c44010a4	TRUE
EPI_ISL_447334	Replicase polyprotein 1ab	87d2dc8dd0d70faf4cd4adb713890bcf	TRUE
EPI_ISL_447361	Replicase polyprotein 1ab	55652823afd22ed185a2daf3f382fc01	TRUE
EPI_ISL_447337	Replicase polyprotein 1ab	bd287d63431fa2ab236b933df414cb09	TRUE
EPI_ISL_447338	Replicase polyprotein 1ab	71de6375302eaff54e2f8bc80adbfb8b	TRUE
EPI_ISL_447364	Replicase polyprotein 1ab	d446a468b7cc5509edcd1e5d50a74e29	TRUE
EPI_ISL_447339	Replicase polyprotein 1ab	b14fbe38ca5ad7076b4dc175bccb8bfe	TRUE
EPI_ISL_447365	Replicase polyprotein 1ab	adb9af23a8bfed134814deea668e8175	TRUE
EPI_ISL_447340	Replicase polyprotein 1ab	70825055cb1761760961f9eb79e575be	TRUE
EPI_ISL_447366	Replicase polyprotein 1ab	0e853528a6d5b413adc79f596c2595c5	TRUE
EPI_ISL_447341	Replicase polyprotein 1ab	b14fbe38ca5ad7076b4dc175bccb8bfe	TRUE
EPI_ISL_447372	Replicase polyprotein 1ab	8f57203763a9a3e76dc1e8aa0095b77e	TRUE
EPI_ISL_447342	Replicase polyprotein 1ab	4b4a5c69f31b2ae153eb574ad0a92d4f	TRUE
EPI_ISL_447374	Replicase polyprotein 1ab	d1a59e13e9899433f4e3625491dcac4f	TRUE
EPI_ISL_447343	Replicase polyprotein 1ab	3ed9145e465329d77d55ad563c37e0a0	TRUE
EPI_ISL_447375	Replicase polyprotein 1ab	b14fbe38ca5ad7076b4dc175bccb8bfe	TRUE
EPI_ISL_447344	Replicase polyprotein 1ab	757e3532ed7de1b2338c2b665ee10847	TRUE
EPI_ISL_447377	Replicase polyprotein 1ab	95d52bef33b8c5509a8ed3fce6753dc0	TRUE
EPI_ISL_447345	Replicase polyprotein 1ab	9107ee33765acbd6da405351e99b90d9	TRUE
EPI_ISL_447380	Replicase polyprotein 1ab	a96c5d3647eb864f42bff8c75ed4f0e2	TRUE
EPI_ISL_447346	Replicase polyprotein 1ab	b14fbe38ca5ad7076b4dc175bccb8bfe	TRUE
EPI_ISL_447381	Replicase polyprotein 1ab	6e08292a99c82e07091d901bc8c737fe	TRUE
EPI_ISL_447347	Replicase polyprotein 1ab	cad8eda8184764d3c8f491397c063a11	TRUE
EPI_ISL_447384	Replicase polyprotein 1ab	b14fbe38ca5ad7076b4dc175bccb8bfe	TRUE
EPI_ISL_447348	Replicase polyprotein 1ab	71de6375302eaff54e2f8bc80adbfb8b	TRUE
EPI_ISL_447385	Replicase polyprotein 1ab	b14fbe38ca5ad7076b4dc175bccb8bfe	TRUE
EPI_ISL_447349	Replicase polyprotein 1ab	71de6375302eaff54e2f8bc80adbfb8b	TRUE
EPI_ISL_447386	Replicase polyprotein 1ab	71de6375302eaff54e2f8bc80adbfb8b	TRUE
EPI_ISL_447350	Replicase polyprotein 1ab	0058629bbb7344b5953e914a97980470	TRUE
EPI_ISL_447416	Replicase polyprotein 1ab	3bf62ee53f83681ab8b2368c80c3f933	TRUE
EPI_ISL_447387	Replicase polyprotein 1ab	71de6375302eaff54e2f8bc80adbfb8b	TRUE
EPI_ISL_447351	Replicase polyprotein 1ab	71de6375302eaff54e2f8bc80adbfb8b	TRUE
EPI_ISL_447388	Replicase polyprotein 1ab	55652823afd22ed185a2daf3f382fc01	TRUE
EPI_ISL_447352	Replicase polyprotein 1ab	0ec6c18387a8d65f7119ca961895e398	TRUE
EPI_ISL_447417	Replicase polyprotein 1ab	55652823afd22ed185a2daf3f382fc01	TRUE
EPI_ISL_447389	Replicase polyprotein 1ab	9c919163c3c985cb8a0247beff57a20a	TRUE
EPI_ISL_447353	Replicase polyprotein 1ab	330d7093e60b7e71e87c3b9e880c3f8d	TRUE
EPI_ISL_447418	Replicase polyprotein 1ab	4b4a5c69f31b2ae153eb574ad0a92d4f	TRUE
EPI_ISL_447391	Replicase polyprotein 1ab	b14fbe38ca5ad7076b4dc175bccb8bfe	TRUE
EPI_ISL_447355	Replicase polyprotein 1ab	a33d69efdb65661e137e599d926d5f0a	TRUE
EPI_ISL_447420	Replicase polyprotein 1ab	71de6375302eaff54e2f8bc80adbfb8b	TRUE
EPI_ISL_447393	Replicase polyprotein 1ab	55652823afd22ed185a2daf3f382fc01	TRUE
EPI_ISL_447357	Replicase polyprotein 1ab	fa12aae6b6aebcbca50b41af6f41d8b7	TRUE
EPI_ISL_447422	Replicase polyprotein 1ab	71de6375302eaff54e2f8bc80adbfb8b	TRUE
EPI_ISL_447394	Replicase polyprotein 1ab	b14fbe38ca5ad7076b4dc175bccb8bfe	TRUE
EPI_ISL_447359	Replicase polyprotein 1ab	b14fbe38ca5ad7076b4dc175bccb8bfe	TRUE
EPI_ISL_447423	Replicase polyprotein 1ab	94aef77a11927097fbf90850b5066509	TRUE
EPI_ISL_447395	Replicase polyprotein 1ab	b14fbe38ca5ad7076b4dc175bccb8bfe	TRUE
EPI_ISL_447360	Replicase polyprotein 1ab	0058629bbb7344b5953e914a97980470	TRUE
EPI_ISL_447424	Replicase polyprotein 1ab	bd779907493710c434908cb091f978dd	TRUE
EPI_ISL_447396	Replicase polyprotein 1ab	b14fbe38ca5ad7076b4dc175bccb8bfe	TRUE
EPI_ISL_447426	Replicase polyprotein 1ab	4b4a5c69f31b2ae153eb574ad0a92d4f	TRUE
EPI_ISL_447397	Replicase polyprotein 1ab	b14fbe38ca5ad7076b4dc175bccb8bfe	TRUE
EPI_ISL_447428	Replicase polyprotein 1ab	29b4f926bceac41cdf32992537011be8	TRUE
EPI_ISL_447399	Replicase polyprotein 1ab	b14fbe38ca5ad7076b4dc175bccb8bfe	TRUE
EPI_ISL_447400	Replicase polyprotein 1ab	b14fbe38ca5ad7076b4dc175bccb8bfe	TRUE
EPI_ISL_447429	Replicase polyprotein 1ab	221960108b1171050791237c2c93017f	TRUE
EPI_ISL_447224	Replicase polyprotein 1ab	71de6375302eaff54e2f8bc80adbfb8b	TRUE
EPI_ISL_447068	Replicase polyprotein 1ab	74c403cf0d604f1a2d49ecb587f02b4a	TRUE
EPI_ISL_447432	Replicase polyprotein 1ab	b14fbe38ca5ad7076b4dc175bccb8bfe	TRUE
EPI_ISL_447072	Replicase polyprotein 1ab	96d72c655faf4a872b439b85444df5ab	TRUE
EPI_ISL_447434	Replicase polyprotein 1ab	69d7e5f537ce86574da93b05a7f8009a	TRUE
EPI_ISL_447088	Replicase polyprotein 1ab	bff3b793cc57f68d4ad33a28aae4658d	TRUE
EPI_ISL_447228	Replicase polyprotein 1ab	b14fbe38ca5ad7076b4dc175bccb8bfe	TRUE
EPI_ISL_447435	Replicase polyprotein 1ab	fea0eea0250c59211ac76eb5e6d0a3d2	TRUE
EPI_ISL_447089	Replicase polyprotein 1ab	b76a8b4c7a6693038865e6513b1bff51	TRUE
EPI_ISL_447436	Replicase polyprotein 1ab	55652823afd22ed185a2daf3f382fc01	TRUE
EPI_ISL_447229	Replicase polyprotein 1ab	b14fbe38ca5ad7076b4dc175bccb8bfe	TRUE
EPI_ISL_446590	Replicase polyprotein 1ab	f405d4cf695da412e2ee553a851c2dd5	TRUE
EPI_ISL_447090	Replicase polyprotein 1ab	59ea99583057c2411cb841af1f9cdbec	TRUE
EPI_ISL_447438	Replicase polyprotein 1ab	6e5ac8265c9f2531989cce376d0d1367	TRUE
EPI_ISL_447231	Replicase polyprotein 1ab	f725b235d0c3431e359d1538084596df	TRUE
EPI_ISL_446594	Replicase polyprotein 1ab	694ecc4980d1fc15422053b6853f6995	TRUE
EPI_ISL_447091	Replicase polyprotein 1ab	55652823afd22ed185a2daf3f382fc01	TRUE
EPI_ISL_447440	Replicase polyprotein 1ab	8216db4c8597292642dcedc7268b58ba	TRUE
EPI_ISL_447232	Replicase polyprotein 1ab	f725b235d0c3431e359d1538084596df	TRUE
EPI_ISL_446600	Replicase polyprotein 1ab	492b0a1987c9fb372b40cddaf62b56a4	TRUE
EPI_ISL_447092	Replicase polyprotein 1ab	60c89b8280432ad5861f43bae1d56d27	TRUE
EPI_ISL_447441	Replicase polyprotein 1ab	b14fbe38ca5ad7076b4dc175bccb8bfe	TRUE
EPI_ISL_447233	Replicase polyprotein 1ab	8afc085394c8c53ca4179db90148b896	TRUE
EPI_ISL_446601	Replicase polyprotein 1ab	694ecc4980d1fc15422053b6853f6995	TRUE
EPI_ISL_447093	Replicase polyprotein 1ab	c7bd65945fe19cad997d8cde2ef5f3a2	TRUE
EPI_ISL_447442	Replicase polyprotein 1ab	b14fbe38ca5ad7076b4dc175bccb8bfe	TRUE
EPI_ISL_447234	Replicase polyprotein 1ab	8afc085394c8c53ca4179db90148b896	TRUE
EPI_ISL_446609	Replicase polyprotein 1ab	49f6267066220d05c8751208f484a1fd	TRUE
EPI_ISL_447094	Replicase polyprotein 1ab	55652823afd22ed185a2daf3f382fc01	TRUE
EPI_ISL_447461	Replicase polyprotein 1ab	b14fbe38ca5ad7076b4dc175bccb8bfe	TRUE
EPI_ISL_447096	Replicase polyprotein 1ab	699a2def73238e21284a4461c385d1dd	TRUE
EPI_ISL_447293	Replicase polyprotein 1ab	55652823afd22ed185a2daf3f382fc01	TRUE
EPI_ISL_447098	Replicase polyprotein 1ab	5ab2938e4bb010c0f9cefd9468e22cda	TRUE
EPI_ISL_447462	Replicase polyprotein 1ab	55652823afd22ed185a2daf3f382fc01	TRUE
EPI_ISL_447294	Replicase polyprotein 1ab	b14fbe38ca5ad7076b4dc175bccb8bfe	TRUE
EPI_ISL_447463	Replicase polyprotein 1ab	b14fbe38ca5ad7076b4dc175bccb8bfe	TRUE
EPI_ISL_447295	Replicase polyprotein 1ab	55652823afd22ed185a2daf3f382fc01	TRUE
EPI_ISL_447464	Replicase polyprotein 1ab	72698e8d688cc3057b7d5242631aac2b	TRUE
EPI_ISL_447296	Replicase polyprotein 1ab	55652823afd22ed185a2daf3f382fc01	TRUE
EPI_ISL_447465	Replicase polyprotein 1ab	120659d67d4f0cb04f50356bacee317d	TRUE
EPI_ISL_447297	Replicase polyprotein 1ab	55652823afd22ed185a2daf3f382fc01	TRUE
EPI_ISL_447467	Replicase polyprotein 1ab	ea6cf93f8269ce379b8adbc3cf79440e	TRUE
EPI_ISL_447299	Replicase polyprotein 1ab	b14fbe38ca5ad7076b4dc175bccb8bfe	TRUE
EPI_ISL_447468	Replicase polyprotein 1ab	b37fa6d408f2dcce2ee49fc4d9c49c7d	TRUE
EPI_ISL_447469	Replicase polyprotein 1ab	4f1c840968ce46f215b3f9f27735c1bf	TRUE
EPI_ISL_447470	Replicase polyprotein 1ab	b7e4d12d872bfbdeb5ebbb3634fa4448	TRUE
EPI_ISL_447471	Replicase polyprotein 1ab	69f78f4ded2d8d5a512396c7cf4f1c49	TRUE
EPI_ISL_447472	Replicase polyprotein 1ab	32f9869a6abc94fac53b8cbf7b027682	TRUE
EPI_ISL_447473	Replicase polyprotein 1ab	b14fbe38ca5ad7076b4dc175bccb8bfe	TRUE
EPI_ISL_447474	Replicase polyprotein 1ab	5f2ba0290566b4e490c8282534d54aaf	TRUE
EPI_ISL_447477	Replicase polyprotein 1ab	32f9869a6abc94fac53b8cbf7b027682	TRUE
EPI_ISL_447478	Replicase polyprotein 1ab	b14fbe38ca5ad7076b4dc175bccb8bfe	TRUE
EPI_ISL_447481	Replicase polyprotein 1ab	aebf38af102378491845f1936d048638	TRUE
EPI_ISL_447482	Replicase polyprotein 1ab	bf9e2cfc717addd3d114923c4c897352	TRUE
EPI_ISL_447483	Replicase polyprotein 1ab	61bc034946cdb33414a46266bfcd994c	TRUE
EPI_ISL_447488	Replicase polyprotein 1ab	44b2049bdd65cd111f1c2dd975e35930	TRUE
EPI_ISL_447493	Replicase polyprotein 1ab	ad4e4d32e41aa20dd7813001d4d20080	TRUE
EPI_ISL_447497	Replicase polyprotein 1ab	77b1e45cdb298263c8fc851b0c4f380d	TRUE
EPI_ISL_447498	Replicase polyprotein 1ab	a826ba3d9a1fdc34334272c64c3b466f	TRUE
EPI_ISL_447500	Replicase polyprotein 1ab	b14fbe38ca5ad7076b4dc175bccb8bfe	TRUE
EPI_ISL_447501	Replicase polyprotein 1ab	b14fbe38ca5ad7076b4dc175bccb8bfe	TRUE
EPI_ISL_447502	Replicase polyprotein 1ab	b14fbe38ca5ad7076b4dc175bccb8bfe	TRUE
EPI_ISL_447503	Replicase polyprotein 1ab	b14fbe38ca5ad7076b4dc175bccb8bfe	TRUE
EPI_ISL_447504	Replicase polyprotein 1ab	44b2049bdd65cd111f1c2dd975e35930	TRUE
EPI_ISL_447505	Replicase polyprotein 1ab	7d3453ebc0d73d3b2ce9888a0c85209c	TRUE
EPI_ISL_447513	Replicase polyprotein 1ab	b14fbe38ca5ad7076b4dc175bccb8bfe	TRUE
EPI_ISL_447506	Replicase polyprotein 1ab	fd78db1e7f6ebeec7890cfda4c211e91	TRUE
EPI_ISL_447514	Replicase polyprotein 1ab	b14fbe38ca5ad7076b4dc175bccb8bfe	TRUE
EPI_ISL_447510	Replicase polyprotein 1ab	b14fbe38ca5ad7076b4dc175bccb8bfe	TRUE
EPI_ISL_447515	Replicase polyprotein 1ab	f5866793dfa0763bbecb74cfe34b7d53	TRUE
EPI_ISL_447511	Replicase polyprotein 1ab	b14fbe38ca5ad7076b4dc175bccb8bfe	TRUE
EPI_ISL_447519	Replicase polyprotein 1ab	b14fbe38ca5ad7076b4dc175bccb8bfe	TRUE
EPI_ISL_447174	Replicase polyprotein 1ab	55652823afd22ed185a2daf3f382fc01	TRUE
EPI_ISL_447522	Replicase polyprotein 1ab	96b71b4e3c5c292ae369692e1c4ed569	TRUE
EPI_ISL_447443	Replicase polyprotein 1ab	b14fbe38ca5ad7076b4dc175bccb8bfe	TRUE
EPI_ISL_447523	Replicase polyprotein 1ab	b14fbe38ca5ad7076b4dc175bccb8bfe	TRUE
EPI_ISL_447527	Replicase polyprotein 1ab	32f9869a6abc94fac53b8cbf7b027682	TRUE
EPI_ISL_447444	Replicase polyprotein 1ab	71de6375302eaff54e2f8bc80adbfb8b	TRUE
EPI_ISL_447177	Replicase polyprotein 1ab	55652823afd22ed185a2daf3f382fc01	TRUE
EPI_ISL_447528	Replicase polyprotein 1ab	087cb8b5cd59d0fed38f9eb32b33be64	TRUE
EPI_ISL_447445	Replicase polyprotein 1ab	4b4a5c69f31b2ae153eb574ad0a92d4f	TRUE
EPI_ISL_447178	Replicase polyprotein 1ab	55652823afd22ed185a2daf3f382fc01	TRUE
EPI_ISL_447529	Replicase polyprotein 1ab	b14fbe38ca5ad7076b4dc175bccb8bfe	TRUE
EPI_ISL_447446	Replicase polyprotein 1ab	b14fbe38ca5ad7076b4dc175bccb8bfe	TRUE
EPI_ISL_447179	Replicase polyprotein 1ab	0fff9136a42c921999aed7205196653b	TRUE
EPI_ISL_447184	Replicase polyprotein 1ab	aa8b1b2835092e8a336b5796ad6c0bd2	TRUE
EPI_ISL_447447	Replicase polyprotein 1ab	211566683aafc13a165f2d2e964179f6	TRUE
EPI_ISL_447189	Replicase polyprotein 1ab	55652823afd22ed185a2daf3f382fc01	TRUE
EPI_ISL_447448	Replicase polyprotein 1ab	820355aa2218880551214a0df10ee540	TRUE
EPI_ISL_447531	Replicase polyprotein 1ab	b14fbe38ca5ad7076b4dc175bccb8bfe	TRUE
EPI_ISL_447235	Replicase polyprotein 1ab	8afc085394c8c53ca4179db90148b896	TRUE
EPI_ISL_447190	Replicase polyprotein 1ab	55652823afd22ed185a2daf3f382fc01	TRUE
EPI_ISL_447449	Replicase polyprotein 1ab	b538d1527464cd8b7472808d27f62855	TRUE
EPI_ISL_447532	Replicase polyprotein 1ab	b14fbe38ca5ad7076b4dc175bccb8bfe	TRUE
EPI_ISL_447193	Replicase polyprotein 1ab	223400a757a434fb89d05b135a78bf86	TRUE
EPI_ISL_447236	Replicase polyprotein 1ab	7d8c21f4108c2c0f37152d8b9fd33630	TRUE
EPI_ISL_447450	Replicase polyprotein 1ab	b14fbe38ca5ad7076b4dc175bccb8bfe	TRUE
EPI_ISL_447533	Replicase polyprotein 1ab	b14fbe38ca5ad7076b4dc175bccb8bfe	TRUE
EPI_ISL_447194	Replicase polyprotein 1ab	88fd6b8327e7f82d5165c94f80347028	TRUE
EPI_ISL_447237	Replicase polyprotein 1ab	8afc085394c8c53ca4179db90148b896	TRUE
EPI_ISL_447452	Replicase polyprotein 1ab	9b621201dc3d4def2ba254484a21c2cd	TRUE
EPI_ISL_446623	Replicase polyprotein 1ab	77e8a3b235a217447c22f42ff2afd5a4	TRUE
EPI_ISL_447534	Replicase polyprotein 1ab	b14fbe38ca5ad7076b4dc175bccb8bfe	TRUE
EPI_ISL_447196	Replicase polyprotein 1ab	55652823afd22ed185a2daf3f382fc01	TRUE
EPI_ISL_447239	Replicase polyprotein 1ab	ba2179d4b5c7feb7f990c5d848873b6c	TRUE
EPI_ISL_447453	Replicase polyprotein 1ab	820355aa2218880551214a0df10ee540	TRUE
EPI_ISL_446626	Replicase polyprotein 1ab	2f4ad88ce8b8b45774eb7d12b6b2d940	TRUE
EPI_ISL_447240	Replicase polyprotein 1ab	72f6f9ebca583aae12692b73481db36e	TRUE
EPI_ISL_447535	Replicase polyprotein 1ab	ea214d18ba2dd9532abb2ed7ee564e39	TRUE
EPI_ISL_447197	Replicase polyprotein 1ab	55652823afd22ed185a2daf3f382fc01	TRUE
EPI_ISL_447454	Replicase polyprotein 1ab	9c89c8818f58cce67bd57ea45c43ad9b	TRUE
EPI_ISL_446634	Replicase polyprotein 1ab	8dc7f771c37d3a92c5bbaf6665541e3d	TRUE
EPI_ISL_447245	Replicase polyprotein 1ab	1c8797b2c13a5bb87f4b7e2ca03b5254	TRUE
EPI_ISL_447536	Replicase polyprotein 1ab	406d060413559177c8191a8944f3e52b	TRUE
EPI_ISL_447455	Replicase polyprotein 1ab	22fdc5387a00db8d5cc9ab9e912846cb	TRUE
EPI_ISL_446636	Replicase polyprotein 1ab	bf4b3de38ba2b6e861eeebd38e621af8	TRUE
EPI_ISL_447246	Replicase polyprotein 1ab	5c77ca888b05e194d73d9ca33388fbad	TRUE
EPI_ISL_447537	Replicase polyprotein 1ab	e76717d853d802da67e286101dee2672	TRUE
EPI_ISL_447205	Replicase polyprotein 1ab	5d9cf280ac431b19221d1521129191f0	TRUE
EPI_ISL_447456	Replicase polyprotein 1ab	b14fbe38ca5ad7076b4dc175bccb8bfe	TRUE
EPI_ISL_446643	Replicase polyprotein 1ab	b366733ecfb6ce0458aaf3d85923994f	TRUE
EPI_ISL_447248	Replicase polyprotein 1ab	8afc085394c8c53ca4179db90148b896	TRUE
EPI_ISL_447550	Replicase polyprotein 1ab	b14fbe38ca5ad7076b4dc175bccb8bfe	TRUE
EPI_ISL_447538	Replicase polyprotein 1ab	406d060413559177c8191a8944f3e52b	TRUE
EPI_ISL_447460	Replicase polyprotein 1ab	b14fbe38ca5ad7076b4dc175bccb8bfe	TRUE
EPI_ISL_447401	Replicase polyprotein 1ab	379dd74e6190829c68fd3e70cc399fe4	TRUE
EPI_ISL_447402	Replicase polyprotein 1ab	1d1189a301178dbc09e2cff64a1da3db	TRUE
EPI_ISL_447300	Replicase polyprotein 1ab	99fffb26032e7dc08c907fe937fabb96	TRUE
EPI_ISL_447403	Replicase polyprotein 1ab	a76c24d32000a89da50d2ff11cc73563	TRUE
EPI_ISL_446646	Replicase polyprotein 1ab	bc29a95f7cbd50fd50c9eaf70acdfa36	TRUE
EPI_ISL_447404	Replicase polyprotein 1ab	b1d4aa469baf9e978712b47786f28869	TRUE
EPI_ISL_447301	Replicase polyprotein 1ab	55652823afd22ed185a2daf3f382fc01	TRUE
EPI_ISL_447249	Replicase polyprotein 1ab	8afc085394c8c53ca4179db90148b896	TRUE
EPI_ISL_446647	Replicase polyprotein 1ab	5496febf5e5233393b05d83b718e263e	TRUE
EPI_ISL_447406	Replicase polyprotein 1ab	71de6375302eaff54e2f8bc80adbfb8b	TRUE
EPI_ISL_447302	Replicase polyprotein 1ab	e2a81b216489092bcc2d16aa30160988	TRUE
EPI_ISL_446649	Replicase polyprotein 1ab	ae05832214671a8ed5b6da780b36cb6f	TRUE
EPI_ISL_447408	Replicase polyprotein 1ab	55652823afd22ed185a2daf3f382fc01	TRUE
EPI_ISL_447303	Replicase polyprotein 1ab	f30647033f9aa58766d481ba9327462a	TRUE
EPI_ISL_446714	Replicase polyprotein 1ab	ac861ad7310c9744110ca7e4c96d7ec9	TRUE
EPI_ISL_447409	Replicase polyprotein 1ab	36461fefe70a7b288ac0ba3dd2b5f64c	TRUE
EPI_ISL_447252	Replicase polyprotein 1ab	895240ac9c05cdbf548f870014dfb228	TRUE
EPI_ISL_447305	Replicase polyprotein 1ab	ea6cf93f8269ce379b8adbc3cf79440e	TRUE
EPI_ISL_446741	Replicase polyprotein 1ab	a1bd681ee39db1fe5e4cb6a5820685a8	TRUE
EPI_ISL_447410	Replicase polyprotein 1ab	dc9c10a19a91075da91482ea33c424cc	TRUE
EPI_ISL_447253	Replicase polyprotein 1ab	ad46f85fbe9ea97853634182aea040b0	TRUE
EPI_ISL_447306	Replicase polyprotein 1ab	7f2bc6d0330f2fa6c3a8546f1df9523c	TRUE
EPI_ISL_446744	Replicase polyprotein 1ab	d5d3afbf407366dfab85379fb2ca3352	TRUE
EPI_ISL_447255	Replicase polyprotein 1ab	177dad43f2d893e9c6a5785ca476fe6b	TRUE
EPI_ISL_447307	Replicase polyprotein 1ab	40787aa646ff926320ebd47dd6c4676a	TRUE
EPI_ISL_446749	Replicase polyprotein 1ab	85911b0e830d49ca042f0f5a6b713dd2	TRUE
EPI_ISL_447257	Replicase polyprotein 1ab	ad46f85fbe9ea97853634182aea040b0	TRUE
EPI_ISL_447308	Replicase polyprotein 1ab	55652823afd22ed185a2daf3f382fc01	TRUE
EPI_ISL_446762	Replicase polyprotein 1ab	c8e8744e032041d3dd781ef15100548d	TRUE
EPI_ISL_447258	Replicase polyprotein 1ab	a188bef79b389961c048fcb754c8a3a7	TRUE
EPI_ISL_447309	Replicase polyprotein 1ab	40787aa646ff926320ebd47dd6c4676a	TRUE
EPI_ISL_446771	Replicase polyprotein 1ab	e4eb9de4bffb39fda9a22a5b8598ca2f	TRUE
EPI_ISL_447539	Replicase polyprotein 1ab	441b1830a704e09c61efdb573cf2ff2e	TRUE
EPI_ISL_446788	Replicase polyprotein 1ab	53ab0a09f9c31f8eb793dfb5308ff613	TRUE
EPI_ISL_447540	Replicase polyprotein 1ab	b14fbe38ca5ad7076b4dc175bccb8bfe	TRUE
EPI_ISL_447541	Replicase polyprotein 1ab	bed595cb6b17bd64c3a496c8fcb01982	TRUE
EPI_ISL_447542	Replicase polyprotein 1ab	bed595cb6b17bd64c3a496c8fcb01982	TRUE
EPI_ISL_447543	Replicase polyprotein 1ab	b14fbe38ca5ad7076b4dc175bccb8bfe	TRUE
EPI_ISL_447544	Replicase polyprotein 1ab	b7ef9f6bf7b1518ee4ac7d19923182af	TRUE
EPI_ISL_447545	Replicase polyprotein 1ab	b7ef9f6bf7b1518ee4ac7d19923182af	TRUE
EPI_ISL_447546	Replicase polyprotein 1ab	1ec59e0d3580d31fb2398da7b824ade8	TRUE
EPI_ISL_447547	Replicase polyprotein 1ab	a4eee770001d5e6f45863e2e38d61b77	TRUE
EPI_ISL_447582	Replicase polyprotein 1ab	cddac8fe0e5d63b7f969814dd051c3f7	TRUE
EPI_ISL_447548	Replicase polyprotein 1ab	ce47621701b90d29585931966b4765b6	TRUE
EPI_ISL_447549	Replicase polyprotein 1ab	b14fbe38ca5ad7076b4dc175bccb8bfe	TRUE
EPI_ISL_447583	Replicase polyprotein 1ab	3fdd13991676ed4d723cf6830501a39d	TRUE
EPI_ISL_447584	Replicase polyprotein 1ab	aad83dcf8242679ef6421fc01c0fe3c1	TRUE
EPI_ISL_447585	Replicase polyprotein 1ab	aad83dcf8242679ef6421fc01c0fe3c1	TRUE
EPI_ISL_447586	Replicase polyprotein 1ab	aad83dcf8242679ef6421fc01c0fe3c1	TRUE
EPI_ISL_447207	Replicase polyprotein 1ab	4f15ebeb596d2bd3e6dfc61fdae3b94d	TRUE
EPI_ISL_447209	Replicase polyprotein 1ab	55652823afd22ed185a2daf3f382fc01	TRUE
EPI_ISL_447210	Replicase polyprotein 1ab	f74a05ca7a8315366d802362787e821b	TRUE
EPI_ISL_447624	Replicase polyprotein 1ab	ddf9f43909631ce830255da11e4a5d7a	TRUE
EPI_ISL_447211	Replicase polyprotein 1ab	55652823afd22ed185a2daf3f382fc01	TRUE
EPI_ISL_447212	Replicase polyprotein 1ab	7e5c0a0ba3816f1f04a10fb2d1972dd4	TRUE
EPI_ISL_447625	Replicase polyprotein 1ab	d88650e1cc727c145da8484ee2c21ec4	TRUE
EPI_ISL_447216	Replicase polyprotein 1ab	55652823afd22ed185a2daf3f382fc01	TRUE
EPI_ISL_447626	Replicase polyprotein 1ab	6000f3cf345a19657503cc318b9fe7d0	TRUE
EPI_ISL_447219	Replicase polyprotein 1ab	9e08671a1c26d42d50346881e090dfbf	TRUE
EPI_ISL_447220	Replicase polyprotein 1ab	96f715aff15782531ddec858ee59e115	TRUE
EPI_ISL_447221	Replicase polyprotein 1ab	55652823afd22ed185a2daf3f382fc01	TRUE
EPI_ISL_447551	Replicase polyprotein 1ab	b14fbe38ca5ad7076b4dc175bccb8bfe	TRUE
EPI_ISL_447656	Replicase polyprotein 1ab	b14fbe38ca5ad7076b4dc175bccb8bfe	TRUE
EPI_ISL_447260	Replicase polyprotein 1ab	5b22588398fc1d447296b0ce715a3460	TRUE
EPI_ISL_447587	Replicase polyprotein 1ab	6dab391b4610d8b82f043ed80a4fc440	TRUE
EPI_ISL_447552	Replicase polyprotein 1ab	c8f4595e3880c464e53f2bac187d25ea	TRUE
EPI_ISL_447310	Replicase polyprotein 1ab	55652823afd22ed185a2daf3f382fc01	TRUE
EPI_ISL_447553	Replicase polyprotein 1ab	35302236d3164eea8efec0bd5e7f079b	TRUE
EPI_ISL_447657	Replicase polyprotein 1ab	b14fbe38ca5ad7076b4dc175bccb8bfe	TRUE
EPI_ISL_447263	Replicase polyprotein 1ab	71de6375302eaff54e2f8bc80adbfb8b	TRUE
EPI_ISL_447588	Replicase polyprotein 1ab	a75364ee70f59161b3c8ca2e7b0fe40a	TRUE
EPI_ISL_447312	Replicase polyprotein 1ab	b8978361e4592a889876572f9596ddec	TRUE
EPI_ISL_447554	Replicase polyprotein 1ab	b14fbe38ca5ad7076b4dc175bccb8bfe	TRUE
EPI_ISL_447658	Replicase polyprotein 1ab	3b34e2ecfe52bc38f5803a8e03390806	TRUE
EPI_ISL_447264	Replicase polyprotein 1ab	71de6375302eaff54e2f8bc80adbfb8b	TRUE
EPI_ISL_447589	Replicase polyprotein 1ab	a75364ee70f59161b3c8ca2e7b0fe40a	TRUE
EPI_ISL_447555	Replicase polyprotein 1ab	b14fbe38ca5ad7076b4dc175bccb8bfe	TRUE
EPI_ISL_447659	Replicase polyprotein 1ab	0deb233312737ec3f81cd3c6fbddebbf	TRUE
EPI_ISL_447265	Replicase polyprotein 1ab	eb719f67057148a12e64349d9b9f862b	TRUE
EPI_ISL_447592	Replicase polyprotein 1ab	83775312fb72641ac209fbf427399fc3	TRUE
EPI_ISL_447556	Replicase polyprotein 1ab	cddac8fe0e5d63b7f969814dd051c3f7	TRUE
EPI_ISL_447660	Replicase polyprotein 1ab	b14fbe38ca5ad7076b4dc175bccb8bfe	TRUE
EPI_ISL_447267	Replicase polyprotein 1ab	2d6879d456dad102499b65db1ddaecf6	TRUE
EPI_ISL_447593	Replicase polyprotein 1ab	40443e4e5573da17e62adfdb49fa5971	TRUE
EPI_ISL_447557	Replicase polyprotein 1ab	cddac8fe0e5d63b7f969814dd051c3f7	TRUE
EPI_ISL_447661	Replicase polyprotein 1ab	b14fbe38ca5ad7076b4dc175bccb8bfe	TRUE
EPI_ISL_447268	Replicase polyprotein 1ab	4b2a04a1598809fb6b78c090052e0433	TRUE
EPI_ISL_447594	Replicase polyprotein 1ab	b14fbe38ca5ad7076b4dc175bccb8bfe	TRUE
EPI_ISL_447558	Replicase polyprotein 1ab	bf1806c7d1e6ba5cf93afe49a2f1237b	TRUE
EPI_ISL_447662	Replicase polyprotein 1ab	93244c98c74a3510a1ac38eba674b45f	TRUE
EPI_ISL_447269	Replicase polyprotein 1ab	5b22588398fc1d447296b0ce715a3460	TRUE
EPI_ISL_447595	Replicase polyprotein 1ab	b14fbe38ca5ad7076b4dc175bccb8bfe	TRUE
EPI_ISL_447559	Replicase polyprotein 1ab	0a79724c1991711ae2daf8ab66e0b1c6	TRUE
EPI_ISL_447663	Replicase polyprotein 1ab	55652823afd22ed185a2daf3f382fc01	TRUE
EPI_ISL_447271	Replicase polyprotein 1ab	272744fb7344c30192d892cad604c02b	TRUE
EPI_ISL_447596	Replicase polyprotein 1ab	8c5b4406929167164c3689082df13df7	TRUE
EPI_ISL_447560	Replicase polyprotein 1ab	cddac8fe0e5d63b7f969814dd051c3f7	TRUE
EPI_ISL_447664	Replicase polyprotein 1ab	b14fbe38ca5ad7076b4dc175bccb8bfe	TRUE
EPI_ISL_447273	Replicase polyprotein 1ab	f30647033f9aa58766d481ba9327462a	TRUE
EPI_ISL_447597	Replicase polyprotein 1ab	0d0594d338e2bdd02695a91ff6cc5a34	TRUE
EPI_ISL_447688	Replicase polyprotein 1ab	b1a28de9bd473f7cce90be01d45cb8e7	TRUE
EPI_ISL_447561	Replicase polyprotein 1ab	964e3f8142a70a66953743da475a65d1	TRUE
EPI_ISL_447665	Replicase polyprotein 1ab	cddac8fe0e5d63b7f969814dd051c3f7	TRUE
EPI_ISL_447274	Replicase polyprotein 1ab	d1a59e13e9899433f4e3625491dcac4f	TRUE
EPI_ISL_447598	Replicase polyprotein 1ab	a256953821eaa52077cfc6f40b340d2b	TRUE
EPI_ISL_447562	Replicase polyprotein 1ab	cddac8fe0e5d63b7f969814dd051c3f7	TRUE
EPI_ISL_447666	Replicase polyprotein 1ab	f1179ea354d2d8bc13e3b07899b4edbd	TRUE
EPI_ISL_447689	Replicase polyprotein 1ab	b14fbe38ca5ad7076b4dc175bccb8bfe	TRUE
EPI_ISL_447599	Replicase polyprotein 1ab	0d0594d338e2bdd02695a91ff6cc5a34	TRUE
EPI_ISL_447563	Replicase polyprotein 1ab	2dca80f4c27f6bc8e7b61e48d8883871	TRUE
EPI_ISL_447667	Replicase polyprotein 1ab	b14fbe38ca5ad7076b4dc175bccb8bfe	TRUE
EPI_ISL_447690	Replicase polyprotein 1ab	b14fbe38ca5ad7076b4dc175bccb8bfe	TRUE
EPI_ISL_447607	Replicase polyprotein 1ab	adda7c2e74829713b50fd61d656eef6c	TRUE
EPI_ISL_447564	Replicase polyprotein 1ab	cddac8fe0e5d63b7f969814dd051c3f7	TRUE
EPI_ISL_447668	Replicase polyprotein 1ab	0435e96c409db755e7550dd853a7891b	TRUE
EPI_ISL_447691	Replicase polyprotein 1ab	ad46f85fbe9ea97853634182aea040b0	TRUE
EPI_ISL_447627	Replicase polyprotein 1ab	fdf1b674757015404a806e12bc945e03	TRUE
EPI_ISL_447669	Replicase polyprotein 1ab	b14fbe38ca5ad7076b4dc175bccb8bfe	TRUE
EPI_ISL_447692	Replicase polyprotein 1ab	b14fbe38ca5ad7076b4dc175bccb8bfe	TRUE
EPI_ISL_447628	Replicase polyprotein 1ab	fdf1b674757015404a806e12bc945e03	TRUE
EPI_ISL_447670	Replicase polyprotein 1ab	b14fbe38ca5ad7076b4dc175bccb8bfe	TRUE
EPI_ISL_447693	Replicase polyprotein 1ab	93244c98c74a3510a1ac38eba674b45f	TRUE
EPI_ISL_447629	Replicase polyprotein 1ab	01e2f59d4ef9f04b9e7551e84366484a	TRUE
EPI_ISL_447671	Replicase polyprotein 1ab	55652823afd22ed185a2daf3f382fc01	TRUE
EPI_ISL_447694	Replicase polyprotein 1ab	b14fbe38ca5ad7076b4dc175bccb8bfe	TRUE
EPI_ISL_447630	Replicase polyprotein 1ab	fdf1b674757015404a806e12bc945e03	TRUE
EPI_ISL_447672	Replicase polyprotein 1ab	b14fbe38ca5ad7076b4dc175bccb8bfe	TRUE
EPI_ISL_447695	Replicase polyprotein 1ab	ad46f85fbe9ea97853634182aea040b0	TRUE
EPI_ISL_447631	Replicase polyprotein 1ab	4b3c6bea86cf886b228bef62e96fc799	TRUE
EPI_ISL_447673	Replicase polyprotein 1ab	55652823afd22ed185a2daf3f382fc01	TRUE
EPI_ISL_447696	Replicase polyprotein 1ab	ad46f85fbe9ea97853634182aea040b0	TRUE
EPI_ISL_447632	Replicase polyprotein 1ab	2f18f37ed3b0331e3596f15895f99deb	TRUE
EPI_ISL_447720	Replicase polyprotein 1ab	223400a757a434fb89d05b135a78bf86	TRUE
EPI_ISL_447674	Replicase polyprotein 1ab	55652823afd22ed185a2daf3f382fc01	TRUE
EPI_ISL_447633	Replicase polyprotein 1ab	e4644cc16bdcf79bd496497ac6f0b716	TRUE
EPI_ISL_447697	Replicase polyprotein 1ab	b14fbe38ca5ad7076b4dc175bccb8bfe	TRUE
EPI_ISL_447608	Replicase polyprotein 1ab	dbed69083f9323935f7f3f12881d4ac4	TRUE
EPI_ISL_447675	Replicase polyprotein 1ab	55652823afd22ed185a2daf3f382fc01	TRUE
EPI_ISL_447721	Replicase polyprotein 1ab	b14fbe38ca5ad7076b4dc175bccb8bfe	TRUE
EPI_ISL_447634	Replicase polyprotein 1ab	b5a7d3d290b109c236e5b2f7bc3f3bc4	TRUE
EPI_ISL_447609	Replicase polyprotein 1ab	b14fbe38ca5ad7076b4dc175bccb8bfe	TRUE
EPI_ISL_447698	Replicase polyprotein 1ab	7f146d1b2c3d993ef203cdbc724cdc39	TRUE
EPI_ISL_447676	Replicase polyprotein 1ab	93244c98c74a3510a1ac38eba674b45f	TRUE
EPI_ISL_447722	Replicase polyprotein 1ab	b011d69d0d251f3018911491ae4dd776	TRUE
EPI_ISL_447699	Replicase polyprotein 1ab	93244c98c74a3510a1ac38eba674b45f	TRUE
EPI_ISL_447635	Replicase polyprotein 1ab	801b936551c6c1fa2bbd2ece6fc27639	TRUE
EPI_ISL_447677	Replicase polyprotein 1ab	bed595cb6b17bd64c3a496c8fcb01982	TRUE
EPI_ISL_447723	Replicase polyprotein 1ab	b14fbe38ca5ad7076b4dc175bccb8bfe	TRUE
EPI_ISL_447611	Replicase polyprotein 1ab	801b936551c6c1fa2bbd2ece6fc27639	TRUE
EPI_ISL_447700	Replicase polyprotein 1ab	55652823afd22ed185a2daf3f382fc01	TRUE
EPI_ISL_447678	Replicase polyprotein 1ab	b48e2dec3d6c0c498e7ae00f331bdf73	TRUE
EPI_ISL_447724	Replicase polyprotein 1ab	55652823afd22ed185a2daf3f382fc01	TRUE
EPI_ISL_447636	Replicase polyprotein 1ab	b14fbe38ca5ad7076b4dc175bccb8bfe	TRUE
EPI_ISL_447612	Replicase polyprotein 1ab	75cc9345778ecfa3931bf9d464b9b97a	TRUE
EPI_ISL_447701	Replicase polyprotein 1ab	55652823afd22ed185a2daf3f382fc01	TRUE
EPI_ISL_447679	Replicase polyprotein 1ab	f7317f1aeb32b4c28a33c5487cd17285	TRUE
EPI_ISL_447725	Replicase polyprotein 1ab	b14fbe38ca5ad7076b4dc175bccb8bfe	TRUE
EPI_ISL_447637	Replicase polyprotein 1ab	caa851f8d17394d46a7324d9586f7dfc	TRUE
EPI_ISL_447613	Replicase polyprotein 1ab	b14fbe38ca5ad7076b4dc175bccb8bfe	TRUE
EPI_ISL_447702	Replicase polyprotein 1ab	b14fbe38ca5ad7076b4dc175bccb8bfe	TRUE
EPI_ISL_447680	Replicase polyprotein 1ab	57e671c2ea0faf6ef549e4ca8658988a	TRUE
EPI_ISL_447638	Replicase polyprotein 1ab	b14fbe38ca5ad7076b4dc175bccb8bfe	TRUE
EPI_ISL_447614	Replicase polyprotein 1ab	b14fbe38ca5ad7076b4dc175bccb8bfe	TRUE
EPI_ISL_447703	Replicase polyprotein 1ab	b14fbe38ca5ad7076b4dc175bccb8bfe	TRUE
EPI_ISL_447681	Replicase polyprotein 1ab	6ffdce6e85e1bc4264a874a2ba09770d	TRUE
EPI_ISL_447639	Replicase polyprotein 1ab	b14fbe38ca5ad7076b4dc175bccb8bfe	TRUE
EPI_ISL_447615	Replicase polyprotein 1ab	f26d927d8609c5c428bd032e5528b1e4	TRUE
EPI_ISL_447682	Replicase polyprotein 1ab	b14fbe38ca5ad7076b4dc175bccb8bfe	TRUE
EPI_ISL_447565	Replicase polyprotein 1ab	562c5ba12c79cab97d1d56987020716f	TRUE
EPI_ISL_447683	Replicase polyprotein 1ab	ad46f85fbe9ea97853634182aea040b0	TRUE
EPI_ISL_447684	Replicase polyprotein 1ab	ad46f85fbe9ea97853634182aea040b0	TRUE
EPI_ISL_447566	Replicase polyprotein 1ab	cddac8fe0e5d63b7f969814dd051c3f7	TRUE
EPI_ISL_447685	Replicase polyprotein 1ab	ad46f85fbe9ea97853634182aea040b0	TRUE
EPI_ISL_447567	Replicase polyprotein 1ab	77634e44eab9cb5554fbab9d0ac78300	TRUE
EPI_ISL_447686	Replicase polyprotein 1ab	55652823afd22ed185a2daf3f382fc01	TRUE
EPI_ISL_447568	Replicase polyprotein 1ab	d87c597a755df93385e262a6b119bf8e	TRUE
EPI_ISL_447687	Replicase polyprotein 1ab	b14fbe38ca5ad7076b4dc175bccb8bfe	TRUE
EPI_ISL_447569	Replicase polyprotein 1ab	17909623f2f82bf04ee533a60f157c67	TRUE
EPI_ISL_447570	Replicase polyprotein 1ab	0ff2b17e1e4365911d322d6b977f4fb3	TRUE
EPI_ISL_447571	Replicase polyprotein 1ab	cddac8fe0e5d63b7f969814dd051c3f7	TRUE
EPI_ISL_447572	Replicase polyprotein 1ab	5c2582b2761373567e1a51adc243f584	TRUE
EPI_ISL_447573	Replicase polyprotein 1ab	1c69fa5d2f37a9f58ab6ad74b6924e60	TRUE
EPI_ISL_447575	Replicase polyprotein 1ab	4a361657e60b3a16ffdf944b56303f1c	TRUE
EPI_ISL_447576	Replicase polyprotein 1ab	ec174dd83b2d8f75253ef31d09ee0aff	TRUE
EPI_ISL_447726	Replicase polyprotein 1ab	55652823afd22ed185a2daf3f382fc01	TRUE
EPI_ISL_447577	Replicase polyprotein 1ab	b1bc1f332a3fad5e291cc21f5972e508	TRUE
EPI_ISL_447704	Replicase polyprotein 1ab	ad46f85fbe9ea97853634182aea040b0	TRUE
EPI_ISL_447727	Replicase polyprotein 1ab	b14fbe38ca5ad7076b4dc175bccb8bfe	TRUE
EPI_ISL_447578	Replicase polyprotein 1ab	cddac8fe0e5d63b7f969814dd051c3f7	TRUE
EPI_ISL_447705	Replicase polyprotein 1ab	55652823afd22ed185a2daf3f382fc01	TRUE
EPI_ISL_447728	Replicase polyprotein 1ab	ad46f85fbe9ea97853634182aea040b0	TRUE
EPI_ISL_447579	Replicase polyprotein 1ab	20276d074449afaeeb8b59991fbae994	TRUE
EPI_ISL_447729	Replicase polyprotein 1ab	ad46f85fbe9ea97853634182aea040b0	TRUE
EPI_ISL_447706	Replicase polyprotein 1ab	93244c98c74a3510a1ac38eba674b45f	TRUE
EPI_ISL_447730	Replicase polyprotein 1ab	b14fbe38ca5ad7076b4dc175bccb8bfe	TRUE
EPI_ISL_447707	Replicase polyprotein 1ab	b14fbe38ca5ad7076b4dc175bccb8bfe	TRUE
EPI_ISL_447581	Replicase polyprotein 1ab	8dbe1eb7a34326c91bd6d911b6272926	TRUE
EPI_ISL_447731	Replicase polyprotein 1ab	b14fbe38ca5ad7076b4dc175bccb8bfe	TRUE
EPI_ISL_447708	Replicase polyprotein 1ab	55652823afd22ed185a2daf3f382fc01	TRUE
EPI_ISL_447732	Replicase polyprotein 1ab	f1179ea354d2d8bc13e3b07899b4edbd	TRUE
EPI_ISL_447709	Replicase polyprotein 1ab	b14fbe38ca5ad7076b4dc175bccb8bfe	TRUE
EPI_ISL_447733	Replicase polyprotein 1ab	7cd4efb7d536f7d39911b36cbcd84a94	TRUE
EPI_ISL_447710	Replicase polyprotein 1ab	b14fbe38ca5ad7076b4dc175bccb8bfe	TRUE
EPI_ISL_447853	Replicase polyprotein 1ab	5cf34f514a71481ddf35c19d7fd5dedb	TRUE
EPI_ISL_447711	Replicase polyprotein 1ab	55652823afd22ed185a2daf3f382fc01	TRUE
EPI_ISL_447712	Replicase polyprotein 1ab	ad46f85fbe9ea97853634182aea040b0	TRUE
EPI_ISL_447854	Replicase polyprotein 1ab	77634e44eab9cb5554fbab9d0ac78300	TRUE
EPI_ISL_447640	Replicase polyprotein 1ab	b14fbe38ca5ad7076b4dc175bccb8bfe	TRUE
EPI_ISL_447713	Replicase polyprotein 1ab	93244c98c74a3510a1ac38eba674b45f	TRUE
EPI_ISL_447855	Replicase polyprotein 1ab	b8a6059d40835c950390cb6f0eee120a	TRUE
EPI_ISL_447641	Replicase polyprotein 1ab	b14fbe38ca5ad7076b4dc175bccb8bfe	TRUE
EPI_ISL_447714	Replicase polyprotein 1ab	55652823afd22ed185a2daf3f382fc01	TRUE
EPI_ISL_447856	Replicase polyprotein 1ab	cddac8fe0e5d63b7f969814dd051c3f7	TRUE
EPI_ISL_447642	Replicase polyprotein 1ab	b14fbe38ca5ad7076b4dc175bccb8bfe	TRUE
EPI_ISL_447715	Replicase polyprotein 1ab	f1179ea354d2d8bc13e3b07899b4edbd	TRUE
EPI_ISL_447857	Replicase polyprotein 1ab	a79deb1fbeae3f27fe1a8eaf3cca106c	TRUE
EPI_ISL_447643	Replicase polyprotein 1ab	bd98299f3256fdfc983f2e29a7cd2738	TRUE
EPI_ISL_447716	Replicase polyprotein 1ab	b14fbe38ca5ad7076b4dc175bccb8bfe	TRUE
EPI_ISL_447858	Replicase polyprotein 1ab	668dc88caaa31288e6288d2c75b1708e	TRUE
EPI_ISL_447717	Replicase polyprotein 1ab	ad46f85fbe9ea97853634182aea040b0	TRUE
EPI_ISL_447644	Replicase polyprotein 1ab	2ec4d0510ecb4629d5d1940496ffa96f	TRUE
EPI_ISL_447859	Replicase polyprotein 1ab	367fe6c9902382bb44ea753d6d60517c	TRUE
EPI_ISL_447718	Replicase polyprotein 1ab	b14fbe38ca5ad7076b4dc175bccb8bfe	TRUE
EPI_ISL_447645	Replicase polyprotein 1ab	b14fbe38ca5ad7076b4dc175bccb8bfe	TRUE
EPI_ISL_447719	Replicase polyprotein 1ab	b14fbe38ca5ad7076b4dc175bccb8bfe	TRUE
EPI_ISL_447646	Replicase polyprotein 1ab	b14fbe38ca5ad7076b4dc175bccb8bfe	TRUE
EPI_ISL_447647	Replicase polyprotein 1ab	b14fbe38ca5ad7076b4dc175bccb8bfe	TRUE
EPI_ISL_447862	Replicase polyprotein 1ab	60f72bf4c5b0eea52e1259ae6970e107	TRUE
EPI_ISL_447648	Replicase polyprotein 1ab	b14fbe38ca5ad7076b4dc175bccb8bfe	TRUE
EPI_ISL_447863	Replicase polyprotein 1ab	1486d8145dc6f16b05a8e682dbadaa43	TRUE
EPI_ISL_447649	Replicase polyprotein 1ab	b14fbe38ca5ad7076b4dc175bccb8bfe	TRUE
EPI_ISL_447864	Replicase polyprotein 1ab	4dcf927d106fbcbd50778cb6b2aa50a6	TRUE
EPI_ISL_447650	Replicase polyprotein 1ab	b14fbe38ca5ad7076b4dc175bccb8bfe	TRUE
EPI_ISL_447616	Replicase polyprotein 1ab	73014d729cb88a2c6b2acb7b430438e9	TRUE
EPI_ISL_447909	Replicase polyprotein 1ab	ad46f85fbe9ea97853634182aea040b0	TRUE
EPI_ISL_447886	Replicase polyprotein 1ab	ad46f85fbe9ea97853634182aea040b0	TRUE
EPI_ISL_447887	Replicase polyprotein 1ab	7eab5e3b2867acc7b9b32db4997b7995	TRUE
EPI_ISL_447888	Replicase polyprotein 1ab	91fb7e585921e8844c29fcfd0568f09e	TRUE
EPI_ISL_447910	Replicase polyprotein 1ab	ad46f85fbe9ea97853634182aea040b0	TRUE
EPI_ISL_447889	Replicase polyprotein 1ab	6ade8fed2a8e84b993d1e0f2b055ef8f	TRUE
EPI_ISL_447911	Replicase polyprotein 1ab	c90358a43fbc1325cff5e5c267cfc99a	TRUE
EPI_ISL_447890	Replicase polyprotein 1ab	12f1c9381cb6dd40eb842451ead93fdc	TRUE
EPI_ISL_447912	Replicase polyprotein 1ab	c90358a43fbc1325cff5e5c267cfc99a	TRUE
EPI_ISL_447913	Replicase polyprotein 1ab	c90358a43fbc1325cff5e5c267cfc99a	TRUE
EPI_ISL_447892	Replicase polyprotein 1ab	3b38e86f21bf297a2a980cc913bb72c6	TRUE
EPI_ISL_447914	Replicase polyprotein 1ab	ad46f85fbe9ea97853634182aea040b0	TRUE
EPI_ISL_447832	Replicase polyprotein 1ab	09f0c10718e041f1cf53856f3de78fad	TRUE
EPI_ISL_447893	Replicase polyprotein 1ab	3b38e86f21bf297a2a980cc913bb72c6	TRUE
EPI_ISL_447915	Replicase polyprotein 1ab	19fe4c414687cf14eab02381a097aa08	TRUE
EPI_ISL_447833	Replicase polyprotein 1ab	6b4b5d1c84a4ee59eecf22d055dc7f45	TRUE
EPI_ISL_447894	Replicase polyprotein 1ab	3b38e86f21bf297a2a980cc913bb72c6	TRUE
EPI_ISL_447916	Replicase polyprotein 1ab	ad46f85fbe9ea97853634182aea040b0	TRUE
EPI_ISL_447834	Replicase polyprotein 1ab	9fe2319f46ba5efb6e85786ec7f4252f	TRUE
EPI_ISL_447984	Replicase polyprotein 1ab	c0a2762d92b9ff344fb2afc8e6f3dc28	TRUE
EPI_ISL_447917	Replicase polyprotein 1ab	ad46f85fbe9ea97853634182aea040b0	TRUE
EPI_ISL_447895	Replicase polyprotein 1ab	3b38e86f21bf297a2a980cc913bb72c6	TRUE
EPI_ISL_447835	Replicase polyprotein 1ab	b14fbe38ca5ad7076b4dc175bccb8bfe	TRUE
EPI_ISL_447836	Replicase polyprotein 1ab	ad46f85fbe9ea97853634182aea040b0	TRUE
EPI_ISL_447837	Replicase polyprotein 1ab	b14fbe38ca5ad7076b4dc175bccb8bfe	TRUE
EPI_ISL_447840	Replicase polyprotein 1ab	b14fbe38ca5ad7076b4dc175bccb8bfe	TRUE
EPI_ISL_447842	Replicase polyprotein 1ab	b14fbe38ca5ad7076b4dc175bccb8bfe	TRUE
EPI_ISL_447844	Replicase polyprotein 1ab	b14fbe38ca5ad7076b4dc175bccb8bfe	TRUE
EPI_ISL_447846	Replicase polyprotein 1ab	f26d927d8609c5c428bd032e5528b1e4	TRUE
EPI_ISL_447847	Replicase polyprotein 1ab	77634e44eab9cb5554fbab9d0ac78300	TRUE
EPI_ISL_447848	Replicase polyprotein 1ab	4087c0efdceb0dafb9c8677413806687	TRUE
EPI_ISL_447849	Replicase polyprotein 1ab	a48e574df022647b925e0e7e2aa88303	TRUE
EPI_ISL_447850	Replicase polyprotein 1ab	cddac8fe0e5d63b7f969814dd051c3f7	TRUE
EPI_ISL_447851	Replicase polyprotein 1ab	8c7f72b677e927dbff86df52aaea1d67	TRUE
EPI_ISL_447852	Replicase polyprotein 1ab	a13062349ffd9e78f70f24db4a805cb2	TRUE
EPI_ISL_447651	Replicase polyprotein 1ab	b14fbe38ca5ad7076b4dc175bccb8bfe	TRUE
EPI_ISL_447617	Replicase polyprotein 1ab	4ae6b5def817ac6cf09a883491eda02d	TRUE
EPI_ISL_447652	Replicase polyprotein 1ab	b14fbe38ca5ad7076b4dc175bccb8bfe	TRUE
EPI_ISL_447653	Replicase polyprotein 1ab	b14fbe38ca5ad7076b4dc175bccb8bfe	TRUE
EPI_ISL_447618	Replicase polyprotein 1ab	05ebef2fbb4f080ed68561427a821dd3	TRUE
EPI_ISL_447918	Replicase polyprotein 1ab	0285680cdb64defacb1b26b1a9ff0f6f	TRUE
EPI_ISL_447654	Replicase polyprotein 1ab	93244c98c74a3510a1ac38eba674b45f	TRUE
EPI_ISL_447619	Replicase polyprotein 1ab	ed10f1c76b08d149b7a773737a473023	TRUE
EPI_ISL_447655	Replicase polyprotein 1ab	265b9721a7357691c6ff1af57b8d804a	TRUE
EPI_ISL_447919	Replicase polyprotein 1ab	ad46f85fbe9ea97853634182aea040b0	TRUE
EPI_ISL_447620	Replicase polyprotein 1ab	b14fbe38ca5ad7076b4dc175bccb8bfe	TRUE
EPI_ISL_447920	Replicase polyprotein 1ab	637cf939a9e4592efda39bd8156ca4de	TRUE
EPI_ISL_447896	Replicase polyprotein 1ab	abb40941d5ca5ccd11d287f6dd1b6943	TRUE
EPI_ISL_447621	Replicase polyprotein 1ab	ad46f85fbe9ea97853634182aea040b0	TRUE
EPI_ISL_447921	Replicase polyprotein 1ab	be208e2f1c64c53cc8a20ee87f99e7ea	TRUE
EPI_ISL_447985	Replicase polyprotein 1ab	baba18670d1999e827a9b81c3e54b911	TRUE
EPI_ISL_447900	Replicase polyprotein 1ab	f26d927d8609c5c428bd032e5528b1e4	TRUE
EPI_ISL_447622	Replicase polyprotein 1ab	cddac8fe0e5d63b7f969814dd051c3f7	TRUE
EPI_ISL_447939	Replicase polyprotein 1ab	32fb97e439bd67a1d130d80a0624c743	TRUE
EPI_ISL_447986	Replicase polyprotein 1ab	f97280d24aa5e08a44b96629246bea50	TRUE
EPI_ISL_447903	Replicase polyprotein 1ab	aa8c408da6c26d9de66b11b66331ae21	TRUE
EPI_ISL_447955	Replicase polyprotein 1ab	3e39fe3bf3c9b1faa2f96fcf3b8936a4	TRUE
EPI_ISL_447987	Replicase polyprotein 1ab	c0b3b403ffe55da2ca8fd6cda48f470f	TRUE
EPI_ISL_447904	Replicase polyprotein 1ab	88feac62a1352281478535e5631ba1d1	TRUE
EPI_ISL_447959	Replicase polyprotein 1ab	09015934ec3df2fc24009d3dec05d4fa	TRUE
EPI_ISL_447988	Replicase polyprotein 1ab	b39ade1487f12d7d33764591efc0640a	TRUE
EPI_ISL_447905	Replicase polyprotein 1ab	40e713093bd94ba4871026ff03921780	TRUE
EPI_ISL_447960	Replicase polyprotein 1ab	3c178ebd63af84d96da41d617cbe9ed6	TRUE
EPI_ISL_447989	Replicase polyprotein 1ab	0f6e3d97a704f3fb851e8620f6ce2942	TRUE
EPI_ISL_447906	Replicase polyprotein 1ab	9cd2df09eb6fc76e836257acde99f5e0	TRUE
EPI_ISL_447963	Replicase polyprotein 1ab	75bd6971e742971eefa2ef6584c82a14	TRUE
EPI_ISL_447990	Replicase polyprotein 1ab	75bd6971e742971eefa2ef6584c82a14	TRUE
EPI_ISL_447907	Replicase polyprotein 1ab	b14fbe38ca5ad7076b4dc175bccb8bfe	TRUE
EPI_ISL_447964	Replicase polyprotein 1ab	0bb953b46c5e4624c37801554076b673	TRUE
EPI_ISL_447994	Replicase polyprotein 1ab	549bd7060f39d3b98138a0ac739da770	TRUE
EPI_ISL_447908	Replicase polyprotein 1ab	637cf939a9e4592efda39bd8156ca4de	TRUE
EPI_ISL_447966	Replicase polyprotein 1ab	4d5a7956f836120dae8887c32c9ac1f1	TRUE
EPI_ISL_447995	Replicase polyprotein 1ab	a346e4f5e1f07752adaf8b998f29d4fb	TRUE
EPI_ISL_447967	Replicase polyprotein 1ab	9b521e597ecb721abb2d92443565ff66	TRUE
EPI_ISL_447997	Replicase polyprotein 1ab	152db53060709b46dd57fe2e9b4e4048	TRUE
EPI_ISL_447969	Replicase polyprotein 1ab	b2d6f794c3992aa883f0c62fbab0922d	TRUE
EPI_ISL_447998	Replicase polyprotein 1ab	c0b3b403ffe55da2ca8fd6cda48f470f	TRUE
EPI_ISL_447970	Replicase polyprotein 1ab	ae721a1fbebe79826956af7c401f2d7e	TRUE
EPI_ISL_447999	Replicase polyprotein 1ab	c0b3b403ffe55da2ca8fd6cda48f470f	TRUE
EPI_ISL_448036	Replicase polyprotein 1ab	e247b496fcd908871e9d9211e5530383	TRUE
EPI_ISL_447971	Replicase polyprotein 1ab	6f54ca0d519c49565156b6356400613a	TRUE
EPI_ISL_448000	Replicase polyprotein 1ab	801ad2df0a95398d04951b59dab76287	TRUE
EPI_ISL_447972	Replicase polyprotein 1ab	dff46702ba24044502052daab59c592e	TRUE
EPI_ISL_448001	Replicase polyprotein 1ab	b14fbe38ca5ad7076b4dc175bccb8bfe	TRUE
EPI_ISL_448037	Replicase polyprotein 1ab	b14fbe38ca5ad7076b4dc175bccb8bfe	TRUE
EPI_ISL_447973	Replicase polyprotein 1ab	600c2db8cc35c26d33d8117dad24d24d	TRUE
EPI_ISL_448003	Replicase polyprotein 1ab	1d8829d15eed39e271bf5bca8a27757a	TRUE
EPI_ISL_448038	Replicase polyprotein 1ab	7ee09c4c41cf29f48302a5c12afb1526	TRUE
EPI_ISL_447977	Replicase polyprotein 1ab	41b3de06d9b5169c74eecd289ed451be	TRUE
EPI_ISL_448007	Replicase polyprotein 1ab	f70cab82e33ad385f47b7dc29fe89c5b	TRUE
EPI_ISL_448039	Replicase polyprotein 1ab	99c9e6cd8ed8fce6ce330f0b0b48f9f4	TRUE
EPI_ISL_447978	Replicase polyprotein 1ab	f04f5112bea8c43b278153486df18b2f	TRUE
EPI_ISL_448008	Replicase polyprotein 1ab	83bb5e44af3b3f5b41480978e6851c4e	TRUE
EPI_ISL_448040	Replicase polyprotein 1ab	db29f9528a6dda5aead8734dbea3f04c	TRUE
EPI_ISL_447979	Replicase polyprotein 1ab	12a0dc94333b502274671ce1698c8292	TRUE
EPI_ISL_448041	Replicase polyprotein 1ab	c0b3b403ffe55da2ca8fd6cda48f470f	TRUE
EPI_ISL_447980	Replicase polyprotein 1ab	e2563f837630c230cbe63be81bd16dca	TRUE
EPI_ISL_448010	Replicase polyprotein 1ab	548178f43bd3e0f8bb5f1e746f503bad	TRUE
EPI_ISL_448042	Replicase polyprotein 1ab	75c4f37a89758a115a4c46d414ae09ca	TRUE
EPI_ISL_447981	Replicase polyprotein 1ab	09015934ec3df2fc24009d3dec05d4fa	TRUE
EPI_ISL_448011	Replicase polyprotein 1ab	93f75f938942cdd2f90b55889d31d060	TRUE
EPI_ISL_447983	Replicase polyprotein 1ab	75bd6971e742971eefa2ef6584c82a14	TRUE
EPI_ISL_448012	Replicase polyprotein 1ab	e35f3ff794fdee1b0d09001e1d01fa88	TRUE
EPI_ISL_448013	Replicase polyprotein 1ab	f1a39d93b18bc84f18847785ab48c039	TRUE
EPI_ISL_448014	Replicase polyprotein 1ab	dd3456d0ef0b00cd044c7c386295c6bf	TRUE
EPI_ISL_448015	Replicase polyprotein 1ab	c0b3b403ffe55da2ca8fd6cda48f470f	TRUE
EPI_ISL_448016	Replicase polyprotein 1ab	a590eb4d629e155c5986b18bc3a00043	TRUE
EPI_ISL_448088	Replicase polyprotein 1ab	2f71a969529f719ca18f79caa458cf3f	TRUE
EPI_ISL_448017	Replicase polyprotein 1ab	c0b3b403ffe55da2ca8fd6cda48f470f	TRUE
EPI_ISL_448019	Replicase polyprotein 1ab	c0b3b403ffe55da2ca8fd6cda48f470f	TRUE
EPI_ISL_448090	Replicase polyprotein 1ab	ab54fdfa0611ea1f2351a63cc55fdd22	TRUE
EPI_ISL_448021	Replicase polyprotein 1ab	12ee689fb0a8827ebfa47c3be3e5b062	TRUE
EPI_ISL_448022	Replicase polyprotein 1ab	18c826399463a464db9fd13cdc56d772	TRUE
EPI_ISL_448092	Replicase polyprotein 1ab	ff36beac2bbd7c1c98eab3049754d9a9	TRUE
EPI_ISL_448023	Replicase polyprotein 1ab	f70cab82e33ad385f47b7dc29fe89c5b	TRUE
EPI_ISL_448095	Replicase polyprotein 1ab	7d44de031b406f6603a6eb439953a64a	TRUE
EPI_ISL_448024	Replicase polyprotein 1ab	dbb40549bbc701e03f3a69d110e6404a	TRUE
EPI_ISL_448096	Replicase polyprotein 1ab	9d3d3cba5eee45404949cf6896038f4b	TRUE
EPI_ISL_448033	Replicase polyprotein 1ab	6c7457ae028304103beda4d29d08b933	TRUE
EPI_ISL_448097	Replicase polyprotein 1ab	218e17a675a18aec1f30d623f6798778	TRUE
EPI_ISL_448035	Replicase polyprotein 1ab	41fd605a486b1374c918eeff8ffcc58e	TRUE
EPI_ISL_448043	Replicase polyprotein 1ab	9543abcad0370e0b4dd371e3f443f801	TRUE
EPI_ISL_448098	Replicase polyprotein 1ab	b14fbe38ca5ad7076b4dc175bccb8bfe	TRUE
EPI_ISL_448044	Replicase polyprotein 1ab	b14fbe38ca5ad7076b4dc175bccb8bfe	TRUE
EPI_ISL_448100	Replicase polyprotein 1ab	3c178ebd63af84d96da41d617cbe9ed6	TRUE
EPI_ISL_448138	Replicase polyprotein 1ab	421c206106f33d1e6f76b2b217d1a201	TRUE
EPI_ISL_448046	Replicase polyprotein 1ab	b14fbe38ca5ad7076b4dc175bccb8bfe	TRUE
EPI_ISL_448101	Replicase polyprotein 1ab	9c954f8e8248187d5bd35d2960a92f9d	TRUE
EPI_ISL_448047	Replicase polyprotein 1ab	9524767405f9bfb87ab15288061eb531	TRUE
EPI_ISL_448139	Replicase polyprotein 1ab	49c43c41d7626ae287622c5d48e1c4be	TRUE
EPI_ISL_448102	Replicase polyprotein 1ab	8972c1f0075ddc3169f5d722f14ceeaa	TRUE
EPI_ISL_448049	Replicase polyprotein 1ab	41fd605a486b1374c918eeff8ffcc58e	TRUE
EPI_ISL_448142	Replicase polyprotein 1ab	68582676e2662ed2580430061c8e10fe	TRUE
EPI_ISL_448103	Replicase polyprotein 1ab	2f71a969529f719ca18f79caa458cf3f	TRUE
EPI_ISL_448051	Replicase polyprotein 1ab	5ee1d8ce54caad1d13ae79756e73997e	TRUE
EPI_ISL_448143	Replicase polyprotein 1ab	e6fad118dfd49f583c6872e1f2ebb81e	TRUE
EPI_ISL_448105	Replicase polyprotein 1ab	748ba0bc906cd450914c9af4277c9858	TRUE
EPI_ISL_448056	Replicase polyprotein 1ab	5684de18d8920efb1c6149c061209545	TRUE
EPI_ISL_448106	Replicase polyprotein 1ab	bcf0486119be156d9e41184023130431	TRUE
EPI_ISL_448144	Replicase polyprotein 1ab	2c72648f7bad4b13e4c5f30eb1bc568c	TRUE
EPI_ISL_448059	Replicase polyprotein 1ab	b696edf33c87df046733b4c9592eb99e	TRUE
EPI_ISL_448107	Replicase polyprotein 1ab	f9a3442210a39c5bc551f1560ccac824	TRUE
EPI_ISL_448145	Replicase polyprotein 1ab	4e1d7cf245775ac7dc9ff333c858ca14	TRUE
EPI_ISL_448185	Replicase polyprotein 1ab	65ee7a5880823f02a0005e22d1bdfb8b	TRUE
EPI_ISL_448060	Replicase polyprotein 1ab	b14fbe38ca5ad7076b4dc175bccb8bfe	TRUE
EPI_ISL_448108	Replicase polyprotein 1ab	920b160001694e66671b45b34a5b7d0e	TRUE
EPI_ISL_448147	Replicase polyprotein 1ab	4d28c8a1b15c89c77383659c41010596	TRUE
EPI_ISL_448063	Replicase polyprotein 1ab	5ac34aedf6ee47d17ed80227ab8bcec9	TRUE
EPI_ISL_448109	Replicase polyprotein 1ab	e326f7439ce47aa34712b83f00e4d9f1	TRUE
EPI_ISL_448187	Replicase polyprotein 1ab	3a717c1d79998ffd48ea732a0d2c8294	TRUE
EPI_ISL_448148	Replicase polyprotein 1ab	a160a1cd3a1ec278a42fa85144294a0c	TRUE
EPI_ISL_448064	Replicase polyprotein 1ab	b848fbc66014c8b6ac98bd459e21674a	TRUE
EPI_ISL_448111	Replicase polyprotein 1ab	c92c1c74f84767b4aee081e11494106f	TRUE
EPI_ISL_448188	Replicase polyprotein 1ab	25b3f9d937db07a121cc2c1877f2e874	TRUE
EPI_ISL_448149	Replicase polyprotein 1ab	4d28c8a1b15c89c77383659c41010596	TRUE
EPI_ISL_448066	Replicase polyprotein 1ab	6f54ca0d519c49565156b6356400613a	TRUE
EPI_ISL_448113	Replicase polyprotein 1ab	7df00c30efcc88af678ca10e5023b04d	TRUE
EPI_ISL_448151	Replicase polyprotein 1ab	211e50d9645c5df899dd635649cff1ef	TRUE
EPI_ISL_448189	Replicase polyprotein 1ab	b14fbe38ca5ad7076b4dc175bccb8bfe	TRUE
EPI_ISL_448114	Replicase polyprotein 1ab	7ee09c4c41cf29f48302a5c12afb1526	TRUE
EPI_ISL_448068	Replicase polyprotein 1ab	abd1a88ef936f0d10ec7d6e65e5cb8d5	TRUE
EPI_ISL_448152	Replicase polyprotein 1ab	5f3acf578f33239c7b6dda1fbd1cf24f	TRUE
EPI_ISL_448190	Replicase polyprotein 1ab	51f0a635c88c0c2d203825a7a6860886	TRUE
EPI_ISL_448117	Replicase polyprotein 1ab	447d2dba701d075da54b5ca8b8c28b23	TRUE
EPI_ISL_448072	Replicase polyprotein 1ab	b14fbe38ca5ad7076b4dc175bccb8bfe	TRUE
EPI_ISL_448153	Replicase polyprotein 1ab	b1e574cb0c9dca48b8f4c93679fabf1f	TRUE
EPI_ISL_448193	Replicase polyprotein 1ab	7a403b559ebe90368a69f55f78b313f7	TRUE
EPI_ISL_448118	Replicase polyprotein 1ab	1ccf1b52382bb9b1d5f1b3eca29d7325	TRUE
EPI_ISL_448073	Replicase polyprotein 1ab	7ee09c4c41cf29f48302a5c12afb1526	TRUE
EPI_ISL_448154	Replicase polyprotein 1ab	c92c1c74f84767b4aee081e11494106f	TRUE
EPI_ISL_448195	Replicase polyprotein 1ab	c19f08a619ab234c3c05fc9980f7d1a1	TRUE
EPI_ISL_448119	Replicase polyprotein 1ab	e079f83c35282d417ba683e2d34dc358	TRUE
EPI_ISL_448157	Replicase polyprotein 1ab	b14fbe38ca5ad7076b4dc175bccb8bfe	TRUE
EPI_ISL_448077	Replicase polyprotein 1ab	7ee09c4c41cf29f48302a5c12afb1526	TRUE
EPI_ISL_448196	Replicase polyprotein 1ab	73419d5f5622be6d93222e022fc384e7	TRUE
EPI_ISL_448120	Replicase polyprotein 1ab	ba8b47b2c8ece53140a7515094b05821	TRUE
EPI_ISL_448158	Replicase polyprotein 1ab	e36ca6ae3fc3f6a1704905851d0604fa	TRUE
EPI_ISL_448078	Replicase polyprotein 1ab	f70cab82e33ad385f47b7dc29fe89c5b	TRUE
EPI_ISL_448121	Replicase polyprotein 1ab	211e50d9645c5df899dd635649cff1ef	TRUE
EPI_ISL_448161	Replicase polyprotein 1ab	b14fbe38ca5ad7076b4dc175bccb8bfe	TRUE
EPI_ISL_448197	Replicase polyprotein 1ab	648fc55fb517dbcbdad799fd00e735c5	TRUE
EPI_ISL_448080	Replicase polyprotein 1ab	b14fbe38ca5ad7076b4dc175bccb8bfe	TRUE
EPI_ISL_448127	Replicase polyprotein 1ab	cedf1e2aee6d0c345ed8e97e0e618a62	TRUE
EPI_ISL_448198	Replicase polyprotein 1ab	7bc61df048cf03760a879e9525704989	TRUE
EPI_ISL_448081	Replicase polyprotein 1ab	b14fbe38ca5ad7076b4dc175bccb8bfe	TRUE
EPI_ISL_448128	Replicase polyprotein 1ab	c1370b9e3f145f32e425bb94320fe619	TRUE
EPI_ISL_448199	Replicase polyprotein 1ab	23a1f2b195ab1995e5f552925d763008	TRUE
EPI_ISL_448082	Replicase polyprotein 1ab	bfefa3f48c54fffbb61b3791da61e437	TRUE
EPI_ISL_448129	Replicase polyprotein 1ab	021601f3c3ea0c8a8baf3cee35ed2074	TRUE
EPI_ISL_448225	Replicase polyprotein 1ab	e0d537590d9e30d766c2d0e6f126a08b	TRUE
EPI_ISL_448200	Replicase polyprotein 1ab	b4131b16d316f156c1ea51fe5f9172b5	TRUE
EPI_ISL_448162	Replicase polyprotein 1ab	a35c763e02ae50d3d35a38a486872a34	TRUE
EPI_ISL_448083	Replicase polyprotein 1ab	2080b5d0b29fe77d1d7890cca01be93d	TRUE
EPI_ISL_448130	Replicase polyprotein 1ab	cab0f8b9f89d79a532d996593ce0bcf1	TRUE
EPI_ISL_448226	Replicase polyprotein 1ab	41536f2319ca2c00bce6be3a35dbada7	TRUE
EPI_ISL_448201	Replicase polyprotein 1ab	1971488d81c59213b6958029c0b9aff0	TRUE
EPI_ISL_448163	Replicase polyprotein 1ab	9d0eabf2f69055b65c64738fb781d75e	TRUE
EPI_ISL_448084	Replicase polyprotein 1ab	7ee09c4c41cf29f48302a5c12afb1526	TRUE
EPI_ISL_448131	Replicase polyprotein 1ab	8f719fe44b0f69d34f1fba158b17d11e	TRUE
EPI_ISL_448204	Replicase polyprotein 1ab	fd32b7d25dee20117544989e71dcdeeb	TRUE
EPI_ISL_448164	Replicase polyprotein 1ab	a70b48358718d70fc66a506d16c8a6be	TRUE
EPI_ISL_448085	Replicase polyprotein 1ab	d49a8a2d881cb938c8810cc27b3477eb	TRUE
EPI_ISL_448132	Replicase polyprotein 1ab	b14fbe38ca5ad7076b4dc175bccb8bfe	TRUE
EPI_ISL_448165	Replicase polyprotein 1ab	267300d4985df62d0d68dec769e72f56	TRUE
EPI_ISL_448228	Replicase polyprotein 1ab	66b500c51ab81a92b7ceebd5a75d8f09	TRUE
EPI_ISL_448205	Replicase polyprotein 1ab	8b8702e0de290652058bc7ae0bedf285	TRUE
EPI_ISL_448086	Replicase polyprotein 1ab	8972c1f0075ddc3169f5d722f14ceeaa	TRUE
EPI_ISL_448134	Replicase polyprotein 1ab	bb23d42882b7073c604e38f7056767eb	TRUE
EPI_ISL_448166	Replicase polyprotein 1ab	a70b48358718d70fc66a506d16c8a6be	TRUE
EPI_ISL_448229	Replicase polyprotein 1ab	cc549cb2415dad24433cb263b59aaaeb	TRUE
EPI_ISL_448136	Replicase polyprotein 1ab	49c43c41d7626ae287622c5d48e1c4be	TRUE
EPI_ISL_448206	Replicase polyprotein 1ab	ce8eff3e72391689212f4946f8967465	TRUE
EPI_ISL_448087	Replicase polyprotein 1ab	83bb5e44af3b3f5b41480978e6851c4e	TRUE
EPI_ISL_448168	Replicase polyprotein 1ab	038f80d6de3ddb57cf0be7887fbe9272	TRUE
EPI_ISL_448230	Replicase polyprotein 1ab	8ec9ca8329a13ff04479f59fe1307940	TRUE
EPI_ISL_448207	Replicase polyprotein 1ab	43f35717fbdfebdac03095f6a72910cf	TRUE
EPI_ISL_448169	Replicase polyprotein 1ab	4132b865f039623f0a61781e50cc6b90	TRUE
EPI_ISL_448209	Replicase polyprotein 1ab	8a31ccb8d48f5ad3644a5b33c0ca77c4	TRUE
EPI_ISL_448170	Replicase polyprotein 1ab	49129e061df94d5c480a18abf938aa54	TRUE
EPI_ISL_448233	Replicase polyprotein 1ab	682ecc67c444e3103fbb4827403752f8	TRUE
EPI_ISL_448210	Replicase polyprotein 1ab	fa54c687e9b752fd1e275feba67aad07	TRUE
EPI_ISL_448171	Replicase polyprotein 1ab	aa62b8fee479a1a17636a43d3c920575	TRUE
EPI_ISL_448211	Replicase polyprotein 1ab	b14fbe38ca5ad7076b4dc175bccb8bfe	TRUE
EPI_ISL_448172	Replicase polyprotein 1ab	6981f0da944c41fdf4d03125d1e39416	TRUE
EPI_ISL_448235	Replicase polyprotein 1ab	a43b4552b33ce34e3a67ba3cd043d356	TRUE
EPI_ISL_448212	Replicase polyprotein 1ab	8e568b5926bf71df73e87466b9e03799	TRUE
EPI_ISL_448175	Replicase polyprotein 1ab	b14fbe38ca5ad7076b4dc175bccb8bfe	TRUE
EPI_ISL_448236	Replicase polyprotein 1ab	db756666c70974ba63822f6b129d82cf	TRUE
EPI_ISL_448213	Replicase polyprotein 1ab	b14fbe38ca5ad7076b4dc175bccb8bfe	TRUE
EPI_ISL_448176	Replicase polyprotein 1ab	0f08a86e15cecf1a7fa488fbeb5555a0	TRUE
EPI_ISL_448237	Replicase polyprotein 1ab	b14fbe38ca5ad7076b4dc175bccb8bfe	TRUE
EPI_ISL_448214	Replicase polyprotein 1ab	b14fbe38ca5ad7076b4dc175bccb8bfe	TRUE
EPI_ISL_448178	Replicase polyprotein 1ab	b14fbe38ca5ad7076b4dc175bccb8bfe	TRUE
EPI_ISL_448238	Replicase polyprotein 1ab	ab4ff0ec325f87cabe424e69863af3e1	TRUE
EPI_ISL_448215	Replicase polyprotein 1ab	ddf9a2f9679a464e0b285f31428e67d1	TRUE
EPI_ISL_448182	Replicase polyprotein 1ab	1e85afacabf30ce142ee18550ff36a7b	TRUE
EPI_ISL_448216	Replicase polyprotein 1ab	881f2c9026fcf78e68e73a80cb1023af	TRUE
EPI_ISL_448183	Replicase polyprotein 1ab	1e20eb402401062ed1a7f6587d1ff18b	TRUE
EPI_ISL_448240	Replicase polyprotein 1ab	b14fbe38ca5ad7076b4dc175bccb8bfe	TRUE
EPI_ISL_448217	Replicase polyprotein 1ab	b14fbe38ca5ad7076b4dc175bccb8bfe	TRUE
EPI_ISL_448184	Replicase polyprotein 1ab	4c04c918f548aa31540a360e3fbbf977	TRUE
EPI_ISL_448241	Replicase polyprotein 1ab	f199d12559b59ace3d9d91218ac1743d	TRUE
EPI_ISL_448218	Replicase polyprotein 1ab	048ec1284b06a80720da8d3750f4f561	TRUE
EPI_ISL_448242	Replicase polyprotein 1ab	b14fbe38ca5ad7076b4dc175bccb8bfe	TRUE
EPI_ISL_448219	Replicase polyprotein 1ab	dbf4a7a23f3ac4877cdc3622dace86e8	TRUE
EPI_ISL_448243	Replicase polyprotein 1ab	62202e9e49dd1f0d5dd76a1b9c035c63	TRUE
EPI_ISL_448220	Replicase polyprotein 1ab	fb19d3bd2b38626bbe1d59378351d3ea	TRUE
EPI_ISL_448244	Replicase polyprotein 1ab	a43b4552b33ce34e3a67ba3cd043d356	TRUE
EPI_ISL_448221	Replicase polyprotein 1ab	b14fbe38ca5ad7076b4dc175bccb8bfe	TRUE
EPI_ISL_448245	Replicase polyprotein 1ab	295fa8f9b63885de1ccc77c8efcb2fb0	TRUE
EPI_ISL_448222	Replicase polyprotein 1ab	9935666a316f16bfebed712f1d7f872c	TRUE
EPI_ISL_448246	Replicase polyprotein 1ab	b14fbe38ca5ad7076b4dc175bccb8bfe	TRUE
EPI_ISL_448223	Replicase polyprotein 1ab	b14fbe38ca5ad7076b4dc175bccb8bfe	TRUE
EPI_ISL_448247	Replicase polyprotein 1ab	b14fbe38ca5ad7076b4dc175bccb8bfe	TRUE
EPI_ISL_448248	Replicase polyprotein 1ab	66b500c51ab81a92b7ceebd5a75d8f09	TRUE
EPI_ISL_448249	Replicase polyprotein 1ab	b14fbe38ca5ad7076b4dc175bccb8bfe	TRUE
EPI_ISL_448250	Replicase polyprotein 1ab	b14fbe38ca5ad7076b4dc175bccb8bfe	TRUE
EPI_ISL_448251	Replicase polyprotein 1ab	291779af123bbdf20bfb4f8914708d4b	TRUE
EPI_ISL_448254	Replicase polyprotein 1ab	e67d0dc9ab6dcb38949150e8adb24f47	TRUE
EPI_ISL_448255	Replicase polyprotein 1ab	b14fbe38ca5ad7076b4dc175bccb8bfe	TRUE
EPI_ISL_448258	Replicase polyprotein 1ab	d717d628c0424c48bc0482c34794b0e3	TRUE
EPI_ISL_448260	Replicase polyprotein 1ab	39ae358f929a3055d8e470bb17dfec8b	TRUE
EPI_ISL_448261	Replicase polyprotein 1ab	b14fbe38ca5ad7076b4dc175bccb8bfe	TRUE
EPI_ISL_448263	Replicase polyprotein 1ab	9ed3b63e22662467a86c0bfb001a4f92	TRUE
EPI_ISL_448265	Replicase polyprotein 1ab	b14fbe38ca5ad7076b4dc175bccb8bfe	TRUE
EPI_ISL_448293	Replicase polyprotein 1ab	d3d4f313643e20ccf80baa1d56233acd	TRUE
EPI_ISL_448266	Replicase polyprotein 1ab	b14fbe38ca5ad7076b4dc175bccb8bfe	TRUE
EPI_ISL_448295	Replicase polyprotein 1ab	2d4492c4e100d8edbecaeec0f5c819fa	TRUE
EPI_ISL_448268	Replicase polyprotein 1ab	b14fbe38ca5ad7076b4dc175bccb8bfe	TRUE
EPI_ISL_448296	Replicase polyprotein 1ab	bcdd486cf09776209f3d5318e8295ce7	TRUE
EPI_ISL_448269	Replicase polyprotein 1ab	2372efcfc22145dd04c95af8b7c5c16d	TRUE
EPI_ISL_448298	Replicase polyprotein 1ab	7c7ced42450546846f3aca848a1db852	TRUE
EPI_ISL_448299	Replicase polyprotein 1ab	c136b406fbc12bc3c85c047ed69a178a	TRUE
EPI_ISL_448271	Replicase polyprotein 1ab	b14fbe38ca5ad7076b4dc175bccb8bfe	TRUE
EPI_ISL_448301	Replicase polyprotein 1ab	aa008555a2e3bc21a7a53301baa9340a	TRUE
EPI_ISL_448273	Replicase polyprotein 1ab	b14fbe38ca5ad7076b4dc175bccb8bfe	TRUE
EPI_ISL_448304	Replicase polyprotein 1ab	b14fbe38ca5ad7076b4dc175bccb8bfe	TRUE
EPI_ISL_448274	Replicase polyprotein 1ab	9cdafde8632c7f370f185d904b404355	TRUE
EPI_ISL_448276	Replicase polyprotein 1ab	a37eb15826ee0c753c1972b78fb13f26	TRUE
EPI_ISL_448277	Replicase polyprotein 1ab	b14fbe38ca5ad7076b4dc175bccb8bfe	TRUE
EPI_ISL_448307	Replicase polyprotein 1ab	87ef41235ff9994ce4ad14b748da78a1	TRUE
EPI_ISL_448278	Replicase polyprotein 1ab	1409fa39ba3c5e812ea1d08c175a090a	TRUE
EPI_ISL_448308	Replicase polyprotein 1ab	e0d537590d9e30d766c2d0e6f126a08b	TRUE
EPI_ISL_448309	Replicase polyprotein 1ab	54b4e90b0d4f96daac007cb0874a0b6d	TRUE
EPI_ISL_448331	Replicase polyprotein 1ab	b14fbe38ca5ad7076b4dc175bccb8bfe	TRUE
EPI_ISL_448311	Replicase polyprotein 1ab	b14fbe38ca5ad7076b4dc175bccb8bfe	TRUE
EPI_ISL_448312	Replicase polyprotein 1ab	b14fbe38ca5ad7076b4dc175bccb8bfe	TRUE
EPI_ISL_448335	Replicase polyprotein 1ab	1408f3153a9ec06ed0c7889504c80563	TRUE
EPI_ISL_448313	Replicase polyprotein 1ab	a43b4552b33ce34e3a67ba3cd043d356	TRUE
EPI_ISL_448336	Replicase polyprotein 1ab	c139a50e4a8c68661f3b654796253b9a	TRUE
EPI_ISL_448314	Replicase polyprotein 1ab	dc72ac60872a5dfd57bb61e8397931c8	TRUE
EPI_ISL_448283	Replicase polyprotein 1ab	b14fbe38ca5ad7076b4dc175bccb8bfe	TRUE
EPI_ISL_448315	Replicase polyprotein 1ab	bcdd486cf09776209f3d5318e8295ce7	TRUE
EPI_ISL_448285	Replicase polyprotein 1ab	a28cf76957f9aeba4137a1a233d2d464	TRUE
EPI_ISL_448339	Replicase polyprotein 1ab	c136b406fbc12bc3c85c047ed69a178a	TRUE
EPI_ISL_448316	Replicase polyprotein 1ab	83b9a33d92e5efe43df2068343d22016	TRUE
EPI_ISL_448340	Replicase polyprotein 1ab	0736dd369c84b0850139788723441db7	TRUE
EPI_ISL_448287	Replicase polyprotein 1ab	8ec9ca8329a13ff04479f59fe1307940	TRUE
EPI_ISL_448341	Replicase polyprotein 1ab	b14fbe38ca5ad7076b4dc175bccb8bfe	TRUE
EPI_ISL_448374	Replicase polyprotein 1ab	b14fbe38ca5ad7076b4dc175bccb8bfe	TRUE
EPI_ISL_448342	Replicase polyprotein 1ab	4b2a04a1598809fb6b78c090052e0433	TRUE
EPI_ISL_448321	Replicase polyprotein 1ab	b14fbe38ca5ad7076b4dc175bccb8bfe	TRUE
EPI_ISL_448344	Replicase polyprotein 1ab	da8f289a1820b99816293be94a3238e6	TRUE
EPI_ISL_448375	Replicase polyprotein 1ab	9f07978c1718966930fc9a986bb55813	TRUE
EPI_ISL_448322	Replicase polyprotein 1ab	b14fbe38ca5ad7076b4dc175bccb8bfe	TRUE
EPI_ISL_448345	Replicase polyprotein 1ab	2844027a112d9418157bf6396600aa64	TRUE
EPI_ISL_448376	Replicase polyprotein 1ab	1e7910ac41d9660bd205d229325cfe8c	TRUE
EPI_ISL_448323	Replicase polyprotein 1ab	b14fbe38ca5ad7076b4dc175bccb8bfe	TRUE
EPI_ISL_448291	Replicase polyprotein 1ab	3bd9c3b0b39e1ad7a7e4ebbdca1e8f3d	TRUE
EPI_ISL_448377	Replicase polyprotein 1ab	855281f24765e02831b97168f75aa870	TRUE
EPI_ISL_448324	Replicase polyprotein 1ab	73a8521f8b0fa657c2766288b37c5790	TRUE
EPI_ISL_448292	Replicase polyprotein 1ab	03e533787a6d35114df8ab000581a030	TRUE
EPI_ISL_448348	Replicase polyprotein 1ab	a43b4552b33ce34e3a67ba3cd043d356	TRUE
EPI_ISL_448379	Replicase polyprotein 1ab	d63d5d3eac95a3d6042417a9d6a9a010	TRUE
EPI_ISL_448325	Replicase polyprotein 1ab	b14fbe38ca5ad7076b4dc175bccb8bfe	TRUE
EPI_ISL_448350	Replicase polyprotein 1ab	7c9fb45698deefe1cc98f920ac48b2bf	TRUE
EPI_ISL_448380	Replicase polyprotein 1ab	ab5491c5f995640cf8ef8b318712e85c	TRUE
EPI_ISL_448326	Replicase polyprotein 1ab	b14fbe38ca5ad7076b4dc175bccb8bfe	TRUE
EPI_ISL_448351	Replicase polyprotein 1ab	b14fbe38ca5ad7076b4dc175bccb8bfe	TRUE
EPI_ISL_448383	Replicase polyprotein 1ab	168895267c45d6d27e0ef3414e830f08	TRUE
EPI_ISL_448352	Replicase polyprotein 1ab	96a8382b66284ea69b240a4da983fd96	TRUE
EPI_ISL_448384	Replicase polyprotein 1ab	bcdd486cf09776209f3d5318e8295ce7	TRUE
EPI_ISL_448328	Replicase polyprotein 1ab	bcdd486cf09776209f3d5318e8295ce7	TRUE
EPI_ISL_448355	Replicase polyprotein 1ab	e9d9403bd5588209ca6752922bd4251b	TRUE
EPI_ISL_448385	Replicase polyprotein 1ab	ea9c15605d9f77a6a61b8d07a94d3a98	TRUE
EPI_ISL_448357	Replicase polyprotein 1ab	57a1dcce80adebfd78cb8d9c27a98651	TRUE
EPI_ISL_448387	Replicase polyprotein 1ab	edee4997f1078b3d6fdc41a07aa0f559	TRUE
EPI_ISL_448438	Replicase polyprotein 1ab	69e48739da1e398adfe263cae5cbc2d9	TRUE
EPI_ISL_448358	Replicase polyprotein 1ab	b14fbe38ca5ad7076b4dc175bccb8bfe	TRUE
EPI_ISL_448388	Replicase polyprotein 1ab	a43b4552b33ce34e3a67ba3cd043d356	TRUE
EPI_ISL_448359	Replicase polyprotein 1ab	b14fbe38ca5ad7076b4dc175bccb8bfe	TRUE
EPI_ISL_448389	Replicase polyprotein 1ab	7badf8a4ac8c7401782b13a80b644a6a	TRUE
EPI_ISL_448443	Replicase polyprotein 1ab	30e8c4bbefc6af27a8adef8a1b72734d	TRUE
EPI_ISL_448360	Replicase polyprotein 1ab	608ba52a14c62ec1504675cf5a970bcb	TRUE
EPI_ISL_448391	Replicase polyprotein 1ab	a53a60e1648f50c52fba2e96f19ff1fb	TRUE
EPI_ISL_448444	Replicase polyprotein 1ab	e0a7304fdb4a50745ebaa5ab3020fc75	TRUE
EPI_ISL_448361	Replicase polyprotein 1ab	f2f7e15894b39848fa5392fc24a7a1b0	TRUE
EPI_ISL_448395	Replicase polyprotein 1ab	21448c48025abefd1a1e9456513f22fd	TRUE
EPI_ISL_448445	Replicase polyprotein 1ab	9ac2c5f91da3648f5703f3901141bfbd	TRUE
EPI_ISL_448362	Replicase polyprotein 1ab	b14fbe38ca5ad7076b4dc175bccb8bfe	TRUE
EPI_ISL_448397	Replicase polyprotein 1ab	7ee09c4c41cf29f48302a5c12afb1526	TRUE
EPI_ISL_448449	Replicase polyprotein 1ab	cab0f8b9f89d79a532d996593ce0bcf1	TRUE
EPI_ISL_448363	Replicase polyprotein 1ab	0369c46636d8d3ab88a4aa94347d492b	TRUE
EPI_ISL_448398	Replicase polyprotein 1ab	7ee09c4c41cf29f48302a5c12afb1526	TRUE
EPI_ISL_448450	Replicase polyprotein 1ab	b14fbe38ca5ad7076b4dc175bccb8bfe	TRUE
EPI_ISL_448364	Replicase polyprotein 1ab	953ac8464161d77caa5b75dafb98d98f	TRUE
EPI_ISL_448399	Replicase polyprotein 1ab	f60a202fc62caede9cb4eb1334f4e1ea	TRUE
EPI_ISL_448451	Replicase polyprotein 1ab	16cc2f0a468d848ab38be0ee0b397b36	TRUE
EPI_ISL_448365	Replicase polyprotein 1ab	295fa8f9b63885de1ccc77c8efcb2fb0	TRUE
EPI_ISL_448400	Replicase polyprotein 1ab	95f6c76c5faae24ed3977a98fa712373	TRUE
EPI_ISL_448453	Replicase polyprotein 1ab	8fa8660048642ff1fa1da0ca50e553d8	TRUE
EPI_ISL_448366	Replicase polyprotein 1ab	568b9ebe48cff13b9f473e1da0046a33	TRUE
EPI_ISL_448401	Replicase polyprotein 1ab	95f6c76c5faae24ed3977a98fa712373	TRUE
EPI_ISL_448454	Replicase polyprotein 1ab	cab0f8b9f89d79a532d996593ce0bcf1	TRUE
EPI_ISL_448369	Replicase polyprotein 1ab	b14fbe38ca5ad7076b4dc175bccb8bfe	TRUE
EPI_ISL_448402	Replicase polyprotein 1ab	637b30798e57b4557a9689f554c756a2	TRUE
EPI_ISL_448455	Replicase polyprotein 1ab	cab0f8b9f89d79a532d996593ce0bcf1	TRUE
EPI_ISL_448370	Replicase polyprotein 1ab	a43b4552b33ce34e3a67ba3cd043d356	TRUE
EPI_ISL_448404	Replicase polyprotein 1ab	42ed81e12d89768170b7c2ee1444b1c9	TRUE
EPI_ISL_448371	Replicase polyprotein 1ab	9f6099853cfdcc5aca052c81706b94d2	TRUE
EPI_ISL_448405	Replicase polyprotein 1ab	7badf8a4ac8c7401782b13a80b644a6a	TRUE
EPI_ISL_448457	Replicase polyprotein 1ab	b14fbe38ca5ad7076b4dc175bccb8bfe	TRUE
EPI_ISL_448372	Replicase polyprotein 1ab	147bd82ba2aab9a2271255e01d884785	TRUE
EPI_ISL_448406	Replicase polyprotein 1ab	e063652ee720faf94087f5808fc7c85d	TRUE
EPI_ISL_448482	Replicase polyprotein 1ab	7672fc93cd5c214314ea6ac40f7a390b	TRUE
EPI_ISL_448458	Replicase polyprotein 1ab	b14fbe38ca5ad7076b4dc175bccb8bfe	TRUE
EPI_ISL_448409	Replicase polyprotein 1ab	621bb7bf0e480d562b06580509bd6d08	TRUE
EPI_ISL_448459	Replicase polyprotein 1ab	4df3b9dee5eb8d51bb10e24211404fbe	TRUE
EPI_ISL_448410	Replicase polyprotein 1ab	32e25f5c5be517ec2c85d3f80478d02e	TRUE
EPI_ISL_448483	Replicase polyprotein 1ab	b14fbe38ca5ad7076b4dc175bccb8bfe	TRUE
EPI_ISL_448460	Replicase polyprotein 1ab	cab0f8b9f89d79a532d996593ce0bcf1	TRUE
EPI_ISL_448412	Replicase polyprotein 1ab	7effac7a030cad3070e524cefaacef84	TRUE
EPI_ISL_448485	Replicase polyprotein 1ab	65730b11590ea5693457d53529c40ef0	TRUE
EPI_ISL_448461	Replicase polyprotein 1ab	8fa8660048642ff1fa1da0ca50e553d8	TRUE
EPI_ISL_448413	Replicase polyprotein 1ab	37deb9aaa78d6212bd6e80ef19164843	TRUE
EPI_ISL_448486	Replicase polyprotein 1ab	16cc2f0a468d848ab38be0ee0b397b36	TRUE
EPI_ISL_448462	Replicase polyprotein 1ab	b14fbe38ca5ad7076b4dc175bccb8bfe	TRUE
EPI_ISL_448414	Replicase polyprotein 1ab	5e7ca4724c5b04f527f0d35fc2f6fcf8	TRUE
EPI_ISL_448487	Replicase polyprotein 1ab	19576fcf430c5d3d40a6f33132f982be	TRUE
EPI_ISL_448415	Replicase polyprotein 1ab	7ee09c4c41cf29f48302a5c12afb1526	TRUE
EPI_ISL_448488	Replicase polyprotein 1ab	6f73fdd78f7d3b33b200516be866cccb	TRUE
EPI_ISL_448416	Replicase polyprotein 1ab	e6bc100b3a9c4bf5199e7d1116075d2e	TRUE
EPI_ISL_448490	Replicase polyprotein 1ab	19c7e55b2e6565b38083bb7b1b4108fb	TRUE
EPI_ISL_448417	Replicase polyprotein 1ab	718f3a2b46487925c803d6ff6f7c777c	TRUE
EPI_ISL_448491	Replicase polyprotein 1ab	7672fc93cd5c214314ea6ac40f7a390b	TRUE
EPI_ISL_448420	Replicase polyprotein 1ab	fb47b8adbddf04c878d9fd017bef2125	TRUE
EPI_ISL_448492	Replicase polyprotein 1ab	90acc1522876289b7652320db400556d	TRUE
EPI_ISL_448463	Replicase polyprotein 1ab	c61fa3e91d349c110625ed168a02663c	TRUE
EPI_ISL_448493	Replicase polyprotein 1ab	709f2328d07a4143d5c8891033c53614	TRUE
EPI_ISL_448465	Replicase polyprotein 1ab	16cc2f0a468d848ab38be0ee0b397b36	TRUE
EPI_ISL_448494	Replicase polyprotein 1ab	b14fbe38ca5ad7076b4dc175bccb8bfe	TRUE
EPI_ISL_448467	Replicase polyprotein 1ab	440d148337997576aebd6c53c168e59b	TRUE
EPI_ISL_448495	Replicase polyprotein 1ab	53b5b614b1fc36a144b6bd47324ba712	TRUE
EPI_ISL_448517	Replicase polyprotein 1ab	b14fbe38ca5ad7076b4dc175bccb8bfe	TRUE
EPI_ISL_448468	Replicase polyprotein 1ab	f76a5a57e08e6eb3d58b54598f3473ab	TRUE
EPI_ISL_448496	Replicase polyprotein 1ab	00462c41841e4b55b6286b34981ccb73	TRUE
EPI_ISL_448469	Replicase polyprotein 1ab	ba828acfe872e95cc826243d221d97d7	TRUE
EPI_ISL_448497	Replicase polyprotein 1ab	c3d2182b71754e9d6a2e6b7831a8206c	TRUE
EPI_ISL_448518	Replicase polyprotein 1ab	7672fc93cd5c214314ea6ac40f7a390b	TRUE
EPI_ISL_448470	Replicase polyprotein 1ab	611364ca971022b705b47e8b407312af	TRUE
EPI_ISL_448498	Replicase polyprotein 1ab	ad414038f7f9084cd09b5927c6f967b3	TRUE
EPI_ISL_448519	Replicase polyprotein 1ab	cdb7fb9890799ed1c878762afb53dcc0	TRUE
EPI_ISL_448471	Replicase polyprotein 1ab	19c7e55b2e6565b38083bb7b1b4108fb	TRUE
EPI_ISL_448499	Replicase polyprotein 1ab	a06db771bf439be304410ae6d0265959	TRUE
EPI_ISL_448520	Replicase polyprotein 1ab	0b0ff1886018f984fd43892215866854	TRUE
EPI_ISL_448472	Replicase polyprotein 1ab	ba828acfe872e95cc826243d221d97d7	TRUE
EPI_ISL_448500	Replicase polyprotein 1ab	761f1885b1debd940af9c247da114b3b	TRUE
EPI_ISL_448521	Replicase polyprotein 1ab	cab0f8b9f89d79a532d996593ce0bcf1	TRUE
EPI_ISL_448473	Replicase polyprotein 1ab	19c7e55b2e6565b38083bb7b1b4108fb	TRUE
EPI_ISL_448501	Replicase polyprotein 1ab	b14fbe38ca5ad7076b4dc175bccb8bfe	TRUE
EPI_ISL_448522	Replicase polyprotein 1ab	b14fbe38ca5ad7076b4dc175bccb8bfe	TRUE
EPI_ISL_448476	Replicase polyprotein 1ab	b14fbe38ca5ad7076b4dc175bccb8bfe	TRUE
EPI_ISL_448502	Replicase polyprotein 1ab	6679f99bf295824281b88136ca0065f8	TRUE
EPI_ISL_448525	Replicase polyprotein 1ab	cab0f8b9f89d79a532d996593ce0bcf1	TRUE
EPI_ISL_448477	Replicase polyprotein 1ab	e47d66dc3c7020cc6abe1be17f31e473	TRUE
EPI_ISL_448503	Replicase polyprotein 1ab	e362296b8208cff47c27dc132ce82344	TRUE
EPI_ISL_448526	Replicase polyprotein 1ab	667e372de2b65eebadcee4548bc7c068	TRUE
EPI_ISL_448478	Replicase polyprotein 1ab	b14fbe38ca5ad7076b4dc175bccb8bfe	TRUE
EPI_ISL_448504	Replicase polyprotein 1ab	b14fbe38ca5ad7076b4dc175bccb8bfe	TRUE
EPI_ISL_448527	Replicase polyprotein 1ab	16cc2f0a468d848ab38be0ee0b397b36	TRUE
EPI_ISL_448479	Replicase polyprotein 1ab	17c91aaaaf9ad940d3f64e808dccc2d6	TRUE
EPI_ISL_448505	Replicase polyprotein 1ab	b14fbe38ca5ad7076b4dc175bccb8bfe	TRUE
EPI_ISL_448529	Replicase polyprotein 1ab	f1f69ea8e92b62d5ef7beff3555b241b	TRUE
EPI_ISL_448480	Replicase polyprotein 1ab	b14fbe38ca5ad7076b4dc175bccb8bfe	TRUE
EPI_ISL_448506	Replicase polyprotein 1ab	611364ca971022b705b47e8b407312af	TRUE
EPI_ISL_448530	Replicase polyprotein 1ab	b14fbe38ca5ad7076b4dc175bccb8bfe	TRUE
EPI_ISL_448481	Replicase polyprotein 1ab	b14fbe38ca5ad7076b4dc175bccb8bfe	TRUE
EPI_ISL_448507	Replicase polyprotein 1ab	7672fc93cd5c214314ea6ac40f7a390b	TRUE
EPI_ISL_448531	Replicase polyprotein 1ab	7672fc93cd5c214314ea6ac40f7a390b	TRUE
EPI_ISL_448508	Replicase polyprotein 1ab	b14fbe38ca5ad7076b4dc175bccb8bfe	TRUE
EPI_ISL_448532	Replicase polyprotein 1ab	dcd356ce8e4fb31b94c5cd96a2752a85	TRUE
EPI_ISL_448510	Replicase polyprotein 1ab	bed595cb6b17bd64c3a496c8fcb01982	TRUE
EPI_ISL_448533	Replicase polyprotein 1ab	a77a6d6c2b0c921642d3b14bd3e9edcd	TRUE
EPI_ISL_448559	Replicase polyprotein 1ab	4387cc89532e3d0c96f66ae148a4ac48	TRUE
EPI_ISL_448511	Replicase polyprotein 1ab	9f011831d78f3c87e524dca88d79fba7	TRUE
EPI_ISL_448534	Replicase polyprotein 1ab	b14fbe38ca5ad7076b4dc175bccb8bfe	TRUE
EPI_ISL_448561	Replicase polyprotein 1ab	b14fbe38ca5ad7076b4dc175bccb8bfe	TRUE
EPI_ISL_448535	Replicase polyprotein 1ab	b14fbe38ca5ad7076b4dc175bccb8bfe	TRUE
EPI_ISL_448563	Replicase polyprotein 1ab	b14fbe38ca5ad7076b4dc175bccb8bfe	TRUE
EPI_ISL_448513	Replicase polyprotein 1ab	9b076103b178d3316aac18216b542270	TRUE
EPI_ISL_448536	Replicase polyprotein 1ab	6f8d97072096e696a76127345f917fd8	TRUE
EPI_ISL_448564	Replicase polyprotein 1ab	9a82fa93dc817f5d11cd72b4dcc98e92	TRUE
EPI_ISL_448537	Replicase polyprotein 1ab	3e7f6def0775ec8ef1d55e98c76839a6	TRUE
EPI_ISL_448566	Replicase polyprotein 1ab	b2f4cd3259807379639b2b1da73224ac	TRUE
EPI_ISL_448515	Replicase polyprotein 1ab	b14fbe38ca5ad7076b4dc175bccb8bfe	TRUE
EPI_ISL_448540	Replicase polyprotein 1ab	b14fbe38ca5ad7076b4dc175bccb8bfe	TRUE
EPI_ISL_448567	Replicase polyprotein 1ab	65c67152ed0f80248c27b0cd25cdec22	TRUE
EPI_ISL_448516	Replicase polyprotein 1ab	cab0f8b9f89d79a532d996593ce0bcf1	TRUE
EPI_ISL_448541	Replicase polyprotein 1ab	b14fbe38ca5ad7076b4dc175bccb8bfe	TRUE
EPI_ISL_448542	Replicase polyprotein 1ab	cab0f8b9f89d79a532d996593ce0bcf1	TRUE
EPI_ISL_448545	Replicase polyprotein 1ab	c477b47abdc5de43080bad276399f628	TRUE
EPI_ISL_448571	Replicase polyprotein 1ab	b14fbe38ca5ad7076b4dc175bccb8bfe	TRUE
EPI_ISL_448546	Replicase polyprotein 1ab	b7aac445ff2ba38173e98de990c7fed5	TRUE
EPI_ISL_448572	Replicase polyprotein 1ab	65c67152ed0f80248c27b0cd25cdec22	TRUE
EPI_ISL_448547	Replicase polyprotein 1ab	2cbab9ed2fbd115943a9bc88a03da3a6	TRUE
EPI_ISL_448573	Replicase polyprotein 1ab	155dc5a46cab720f5c36fec99cfd5ea1	TRUE
EPI_ISL_448601	Replicase polyprotein 1ab	11bf25194d19370b640bed06945f3a54	TRUE
EPI_ISL_448549	Replicase polyprotein 1ab	bed595cb6b17bd64c3a496c8fcb01982	TRUE
EPI_ISL_448602	Replicase polyprotein 1ab	b14fbe38ca5ad7076b4dc175bccb8bfe	TRUE
EPI_ISL_448550	Replicase polyprotein 1ab	be16fd0d3872d5e8ad7c3021751cc97c	TRUE
EPI_ISL_448579	Replicase polyprotein 1ab	9f5881c618ee1a50d8fff23d7aa0c849	TRUE
EPI_ISL_448603	Replicase polyprotein 1ab	bed595cb6b17bd64c3a496c8fcb01982	TRUE
EPI_ISL_448551	Replicase polyprotein 1ab	93244c98c74a3510a1ac38eba674b45f	TRUE
EPI_ISL_448580	Replicase polyprotein 1ab	b14fbe38ca5ad7076b4dc175bccb8bfe	TRUE
EPI_ISL_448604	Replicase polyprotein 1ab	b14fbe38ca5ad7076b4dc175bccb8bfe	TRUE
EPI_ISL_448552	Replicase polyprotein 1ab	30667db7edb29d0b6903ac330ce5bccb	TRUE
EPI_ISL_448582	Replicase polyprotein 1ab	da04aaa85cd67c1e21fea0d32716a51f	TRUE
EPI_ISL_448605	Replicase polyprotein 1ab	b14fbe38ca5ad7076b4dc175bccb8bfe	TRUE
EPI_ISL_448553	Replicase polyprotein 1ab	b14fbe38ca5ad7076b4dc175bccb8bfe	TRUE
EPI_ISL_448584	Replicase polyprotein 1ab	022601b727757251e0ebf80230e78b7f	TRUE
EPI_ISL_448606	Replicase polyprotein 1ab	b14fbe38ca5ad7076b4dc175bccb8bfe	TRUE
EPI_ISL_448555	Replicase polyprotein 1ab	8fa8660048642ff1fa1da0ca50e553d8	TRUE
EPI_ISL_448585	Replicase polyprotein 1ab	b14fbe38ca5ad7076b4dc175bccb8bfe	TRUE
EPI_ISL_448607	Replicase polyprotein 1ab	b14fbe38ca5ad7076b4dc175bccb8bfe	TRUE
EPI_ISL_448556	Replicase polyprotein 1ab	827563cb31689fde96ee3c34950c1237	TRUE
EPI_ISL_448587	Replicase polyprotein 1ab	b14fbe38ca5ad7076b4dc175bccb8bfe	TRUE
EPI_ISL_448608	Replicase polyprotein 1ab	11bf25194d19370b640bed06945f3a54	TRUE
EPI_ISL_448588	Replicase polyprotein 1ab	b14fbe38ca5ad7076b4dc175bccb8bfe	TRUE
EPI_ISL_448609	Replicase polyprotein 1ab	b14fbe38ca5ad7076b4dc175bccb8bfe	TRUE
EPI_ISL_448590	Replicase polyprotein 1ab	b14fbe38ca5ad7076b4dc175bccb8bfe	TRUE
EPI_ISL_448634	Replicase polyprotein 1ab	b14fbe38ca5ad7076b4dc175bccb8bfe	TRUE
EPI_ISL_448591	Replicase polyprotein 1ab	65c67152ed0f80248c27b0cd25cdec22	TRUE
EPI_ISL_448611	Replicase polyprotein 1ab	b14fbe38ca5ad7076b4dc175bccb8bfe	TRUE
EPI_ISL_448592	Replicase polyprotein 1ab	b14fbe38ca5ad7076b4dc175bccb8bfe	TRUE
EPI_ISL_448635	Replicase polyprotein 1ab	65c67152ed0f80248c27b0cd25cdec22	TRUE
EPI_ISL_448612	Replicase polyprotein 1ab	be16fd0d3872d5e8ad7c3021751cc97c	TRUE
EPI_ISL_448593	Replicase polyprotein 1ab	d610c9703764278ac6d5c6a6ec547527	TRUE
EPI_ISL_448636	Replicase polyprotein 1ab	b14fbe38ca5ad7076b4dc175bccb8bfe	TRUE
EPI_ISL_448613	Replicase polyprotein 1ab	a4898d40e8a1319ca95af6208d0ffc87	TRUE
EPI_ISL_448594	Replicase polyprotein 1ab	894a9d63bfb0fde98cf6c00a31c2c6a9	TRUE
EPI_ISL_448637	Replicase polyprotein 1ab	93244c98c74a3510a1ac38eba674b45f	TRUE
EPI_ISL_448614	Replicase polyprotein 1ab	b14fbe38ca5ad7076b4dc175bccb8bfe	TRUE
EPI_ISL_448595	Replicase polyprotein 1ab	b14fbe38ca5ad7076b4dc175bccb8bfe	TRUE
EPI_ISL_448638	Replicase polyprotein 1ab	2aff090d3fd21de7e22058ef38b11de6	TRUE
EPI_ISL_448616	Replicase polyprotein 1ab	b14fbe38ca5ad7076b4dc175bccb8bfe	TRUE
EPI_ISL_448596	Replicase polyprotein 1ab	b14fbe38ca5ad7076b4dc175bccb8bfe	TRUE
EPI_ISL_448640	Replicase polyprotein 1ab	b14fbe38ca5ad7076b4dc175bccb8bfe	TRUE
EPI_ISL_448617	Replicase polyprotein 1ab	6f3a6e418c42bceccbf2b01f25c5c372	TRUE
EPI_ISL_448597	Replicase polyprotein 1ab	fdc1689cd606dbc4ef7866d531431d7a	TRUE
EPI_ISL_448643	Replicase polyprotein 1ab	ca47f662f84e8231a5f5405023fe4b3f	TRUE
EPI_ISL_448618	Replicase polyprotein 1ab	5663290e873ec4a70e6aa4f798ea90a9	TRUE
EPI_ISL_448598	Replicase polyprotein 1ab	b4bfb768f6aee5c4a9203df6cdcced04	TRUE
EPI_ISL_448644	Replicase polyprotein 1ab	b14fbe38ca5ad7076b4dc175bccb8bfe	TRUE
EPI_ISL_448619	Replicase polyprotein 1ab	b14fbe38ca5ad7076b4dc175bccb8bfe	TRUE
EPI_ISL_448645	Replicase polyprotein 1ab	b14fbe38ca5ad7076b4dc175bccb8bfe	TRUE
EPI_ISL_448620	Replicase polyprotein 1ab	b3add473bb362bd92914fa5fae44258d	TRUE
EPI_ISL_448600	Replicase polyprotein 1ab	b14fbe38ca5ad7076b4dc175bccb8bfe	TRUE
EPI_ISL_448621	Replicase polyprotein 1ab	b14fbe38ca5ad7076b4dc175bccb8bfe	TRUE
EPI_ISL_448646	Replicase polyprotein 1ab	a4898d40e8a1319ca95af6208d0ffc87	TRUE
EPI_ISL_448622	Replicase polyprotein 1ab	b14fbe38ca5ad7076b4dc175bccb8bfe	TRUE
EPI_ISL_448674	Replicase polyprotein 1ab	e4e24fd12f87a2b00ddbb111325515bf	TRUE
EPI_ISL_448650	Replicase polyprotein 1ab	4347382cf206731ff83ed530f8ba2bc0	TRUE
EPI_ISL_448623	Replicase polyprotein 1ab	9f5881c618ee1a50d8fff23d7aa0c849	TRUE
EPI_ISL_448651	Replicase polyprotein 1ab	b14fbe38ca5ad7076b4dc175bccb8bfe	TRUE
EPI_ISL_448624	Replicase polyprotein 1ab	b14fbe38ca5ad7076b4dc175bccb8bfe	TRUE
EPI_ISL_448675	Replicase polyprotein 1ab	dd31bfedebda2a320834755ee43cb9db	TRUE
EPI_ISL_448652	Replicase polyprotein 1ab	a4898d40e8a1319ca95af6208d0ffc87	TRUE
EPI_ISL_448625	Replicase polyprotein 1ab	b14fbe38ca5ad7076b4dc175bccb8bfe	TRUE
EPI_ISL_448654	Replicase polyprotein 1ab	b14fbe38ca5ad7076b4dc175bccb8bfe	TRUE
EPI_ISL_448676	Replicase polyprotein 1ab	d610c9703764278ac6d5c6a6ec547527	TRUE
EPI_ISL_448626	Replicase polyprotein 1ab	a4898d40e8a1319ca95af6208d0ffc87	TRUE
EPI_ISL_448655	Replicase polyprotein 1ab	b14fbe38ca5ad7076b4dc175bccb8bfe	TRUE
EPI_ISL_448678	Replicase polyprotein 1ab	b14fbe38ca5ad7076b4dc175bccb8bfe	TRUE
EPI_ISL_448627	Replicase polyprotein 1ab	b14fbe38ca5ad7076b4dc175bccb8bfe	TRUE
EPI_ISL_448656	Replicase polyprotein 1ab	ee5e57cf2ed55edc9cd607aaf74ca46b	TRUE
EPI_ISL_448709	Replicase polyprotein 1ab	091c1c42493e46720bd55ffd6da3dbc7	TRUE
EPI_ISL_448679	Replicase polyprotein 1ab	78d8b342dd027af0dc54906300173eca	TRUE
EPI_ISL_448680	Replicase polyprotein 1ab	b14fbe38ca5ad7076b4dc175bccb8bfe	TRUE
EPI_ISL_448629	Replicase polyprotein 1ab	b14fbe38ca5ad7076b4dc175bccb8bfe	TRUE
EPI_ISL_448710	Replicase polyprotein 1ab	885d6958858ff593efb700765f110650	TRUE
EPI_ISL_448681	Replicase polyprotein 1ab	262cecf8e7d08221aaa590f19022f6d5	TRUE
EPI_ISL_448630	Replicase polyprotein 1ab	a4898d40e8a1319ca95af6208d0ffc87	TRUE
EPI_ISL_448657	Replicase polyprotein 1ab	e0a7304fdb4a50745ebaa5ab3020fc75	TRUE
EPI_ISL_448711	Replicase polyprotein 1ab	9b4ef035c6aa790f3e35f7a0c08a2d2c	TRUE
EPI_ISL_448682	Replicase polyprotein 1ab	a4898d40e8a1319ca95af6208d0ffc87	TRUE
EPI_ISL_448712	Replicase polyprotein 1ab	f4df88b06d04254edf0c82044fdd4b9b	TRUE
EPI_ISL_448658	Replicase polyprotein 1ab	a4898d40e8a1319ca95af6208d0ffc87	TRUE
EPI_ISL_448713	Replicase polyprotein 1ab	b14fbe38ca5ad7076b4dc175bccb8bfe	TRUE
EPI_ISL_448684	Replicase polyprotein 1ab	41cab46419b4cc8adfe6372f68671036	TRUE
EPI_ISL_448659	Replicase polyprotein 1ab	b14fbe38ca5ad7076b4dc175bccb8bfe	TRUE
EPI_ISL_448714	Replicase polyprotein 1ab	b14fbe38ca5ad7076b4dc175bccb8bfe	TRUE
EPI_ISL_448685	Replicase polyprotein 1ab	a4898d40e8a1319ca95af6208d0ffc87	TRUE
EPI_ISL_448660	Replicase polyprotein 1ab	915102972ca291f5bbffdcbcbae87165	TRUE
EPI_ISL_448715	Replicase polyprotein 1ab	9b4ef035c6aa790f3e35f7a0c08a2d2c	TRUE
EPI_ISL_448686	Replicase polyprotein 1ab	650594b3775cd4764785dc45ecabf34c	TRUE
EPI_ISL_448661	Replicase polyprotein 1ab	b14fbe38ca5ad7076b4dc175bccb8bfe	TRUE
EPI_ISL_448716	Replicase polyprotein 1ab	b14fbe38ca5ad7076b4dc175bccb8bfe	TRUE
EPI_ISL_448687	Replicase polyprotein 1ab	b14fbe38ca5ad7076b4dc175bccb8bfe	TRUE
EPI_ISL_448662	Replicase polyprotein 1ab	b14fbe38ca5ad7076b4dc175bccb8bfe	TRUE
EPI_ISL_448717	Replicase polyprotein 1ab	a4898d40e8a1319ca95af6208d0ffc87	TRUE
EPI_ISL_448688	Replicase polyprotein 1ab	7ae6d619cd09e5b7f9a85ca38162a5f2	TRUE
EPI_ISL_448631	Replicase polyprotein 1ab	b14fbe38ca5ad7076b4dc175bccb8bfe	TRUE
EPI_ISL_448718	Replicase polyprotein 1ab	050d8e8c96063cefe5486efd1326a72c	TRUE
EPI_ISL_448663	Replicase polyprotein 1ab	b14fbe38ca5ad7076b4dc175bccb8bfe	TRUE
EPI_ISL_448689	Replicase polyprotein 1ab	e4e24fd12f87a2b00ddbb111325515bf	TRUE
EPI_ISL_448632	Replicase polyprotein 1ab	b14fbe38ca5ad7076b4dc175bccb8bfe	TRUE
EPI_ISL_448719	Replicase polyprotein 1ab	b14fbe38ca5ad7076b4dc175bccb8bfe	TRUE
EPI_ISL_448664	Replicase polyprotein 1ab	762787b58a79abb13973f06ce30e5691	TRUE
EPI_ISL_448690	Replicase polyprotein 1ab	b14fbe38ca5ad7076b4dc175bccb8bfe	TRUE
EPI_ISL_448633	Replicase polyprotein 1ab	16314e23a740b1f98dae026f17169ec9	TRUE
EPI_ISL_448720	Replicase polyprotein 1ab	b14fbe38ca5ad7076b4dc175bccb8bfe	TRUE
EPI_ISL_448666	Replicase polyprotein 1ab	5feadabe8130f53fb9895db08e92b841	TRUE
EPI_ISL_448691	Replicase polyprotein 1ab	a4898d40e8a1319ca95af6208d0ffc87	TRUE
EPI_ISL_448722	Replicase polyprotein 1ab	d610c9703764278ac6d5c6a6ec547527	TRUE
EPI_ISL_448667	Replicase polyprotein 1ab	b14fbe38ca5ad7076b4dc175bccb8bfe	TRUE
EPI_ISL_448692	Replicase polyprotein 1ab	4dafdc3c8245cd16fb7893f7f52f0a0a	TRUE
EPI_ISL_448723	Replicase polyprotein 1ab	55652823afd22ed185a2daf3f382fc01	TRUE
EPI_ISL_448694	Replicase polyprotein 1ab	a4898d40e8a1319ca95af6208d0ffc87	TRUE
EPI_ISL_448745	Replicase polyprotein 1ab	a4898d40e8a1319ca95af6208d0ffc87	TRUE
EPI_ISL_448724	Replicase polyprotein 1ab	b14fbe38ca5ad7076b4dc175bccb8bfe	TRUE
EPI_ISL_448669	Replicase polyprotein 1ab	5b1c4c96642feca2220cc9b35904f12d	TRUE
EPI_ISL_448725	Replicase polyprotein 1ab	fab3d09ede3d5a733c0d8d89e4a42773	TRUE
EPI_ISL_448670	Replicase polyprotein 1ab	b14fbe38ca5ad7076b4dc175bccb8bfe	TRUE
EPI_ISL_448696	Replicase polyprotein 1ab	b14fbe38ca5ad7076b4dc175bccb8bfe	TRUE
EPI_ISL_448746	Replicase polyprotein 1ab	a4898d40e8a1319ca95af6208d0ffc87	TRUE
EPI_ISL_448726	Replicase polyprotein 1ab	b14fbe38ca5ad7076b4dc175bccb8bfe	TRUE
EPI_ISL_448671	Replicase polyprotein 1ab	b14fbe38ca5ad7076b4dc175bccb8bfe	TRUE
EPI_ISL_448697	Replicase polyprotein 1ab	b14fbe38ca5ad7076b4dc175bccb8bfe	TRUE
EPI_ISL_448727	Replicase polyprotein 1ab	b14fbe38ca5ad7076b4dc175bccb8bfe	TRUE
EPI_ISL_448672	Replicase polyprotein 1ab	b14fbe38ca5ad7076b4dc175bccb8bfe	TRUE
EPI_ISL_448698	Replicase polyprotein 1ab	b14fbe38ca5ad7076b4dc175bccb8bfe	TRUE
EPI_ISL_448747	Replicase polyprotein 1ab	b14fbe38ca5ad7076b4dc175bccb8bfe	TRUE
EPI_ISL_448728	Replicase polyprotein 1ab	bed595cb6b17bd64c3a496c8fcb01982	TRUE
EPI_ISL_448673	Replicase polyprotein 1ab	55652823afd22ed185a2daf3f382fc01	TRUE
EPI_ISL_448699	Replicase polyprotein 1ab	b14fbe38ca5ad7076b4dc175bccb8bfe	TRUE
EPI_ISL_448749	Replicase polyprotein 1ab	e53425f6773d9157d5058a63d7a63186	TRUE
EPI_ISL_448729	Replicase polyprotein 1ab	b14fbe38ca5ad7076b4dc175bccb8bfe	TRUE
EPI_ISL_448700	Replicase polyprotein 1ab	b14fbe38ca5ad7076b4dc175bccb8bfe	TRUE
EPI_ISL_448750	Replicase polyprotein 1ab	b14fbe38ca5ad7076b4dc175bccb8bfe	TRUE
EPI_ISL_448730	Replicase polyprotein 1ab	b14fbe38ca5ad7076b4dc175bccb8bfe	TRUE
EPI_ISL_448701	Replicase polyprotein 1ab	a2220ead439f69f62e56c1bd1076dc7a	TRUE
EPI_ISL_448731	Replicase polyprotein 1ab	b14fbe38ca5ad7076b4dc175bccb8bfe	TRUE
EPI_ISL_448702	Replicase polyprotein 1ab	a4898d40e8a1319ca95af6208d0ffc87	TRUE
EPI_ISL_448752	Replicase polyprotein 1ab	b14fbe38ca5ad7076b4dc175bccb8bfe	TRUE
EPI_ISL_448732	Replicase polyprotein 1ab	b14fbe38ca5ad7076b4dc175bccb8bfe	TRUE
EPI_ISL_448703	Replicase polyprotein 1ab	92f6cc17b0c01fe05eccebb9707574c1	TRUE
EPI_ISL_448754	Replicase polyprotein 1ab	a4898d40e8a1319ca95af6208d0ffc87	TRUE
EPI_ISL_448733	Replicase polyprotein 1ab	b14fbe38ca5ad7076b4dc175bccb8bfe	TRUE
EPI_ISL_448704	Replicase polyprotein 1ab	b14fbe38ca5ad7076b4dc175bccb8bfe	TRUE
EPI_ISL_448755	Replicase polyprotein 1ab	a103ce6094cab53e13b3de3d532b0705	TRUE
EPI_ISL_448783	Replicase polyprotein 1ab	d0cbbfdc61bded8c388e42f4768d9bd3	TRUE
EPI_ISL_448705	Replicase polyprotein 1ab	2a7de462eaa14f395ee9e70f8c435d46	TRUE
EPI_ISL_448756	Replicase polyprotein 1ab	9f89521f88985390464d911b3f1d024b	TRUE
EPI_ISL_448735	Replicase polyprotein 1ab	a0c72eaa37dad5ca6292ad29484e613b	TRUE
EPI_ISL_448706	Replicase polyprotein 1ab	b14fbe38ca5ad7076b4dc175bccb8bfe	TRUE
EPI_ISL_448784	Replicase polyprotein 1ab	9f011831d78f3c87e524dca88d79fba7	TRUE
EPI_ISL_448757	Replicase polyprotein 1ab	b14fbe38ca5ad7076b4dc175bccb8bfe	TRUE
EPI_ISL_448736	Replicase polyprotein 1ab	d610c9703764278ac6d5c6a6ec547527	TRUE
EPI_ISL_448707	Replicase polyprotein 1ab	876147722f717a7129f948c0bc70a083	TRUE
EPI_ISL_448785	Replicase polyprotein 1ab	4e4496c89e90a28b0d517b415b5b4e18	TRUE
EPI_ISL_448758	Replicase polyprotein 1ab	a4898d40e8a1319ca95af6208d0ffc87	TRUE
EPI_ISL_448738	Replicase polyprotein 1ab	091c1c42493e46720bd55ffd6da3dbc7	TRUE
EPI_ISL_448759	Replicase polyprotein 1ab	b14fbe38ca5ad7076b4dc175bccb8bfe	TRUE
EPI_ISL_448708	Replicase polyprotein 1ab	b14fbe38ca5ad7076b4dc175bccb8bfe	TRUE
EPI_ISL_448786	Replicase polyprotein 1ab	0eb2ab29eea51283a4d0238378a32669	TRUE
EPI_ISL_448760	Replicase polyprotein 1ab	b14fbe38ca5ad7076b4dc175bccb8bfe	TRUE
EPI_ISL_448787	Replicase polyprotein 1ab	0eb2ab29eea51283a4d0238378a32669	TRUE
EPI_ISL_448762	Replicase polyprotein 1ab	b14fbe38ca5ad7076b4dc175bccb8bfe	TRUE
EPI_ISL_448788	Replicase polyprotein 1ab	107048e1588bcd503e2e1ee00a4a7973	TRUE
EPI_ISL_448739	Replicase polyprotein 1ab	9cfac4b8a9ebdee0996271cfe5ee98d5	TRUE
EPI_ISL_448789	Replicase polyprotein 1ab	8fa8660048642ff1fa1da0ca50e553d8	TRUE
EPI_ISL_448763	Replicase polyprotein 1ab	a4898d40e8a1319ca95af6208d0ffc87	TRUE
EPI_ISL_448790	Replicase polyprotein 1ab	0e36ba6713e10aeb42a9fee81800738b	TRUE
EPI_ISL_448764	Replicase polyprotein 1ab	8aec0cfd147461c79a8a73474eacdb99	TRUE
EPI_ISL_448743	Replicase polyprotein 1ab	b14fbe38ca5ad7076b4dc175bccb8bfe	TRUE
EPI_ISL_448791	Replicase polyprotein 1ab	7672fc93cd5c214314ea6ac40f7a390b	TRUE
EPI_ISL_448821	Replicase polyprotein 1ab	8cf76ed3d4212b0d1d798f4e6b3a79c1	TRUE
EPI_ISL_448765	Replicase polyprotein 1ab	b3add473bb362bd92914fa5fae44258d	TRUE
EPI_ISL_448744	Replicase polyprotein 1ab	b14fbe38ca5ad7076b4dc175bccb8bfe	TRUE
EPI_ISL_448792	Replicase polyprotein 1ab	b14fbe38ca5ad7076b4dc175bccb8bfe	TRUE
EPI_ISL_448766	Replicase polyprotein 1ab	b14fbe38ca5ad7076b4dc175bccb8bfe	TRUE
EPI_ISL_448822	Replicase polyprotein 1ab	98602fc2bdba11c929f64ea1b7c01a84	TRUE
EPI_ISL_448767	Replicase polyprotein 1ab	b14fbe38ca5ad7076b4dc175bccb8bfe	TRUE
EPI_ISL_448793	Replicase polyprotein 1ab	109a1c2c8a14005eabc939f1ff9595ac	TRUE
EPI_ISL_448824	Replicase polyprotein 1ab	5166c3ff332877cc171182493c51d263	TRUE
EPI_ISL_448768	Replicase polyprotein 1ab	b14fbe38ca5ad7076b4dc175bccb8bfe	TRUE
EPI_ISL_448794	Replicase polyprotein 1ab	1130f8c7ff3a1c7b48ee688b4af5b70a	TRUE
EPI_ISL_448825	Replicase polyprotein 1ab	cab0f8b9f89d79a532d996593ce0bcf1	TRUE
EPI_ISL_448769	Replicase polyprotein 1ab	b14fbe38ca5ad7076b4dc175bccb8bfe	TRUE
EPI_ISL_448827	Replicase polyprotein 1ab	b14fbe38ca5ad7076b4dc175bccb8bfe	TRUE
EPI_ISL_448795	Replicase polyprotein 1ab	1130f8c7ff3a1c7b48ee688b4af5b70a	TRUE
EPI_ISL_448828	Replicase polyprotein 1ab	34408fe58f8f0cb74e1e71181717e8f1	TRUE
EPI_ISL_448796	Replicase polyprotein 1ab	e295ed8d7359512b8cdfe418d7fca540	TRUE
EPI_ISL_448834	Replicase polyprotein 1ab	55652823afd22ed185a2daf3f382fc01	TRUE
EPI_ISL_448925	Replicase polyprotein 1ab	f3e9bb65f02bb6b58b13f508f075d119	TRUE
EPI_ISL_448771	Replicase polyprotein 1ab	9ce608e706a4bd16245c6f617738df68	TRUE
EPI_ISL_448797	Replicase polyprotein 1ab	b14fbe38ca5ad7076b4dc175bccb8bfe	TRUE
EPI_ISL_448836	Replicase polyprotein 1ab	8cccbc627d25e04c5368d5b0f559ed92	TRUE
EPI_ISL_448772	Replicase polyprotein 1ab	a4898d40e8a1319ca95af6208d0ffc87	TRUE
EPI_ISL_448799	Replicase polyprotein 1ab	b14fbe38ca5ad7076b4dc175bccb8bfe	TRUE
EPI_ISL_448928	Replicase polyprotein 1ab	b14fbe38ca5ad7076b4dc175bccb8bfe	TRUE
EPI_ISL_448841	Replicase polyprotein 1ab	b14fbe38ca5ad7076b4dc175bccb8bfe	TRUE
EPI_ISL_448774	Replicase polyprotein 1ab	4e4496c89e90a28b0d517b415b5b4e18	TRUE
EPI_ISL_448800	Replicase polyprotein 1ab	530ca70565605ad8f5a81d630b6a6a8c	TRUE
EPI_ISL_448936	Replicase polyprotein 1ab	b14fbe38ca5ad7076b4dc175bccb8bfe	TRUE
EPI_ISL_448844	Replicase polyprotein 1ab	b14fbe38ca5ad7076b4dc175bccb8bfe	TRUE
EPI_ISL_448776	Replicase polyprotein 1ab	7672fc93cd5c214314ea6ac40f7a390b	TRUE
EPI_ISL_448801	Replicase polyprotein 1ab	b14fbe38ca5ad7076b4dc175bccb8bfe	TRUE
EPI_ISL_448939	Replicase polyprotein 1ab	b14fbe38ca5ad7076b4dc175bccb8bfe	TRUE
EPI_ISL_448777	Replicase polyprotein 1ab	cc0fae4ea26da2510dfeeb621dbe8cb4	TRUE
EPI_ISL_448846	Replicase polyprotein 1ab	7f707e6760acf9a9bf8c463f6fb06204	TRUE
EPI_ISL_448940	Replicase polyprotein 1ab	4dd0c416a7411bb0e31834a6420b6ac4	TRUE
EPI_ISL_448860	Replicase polyprotein 1ab	56f7a0e04357239d17775286b28b0ff4	TRUE
EPI_ISL_448778	Replicase polyprotein 1ab	e96c82ac21df16e9937389a34a9c2028	TRUE
EPI_ISL_448803	Replicase polyprotein 1ab	7672fc93cd5c214314ea6ac40f7a390b	TRUE
EPI_ISL_448864	Replicase polyprotein 1ab	4cfe78046c1aa4b8a91d39d740823ead	TRUE
EPI_ISL_448779	Replicase polyprotein 1ab	a77a6d6c2b0c921642d3b14bd3e9edcd	TRUE
EPI_ISL_448943	Replicase polyprotein 1ab	c8ebd935b826ece66f09469ba794f9a2	TRUE
EPI_ISL_448804	Replicase polyprotein 1ab	b14fbe38ca5ad7076b4dc175bccb8bfe	TRUE
EPI_ISL_448780	Replicase polyprotein 1ab	b14fbe38ca5ad7076b4dc175bccb8bfe	TRUE
EPI_ISL_448865	Replicase polyprotein 1ab	34408fe58f8f0cb74e1e71181717e8f1	TRUE
EPI_ISL_448945	Replicase polyprotein 1ab	ffded224716938dae73091a987da2ee5	TRUE
EPI_ISL_448806	Replicase polyprotein 1ab	a77a6d6c2b0c921642d3b14bd3e9edcd	TRUE
EPI_ISL_448781	Replicase polyprotein 1ab	8ecb89a304c8a6eb03e8d4374c8edec2	TRUE
EPI_ISL_448866	Replicase polyprotein 1ab	4cfe78046c1aa4b8a91d39d740823ead	TRUE
EPI_ISL_448947	Replicase polyprotein 1ab	b14fbe38ca5ad7076b4dc175bccb8bfe	TRUE
EPI_ISL_448807	Replicase polyprotein 1ab	a77a6d6c2b0c921642d3b14bd3e9edcd	TRUE
EPI_ISL_448867	Replicase polyprotein 1ab	b14fbe38ca5ad7076b4dc175bccb8bfe	TRUE
EPI_ISL_448950	Replicase polyprotein 1ab	b14fbe38ca5ad7076b4dc175bccb8bfe	TRUE
EPI_ISL_448808	Replicase polyprotein 1ab	b14fbe38ca5ad7076b4dc175bccb8bfe	TRUE
EPI_ISL_448869	Replicase polyprotein 1ab	b14fbe38ca5ad7076b4dc175bccb8bfe	TRUE
EPI_ISL_448809	Replicase polyprotein 1ab	00af20e5eb292af35324c734a178f3ef	TRUE
EPI_ISL_448870	Replicase polyprotein 1ab	b14fbe38ca5ad7076b4dc175bccb8bfe	TRUE
EPI_ISL_448810	Replicase polyprotein 1ab	c4e91a44780ffd36a813226b34902c66	TRUE
EPI_ISL_448874	Replicase polyprotein 1ab	1b3d4a7bfb45f604ba38f6778d637dc2	TRUE
EPI_ISL_448956	Replicase polyprotein 1ab	801b936551c6c1fa2bbd2ece6fc27639	TRUE
EPI_ISL_448811	Replicase polyprotein 1ab	19c7e55b2e6565b38083bb7b1b4108fb	TRUE
EPI_ISL_448877	Replicase polyprotein 1ab	55652823afd22ed185a2daf3f382fc01	TRUE
EPI_ISL_448958	Replicase polyprotein 1ab	b14fbe38ca5ad7076b4dc175bccb8bfe	TRUE
EPI_ISL_448814	Replicase polyprotein 1ab	cab0f8b9f89d79a532d996593ce0bcf1	TRUE
EPI_ISL_448880	Replicase polyprotein 1ab	8f195625b18723b30ef81586d86f9f37	TRUE
EPI_ISL_448816	Replicase polyprotein 1ab	cab0f8b9f89d79a532d996593ce0bcf1	TRUE
EPI_ISL_448881	Replicase polyprotein 1ab	5d7afece4ad10b565440216f327e3a18	TRUE
EPI_ISL_448817	Replicase polyprotein 1ab	98602fc2bdba11c929f64ea1b7c01a84	TRUE
EPI_ISL_448887	Replicase polyprotein 1ab	3bc43989bd4df2270d9cb01f5f54f447	TRUE
EPI_ISL_448894	Replicase polyprotein 1ab	b14fbe38ca5ad7076b4dc175bccb8bfe	TRUE
EPI_ISL_448820	Replicase polyprotein 1ab	16cc2f0a468d848ab38be0ee0b397b36	TRUE
EPI_ISL_448896	Replicase polyprotein 1ab	0449bf1f5f190c97179d0bc7e935db9e	TRUE
EPI_ISL_448902	Replicase polyprotein 1ab	b14fbe38ca5ad7076b4dc175bccb8bfe	TRUE
EPI_ISL_448959	Replicase polyprotein 1ab	b14fbe38ca5ad7076b4dc175bccb8bfe	TRUE
EPI_ISL_448903	Replicase polyprotein 1ab	54bbc2b54186d178a576aa5fda15db46	TRUE
EPI_ISL_448961	Replicase polyprotein 1ab	b14fbe38ca5ad7076b4dc175bccb8bfe	TRUE
EPI_ISL_448907	Replicase polyprotein 1ab	168d5d8957f9f1f68b86583e80f1d3db	TRUE
EPI_ISL_448962	Replicase polyprotein 1ab	b14fbe38ca5ad7076b4dc175bccb8bfe	TRUE
EPI_ISL_448908	Replicase polyprotein 1ab	5c85ac042dfbab6295438b8586ff250a	TRUE
EPI_ISL_448965	Replicase polyprotein 1ab	581197dbb772719b2d00537024ee8198	TRUE
EPI_ISL_448909	Replicase polyprotein 1ab	526c33ef110b150cc3d5f036f4433f99	TRUE
EPI_ISL_448966	Replicase polyprotein 1ab	afefb5d6ead4c87e6ad4ab1e23899d36	TRUE
EPI_ISL_448913	Replicase polyprotein 1ab	34408fe58f8f0cb74e1e71181717e8f1	TRUE
EPI_ISL_448984	Replicase polyprotein 1ab	b14fbe38ca5ad7076b4dc175bccb8bfe	TRUE
EPI_ISL_448967	Replicase polyprotein 1ab	8fa8660048642ff1fa1da0ca50e553d8	TRUE
EPI_ISL_448918	Replicase polyprotein 1ab	c4ce67c8119978e822269d54fa28d38d	TRUE
EPI_ISL_448968	Replicase polyprotein 1ab	f1179ea354d2d8bc13e3b07899b4edbd	TRUE
EPI_ISL_448985	Replicase polyprotein 1ab	2ac4b6f073cefe2f339d6cec22fea8c9	TRUE
EPI_ISL_448970	Replicase polyprotein 1ab	b14fbe38ca5ad7076b4dc175bccb8bfe	TRUE
EPI_ISL_448986	Replicase polyprotein 1ab	b14fbe38ca5ad7076b4dc175bccb8bfe	TRUE
EPI_ISL_448971	Replicase polyprotein 1ab	b14fbe38ca5ad7076b4dc175bccb8bfe	TRUE
EPI_ISL_448987	Replicase polyprotein 1ab	3f1447cd1562b465160a17c9d8392ce2	TRUE
EPI_ISL_448972	Replicase polyprotein 1ab	b14fbe38ca5ad7076b4dc175bccb8bfe	TRUE
EPI_ISL_448988	Replicase polyprotein 1ab	0736dd369c84b0850139788723441db7	TRUE
EPI_ISL_448973	Replicase polyprotein 1ab	b14fbe38ca5ad7076b4dc175bccb8bfe	TRUE
EPI_ISL_448991	Replicase polyprotein 1ab	168895267c45d6d27e0ef3414e830f08	TRUE
EPI_ISL_448974	Replicase polyprotein 1ab	b14fbe38ca5ad7076b4dc175bccb8bfe	TRUE
EPI_ISL_448992	Replicase polyprotein 1ab	e0d537590d9e30d766c2d0e6f126a08b	TRUE
EPI_ISL_448977	Replicase polyprotein 1ab	d21b3479c3850387ee6b1d7170ee948f	TRUE
EPI_ISL_448993	Replicase polyprotein 1ab	a43b4552b33ce34e3a67ba3cd043d356	TRUE
EPI_ISL_448979	Replicase polyprotein 1ab	b3d866449280019c5efe8ea5ca30136f	TRUE
EPI_ISL_448994	Replicase polyprotein 1ab	ddae40b221e566a53f73060598d8f22f	TRUE
EPI_ISL_448980	Replicase polyprotein 1ab	b14fbe38ca5ad7076b4dc175bccb8bfe	TRUE
EPI_ISL_448995	Replicase polyprotein 1ab	1408f3153a9ec06ed0c7889504c80563	TRUE
EPI_ISL_448981	Replicase polyprotein 1ab	b14fbe38ca5ad7076b4dc175bccb8bfe	TRUE
EPI_ISL_448982	Replicase polyprotein 1ab	6dbbc1d7abaa63f430943d426393de1e	TRUE
EPI_ISL_448998	Replicase polyprotein 1ab	92f07954f0f7d5fb723a0608a63575a7	TRUE
EPI_ISL_448983	Replicase polyprotein 1ab	a43b4552b33ce34e3a67ba3cd043d356	TRUE
EPI_ISL_449023	Replicase polyprotein 1ab	b92247f1ee803d4798ca446b0ddbb309	TRUE
EPI_ISL_449001	Replicase polyprotein 1ab	67868c356b09af5ad834f2bd19cf0b60	TRUE
EPI_ISL_449024	Replicase polyprotein 1ab	8ec9ca8329a13ff04479f59fe1307940	TRUE
EPI_ISL_449002	Replicase polyprotein 1ab	b14fbe38ca5ad7076b4dc175bccb8bfe	TRUE
EPI_ISL_449003	Replicase polyprotein 1ab	a43b4552b33ce34e3a67ba3cd043d356	TRUE
EPI_ISL_449004	Replicase polyprotein 1ab	51d24780c13482c31edce26e2bc7f766	TRUE
EPI_ISL_449005	Replicase polyprotein 1ab	864488a5b2934cce8de22c9db71d5b33	TRUE
EPI_ISL_449028	Replicase polyprotein 1ab	a191771f952fc928fcef2235740f8317	TRUE
EPI_ISL_449006	Replicase polyprotein 1ab	b14fbe38ca5ad7076b4dc175bccb8bfe	TRUE
EPI_ISL_449029	Replicase polyprotein 1ab	1de96ca9a7763e23678ca21e6a1c0c33	TRUE
EPI_ISL_449007	Replicase polyprotein 1ab	a43b4552b33ce34e3a67ba3cd043d356	TRUE
EPI_ISL_449030	Replicase polyprotein 1ab	0eb6895ce09be9785dddf57a2155541e	TRUE
EPI_ISL_449008	Replicase polyprotein 1ab	6dbbc1d7abaa63f430943d426393de1e	TRUE
EPI_ISL_449031	Replicase polyprotein 1ab	a415ce400822bd47616f47c644b8ba1c	TRUE
EPI_ISL_449009	Replicase polyprotein 1ab	19eee1330832bad2b9cc683b1e4e5dac	TRUE
EPI_ISL_449032	Replicase polyprotein 1ab	087ef0a27df6a9c733d38810ac358609	TRUE
EPI_ISL_449010	Replicase polyprotein 1ab	d3ac3bf3b9112e3f191ccfd170954d8d	TRUE
EPI_ISL_449034	Replicase polyprotein 1ab	a8793bdd1a5c2f30bae6139cedd40bf6	TRUE
EPI_ISL_449035	Replicase polyprotein 1ab	4a9364fb7ae3d8548400b43af99bf6cd	TRUE
EPI_ISL_449012	Replicase polyprotein 1ab	b14fbe38ca5ad7076b4dc175bccb8bfe	TRUE
EPI_ISL_449036	Replicase polyprotein 1ab	a415ce400822bd47616f47c644b8ba1c	TRUE
EPI_ISL_449013	Replicase polyprotein 1ab	682ecc67c444e3103fbb4827403752f8	TRUE
EPI_ISL_449037	Replicase polyprotein 1ab	41cab46419b4cc8adfe6372f68671036	TRUE
EPI_ISL_449015	Replicase polyprotein 1ab	8d9f924f53a3cc27f2fd0eca253fc4cf	TRUE
EPI_ISL_449038	Replicase polyprotein 1ab	5f1c8efa35e22836a8c9dea0cfe0948d	TRUE
EPI_ISL_449059	Replicase polyprotein 1ab	b14fbe38ca5ad7076b4dc175bccb8bfe	TRUE
EPI_ISL_449017	Replicase polyprotein 1ab	25755bffa21b2d279124a752ae737707	TRUE
EPI_ISL_449039	Replicase polyprotein 1ab	295fa8f9b63885de1ccc77c8efcb2fb0	TRUE
EPI_ISL_449019	Replicase polyprotein 1ab	19c7e55b2e6565b38083bb7b1b4108fb	TRUE
EPI_ISL_449040	Replicase polyprotein 1ab	e0d537590d9e30d766c2d0e6f126a08b	TRUE
EPI_ISL_449060	Replicase polyprotein 1ab	b14fbe38ca5ad7076b4dc175bccb8bfe	TRUE
EPI_ISL_449061	Replicase polyprotein 1ab	b14fbe38ca5ad7076b4dc175bccb8bfe	TRUE
EPI_ISL_449062	Replicase polyprotein 1ab	016447c022305ac420ff61748bfc0db9	TRUE
EPI_ISL_449095	Replicase polyprotein 1ab	223fd5ce8e4bf24378eca77d0c079485	TRUE
EPI_ISL_449096	Replicase polyprotein 1ab	b14fbe38ca5ad7076b4dc175bccb8bfe	TRUE
EPI_ISL_449066	Replicase polyprotein 1ab	b14fbe38ca5ad7076b4dc175bccb8bfe	TRUE
EPI_ISL_449097	Replicase polyprotein 1ab	54edbde6fc3897e94f8a0ecaf61601a9	TRUE
EPI_ISL_449068	Replicase polyprotein 1ab	b14fbe38ca5ad7076b4dc175bccb8bfe	TRUE
EPI_ISL_449099	Replicase polyprotein 1ab	b14fbe38ca5ad7076b4dc175bccb8bfe	TRUE
EPI_ISL_449100	Replicase polyprotein 1ab	c04285f580afef73db1f714b7227cb5b	TRUE
EPI_ISL_449069	Replicase polyprotein 1ab	b14fbe38ca5ad7076b4dc175bccb8bfe	TRUE
EPI_ISL_449070	Replicase polyprotein 1ab	b14fbe38ca5ad7076b4dc175bccb8bfe	TRUE
EPI_ISL_449071	Replicase polyprotein 1ab	9f6099853cfdcc5aca052c81706b94d2	TRUE
EPI_ISL_449073	Replicase polyprotein 1ab	e0d537590d9e30d766c2d0e6f126a08b	TRUE
EPI_ISL_449101	Replicase polyprotein 1ab	382144fae2df974a31ad96cc70357f75	TRUE
EPI_ISL_449102	Replicase polyprotein 1ab	57a1dcce80adebfd78cb8d9c27a98651	TRUE
EPI_ISL_449075	Replicase polyprotein 1ab	e0d537590d9e30d766c2d0e6f126a08b	TRUE
EPI_ISL_449103	Replicase polyprotein 1ab	e3adec8c21d474fd50b6377f3e6172a6	TRUE
EPI_ISL_449077	Replicase polyprotein 1ab	b14fbe38ca5ad7076b4dc175bccb8bfe	TRUE
EPI_ISL_449104	Replicase polyprotein 1ab	a43b4552b33ce34e3a67ba3cd043d356	TRUE
EPI_ISL_449078	Replicase polyprotein 1ab	18adbe4bd51c2158ed905d97b444d657	TRUE
EPI_ISL_449132	Replicase polyprotein 1ab	b14fbe38ca5ad7076b4dc175bccb8bfe	TRUE
EPI_ISL_449079	Replicase polyprotein 1ab	e0d537590d9e30d766c2d0e6f126a08b	TRUE
EPI_ISL_449106	Replicase polyprotein 1ab	1a587f0f6cea763003b7e3fb86d70086	TRUE
EPI_ISL_449080	Replicase polyprotein 1ab	b14fbe38ca5ad7076b4dc175bccb8bfe	TRUE
EPI_ISL_449107	Replicase polyprotein 1ab	e0d537590d9e30d766c2d0e6f126a08b	TRUE
EPI_ISL_449081	Replicase polyprotein 1ab	e039a9ba30d10dd771bf563033ddebee	TRUE
EPI_ISL_449135	Replicase polyprotein 1ab	a43b4552b33ce34e3a67ba3cd043d356	TRUE
EPI_ISL_449109	Replicase polyprotein 1ab	c9d1555b65b75b0ff60ec544a1783a81	TRUE
EPI_ISL_449082	Replicase polyprotein 1ab	a43b4552b33ce34e3a67ba3cd043d356	TRUE
EPI_ISL_449110	Replicase polyprotein 1ab	999b9028f7233666999e3854cff26564	TRUE
EPI_ISL_449083	Replicase polyprotein 1ab	55879fdb3ac2ea5378a71eebe4ef2a1e	TRUE
EPI_ISL_449111	Replicase polyprotein 1ab	b14fbe38ca5ad7076b4dc175bccb8bfe	TRUE
EPI_ISL_449084	Replicase polyprotein 1ab	a43b4552b33ce34e3a67ba3cd043d356	TRUE
EPI_ISL_449112	Replicase polyprotein 1ab	b14fbe38ca5ad7076b4dc175bccb8bfe	TRUE
EPI_ISL_449085	Replicase polyprotein 1ab	28ec270b05fa73ece5b5196e334ef2d4	TRUE
EPI_ISL_449139	Replicase polyprotein 1ab	dbb537b966967395a1a5dcf522816bb6	TRUE
EPI_ISL_449115	Replicase polyprotein 1ab	b14fbe38ca5ad7076b4dc175bccb8bfe	TRUE
EPI_ISL_449086	Replicase polyprotein 1ab	712f011469f7f49f10cf2f8c36eded51	TRUE
EPI_ISL_449166	Replicase polyprotein 1ab	b14fbe38ca5ad7076b4dc175bccb8bfe	TRUE
EPI_ISL_449116	Replicase polyprotein 1ab	039f784b236502cdfd9bf883b70fabe5	TRUE
EPI_ISL_449087	Replicase polyprotein 1ab	b14fbe38ca5ad7076b4dc175bccb8bfe	TRUE
EPI_ISL_449141	Replicase polyprotein 1ab	b14fbe38ca5ad7076b4dc175bccb8bfe	TRUE
EPI_ISL_449117	Replicase polyprotein 1ab	52db0c01e7fc93d56c126da1fd2726a7	TRUE
EPI_ISL_449089	Replicase polyprotein 1ab	4b2a04a1598809fb6b78c090052e0433	TRUE
EPI_ISL_449142	Replicase polyprotein 1ab	edf0b13f4b29abcbe6ba6bb644913d3d	TRUE
EPI_ISL_449167	Replicase polyprotein 1ab	b14fbe38ca5ad7076b4dc175bccb8bfe	TRUE
EPI_ISL_449118	Replicase polyprotein 1ab	ad8d2c4de1a6714d36ce16f7efb48253	TRUE
EPI_ISL_449090	Replicase polyprotein 1ab	d28bcb467588e72d7786af4ca603a1d8	TRUE
EPI_ISL_449168	Replicase polyprotein 1ab	892daf229daa4ba6d1a14fcb59a8cbb1	TRUE
EPI_ISL_449091	Replicase polyprotein 1ab	b14fbe38ca5ad7076b4dc175bccb8bfe	TRUE
EPI_ISL_449169	Replicase polyprotein 1ab	b14fbe38ca5ad7076b4dc175bccb8bfe	TRUE
EPI_ISL_449121	Replicase polyprotein 1ab	b14fbe38ca5ad7076b4dc175bccb8bfe	TRUE
EPI_ISL_449145	Replicase polyprotein 1ab	6dbbc1d7abaa63f430943d426393de1e	TRUE
EPI_ISL_449092	Replicase polyprotein 1ab	b14fbe38ca5ad7076b4dc175bccb8bfe	TRUE
EPI_ISL_449170	Replicase polyprotein 1ab	e0d537590d9e30d766c2d0e6f126a08b	TRUE
EPI_ISL_449122	Replicase polyprotein 1ab	f2f7e15894b39848fa5392fc24a7a1b0	TRUE
EPI_ISL_449093	Replicase polyprotein 1ab	b14fbe38ca5ad7076b4dc175bccb8bfe	TRUE
EPI_ISL_449171	Replicase polyprotein 1ab	bda90976b7297254680be2745598ca4c	TRUE
EPI_ISL_449148	Replicase polyprotein 1ab	a86386e52ef94c62802ea23f10df6995	TRUE
EPI_ISL_449094	Replicase polyprotein 1ab	e0d537590d9e30d766c2d0e6f126a08b	TRUE
EPI_ISL_449172	Replicase polyprotein 1ab	b14fbe38ca5ad7076b4dc175bccb8bfe	TRUE
EPI_ISL_449124	Replicase polyprotein 1ab	69477b20e9a86b01decc0c4db9745e58	TRUE
EPI_ISL_449149	Replicase polyprotein 1ab	f2f7e15894b39848fa5392fc24a7a1b0	TRUE
EPI_ISL_449173	Replicase polyprotein 1ab	38b22673c07ab382a50db12cee16ba02	TRUE
EPI_ISL_449125	Replicase polyprotein 1ab	e0d537590d9e30d766c2d0e6f126a08b	TRUE
EPI_ISL_449174	Replicase polyprotein 1ab	b14fbe38ca5ad7076b4dc175bccb8bfe	TRUE
EPI_ISL_449126	Replicase polyprotein 1ab	b14fbe38ca5ad7076b4dc175bccb8bfe	TRUE
EPI_ISL_449151	Replicase polyprotein 1ab	dc5e38508ca32f5b946820545104ad1c	TRUE
EPI_ISL_449208	Replicase polyprotein 1ab	ec22ee2994136334c95c0f57b76a91e8	TRUE
EPI_ISL_449127	Replicase polyprotein 1ab	b14fbe38ca5ad7076b4dc175bccb8bfe	TRUE
EPI_ISL_449176	Replicase polyprotein 1ab	48457f578f005fbf21dccd60e4b09f01	TRUE
EPI_ISL_449128	Replicase polyprotein 1ab	ba998bec958c5d7f71569decd3a4ef98	TRUE
EPI_ISL_449209	Replicase polyprotein 1ab	dc2c504dc18df26ad2f19fff793c8e65	TRUE
EPI_ISL_449153	Replicase polyprotein 1ab	f2f7e15894b39848fa5392fc24a7a1b0	TRUE
EPI_ISL_449178	Replicase polyprotein 1ab	0bea15fd9eef5fc07ef17dd9e4f3b25f	TRUE
EPI_ISL_449129	Replicase polyprotein 1ab	b14fbe38ca5ad7076b4dc175bccb8bfe	TRUE
EPI_ISL_449179	Replicase polyprotein 1ab	b1e574cb0c9dca48b8f4c93679fabf1f	TRUE
EPI_ISL_449210	Replicase polyprotein 1ab	8334399970d2b67030638060c672fbc1	TRUE
EPI_ISL_449154	Replicase polyprotein 1ab	494437d084e4c27ff3eebc6e220d9501	TRUE
EPI_ISL_449130	Replicase polyprotein 1ab	f0bf39dd132ff0bddf89b9a0a6f1481a	TRUE
EPI_ISL_449187	Replicase polyprotein 1ab	57e03b6f039db568c0685865e54b8c3c	TRUE
EPI_ISL_449211	Replicase polyprotein 1ab	8b8702e0de290652058bc7ae0bedf285	TRUE
EPI_ISL_449155	Replicase polyprotein 1ab	295fa8f9b63885de1ccc77c8efcb2fb0	TRUE
EPI_ISL_449188	Replicase polyprotein 1ab	48457f578f005fbf21dccd60e4b09f01	TRUE
EPI_ISL_449212	Replicase polyprotein 1ab	57e03b6f039db568c0685865e54b8c3c	TRUE
EPI_ISL_449156	Replicase polyprotein 1ab	d63d5d3eac95a3d6042417a9d6a9a010	TRUE
EPI_ISL_449189	Replicase polyprotein 1ab	b14fbe38ca5ad7076b4dc175bccb8bfe	TRUE
EPI_ISL_449213	Replicase polyprotein 1ab	1e20eb402401062ed1a7f6587d1ff18b	TRUE
EPI_ISL_449157	Replicase polyprotein 1ab	b14fbe38ca5ad7076b4dc175bccb8bfe	TRUE
EPI_ISL_449190	Replicase polyprotein 1ab	48457f578f005fbf21dccd60e4b09f01	TRUE
EPI_ISL_449214	Replicase polyprotein 1ab	f069aa5fe8f4154e31d25ff072c30160	TRUE
EPI_ISL_449158	Replicase polyprotein 1ab	f2f7e15894b39848fa5392fc24a7a1b0	TRUE
EPI_ISL_449191	Replicase polyprotein 1ab	4c1e306528fae3159e32802d3c4c3360	TRUE
EPI_ISL_449215	Replicase polyprotein 1ab	b14fbe38ca5ad7076b4dc175bccb8bfe	TRUE
EPI_ISL_449159	Replicase polyprotein 1ab	7d1a3d5356f3ee90aaf36a1d26477e43	TRUE
EPI_ISL_449192	Replicase polyprotein 1ab	48457f578f005fbf21dccd60e4b09f01	TRUE
EPI_ISL_449216	Replicase polyprotein 1ab	48457f578f005fbf21dccd60e4b09f01	TRUE
EPI_ISL_449160	Replicase polyprotein 1ab	8a3da1508e042f9ec120884280bf5ab4	TRUE
EPI_ISL_449241	Replicase polyprotein 1ab	b14fbe38ca5ad7076b4dc175bccb8bfe	TRUE
EPI_ISL_449193	Replicase polyprotein 1ab	c8ebd935b826ece66f09469ba794f9a2	TRUE
EPI_ISL_449217	Replicase polyprotein 1ab	b14fbe38ca5ad7076b4dc175bccb8bfe	TRUE
EPI_ISL_449161	Replicase polyprotein 1ab	b14fbe38ca5ad7076b4dc175bccb8bfe	TRUE
EPI_ISL_449194	Replicase polyprotein 1ab	60f3e696c99d0dfbd9637a0db7311a20	TRUE
EPI_ISL_449218	Replicase polyprotein 1ab	852678bba3c9f851a576516eca711281	TRUE
EPI_ISL_449242	Replicase polyprotein 1ab	48457f578f005fbf21dccd60e4b09f01	TRUE
EPI_ISL_449195	Replicase polyprotein 1ab	48457f578f005fbf21dccd60e4b09f01	TRUE
EPI_ISL_449219	Replicase polyprotein 1ab	6981f0da944c41fdf4d03125d1e39416	TRUE
EPI_ISL_449163	Replicase polyprotein 1ab	f2f7e15894b39848fa5392fc24a7a1b0	TRUE
EPI_ISL_449196	Replicase polyprotein 1ab	48457f578f005fbf21dccd60e4b09f01	TRUE
EPI_ISL_449220	Replicase polyprotein 1ab	97138397cd10b4e4b1a90b80daf82a6c	TRUE
EPI_ISL_449243	Replicase polyprotein 1ab	48457f578f005fbf21dccd60e4b09f01	TRUE
EPI_ISL_449164	Replicase polyprotein 1ab	78441a77c358a32185bab1d0cdf27372	TRUE
EPI_ISL_449197	Replicase polyprotein 1ab	b14fbe38ca5ad7076b4dc175bccb8bfe	TRUE
EPI_ISL_449221	Replicase polyprotein 1ab	5bb9a73b089780f6ba0d0e9dac87ad76	TRUE
EPI_ISL_449041	Replicase polyprotein 1ab	e0d537590d9e30d766c2d0e6f126a08b	TRUE
EPI_ISL_449222	Replicase polyprotein 1ab	0d355d01d22a86ed529bb640e0d0c91b	TRUE
EPI_ISL_449244	Replicase polyprotein 1ab	48457f578f005fbf21dccd60e4b09f01	TRUE
EPI_ISL_449223	Replicase polyprotein 1ab	a41caa28d955a140a66132fac6d692fb	TRUE
EPI_ISL_449224	Replicase polyprotein 1ab	f046c7093eb032ddaff14fddce86ea8d	TRUE
EPI_ISL_449245	Replicase polyprotein 1ab	48457f578f005fbf21dccd60e4b09f01	TRUE
EPI_ISL_449225	Replicase polyprotein 1ab	067d2eca8fcd6302f70affc882a71c73	TRUE
EPI_ISL_449246	Replicase polyprotein 1ab	ad46f85fbe9ea97853634182aea040b0	TRUE
EPI_ISL_449226	Replicase polyprotein 1ab	e7083b45c27b0f90a29ba2168e089957	TRUE
EPI_ISL_449247	Replicase polyprotein 1ab	48457f578f005fbf21dccd60e4b09f01	TRUE
EPI_ISL_449227	Replicase polyprotein 1ab	32f9869a6abc94fac53b8cbf7b027682	TRUE
EPI_ISL_449248	Replicase polyprotein 1ab	943c8598fe02d7c98b98e9c5ba5c5934	TRUE
EPI_ISL_449042	Replicase polyprotein 1ab	c3eae553ef3e10fad9b19dc1b071d733	TRUE
EPI_ISL_449228	Replicase polyprotein 1ab	b14fbe38ca5ad7076b4dc175bccb8bfe	TRUE
EPI_ISL_449249	Replicase polyprotein 1ab	ceebaba2bcf640162cfcec3fa6c9b2e1	TRUE
EPI_ISL_449043	Replicase polyprotein 1ab	86753b9106d64a0f021b4fbcd189c584	TRUE
EPI_ISL_449229	Replicase polyprotein 1ab	bc45218f38a585e6163af4045e941977	TRUE
EPI_ISL_449250	Replicase polyprotein 1ab	48457f578f005fbf21dccd60e4b09f01	TRUE
EPI_ISL_449044	Replicase polyprotein 1ab	e0d537590d9e30d766c2d0e6f126a08b	TRUE
EPI_ISL_449230	Replicase polyprotein 1ab	b14fbe38ca5ad7076b4dc175bccb8bfe	TRUE
EPI_ISL_449251	Replicase polyprotein 1ab	da3e9dc33e2f6f66a2a1e0ccc3dd9501	TRUE
EPI_ISL_449045	Replicase polyprotein 1ab	e0d537590d9e30d766c2d0e6f126a08b	TRUE
EPI_ISL_449231	Replicase polyprotein 1ab	b14fbe38ca5ad7076b4dc175bccb8bfe	TRUE
EPI_ISL_449252	Replicase polyprotein 1ab	7bc61df048cf03760a879e9525704989	TRUE
EPI_ISL_449046	Replicase polyprotein 1ab	e0d537590d9e30d766c2d0e6f126a08b	TRUE
EPI_ISL_449232	Replicase polyprotein 1ab	48457f578f005fbf21dccd60e4b09f01	TRUE
EPI_ISL_449253	Replicase polyprotein 1ab	b14fbe38ca5ad7076b4dc175bccb8bfe	TRUE
EPI_ISL_449047	Replicase polyprotein 1ab	fbdfd86df6223cab45709c5897a70d6d	TRUE
EPI_ISL_449048	Replicase polyprotein 1ab	4fa0cc938d8e94841bf0b68e303e500f	TRUE
EPI_ISL_449296	Replicase polyprotein 1ab	48457f578f005fbf21dccd60e4b09f01	TRUE
EPI_ISL_449049	Replicase polyprotein 1ab	e0d537590d9e30d766c2d0e6f126a08b	TRUE
EPI_ISL_449050	Replicase polyprotein 1ab	c90421b8df6588614a4fc6b43d92f4d9	TRUE
EPI_ISL_449297	Replicase polyprotein 1ab	fe5d9817cbd27b28b36ff4b83bd34e9b	TRUE
EPI_ISL_449051	Replicase polyprotein 1ab	eda2808ecb3c8bf726887c7b49ec8861	TRUE
EPI_ISL_449053	Replicase polyprotein 1ab	e0d537590d9e30d766c2d0e6f126a08b	TRUE
EPI_ISL_449054	Replicase polyprotein 1ab	e0d537590d9e30d766c2d0e6f126a08b	TRUE
EPI_ISL_449298	Replicase polyprotein 1ab	101510e22f6f670eadcb224816c74b5b	TRUE
EPI_ISL_449055	Replicase polyprotein 1ab	e0d537590d9e30d766c2d0e6f126a08b	TRUE
EPI_ISL_449299	Replicase polyprotein 1ab	b14fbe38ca5ad7076b4dc175bccb8bfe	TRUE
EPI_ISL_449056	Replicase polyprotein 1ab	b14fbe38ca5ad7076b4dc175bccb8bfe	TRUE
EPI_ISL_449300	Replicase polyprotein 1ab	4327d5615adecb68d087fe60fef65f3f	TRUE
EPI_ISL_449057	Replicase polyprotein 1ab	a415ce400822bd47616f47c644b8ba1c	TRUE
EPI_ISL_449301	Replicase polyprotein 1ab	48457f578f005fbf21dccd60e4b09f01	TRUE
EPI_ISL_449302	Replicase polyprotein 1ab	48457f578f005fbf21dccd60e4b09f01	TRUE
EPI_ISL_449303	Replicase polyprotein 1ab	48457f578f005fbf21dccd60e4b09f01	TRUE
EPI_ISL_449165	Replicase polyprotein 1ab	b14fbe38ca5ad7076b4dc175bccb8bfe	TRUE
EPI_ISL_449311	Replicase polyprotein 1ab	645c6e11d4078a0e30e116712f4a7028	TRUE
EPI_ISL_449483	Replicase polyprotein 1ab	dbaead217d38a88d66fd30851aff7432	TRUE
EPI_ISL_449312	Replicase polyprotein 1ab	b14fbe38ca5ad7076b4dc175bccb8bfe	TRUE
EPI_ISL_449198	Replicase polyprotein 1ab	dd87c45a5b28e2eb891b1d69e00cef8e	TRUE
EPI_ISL_449313	Replicase polyprotein 1ab	d50e22a63fc86b12ab2a4cf547ef0611	TRUE
EPI_ISL_449233	Replicase polyprotein 1ab	b14fbe38ca5ad7076b4dc175bccb8bfe	TRUE
EPI_ISL_449315	Replicase polyprotein 1ab	41a5d40d65baac8ce5b59540425cac1a	TRUE
EPI_ISL_449484	Replicase polyprotein 1ab	ad46f85fbe9ea97853634182aea040b0	TRUE
EPI_ISL_449199	Replicase polyprotein 1ab	b14fbe38ca5ad7076b4dc175bccb8bfe	TRUE
EPI_ISL_449316	Replicase polyprotein 1ab	7d94000533c78cfb53b4a5c6616009f7	TRUE
EPI_ISL_449234	Replicase polyprotein 1ab	48457f578f005fbf21dccd60e4b09f01	TRUE
EPI_ISL_449485	Replicase polyprotein 1ab	ad46f85fbe9ea97853634182aea040b0	TRUE
EPI_ISL_449200	Replicase polyprotein 1ab	b14fbe38ca5ad7076b4dc175bccb8bfe	TRUE
EPI_ISL_449318	Replicase polyprotein 1ab	c0b3b403ffe55da2ca8fd6cda48f470f	TRUE
EPI_ISL_449235	Replicase polyprotein 1ab	b14fbe38ca5ad7076b4dc175bccb8bfe	TRUE
EPI_ISL_449486	Replicase polyprotein 1ab	dbaead217d38a88d66fd30851aff7432	TRUE
EPI_ISL_449201	Replicase polyprotein 1ab	b14fbe38ca5ad7076b4dc175bccb8bfe	TRUE
EPI_ISL_449319	Replicase polyprotein 1ab	b14fbe38ca5ad7076b4dc175bccb8bfe	TRUE
EPI_ISL_449236	Replicase polyprotein 1ab	3497cb9afce5f22964614b8f90631ba8	TRUE
EPI_ISL_449487	Replicase polyprotein 1ab	2227d1a43e83d86ce238a63ea2c7e9af	TRUE
EPI_ISL_449203	Replicase polyprotein 1ab	e7083b45c27b0f90a29ba2168e089957	TRUE
EPI_ISL_449254	Replicase polyprotein 1ab	3b4364c3df60cbb19fdaafa7cd2d6855	TRUE
EPI_ISL_449320	Replicase polyprotein 1ab	d369acfdecf48b8a0c89f61ad3c2450a	TRUE
EPI_ISL_449237	Replicase polyprotein 1ab	04d02dbd60bc84ec198d7fe50e9ebd4a	TRUE
EPI_ISL_449626	Replicase polyprotein 1ab	765eeaa00423a385bb91d3f8306853ff	TRUE
EPI_ISL_449204	Replicase polyprotein 1ab	82ed5b50329c8a0f4ea0a2422deaecb5	TRUE
EPI_ISL_449321	Replicase polyprotein 1ab	b14fbe38ca5ad7076b4dc175bccb8bfe	TRUE
EPI_ISL_449255	Replicase polyprotein 1ab	2165fb5a095902cb289b0f08fabfebd8	TRUE
EPI_ISL_449238	Replicase polyprotein 1ab	bc45218f38a585e6163af4045e941977	TRUE
EPI_ISL_449627	Replicase polyprotein 1ab	03235650c062bae276db6c3b390d3825	TRUE
EPI_ISL_449256	Replicase polyprotein 1ab	c8cbbef2cf798dafb6c4cb6c0daf7972	TRUE
EPI_ISL_449206	Replicase polyprotein 1ab	b14fbe38ca5ad7076b4dc175bccb8bfe	TRUE
EPI_ISL_449240	Replicase polyprotein 1ab	7bc61df048cf03760a879e9525704989	TRUE
EPI_ISL_449629	Replicase polyprotein 1ab	b14fbe38ca5ad7076b4dc175bccb8bfe	TRUE
EPI_ISL_449257	Replicase polyprotein 1ab	33eeabff0107a349b84e300ad333524d	TRUE
EPI_ISL_449207	Replicase polyprotein 1ab	2dca42ce3687ee9f91a61d9cb2b1d57f	TRUE
EPI_ISL_449660	Replicase polyprotein 1ab	b14fbe38ca5ad7076b4dc175bccb8bfe	TRUE
EPI_ISL_449630	Replicase polyprotein 1ab	b14fbe38ca5ad7076b4dc175bccb8bfe	TRUE
EPI_ISL_449258	Replicase polyprotein 1ab	cab0f8b9f89d79a532d996593ce0bcf1	TRUE
EPI_ISL_449261	Replicase polyprotein 1ab	183e4c6a3672ee89401ff34829c74eaa	TRUE
EPI_ISL_449322	Replicase polyprotein 1ab	b14fbe38ca5ad7076b4dc175bccb8bfe	TRUE
EPI_ISL_449632	Replicase polyprotein 1ab	63392ef772bf271132fc6cfbba6b11ed	TRUE
EPI_ISL_449265	Replicase polyprotein 1ab	4e2b5dc04c9c312a96c04e42d352cec4	TRUE
EPI_ISL_449323	Replicase polyprotein 1ab	b14fbe38ca5ad7076b4dc175bccb8bfe	TRUE
EPI_ISL_449633	Replicase polyprotein 1ab	b14fbe38ca5ad7076b4dc175bccb8bfe	TRUE
EPI_ISL_449275	Replicase polyprotein 1ab	48457f578f005fbf21dccd60e4b09f01	TRUE
EPI_ISL_449661	Replicase polyprotein 1ab	6a536dcb1b6df11a937644b59319f878	TRUE
EPI_ISL_449324	Replicase polyprotein 1ab	cab0f8b9f89d79a532d996593ce0bcf1	TRUE
EPI_ISL_449636	Replicase polyprotein 1ab	55652823afd22ed185a2daf3f382fc01	TRUE
EPI_ISL_449276	Replicase polyprotein 1ab	48457f578f005fbf21dccd60e4b09f01	TRUE
EPI_ISL_449662	Replicase polyprotein 1ab	af92433cc60b83dd140d9e149b7795e5	TRUE
EPI_ISL_449325	Replicase polyprotein 1ab	cab0f8b9f89d79a532d996593ce0bcf1	TRUE
EPI_ISL_449637	Replicase polyprotein 1ab	04116ac40c28afccf12409a1126c4980	TRUE
EPI_ISL_449277	Replicase polyprotein 1ab	48457f578f005fbf21dccd60e4b09f01	TRUE
EPI_ISL_449663	Replicase polyprotein 1ab	ccdfcc2512cccd649fda9352f4039585	TRUE
EPI_ISL_449326	Replicase polyprotein 1ab	2859861e962778847eb78b2c8f2b1864	TRUE
EPI_ISL_449639	Replicase polyprotein 1ab	4aa32890b439c94154a2a3d920e07620	TRUE
EPI_ISL_449278	Replicase polyprotein 1ab	48457f578f005fbf21dccd60e4b09f01	TRUE
EPI_ISL_449664	Replicase polyprotein 1ab	b14fbe38ca5ad7076b4dc175bccb8bfe	TRUE
EPI_ISL_449327	Replicase polyprotein 1ab	120e852e5679fdf392430173fff0a8fb	TRUE
EPI_ISL_449640	Replicase polyprotein 1ab	7d3453ebc0d73d3b2ce9888a0c85209c	TRUE
EPI_ISL_449280	Replicase polyprotein 1ab	48457f578f005fbf21dccd60e4b09f01	TRUE
EPI_ISL_449665	Replicase polyprotein 1ab	ccdfcc2512cccd649fda9352f4039585	TRUE
EPI_ISL_449328	Replicase polyprotein 1ab	cab0f8b9f89d79a532d996593ce0bcf1	TRUE
EPI_ISL_449644	Replicase polyprotein 1ab	b14fbe38ca5ad7076b4dc175bccb8bfe	TRUE
EPI_ISL_449282	Replicase polyprotein 1ab	48457f578f005fbf21dccd60e4b09f01	TRUE
EPI_ISL_449666	Replicase polyprotein 1ab	b14fbe38ca5ad7076b4dc175bccb8bfe	TRUE
EPI_ISL_449329	Replicase polyprotein 1ab	8fa8660048642ff1fa1da0ca50e553d8	TRUE
EPI_ISL_449645	Replicase polyprotein 1ab	8f8cb172f18ea64e0e8bde83c1002962	TRUE
EPI_ISL_449284	Replicase polyprotein 1ab	48457f578f005fbf21dccd60e4b09f01	TRUE
EPI_ISL_449667	Replicase polyprotein 1ab	445b823d9f9ae33e542cf4fdaac67c8a	TRUE
EPI_ISL_449476	Replicase polyprotein 1ab	dbaead217d38a88d66fd30851aff7432	TRUE
EPI_ISL_449646	Replicase polyprotein 1ab	3a1474d684a19efeca8932ad2b69d7a3	TRUE
EPI_ISL_449286	Replicase polyprotein 1ab	48457f578f005fbf21dccd60e4b09f01	TRUE
EPI_ISL_449668	Replicase polyprotein 1ab	b14fbe38ca5ad7076b4dc175bccb8bfe	TRUE
EPI_ISL_449477	Replicase polyprotein 1ab	dbaead217d38a88d66fd30851aff7432	TRUE
EPI_ISL_449647	Replicase polyprotein 1ab	b14fbe38ca5ad7076b4dc175bccb8bfe	TRUE
EPI_ISL_449288	Replicase polyprotein 1ab	48457f578f005fbf21dccd60e4b09f01	TRUE
EPI_ISL_449669	Replicase polyprotein 1ab	4894c0ad1fb9f9f24cdc6ae176f43f72	TRUE
EPI_ISL_449478	Replicase polyprotein 1ab	ad46f85fbe9ea97853634182aea040b0	TRUE
EPI_ISL_449290	Replicase polyprotein 1ab	48457f578f005fbf21dccd60e4b09f01	TRUE
EPI_ISL_449648	Replicase polyprotein 1ab	4fa6e7173cbe885374b05f9a13f3fcb7	TRUE
EPI_ISL_449670	Replicase polyprotein 1ab	b14fbe38ca5ad7076b4dc175bccb8bfe	TRUE
EPI_ISL_449479	Replicase polyprotein 1ab	dbaead217d38a88d66fd30851aff7432	TRUE
EPI_ISL_449293	Replicase polyprotein 1ab	48457f578f005fbf21dccd60e4b09f01	TRUE
EPI_ISL_449649	Replicase polyprotein 1ab	0cf29b325edf6a9d75a44676befca9c2	TRUE
EPI_ISL_449672	Replicase polyprotein 1ab	ab868b41adc1f5beadf293e7fa9542a0	TRUE
EPI_ISL_449480	Replicase polyprotein 1ab	e854e082ac53e272174bcb6475b68d53	TRUE
EPI_ISL_449294	Replicase polyprotein 1ab	48457f578f005fbf21dccd60e4b09f01	TRUE
EPI_ISL_449650	Replicase polyprotein 1ab	4f9873d6752bda82022cf686d70d50f5	TRUE
EPI_ISL_449702	Replicase polyprotein 1ab	b14fbe38ca5ad7076b4dc175bccb8bfe	TRUE
EPI_ISL_449673	Replicase polyprotein 1ab	9ab4391c4a7d196074a2900cd5124007	TRUE
EPI_ISL_449481	Replicase polyprotein 1ab	ad46f85fbe9ea97853634182aea040b0	TRUE
EPI_ISL_449674	Replicase polyprotein 1ab	b14fbe38ca5ad7076b4dc175bccb8bfe	TRUE
EPI_ISL_449651	Replicase polyprotein 1ab	b14fbe38ca5ad7076b4dc175bccb8bfe	TRUE
EPI_ISL_449482	Replicase polyprotein 1ab	699d4744735ca46553e1ac5bee88e4cd	TRUE
EPI_ISL_449676	Replicase polyprotein 1ab	b14fbe38ca5ad7076b4dc175bccb8bfe	TRUE
EPI_ISL_449703	Replicase polyprotein 1ab	874c809a68da7195a0ca59b8f5a0b006	TRUE
EPI_ISL_449652	Replicase polyprotein 1ab	38fb6c696dea6f4170218dd2cf8e300d	TRUE
EPI_ISL_449801	Replicase polyprotein 1ab	55652823afd22ed185a2daf3f382fc01	TRUE
EPI_ISL_449653	Replicase polyprotein 1ab	e362296b8208cff47c27dc132ce82344	TRUE
EPI_ISL_449704	Replicase polyprotein 1ab	b14fbe38ca5ad7076b4dc175bccb8bfe	TRUE
EPI_ISL_449678	Replicase polyprotein 1ab	b14fbe38ca5ad7076b4dc175bccb8bfe	TRUE
EPI_ISL_449654	Replicase polyprotein 1ab	4f19ad27b3835dd7db1206507bf11e59	TRUE
EPI_ISL_449705	Replicase polyprotein 1ab	d413f9770d8b3bfdf35d032f76941f6c	TRUE
EPI_ISL_449802	Replicase polyprotein 1ab	34f18896bed0a938f375be1a747de9f6	TRUE
EPI_ISL_449679	Replicase polyprotein 1ab	cab0f8b9f89d79a532d996593ce0bcf1	TRUE
EPI_ISL_449655	Replicase polyprotein 1ab	b14fbe38ca5ad7076b4dc175bccb8bfe	TRUE
EPI_ISL_449706	Replicase polyprotein 1ab	b14fbe38ca5ad7076b4dc175bccb8bfe	TRUE
EPI_ISL_449680	Replicase polyprotein 1ab	683e60c29025ace0d06e2a8da39141aa	TRUE
EPI_ISL_449804	Replicase polyprotein 1ab	c0f8facb017a6c67c1d101dab4b188ac	TRUE
EPI_ISL_449656	Replicase polyprotein 1ab	1d3a053d9a671c89622b087e917e1e44	TRUE
EPI_ISL_449707	Replicase polyprotein 1ab	93244c98c74a3510a1ac38eba674b45f	TRUE
EPI_ISL_449681	Replicase polyprotein 1ab	b14fbe38ca5ad7076b4dc175bccb8bfe	TRUE
EPI_ISL_449805	Replicase polyprotein 1ab	5885f08deb1ac416f1d597a9d218cc99	TRUE
EPI_ISL_449657	Replicase polyprotein 1ab	b14fbe38ca5ad7076b4dc175bccb8bfe	TRUE
EPI_ISL_449708	Replicase polyprotein 1ab	55652823afd22ed185a2daf3f382fc01	TRUE
EPI_ISL_449682	Replicase polyprotein 1ab	b14fbe38ca5ad7076b4dc175bccb8bfe	TRUE
EPI_ISL_449872	Replicase polyprotein 1ab	55652823afd22ed185a2daf3f382fc01	TRUE
EPI_ISL_449806	Replicase polyprotein 1ab	c0f8facb017a6c67c1d101dab4b188ac	TRUE
EPI_ISL_449658	Replicase polyprotein 1ab	b14fbe38ca5ad7076b4dc175bccb8bfe	TRUE
EPI_ISL_449709	Replicase polyprotein 1ab	f24d393d4afb06ddadde020a9287dbcc	TRUE
EPI_ISL_449683	Replicase polyprotein 1ab	55652823afd22ed185a2daf3f382fc01	TRUE
EPI_ISL_449809	Replicase polyprotein 1ab	077042b49c342471221ad2832fe2e04a	TRUE
EPI_ISL_449873	Replicase polyprotein 1ab	55652823afd22ed185a2daf3f382fc01	TRUE
EPI_ISL_449659	Replicase polyprotein 1ab	a44ae2932681f5bde542167a22399137	TRUE
EPI_ISL_449710	Replicase polyprotein 1ab	b14fbe38ca5ad7076b4dc175bccb8bfe	TRUE
EPI_ISL_449685	Replicase polyprotein 1ab	b14fbe38ca5ad7076b4dc175bccb8bfe	TRUE
EPI_ISL_449810	Replicase polyprotein 1ab	4a120b884e2861dc3d4fb2f29f589b6e	TRUE
EPI_ISL_449874	Replicase polyprotein 1ab	55652823afd22ed185a2daf3f382fc01	TRUE
EPI_ISL_449711	Replicase polyprotein 1ab	b14fbe38ca5ad7076b4dc175bccb8bfe	TRUE
EPI_ISL_449686	Replicase polyprotein 1ab	b1b2c685dda9b6259229eb15206175a6	TRUE
EPI_ISL_449812	Replicase polyprotein 1ab	bbb28ceeb0a0ad6468bb3ee5b1bd09ac	TRUE
EPI_ISL_449875	Replicase polyprotein 1ab	55652823afd22ed185a2daf3f382fc01	TRUE
EPI_ISL_449712	Replicase polyprotein 1ab	1247a4c51a74f1bd8a07e28a62f1c1bf	TRUE
EPI_ISL_449815	Replicase polyprotein 1ab	b31636f8b8bd1abd0a1e25ed4b07f396	TRUE
EPI_ISL_449687	Replicase polyprotein 1ab	d89b1ea62e96559d86da55cc30d5ef28	TRUE
EPI_ISL_449876	Replicase polyprotein 1ab	f8cedda198a372e71cd04867967e6ec7	TRUE
EPI_ISL_449713	Replicase polyprotein 1ab	b14fbe38ca5ad7076b4dc175bccb8bfe	TRUE
EPI_ISL_449816	Replicase polyprotein 1ab	bb97cd88d0b60aad91bc33c44958c96b	TRUE
EPI_ISL_449688	Replicase polyprotein 1ab	d6f2940583331461f6ebdb34e837a376	TRUE
EPI_ISL_449877	Replicase polyprotein 1ab	7264544fdd3f7388a2c6dbf50fd49255	TRUE
EPI_ISL_449714	Replicase polyprotein 1ab	ad026206d72ba0c34c9dc5b76fa6176b	TRUE
EPI_ISL_449878	Replicase polyprotein 1ab	55652823afd22ed185a2daf3f382fc01	TRUE
EPI_ISL_449715	Replicase polyprotein 1ab	b7ef9f6bf7b1518ee4ac7d19923182af	TRUE
EPI_ISL_449817	Replicase polyprotein 1ab	b14fbe38ca5ad7076b4dc175bccb8bfe	TRUE
EPI_ISL_449689	Replicase polyprotein 1ab	b14fbe38ca5ad7076b4dc175bccb8bfe	TRUE
EPI_ISL_449879	Replicase polyprotein 1ab	18887256ca6b53f5037534bb3724109b	TRUE
EPI_ISL_449716	Replicase polyprotein 1ab	b14fbe38ca5ad7076b4dc175bccb8bfe	TRUE
EPI_ISL_449818	Replicase polyprotein 1ab	e3c65d5a3ee559c3ba8ba36fb9be2363	TRUE
EPI_ISL_449905	Replicase polyprotein 1ab	98645983b9acc3effb8e8740a160da2b	TRUE
EPI_ISL_449880	Replicase polyprotein 1ab	6d2b5b5de459e631e5476513c1592115	TRUE
EPI_ISL_449690	Replicase polyprotein 1ab	b14fbe38ca5ad7076b4dc175bccb8bfe	TRUE
EPI_ISL_449819	Replicase polyprotein 1ab	55652823afd22ed185a2daf3f382fc01	TRUE
EPI_ISL_449881	Replicase polyprotein 1ab	55652823afd22ed185a2daf3f382fc01	TRUE
EPI_ISL_449691	Replicase polyprotein 1ab	b14fbe38ca5ad7076b4dc175bccb8bfe	TRUE
EPI_ISL_449906	Replicase polyprotein 1ab	23463f5a75224c9358ce3f8b2779ec63	TRUE
EPI_ISL_449820	Replicase polyprotein 1ab	f26d927d8609c5c428bd032e5528b1e4	TRUE
EPI_ISL_449882	Replicase polyprotein 1ab	45f473b9df692fd9484851f86874624a	TRUE
EPI_ISL_449692	Replicase polyprotein 1ab	b14fbe38ca5ad7076b4dc175bccb8bfe	TRUE
EPI_ISL_449907	Replicase polyprotein 1ab	bf217a440ebd1fa1266eaae7472dff18	TRUE
EPI_ISL_449821	Replicase polyprotein 1ab	e3c65d5a3ee559c3ba8ba36fb9be2363	TRUE
EPI_ISL_449883	Replicase polyprotein 1ab	31aa3db7010a4fdfa28227ae94b00d8a	TRUE
EPI_ISL_449694	Replicase polyprotein 1ab	b14fbe38ca5ad7076b4dc175bccb8bfe	TRUE
EPI_ISL_449908	Replicase polyprotein 1ab	1557bc77c0308bde49af816e64df60a4	TRUE
EPI_ISL_449822	Replicase polyprotein 1ab	55652823afd22ed185a2daf3f382fc01	TRUE
EPI_ISL_449884	Replicase polyprotein 1ab	55652823afd22ed185a2daf3f382fc01	TRUE
EPI_ISL_449696	Replicase polyprotein 1ab	dfc55e3a13919d1ec813c997e5cfcbe6	TRUE
EPI_ISL_449909	Replicase polyprotein 1ab	b14fbe38ca5ad7076b4dc175bccb8bfe	TRUE
EPI_ISL_449823	Replicase polyprotein 1ab	6f5f395c26e17f5d5d27bbf932d43543	TRUE
EPI_ISL_449885	Replicase polyprotein 1ab	d6af347cc0489c2a69b960abcad5f513	TRUE
EPI_ISL_449698	Replicase polyprotein 1ab	b14fbe38ca5ad7076b4dc175bccb8bfe	TRUE
EPI_ISL_449910	Replicase polyprotein 1ab	4ddd9c18c614e80dbb359ad3a838b47c	TRUE
EPI_ISL_449824	Replicase polyprotein 1ab	b14fbe38ca5ad7076b4dc175bccb8bfe	TRUE
EPI_ISL_449886	Replicase polyprotein 1ab	55652823afd22ed185a2daf3f382fc01	TRUE
EPI_ISL_449911	Replicase polyprotein 1ab	b14fbe38ca5ad7076b4dc175bccb8bfe	TRUE
EPI_ISL_449825	Replicase polyprotein 1ab	55652823afd22ed185a2daf3f382fc01	TRUE
EPI_ISL_449887	Replicase polyprotein 1ab	7264544fdd3f7388a2c6dbf50fd49255	TRUE
EPI_ISL_449912	Replicase polyprotein 1ab	3d846b8aaf21df6ba67bc7f233c5f4af	TRUE
EPI_ISL_449826	Replicase polyprotein 1ab	b14fbe38ca5ad7076b4dc175bccb8bfe	TRUE
EPI_ISL_449888	Replicase polyprotein 1ab	bf034f201178e2ee507c8f96f133c1ea	TRUE
EPI_ISL_449938	Replicase polyprotein 1ab	55652823afd22ed185a2daf3f382fc01	TRUE
EPI_ISL_449913	Replicase polyprotein 1ab	f26d927d8609c5c428bd032e5528b1e4	TRUE
EPI_ISL_449827	Replicase polyprotein 1ab	e00d6c9005e9682c724d01e041287159	TRUE
EPI_ISL_449889	Replicase polyprotein 1ab	7264544fdd3f7388a2c6dbf50fd49255	TRUE
EPI_ISL_449914	Replicase polyprotein 1ab	bf034f201178e2ee507c8f96f133c1ea	TRUE
EPI_ISL_449939	Replicase polyprotein 1ab	55652823afd22ed185a2daf3f382fc01	TRUE
EPI_ISL_449890	Replicase polyprotein 1ab	b14fbe38ca5ad7076b4dc175bccb8bfe	TRUE
EPI_ISL_449915	Replicase polyprotein 1ab	55652823afd22ed185a2daf3f382fc01	TRUE
EPI_ISL_449829	Replicase polyprotein 1ab	bef51b64f391cb0c98f1d526a5135bd1	TRUE
EPI_ISL_449940	Replicase polyprotein 1ab	889efec7948a9f67b45bb94e8545e678	TRUE
EPI_ISL_449891	Replicase polyprotein 1ab	349666696ff5e9cefc28cf8b0fd4195f	TRUE
EPI_ISL_449917	Replicase polyprotein 1ab	ca9541785288b66f9115eaec47f08560	TRUE
EPI_ISL_449830	Replicase polyprotein 1ab	dc98c75f2172efdc96a0ec4cac36aa48	TRUE
EPI_ISL_449840	Replicase polyprotein 1ab	55652823afd22ed185a2daf3f382fc01	TRUE
EPI_ISL_449941	Replicase polyprotein 1ab	d91be36c3de54785f27de2ef056f2045	TRUE
EPI_ISL_449892	Replicase polyprotein 1ab	7264544fdd3f7388a2c6dbf50fd49255	TRUE
EPI_ISL_449918	Replicase polyprotein 1ab	55652823afd22ed185a2daf3f382fc01	TRUE
EPI_ISL_449831	Replicase polyprotein 1ab	55652823afd22ed185a2daf3f382fc01	TRUE
EPI_ISL_449943	Replicase polyprotein 1ab	55652823afd22ed185a2daf3f382fc01	TRUE
EPI_ISL_449919	Replicase polyprotein 1ab	29a30508c87ddea44afcc4b13aeb8e9c	TRUE
EPI_ISL_449894	Replicase polyprotein 1ab	b73c4d54ac2a4296b928eec90b471aa2	TRUE
EPI_ISL_449841	Replicase polyprotein 1ab	55652823afd22ed185a2daf3f382fc01	TRUE
EPI_ISL_449833	Replicase polyprotein 1ab	6491f049a65d2abd6432d296037c3ef9	TRUE
EPI_ISL_449920	Replicase polyprotein 1ab	cb74d420a11e5fd1a0262ead19512c65	TRUE
EPI_ISL_449895	Replicase polyprotein 1ab	9a4632ec410f6dc5b635695bfb2c6ca3	TRUE
EPI_ISL_449842	Replicase polyprotein 1ab	349666696ff5e9cefc28cf8b0fd4195f	TRUE
EPI_ISL_449834	Replicase polyprotein 1ab	b14fbe38ca5ad7076b4dc175bccb8bfe	TRUE
EPI_ISL_449921	Replicase polyprotein 1ab	bb97cd88d0b60aad91bc33c44958c96b	TRUE
EPI_ISL_449835	Replicase polyprotein 1ab	437abf18e8217123c9bb14c4f986156a	TRUE
EPI_ISL_449944	Replicase polyprotein 1ab	55652823afd22ed185a2daf3f382fc01	TRUE
EPI_ISL_449974	Replicase polyprotein 1ab	29a30508c87ddea44afcc4b13aeb8e9c	TRUE
EPI_ISL_449836	Replicase polyprotein 1ab	d7b3cec3826d827c72cc62b722859852	TRUE
EPI_ISL_449922	Replicase polyprotein 1ab	bb97cd88d0b60aad91bc33c44958c96b	TRUE
EPI_ISL_449945	Replicase polyprotein 1ab	55652823afd22ed185a2daf3f382fc01	TRUE
EPI_ISL_449837	Replicase polyprotein 1ab	bb97cd88d0b60aad91bc33c44958c96b	TRUE
EPI_ISL_449923	Replicase polyprotein 1ab	bb97cd88d0b60aad91bc33c44958c96b	TRUE
EPI_ISL_449975	Replicase polyprotein 1ab	b73c4d54ac2a4296b928eec90b471aa2	TRUE
EPI_ISL_449946	Replicase polyprotein 1ab	55652823afd22ed185a2daf3f382fc01	TRUE
EPI_ISL_449838	Replicase polyprotein 1ab	97e3681e10991ea581b8a2ccd2601926	TRUE
EPI_ISL_449924	Replicase polyprotein 1ab	55652823afd22ed185a2daf3f382fc01	TRUE
EPI_ISL_449947	Replicase polyprotein 1ab	55652823afd22ed185a2daf3f382fc01	TRUE
EPI_ISL_449977	Replicase polyprotein 1ab	650594b3775cd4764785dc45ecabf34c	TRUE
EPI_ISL_449839	Replicase polyprotein 1ab	b14fbe38ca5ad7076b4dc175bccb8bfe	TRUE
EPI_ISL_449925	Replicase polyprotein 1ab	349666696ff5e9cefc28cf8b0fd4195f	TRUE
EPI_ISL_449948	Replicase polyprotein 1ab	55652823afd22ed185a2daf3f382fc01	TRUE
EPI_ISL_449978	Replicase polyprotein 1ab	7264544fdd3f7388a2c6dbf50fd49255	TRUE
EPI_ISL_449926	Replicase polyprotein 1ab	349666696ff5e9cefc28cf8b0fd4195f	TRUE
EPI_ISL_449718	Replicase polyprotein 1ab	e01c47bfd8db8cdb97d6f71296292115	TRUE
EPI_ISL_449927	Replicase polyprotein 1ab	98645983b9acc3effb8e8740a160da2b	TRUE
EPI_ISL_449896	Replicase polyprotein 1ab	349666696ff5e9cefc28cf8b0fd4195f	TRUE
EPI_ISL_449928	Replicase polyprotein 1ab	71339c6f7b8748da8ebde4ddc5331bb2	TRUE
EPI_ISL_449719	Replicase polyprotein 1ab	bac658522bb97b2bd794666cf03c5744	TRUE
EPI_ISL_449929	Replicase polyprotein 1ab	7264544fdd3f7388a2c6dbf50fd49255	TRUE
EPI_ISL_449897	Replicase polyprotein 1ab	493450749ac6494aa1081c5f8b18c316	TRUE
EPI_ISL_449720	Replicase polyprotein 1ab	b14fbe38ca5ad7076b4dc175bccb8bfe	TRUE
EPI_ISL_449930	Replicase polyprotein 1ab	349666696ff5e9cefc28cf8b0fd4195f	TRUE
EPI_ISL_449898	Replicase polyprotein 1ab	55652823afd22ed185a2daf3f382fc01	TRUE
EPI_ISL_449721	Replicase polyprotein 1ab	4fa6e7173cbe885374b05f9a13f3fcb7	TRUE
EPI_ISL_449899	Replicase polyprotein 1ab	55652823afd22ed185a2daf3f382fc01	TRUE
EPI_ISL_449931	Replicase polyprotein 1ab	ba7b7e34e999a9373de1f2a6b75cd8f7	TRUE
EPI_ISL_449722	Replicase polyprotein 1ab	b14fbe38ca5ad7076b4dc175bccb8bfe	TRUE
EPI_ISL_449843	Replicase polyprotein 1ab	349666696ff5e9cefc28cf8b0fd4195f	TRUE
EPI_ISL_449900	Replicase polyprotein 1ab	55652823afd22ed185a2daf3f382fc01	TRUE
EPI_ISL_449932	Replicase polyprotein 1ab	349666696ff5e9cefc28cf8b0fd4195f	TRUE
EPI_ISL_449723	Replicase polyprotein 1ab	b1b2c685dda9b6259229eb15206175a6	TRUE
EPI_ISL_449901	Replicase polyprotein 1ab	55652823afd22ed185a2daf3f382fc01	TRUE
EPI_ISL_449844	Replicase polyprotein 1ab	98645983b9acc3effb8e8740a160da2b	TRUE
EPI_ISL_449724	Replicase polyprotein 1ab	b14fbe38ca5ad7076b4dc175bccb8bfe	TRUE
EPI_ISL_449902	Replicase polyprotein 1ab	53855a15f6058affe3afb5ad2336aba2	TRUE
EPI_ISL_449845	Replicase polyprotein 1ab	f26d927d8609c5c428bd032e5528b1e4	TRUE
EPI_ISL_449725	Replicase polyprotein 1ab	b14fbe38ca5ad7076b4dc175bccb8bfe	TRUE
EPI_ISL_449903	Replicase polyprotein 1ab	0649ea3fd0675ade6f88645a2911273e	TRUE
EPI_ISL_449846	Replicase polyprotein 1ab	55652823afd22ed185a2daf3f382fc01	TRUE
EPI_ISL_449726	Replicase polyprotein 1ab	4fa6e7173cbe885374b05f9a13f3fcb7	TRUE
EPI_ISL_449904	Replicase polyprotein 1ab	98645983b9acc3effb8e8740a160da2b	TRUE
EPI_ISL_449847	Replicase polyprotein 1ab	55652823afd22ed185a2daf3f382fc01	TRUE
EPI_ISL_449727	Replicase polyprotein 1ab	b14fbe38ca5ad7076b4dc175bccb8bfe	TRUE
EPI_ISL_449848	Replicase polyprotein 1ab	55652823afd22ed185a2daf3f382fc01	TRUE
EPI_ISL_449728	Replicase polyprotein 1ab	5f32a66610a5fd9c26d6cee607fad31c	TRUE
EPI_ISL_449849	Replicase polyprotein 1ab	55652823afd22ed185a2daf3f382fc01	TRUE
EPI_ISL_449729	Replicase polyprotein 1ab	e054693c867894d7b06df929cf0bc17c	TRUE
EPI_ISL_449850	Replicase polyprotein 1ab	493450749ac6494aa1081c5f8b18c316	TRUE
EPI_ISL_449851	Replicase polyprotein 1ab	0f7e71c5e215156caeae1464796e8306	TRUE
EPI_ISL_449791	Replicase polyprotein 1ab	51bf49c902e50735183af14c4c3e0084	TRUE
EPI_ISL_449852	Replicase polyprotein 1ab	c828a3d5d7419d24f2364aaa6fd77042	TRUE
EPI_ISL_449853	Replicase polyprotein 1ab	b73c4d54ac2a4296b928eec90b471aa2	TRUE
EPI_ISL_449792	Replicase polyprotein 1ab	f3f088cd103b3d2fe59025d23c17c1a3	TRUE
EPI_ISL_449854	Replicase polyprotein 1ab	bb97cd88d0b60aad91bc33c44958c96b	TRUE
EPI_ISL_449793	Replicase polyprotein 1ab	a4813d22258e11c88520905959dc4cae	TRUE
EPI_ISL_449855	Replicase polyprotein 1ab	f26d927d8609c5c428bd032e5528b1e4	TRUE
EPI_ISL_449794	Replicase polyprotein 1ab	75833d68e4260df9048677308d057c38	TRUE
EPI_ISL_449856	Replicase polyprotein 1ab	98645983b9acc3effb8e8740a160da2b	TRUE
EPI_ISL_449799	Replicase polyprotein 1ab	f4df88b06d04254edf0c82044fdd4b9b	TRUE
EPI_ISL_449857	Replicase polyprotein 1ab	55652823afd22ed185a2daf3f382fc01	TRUE
EPI_ISL_449858	Replicase polyprotein 1ab	e6f03c6b8a49641620bcf98b2a0113cc	TRUE
EPI_ISL_449859	Replicase polyprotein 1ab	55652823afd22ed185a2daf3f382fc01	TRUE
EPI_ISL_449860	Replicase polyprotein 1ab	55652823afd22ed185a2daf3f382fc01	TRUE
EPI_ISL_449861	Replicase polyprotein 1ab	204df21a54c1b518da7e74ea28cc8788	TRUE
EPI_ISL_449862	Replicase polyprotein 1ab	55652823afd22ed185a2daf3f382fc01	TRUE
EPI_ISL_449863	Replicase polyprotein 1ab	f26d927d8609c5c428bd032e5528b1e4	TRUE
EPI_ISL_449864	Replicase polyprotein 1ab	98645983b9acc3effb8e8740a160da2b	TRUE
EPI_ISL_449865	Replicase polyprotein 1ab	66d737e10aae2bca2a362aa8617c1b66	TRUE
EPI_ISL_449866	Replicase polyprotein 1ab	f26d927d8609c5c428bd032e5528b1e4	TRUE
EPI_ISL_449867	Replicase polyprotein 1ab	204df21a54c1b518da7e74ea28cc8788	TRUE
EPI_ISL_449868	Replicase polyprotein 1ab	7264544fdd3f7388a2c6dbf50fd49255	TRUE
EPI_ISL_449869	Replicase polyprotein 1ab	349666696ff5e9cefc28cf8b0fd4195f	TRUE
EPI_ISL_449870	Replicase polyprotein 1ab	f26d927d8609c5c428bd032e5528b1e4	TRUE
EPI_ISL_449871	Replicase polyprotein 1ab	55652823afd22ed185a2daf3f382fc01	TRUE
EPI_ISL_449979	Replicase polyprotein 1ab	5acf9ff19c1e46be049bd914107ac61b	TRUE
EPI_ISL_449980	Replicase polyprotein 1ab	f26d927d8609c5c428bd032e5528b1e4	TRUE
EPI_ISL_449981	Replicase polyprotein 1ab	7264544fdd3f7388a2c6dbf50fd49255	TRUE
EPI_ISL_449949	Replicase polyprotein 1ab	55652823afd22ed185a2daf3f382fc01	TRUE
EPI_ISL_449933	Replicase polyprotein 1ab	55652823afd22ed185a2daf3f382fc01	TRUE
EPI_ISL_449951	Replicase polyprotein 1ab	55652823afd22ed185a2daf3f382fc01	TRUE
EPI_ISL_449934	Replicase polyprotein 1ab	55652823afd22ed185a2daf3f382fc01	TRUE
EPI_ISL_449954	Replicase polyprotein 1ab	55652823afd22ed185a2daf3f382fc01	TRUE
EPI_ISL_449935	Replicase polyprotein 1ab	55652823afd22ed185a2daf3f382fc01	TRUE
EPI_ISL_449955	Replicase polyprotein 1ab	55652823afd22ed185a2daf3f382fc01	TRUE
EPI_ISL_449936	Replicase polyprotein 1ab	55652823afd22ed185a2daf3f382fc01	TRUE
EPI_ISL_449956	Replicase polyprotein 1ab	c70ff151065baad673f512eac9b20728	TRUE
EPI_ISL_449937	Replicase polyprotein 1ab	55652823afd22ed185a2daf3f382fc01	TRUE
EPI_ISL_449982	Replicase polyprotein 1ab	7264544fdd3f7388a2c6dbf50fd49255	TRUE
EPI_ISL_449983	Replicase polyprotein 1ab	98645983b9acc3effb8e8740a160da2b	TRUE
EPI_ISL_449984	Replicase polyprotein 1ab	349666696ff5e9cefc28cf8b0fd4195f	TRUE
EPI_ISL_449985	Replicase polyprotein 1ab	55652823afd22ed185a2daf3f382fc01	TRUE
EPI_ISL_449986	Replicase polyprotein 1ab	55652823afd22ed185a2daf3f382fc01	TRUE
EPI_ISL_449987	Replicase polyprotein 1ab	55652823afd22ed185a2daf3f382fc01	TRUE
EPI_ISL_449988	Replicase polyprotein 1ab	55652823afd22ed185a2daf3f382fc01	TRUE
EPI_ISL_449989	Replicase polyprotein 1ab	bb97cd88d0b60aad91bc33c44958c96b	TRUE
EPI_ISL_449990	Replicase polyprotein 1ab	30937bf44e494b27a6fdd5198a0db209	TRUE
EPI_ISL_449991	Replicase polyprotein 1ab	98645983b9acc3effb8e8740a160da2b	TRUE
EPI_ISL_449992	Replicase polyprotein 1ab	f26d927d8609c5c428bd032e5528b1e4	TRUE
EPI_ISL_449993	Replicase polyprotein 1ab	7264544fdd3f7388a2c6dbf50fd49255	TRUE
EPI_ISL_449994	Replicase polyprotein 1ab	53a85a07025fe5a75ae4eaec5b3adb9a	TRUE
EPI_ISL_450176	Replicase polyprotein 1ab	90e497aeee08050bf6291c3a0f43f0b4	TRUE
EPI_ISL_449995	Replicase polyprotein 1ab	29a30508c87ddea44afcc4b13aeb8e9c	TRUE
EPI_ISL_449996	Replicase polyprotein 1ab	677a30f83dafb18e275a66db739e5ab7	TRUE
EPI_ISL_449997	Replicase polyprotein 1ab	98645983b9acc3effb8e8740a160da2b	TRUE
EPI_ISL_450177	Replicase polyprotein 1ab	b494f66e77dc0c939ce971220bfa2224	TRUE
EPI_ISL_449998	Replicase polyprotein 1ab	3c834852a45577fdf540b65ac8a92266	TRUE
EPI_ISL_450178	Replicase polyprotein 1ab	55652823afd22ed185a2daf3f382fc01	TRUE
EPI_ISL_449999	Replicase polyprotein 1ab	85e3678e5de12294c49884badf9008b3	TRUE
EPI_ISL_450179	Replicase polyprotein 1ab	55652823afd22ed185a2daf3f382fc01	TRUE
EPI_ISL_450000	Replicase polyprotein 1ab	55652823afd22ed185a2daf3f382fc01	TRUE
EPI_ISL_450180	Replicase polyprotein 1ab	90e497aeee08050bf6291c3a0f43f0b4	TRUE
EPI_ISL_450001	Replicase polyprotein 1ab	5333eb7a3144f2ac61ee2ff91bfbd79b	TRUE
EPI_ISL_450002	Replicase polyprotein 1ab	85e3678e5de12294c49884badf9008b3	TRUE
EPI_ISL_450181	Replicase polyprotein 1ab	55652823afd22ed185a2daf3f382fc01	TRUE
EPI_ISL_450003	Replicase polyprotein 1ab	55652823afd22ed185a2daf3f382fc01	TRUE
EPI_ISL_450182	Replicase polyprotein 1ab	f3b02de88c0b7775625069f88faa2394	TRUE
EPI_ISL_450184	Replicase polyprotein 1ab	b2332dce0f8005b5dc2db6101c3ba612	TRUE
EPI_ISL_450185	Replicase polyprotein 1ab	a11249b776cc4d4cd78543bd089c733a	TRUE
EPI_ISL_450212	Replicase polyprotein 1ab	31b6716c09875b034247fd0908c50dd1	TRUE
EPI_ISL_450186	Replicase polyprotein 1ab	8fa8660048642ff1fa1da0ca50e553d8	TRUE
EPI_ISL_450214	Replicase polyprotein 1ab	cddac8fe0e5d63b7f969814dd051c3f7	TRUE
EPI_ISL_450187	Replicase polyprotein 1ab	b14fbe38ca5ad7076b4dc175bccb8bfe	TRUE
EPI_ISL_450231	Replicase polyprotein 1ab	b24a9b6df9ac105803fdd17719dfe30a	TRUE
EPI_ISL_450188	Replicase polyprotein 1ab	c212332a26c07c50efd841dae6bad731	TRUE
EPI_ISL_450232	Replicase polyprotein 1ab	b14fbe38ca5ad7076b4dc175bccb8bfe	TRUE
EPI_ISL_450190	Replicase polyprotein 1ab	2c62b98239664d6d06cefb2948f2c7a9	TRUE
EPI_ISL_450233	Replicase polyprotein 1ab	e1a5a7ad111c0907c44b452dede79cf4	TRUE
EPI_ISL_450235	Replicase polyprotein 1ab	801b936551c6c1fa2bbd2ece6fc27639	TRUE
EPI_ISL_450236	Replicase polyprotein 1ab	55652823afd22ed185a2daf3f382fc01	TRUE
EPI_ISL_450191	Replicase polyprotein 1ab	5f32b707159d7d25732b33341484393b	TRUE
EPI_ISL_450237	Replicase polyprotein 1ab	b14fbe38ca5ad7076b4dc175bccb8bfe	TRUE
EPI_ISL_450238	Replicase polyprotein 1ab	b14fbe38ca5ad7076b4dc175bccb8bfe	TRUE
EPI_ISL_450192	Replicase polyprotein 1ab	2a8a6d3a494803c0ae54609e5c0ab7ae	TRUE
EPI_ISL_450239	Replicase polyprotein 1ab	7d6adc1d88353b773a2313069a2f09e7	TRUE
EPI_ISL_450193	Replicase polyprotein 1ab	7278794afc5a3ef1cd50cdb9c633e0e0	TRUE
EPI_ISL_450240	Replicase polyprotein 1ab	57a1dcce80adebfd78cb8d9c27a98651	TRUE
EPI_ISL_450194	Replicase polyprotein 1ab	55652823afd22ed185a2daf3f382fc01	TRUE
EPI_ISL_450196	Replicase polyprotein 1ab	64405075e5b69aa41e3a5f1016d0df09	TRUE
EPI_ISL_450242	Replicase polyprotein 1ab	b14fbe38ca5ad7076b4dc175bccb8bfe	TRUE
EPI_ISL_450197	Replicase polyprotein 1ab	b14fbe38ca5ad7076b4dc175bccb8bfe	TRUE
EPI_ISL_450243	Replicase polyprotein 1ab	f25d5b256de5b48dc8a502e03ad406a6	TRUE
EPI_ISL_450261	Replicase polyprotein 1ab	b14fbe38ca5ad7076b4dc175bccb8bfe	TRUE
EPI_ISL_450262	Replicase polyprotein 1ab	b14fbe38ca5ad7076b4dc175bccb8bfe	TRUE
EPI_ISL_450263	Replicase polyprotein 1ab	b14fbe38ca5ad7076b4dc175bccb8bfe	TRUE
EPI_ISL_450264	Replicase polyprotein 1ab	b14fbe38ca5ad7076b4dc175bccb8bfe	TRUE
EPI_ISL_449957	Replicase polyprotein 1ab	650594b3775cd4764785dc45ecabf34c	TRUE
EPI_ISL_450265	Replicase polyprotein 1ab	b14fbe38ca5ad7076b4dc175bccb8bfe	TRUE
EPI_ISL_450266	Replicase polyprotein 1ab	7617b9537dfdbdcf8443ee03c3cbed52	TRUE
EPI_ISL_449958	Replicase polyprotein 1ab	0bd05747e4a8d50283985e53cb5c34e1	TRUE
EPI_ISL_449959	Replicase polyprotein 1ab	7264544fdd3f7388a2c6dbf50fd49255	TRUE
EPI_ISL_450268	Replicase polyprotein 1ab	65b36762128ef0f96c7ad3428a470466	TRUE
EPI_ISL_449960	Replicase polyprotein 1ab	349666696ff5e9cefc28cf8b0fd4195f	TRUE
EPI_ISL_449961	Replicase polyprotein 1ab	2893f0b774f0258be9a8ac280a7bf115	TRUE
EPI_ISL_449962	Replicase polyprotein 1ab	7264544fdd3f7388a2c6dbf50fd49255	TRUE
EPI_ISL_450198	Replicase polyprotein 1ab	ad46f85fbe9ea97853634182aea040b0	TRUE
EPI_ISL_450272	Replicase polyprotein 1ab	9662826b6714bc17e69c1dcb4696b4dd	TRUE
EPI_ISL_450244	Replicase polyprotein 1ab	b14fbe38ca5ad7076b4dc175bccb8bfe	TRUE
EPI_ISL_450273	Replicase polyprotein 1ab	a67049fbb5155e4a0a70ea7502459ed5	TRUE
EPI_ISL_450199	Replicase polyprotein 1ab	ceb5c2521332d3f8b25198fa5322b545	TRUE
EPI_ISL_450274	Replicase polyprotein 1ab	43d3753d660442966de2f878b3e2b541	TRUE
EPI_ISL_450200	Replicase polyprotein 1ab	ad46f85fbe9ea97853634182aea040b0	TRUE
EPI_ISL_450246	Replicase polyprotein 1ab	f29e6ef97aef48b685c271bdd3ed1325	TRUE
EPI_ISL_450275	Replicase polyprotein 1ab	43d3753d660442966de2f878b3e2b541	TRUE
EPI_ISL_450201	Replicase polyprotein 1ab	ee66130aef000d2f04777884d82f6f91	TRUE
EPI_ISL_450247	Replicase polyprotein 1ab	b14fbe38ca5ad7076b4dc175bccb8bfe	TRUE
EPI_ISL_450276	Replicase polyprotein 1ab	b14fbe38ca5ad7076b4dc175bccb8bfe	TRUE
EPI_ISL_450202	Replicase polyprotein 1ab	ee66130aef000d2f04777884d82f6f91	TRUE
EPI_ISL_450248	Replicase polyprotein 1ab	97b1976c90546d0b5d386ff3ab11c518	TRUE
EPI_ISL_450277	Replicase polyprotein 1ab	43d3753d660442966de2f878b3e2b541	TRUE
EPI_ISL_450203	Replicase polyprotein 1ab	ee66130aef000d2f04777884d82f6f91	TRUE
EPI_ISL_450249	Replicase polyprotein 1ab	b41882c280aeff2e851257aef5097e01	TRUE
EPI_ISL_450292	Replicase polyprotein 1ab	8a9f91b670f3a9f8e40852a1ca1353c7	TRUE
EPI_ISL_450204	Replicase polyprotein 1ab	ee66130aef000d2f04777884d82f6f91	TRUE
EPI_ISL_450250	Replicase polyprotein 1ab	bffbc183c42319028de6387d6f4585c0	TRUE
EPI_ISL_450279	Replicase polyprotein 1ab	7617b9537dfdbdcf8443ee03c3cbed52	TRUE
EPI_ISL_450205	Replicase polyprotein 1ab	ee66130aef000d2f04777884d82f6f91	TRUE
EPI_ISL_450206	Replicase polyprotein 1ab	ee66130aef000d2f04777884d82f6f91	TRUE
EPI_ISL_450252	Replicase polyprotein 1ab	b14fbe38ca5ad7076b4dc175bccb8bfe	TRUE
EPI_ISL_450207	Replicase polyprotein 1ab	ee66130aef000d2f04777884d82f6f91	TRUE
EPI_ISL_450253	Replicase polyprotein 1ab	b14fbe38ca5ad7076b4dc175bccb8bfe	TRUE
EPI_ISL_450208	Replicase polyprotein 1ab	ee66130aef000d2f04777884d82f6f91	TRUE
EPI_ISL_450293	Replicase polyprotein 1ab	05d4ebe93b70ed9198dd0c3efc65ae44	TRUE
EPI_ISL_450209	Replicase polyprotein 1ab	ad46f85fbe9ea97853634182aea040b0	TRUE
EPI_ISL_450255	Replicase polyprotein 1ab	b14fbe38ca5ad7076b4dc175bccb8bfe	TRUE
EPI_ISL_450294	Replicase polyprotein 1ab	d6902a96cf02ca9e544311e080da20c2	TRUE
EPI_ISL_450210	Replicase polyprotein 1ab	ee66130aef000d2f04777884d82f6f91	TRUE
EPI_ISL_450256	Replicase polyprotein 1ab	b14fbe38ca5ad7076b4dc175bccb8bfe	TRUE
EPI_ISL_450295	Replicase polyprotein 1ab	98a6d9ac212aca9df236edaf435dfb02	TRUE
EPI_ISL_450257	Replicase polyprotein 1ab	b14fbe38ca5ad7076b4dc175bccb8bfe	TRUE
EPI_ISL_450302	Replicase polyprotein 1ab	b14fbe38ca5ad7076b4dc175bccb8bfe	TRUE
EPI_ISL_450258	Replicase polyprotein 1ab	b14fbe38ca5ad7076b4dc175bccb8bfe	TRUE
EPI_ISL_450303	Replicase polyprotein 1ab	b14fbe38ca5ad7076b4dc175bccb8bfe	TRUE
EPI_ISL_450259	Replicase polyprotein 1ab	b14fbe38ca5ad7076b4dc175bccb8bfe	TRUE
EPI_ISL_450304	Replicase polyprotein 1ab	b14fbe38ca5ad7076b4dc175bccb8bfe	TRUE
EPI_ISL_450280	Replicase polyprotein 1ab	7617b9537dfdbdcf8443ee03c3cbed52	TRUE
EPI_ISL_450305	Replicase polyprotein 1ab	b14fbe38ca5ad7076b4dc175bccb8bfe	TRUE
EPI_ISL_450281	Replicase polyprotein 1ab	e6cdb66679eb6df088afa5a8549b4d92	TRUE
EPI_ISL_450306	Replicase polyprotein 1ab	391202ac93348d7de0cdccd1de14cf62	TRUE
EPI_ISL_450307	Replicase polyprotein 1ab	be5d49df42d19ed7f0acc0b1193ae6a2	TRUE
EPI_ISL_450283	Replicase polyprotein 1ab	7617b9537dfdbdcf8443ee03c3cbed52	TRUE
EPI_ISL_450308	Replicase polyprotein 1ab	c81f306e61d6c12b22b382d0a7e3034e	TRUE
EPI_ISL_450284	Replicase polyprotein 1ab	7617b9537dfdbdcf8443ee03c3cbed52	TRUE
EPI_ISL_450309	Replicase polyprotein 1ab	079664e96fb373ed608eb27c8f5f8859	TRUE
EPI_ISL_450285	Replicase polyprotein 1ab	7617b9537dfdbdcf8443ee03c3cbed52	TRUE
EPI_ISL_450310	Replicase polyprotein 1ab	4852eaf5343bea69838682abb881e991	TRUE
EPI_ISL_450286	Replicase polyprotein 1ab	b14fbe38ca5ad7076b4dc175bccb8bfe	TRUE
EPI_ISL_450311	Replicase polyprotein 1ab	5f3dbac06644f56b149589772698c542	TRUE
EPI_ISL_450287	Replicase polyprotein 1ab	b14fbe38ca5ad7076b4dc175bccb8bfe	TRUE
EPI_ISL_450312	Replicase polyprotein 1ab	e35597c5c0431904c5ddaf49b3c844d4	TRUE
EPI_ISL_450288	Replicase polyprotein 1ab	92bfebbacc53c1918ebaf8fd4f066a20	TRUE
EPI_ISL_450313	Replicase polyprotein 1ab	5bf46e0f5ffeafc683cc5c92b9e67b8f	TRUE
EPI_ISL_450289	Replicase polyprotein 1ab	b14fbe38ca5ad7076b4dc175bccb8bfe	TRUE
EPI_ISL_450314	Replicase polyprotein 1ab	b14fbe38ca5ad7076b4dc175bccb8bfe	TRUE
EPI_ISL_450290	Replicase polyprotein 1ab	f29e6ef97aef48b685c271bdd3ed1325	TRUE
EPI_ISL_450315	Replicase polyprotein 1ab	b14fbe38ca5ad7076b4dc175bccb8bfe	TRUE
EPI_ISL_450316	Replicase polyprotein 1ab	b14fbe38ca5ad7076b4dc175bccb8bfe	TRUE
EPI_ISL_450317	Replicase polyprotein 1ab	ad46f85fbe9ea97853634182aea040b0	TRUE
EPI_ISL_450318	Replicase polyprotein 1ab	e362296b8208cff47c27dc132ce82344	TRUE
EPI_ISL_450321	Replicase polyprotein 1ab	aeb240d0e54f8c05573d56acbfba933b	TRUE
EPI_ISL_450322	Replicase polyprotein 1ab	cddac8fe0e5d63b7f969814dd051c3f7	TRUE
EPI_ISL_450323	Replicase polyprotein 1ab	b14fbe38ca5ad7076b4dc175bccb8bfe	TRUE
EPI_ISL_450324	Replicase polyprotein 1ab	ad46f85fbe9ea97853634182aea040b0	TRUE
EPI_ISL_450325	Replicase polyprotein 1ab	bed595cb6b17bd64c3a496c8fcb01982	TRUE
EPI_ISL_450326	Replicase polyprotein 1ab	60f72bf4c5b0eea52e1259ae6970e107	TRUE
EPI_ISL_450327	Replicase polyprotein 1ab	cddac8fe0e5d63b7f969814dd051c3f7	TRUE
EPI_ISL_450329	Replicase polyprotein 1ab	cddac8fe0e5d63b7f969814dd051c3f7	TRUE
EPI_ISL_450332	Replicase polyprotein 1ab	9030244a5d9d517886e5d0568d7074fe	TRUE
EPI_ISL_450331	Replicase polyprotein 1ab	cddac8fe0e5d63b7f969814dd051c3f7	TRUE
EPI_ISL_450337	Replicase polyprotein 1ab	b14fbe38ca5ad7076b4dc175bccb8bfe	TRUE
EPI_ISL_450338	Replicase polyprotein 1ab	15e1aa4ddbe5689f4335d03e1f1a8176	TRUE
EPI_ISL_450339	Replicase polyprotein 1ab	b30590b80d2a21db9e92f1e56d1f3702	TRUE
EPI_ISL_450340	Replicase polyprotein 1ab	2978b309c50009ee9f2b5edfb3ab2c7d	TRUE
EPI_ISL_450341	Replicase polyprotein 1ab	2978b309c50009ee9f2b5edfb3ab2c7d	TRUE
EPI_ISL_450342	Replicase polyprotein 1ab	9a887cdb80bb570fada62e10020d7aa1	TRUE
EPI_ISL_450343	Replicase polyprotein 1ab	150d6a92baa131e9957a523551304a40	TRUE
EPI_ISL_450344	Replicase polyprotein 1ab	b14fbe38ca5ad7076b4dc175bccb8bfe	TRUE
EPI_ISL_450411	Replicase polyprotein 1ab	f67a714ce7786999dbfe6f36e4918e7e	TRUE
EPI_ISL_450345	Replicase polyprotein 1ab	ffee199b6180f3fefb01645ce3e01aa2	TRUE
EPI_ISL_450346	Replicase polyprotein 1ab	55652823afd22ed185a2daf3f382fc01	TRUE
EPI_ISL_450412	Replicase polyprotein 1ab	bed194d71930c98f7d3bcdfce096860b	TRUE
EPI_ISL_450347	Replicase polyprotein 1ab	3942bc37d7077762458f8be951d14f8b	TRUE
EPI_ISL_450413	Replicase polyprotein 1ab	b14fbe38ca5ad7076b4dc175bccb8bfe	TRUE
EPI_ISL_450348	Replicase polyprotein 1ab	55652823afd22ed185a2daf3f382fc01	TRUE
EPI_ISL_450442	Replicase polyprotein 1ab	2c6efb37ce7f6314a30f055f39ae6150	TRUE
EPI_ISL_450349	Replicase polyprotein 1ab	b5e88107ccaa798e2d7d307e1532a1e4	TRUE
EPI_ISL_450444	Replicase polyprotein 1ab	ad46f85fbe9ea97853634182aea040b0	TRUE
EPI_ISL_450350	Replicase polyprotein 1ab	b5e88107ccaa798e2d7d307e1532a1e4	TRUE
EPI_ISL_450445	Replicase polyprotein 1ab	e9296d0be6074aff79c3fffa69215470	TRUE
EPI_ISL_450351	Replicase polyprotein 1ab	b14fbe38ca5ad7076b4dc175bccb8bfe	TRUE
EPI_ISL_450446	Replicase polyprotein 1ab	55652823afd22ed185a2daf3f382fc01	TRUE
EPI_ISL_450352	Replicase polyprotein 1ab	662f3d9209a3f9a792c79433160467c3	TRUE
EPI_ISL_450447	Replicase polyprotein 1ab	40006cc38420ec69e3ba477ceef460fe	TRUE
EPI_ISL_450393	Replicase polyprotein 1ab	22daf4f1103fd1ab2bb3f0c9c8407ab7	TRUE
EPI_ISL_450448	Replicase polyprotein 1ab	aab5fb2c17c38311fd179c15b6de488e	TRUE
EPI_ISL_450394	Replicase polyprotein 1ab	55652823afd22ed185a2daf3f382fc01	TRUE
EPI_ISL_450449	Replicase polyprotein 1ab	b14fbe38ca5ad7076b4dc175bccb8bfe	TRUE
EPI_ISL_450396	Replicase polyprotein 1ab	2c9fa5b717132e1a2a9ae916afe45956	TRUE
EPI_ISL_450450	Replicase polyprotein 1ab	55652823afd22ed185a2daf3f382fc01	TRUE
EPI_ISL_450451	Replicase polyprotein 1ab	2acf1b88a19ef0fde38a7cd38cfd53af	TRUE
EPI_ISL_450452	Replicase polyprotein 1ab	2657bb27edc0cdffded662e7c0b75d19	TRUE
EPI_ISL_450397	Replicase polyprotein 1ab	1f2e5401fd4d8ab04adae6a0856f9c89	TRUE
EPI_ISL_450453	Replicase polyprotein 1ab	55652823afd22ed185a2daf3f382fc01	TRUE
EPI_ISL_450472	Replicase polyprotein 1ab	14e39be73b462e7ecdd540f126ebadfc	TRUE
EPI_ISL_450398	Replicase polyprotein 1ab	2a592f37d11c661ef6858d44e46a0f0a	TRUE
EPI_ISL_450454	Replicase polyprotein 1ab	b14fbe38ca5ad7076b4dc175bccb8bfe	TRUE
EPI_ISL_450399	Replicase polyprotein 1ab	8fa8660048642ff1fa1da0ca50e553d8	TRUE
EPI_ISL_450455	Replicase polyprotein 1ab	57da84e3c64c4a297f17e9e2d0848915	TRUE
EPI_ISL_450473	Replicase polyprotein 1ab	f26d927d8609c5c428bd032e5528b1e4	TRUE
EPI_ISL_450400	Replicase polyprotein 1ab	b14fbe38ca5ad7076b4dc175bccb8bfe	TRUE
EPI_ISL_450456	Replicase polyprotein 1ab	ce9fa6e4b541af55c751fbc2571b7cb2	TRUE
EPI_ISL_450474	Replicase polyprotein 1ab	55652823afd22ed185a2daf3f382fc01	TRUE
EPI_ISL_450401	Replicase polyprotein 1ab	13dc6d1f2c2bb1306934f32a6ec23c38	TRUE
EPI_ISL_450475	Replicase polyprotein 1ab	ad46f85fbe9ea97853634182aea040b0	TRUE
EPI_ISL_450402	Replicase polyprotein 1ab	55652823afd22ed185a2daf3f382fc01	TRUE
EPI_ISL_450403	Replicase polyprotein 1ab	b14fbe38ca5ad7076b4dc175bccb8bfe	TRUE
EPI_ISL_450477	Replicase polyprotein 1ab	09860b0161fc7336411d5ca8e02f9650	TRUE
EPI_ISL_450404	Replicase polyprotein 1ab	b14fbe38ca5ad7076b4dc175bccb8bfe	TRUE
EPI_ISL_450478	Replicase polyprotein 1ab	2f35ea8a3b5bc7c95b31c8f41f367069	TRUE
EPI_ISL_450405	Replicase polyprotein 1ab	fdd9139293b88d894f259a7e9ddbada6	TRUE
EPI_ISL_450408	Replicase polyprotein 1ab	8a53ce6245c1224a422d537549bcf972	TRUE
EPI_ISL_450409	Replicase polyprotein 1ab	ad46f85fbe9ea97853634182aea040b0	TRUE
EPI_ISL_450410	Replicase polyprotein 1ab	f67a714ce7786999dbfe6f36e4918e7e	TRUE
EPI_ISL_449963	Replicase polyprotein 1ab	7264544fdd3f7388a2c6dbf50fd49255	TRUE
EPI_ISL_449964	Replicase polyprotein 1ab	7264544fdd3f7388a2c6dbf50fd49255	TRUE
EPI_ISL_450576	Replicase polyprotein 1ab	55652823afd22ed185a2daf3f382fc01	TRUE
EPI_ISL_449965	Replicase polyprotein 1ab	d91be36c3de54785f27de2ef056f2045	TRUE
EPI_ISL_449966	Replicase polyprotein 1ab	c61c2509b91287d6d55d9150257c773d	TRUE
EPI_ISL_450580	Replicase polyprotein 1ab	55652823afd22ed185a2daf3f382fc01	TRUE
EPI_ISL_449967	Replicase polyprotein 1ab	55652823afd22ed185a2daf3f382fc01	TRUE
EPI_ISL_449968	Replicase polyprotein 1ab	8feb1ea851a51a6fde3db64b7959befc	TRUE
EPI_ISL_450592	Replicase polyprotein 1ab	338079a4d495cad54f4e7f01e809381c	TRUE
EPI_ISL_449969	Replicase polyprotein 1ab	55652823afd22ed185a2daf3f382fc01	TRUE
EPI_ISL_450601	Replicase polyprotein 1ab	55652823afd22ed185a2daf3f382fc01	TRUE
EPI_ISL_449970	Replicase polyprotein 1ab	8feb1ea851a51a6fde3db64b7959befc	TRUE
EPI_ISL_450606	Replicase polyprotein 1ab	55652823afd22ed185a2daf3f382fc01	TRUE
EPI_ISL_449971	Replicase polyprotein 1ab	45d5625e5e08e31e7448e2d7f3b099e2	TRUE
EPI_ISL_450607	Replicase polyprotein 1ab	a61eead93439fcd98f53356b9797ea52	TRUE
EPI_ISL_449972	Replicase polyprotein 1ab	98645983b9acc3effb8e8740a160da2b	TRUE
EPI_ISL_450610	Replicase polyprotein 1ab	55652823afd22ed185a2daf3f382fc01	TRUE
EPI_ISL_449973	Replicase polyprotein 1ab	98645983b9acc3effb8e8740a160da2b	TRUE
EPI_ISL_450612	Replicase polyprotein 1ab	f490ef28c255f71877e1a9b7a34366d1	TRUE
EPI_ISL_450616	Replicase polyprotein 1ab	55652823afd22ed185a2daf3f382fc01	TRUE
EPI_ISL_450618	Replicase polyprotein 1ab	b1b0effc527c29ddbd1c516679108810	TRUE
EPI_ISL_450173	Replicase polyprotein 1ab	55652823afd22ed185a2daf3f382fc01	TRUE
EPI_ISL_450635	Replicase polyprotein 1ab	f0aef1900c5ce158b634fba9ce52a2ec	TRUE
EPI_ISL_450174	Replicase polyprotein 1ab	55652823afd22ed185a2daf3f382fc01	TRUE
EPI_ISL_450636	Replicase polyprotein 1ab	738c3a04e8c8fa6dcabbcb2ca6adb054	TRUE
EPI_ISL_450720	Replicase polyprotein 1ab	b14fbe38ca5ad7076b4dc175bccb8bfe	TRUE
EPI_ISL_450479	Replicase polyprotein 1ab	34b331828514e9d194e15829dc2d478a	TRUE
EPI_ISL_450457	Replicase polyprotein 1ab	f26d927d8609c5c428bd032e5528b1e4	TRUE
EPI_ISL_450721	Replicase polyprotein 1ab	727596cf974724a4dfdc1b15e9df1788	TRUE
EPI_ISL_450480	Replicase polyprotein 1ab	cddac8fe0e5d63b7f969814dd051c3f7	TRUE
EPI_ISL_450458	Replicase polyprotein 1ab	ad46f85fbe9ea97853634182aea040b0	TRUE
EPI_ISL_450722	Replicase polyprotein 1ab	8aa45356ae28c3f2aa31df1182b7a27d	TRUE
EPI_ISL_450481	Replicase polyprotein 1ab	b019c25deb52c95323fc46f8ea49bbf9	TRUE
EPI_ISL_450459	Replicase polyprotein 1ab	b14fbe38ca5ad7076b4dc175bccb8bfe	TRUE
EPI_ISL_450723	Replicase polyprotein 1ab	637cf939a9e4592efda39bd8156ca4de	TRUE
EPI_ISL_450484	Replicase polyprotein 1ab	6a4e2c4f52aab0bda0837e67b05ccb1d	TRUE
EPI_ISL_450460	Replicase polyprotein 1ab	48d0c73eaa84717e593df4a197f7145e	TRUE
EPI_ISL_450485	Replicase polyprotein 1ab	6a4e2c4f52aab0bda0837e67b05ccb1d	TRUE
EPI_ISL_450461	Replicase polyprotein 1ab	52c8f2a3767b71d427de450dd8f5d37c	TRUE
EPI_ISL_450725	Replicase polyprotein 1ab	b14fbe38ca5ad7076b4dc175bccb8bfe	TRUE
EPI_ISL_450486	Replicase polyprotein 1ab	6a4e2c4f52aab0bda0837e67b05ccb1d	TRUE
EPI_ISL_450462	Replicase polyprotein 1ab	08eea003bdf364f4671e52268a457fbf	TRUE
EPI_ISL_450487	Replicase polyprotein 1ab	6a4e2c4f52aab0bda0837e67b05ccb1d	TRUE
EPI_ISL_450463	Replicase polyprotein 1ab	08eea003bdf364f4671e52268a457fbf	TRUE
EPI_ISL_450489	Replicase polyprotein 1ab	66bd433b9cef2f6e8e396ee678b0d256	TRUE
EPI_ISL_450464	Replicase polyprotein 1ab	eef8e75a560cd496915b498efc70aa2f	TRUE
EPI_ISL_450728	Replicase polyprotein 1ab	8d1fe95ccdb077d8394b7fcd66125644	TRUE
EPI_ISL_450496	Replicase polyprotein 1ab	b14fbe38ca5ad7076b4dc175bccb8bfe	TRUE
EPI_ISL_450465	Replicase polyprotein 1ab	55652823afd22ed185a2daf3f382fc01	TRUE
EPI_ISL_450729	Replicase polyprotein 1ab	b14fbe38ca5ad7076b4dc175bccb8bfe	TRUE
EPI_ISL_450497	Replicase polyprotein 1ab	0f21a5a132e6482eee61a48af1da42a7	TRUE
EPI_ISL_450466	Replicase polyprotein 1ab	b14fbe38ca5ad7076b4dc175bccb8bfe	TRUE
EPI_ISL_450730	Replicase polyprotein 1ab	b14fbe38ca5ad7076b4dc175bccb8bfe	TRUE
EPI_ISL_450498	Replicase polyprotein 1ab	52160b953ea6f7bbe0c35ca6071a7e0c	TRUE
EPI_ISL_450467	Replicase polyprotein 1ab	55652823afd22ed185a2daf3f382fc01	TRUE
EPI_ISL_450731	Replicase polyprotein 1ab	b7ab6911681503082c933305b604499d	TRUE
EPI_ISL_450500	Replicase polyprotein 1ab	a206080b11758b3ab4968bcb8526bbfd	TRUE
EPI_ISL_450468	Replicase polyprotein 1ab	ad46f85fbe9ea97853634182aea040b0	TRUE
EPI_ISL_450732	Replicase polyprotein 1ab	b14fbe38ca5ad7076b4dc175bccb8bfe	TRUE
EPI_ISL_450501	Replicase polyprotein 1ab	8950e0506a4b7c9dc182efd2c54919c4	TRUE
EPI_ISL_450469	Replicase polyprotein 1ab	55652823afd22ed185a2daf3f382fc01	TRUE
EPI_ISL_450734	Replicase polyprotein 1ab	b14fbe38ca5ad7076b4dc175bccb8bfe	TRUE
EPI_ISL_450502	Replicase polyprotein 1ab	66bd433b9cef2f6e8e396ee678b0d256	TRUE
EPI_ISL_450470	Replicase polyprotein 1ab	5365460a288d46b13c6155f737c0191b	TRUE
EPI_ISL_450736	Replicase polyprotein 1ab	55652823afd22ed185a2daf3f382fc01	TRUE
EPI_ISL_450503	Replicase polyprotein 1ab	66bd433b9cef2f6e8e396ee678b0d256	TRUE
EPI_ISL_450471	Replicase polyprotein 1ab	dd78d01096e5cde6c8690feb915815ad	TRUE
EPI_ISL_450737	Replicase polyprotein 1ab	3d0e62dd97ffcfb95e6cef9355fa30eb	TRUE
EPI_ISL_450755	Replicase polyprotein 1ab	592333a1cc6f593a13bdeb95f01a1316	TRUE
EPI_ISL_450504	Replicase polyprotein 1ab	ad46f85fbe9ea97853634182aea040b0	TRUE
EPI_ISL_450738	Replicase polyprotein 1ab	55652823afd22ed185a2daf3f382fc01	TRUE
EPI_ISL_450506	Replicase polyprotein 1ab	df9a5e70111804b89560c26ad0793e3a	TRUE
EPI_ISL_450739	Replicase polyprotein 1ab	223400a757a434fb89d05b135a78bf86	TRUE
EPI_ISL_450756	Replicase polyprotein 1ab	cff38ea107343ce89840f7f85198a396	TRUE
EPI_ISL_450508	Replicase polyprotein 1ab	b14fbe38ca5ad7076b4dc175bccb8bfe	TRUE
EPI_ISL_450740	Replicase polyprotein 1ab	23f4ca20b5ff886f7fc2ff9258e3c3db	TRUE
EPI_ISL_450757	Replicase polyprotein 1ab	cff38ea107343ce89840f7f85198a396	TRUE
EPI_ISL_450509	Replicase polyprotein 1ab	b14fbe38ca5ad7076b4dc175bccb8bfe	TRUE
EPI_ISL_450741	Replicase polyprotein 1ab	0d355d01d22a86ed529bb640e0d0c91b	TRUE
EPI_ISL_450758	Replicase polyprotein 1ab	cff38ea107343ce89840f7f85198a396	TRUE
EPI_ISL_450511	Replicase polyprotein 1ab	b14fbe38ca5ad7076b4dc175bccb8bfe	TRUE
EPI_ISL_450742	Replicase polyprotein 1ab	55652823afd22ed185a2daf3f382fc01	TRUE
EPI_ISL_450759	Replicase polyprotein 1ab	f26d927d8609c5c428bd032e5528b1e4	TRUE
EPI_ISL_450512	Replicase polyprotein 1ab	242cf44c8027f778ed59a17c27674614	TRUE
EPI_ISL_450743	Replicase polyprotein 1ab	f26d927d8609c5c428bd032e5528b1e4	TRUE
EPI_ISL_450760	Replicase polyprotein 1ab	55652823afd22ed185a2daf3f382fc01	TRUE
EPI_ISL_450515	Replicase polyprotein 1ab	954204a6e0369fcec02de2e6ad97aab7	TRUE
EPI_ISL_450744	Replicase polyprotein 1ab	55652823afd22ed185a2daf3f382fc01	TRUE
EPI_ISL_450761	Replicase polyprotein 1ab	2bf2ffb5ea1c3d1cf27d622ec35ed29d	TRUE
EPI_ISL_450518	Replicase polyprotein 1ab	14cb66937a164528b5c91235b853e0d6	TRUE
EPI_ISL_450762	Replicase polyprotein 1ab	b14fbe38ca5ad7076b4dc175bccb8bfe	TRUE
EPI_ISL_450519	Replicase polyprotein 1ab	b14fbe38ca5ad7076b4dc175bccb8bfe	TRUE
EPI_ISL_450746	Replicase polyprotein 1ab	9e01e88b6d8c47ff9d8a080f34bc04b7	TRUE
EPI_ISL_450763	Replicase polyprotein 1ab	55652823afd22ed185a2daf3f382fc01	TRUE
EPI_ISL_450520	Replicase polyprotein 1ab	fdc308093dd503d1477a2d57fc6873b6	TRUE
EPI_ISL_450748	Replicase polyprotein 1ab	f26d927d8609c5c428bd032e5528b1e4	TRUE
EPI_ISL_450764	Replicase polyprotein 1ab	55652823afd22ed185a2daf3f382fc01	TRUE
EPI_ISL_450749	Replicase polyprotein 1ab	55652823afd22ed185a2daf3f382fc01	TRUE
EPI_ISL_450765	Replicase polyprotein 1ab	93244c98c74a3510a1ac38eba674b45f	TRUE
EPI_ISL_450750	Replicase polyprotein 1ab	55652823afd22ed185a2daf3f382fc01	TRUE
EPI_ISL_450766	Replicase polyprotein 1ab	55652823afd22ed185a2daf3f382fc01	TRUE
EPI_ISL_450751	Replicase polyprotein 1ab	b14fbe38ca5ad7076b4dc175bccb8bfe	TRUE
EPI_ISL_450767	Replicase polyprotein 1ab	55652823afd22ed185a2daf3f382fc01	TRUE
EPI_ISL_450521	Replicase polyprotein 1ab	fdc308093dd503d1477a2d57fc6873b6	TRUE
EPI_ISL_450768	Replicase polyprotein 1ab	07e21bb15fc5fa824e195ad562cd7778	TRUE
EPI_ISL_450175	Replicase polyprotein 1ab	29bf2ddfe0dcacee3d8f38f7ddc60706	TRUE
EPI_ISL_450769	Replicase polyprotein 1ab	cff38ea107343ce89840f7f85198a396	TRUE
EPI_ISL_450522	Replicase polyprotein 1ab	fdc308093dd503d1477a2d57fc6873b6	TRUE
EPI_ISL_450770	Replicase polyprotein 1ab	55652823afd22ed185a2daf3f382fc01	TRUE
EPI_ISL_450523	Replicase polyprotein 1ab	bb58858a9156fdabc63fd9c4202f598f	TRUE
EPI_ISL_450771	Replicase polyprotein 1ab	f26d927d8609c5c428bd032e5528b1e4	TRUE
EPI_ISL_450524	Replicase polyprotein 1ab	a3dc1935d42c56e23c588a95f6a7a979	TRUE
EPI_ISL_450772	Replicase polyprotein 1ab	223400a757a434fb89d05b135a78bf86	TRUE
EPI_ISL_450525	Replicase polyprotein 1ab	55652823afd22ed185a2daf3f382fc01	TRUE
EPI_ISL_450773	Replicase polyprotein 1ab	ad46f85fbe9ea97853634182aea040b0	TRUE
EPI_ISL_450526	Replicase polyprotein 1ab	ad46f85fbe9ea97853634182aea040b0	TRUE
EPI_ISL_450774	Replicase polyprotein 1ab	38894931173fe86be7083bdefb8a389d	TRUE
EPI_ISL_450527	Replicase polyprotein 1ab	0013314c4d9b294478f37e8bd084454f	TRUE
EPI_ISL_450700	Replicase polyprotein 1ab	223400a757a434fb89d05b135a78bf86	TRUE
EPI_ISL_450775	Replicase polyprotein 1ab	55652823afd22ed185a2daf3f382fc01	TRUE
EPI_ISL_450528	Replicase polyprotein 1ab	b14fbe38ca5ad7076b4dc175bccb8bfe	TRUE
EPI_ISL_450776	Replicase polyprotein 1ab	55652823afd22ed185a2daf3f382fc01	TRUE
EPI_ISL_450752	Replicase polyprotein 1ab	f26d927d8609c5c428bd032e5528b1e4	TRUE
EPI_ISL_450777	Replicase polyprotein 1ab	f32e5e2e265d27c3597af01102002274	TRUE
EPI_ISL_450787	Replicase polyprotein 1ab	43668a4e8e898ce9c566729484d38a92	TRUE
EPI_ISL_450753	Replicase polyprotein 1ab	55652823afd22ed185a2daf3f382fc01	TRUE
EPI_ISL_450778	Replicase polyprotein 1ab	93244c98c74a3510a1ac38eba674b45f	TRUE
EPI_ISL_450754	Replicase polyprotein 1ab	55652823afd22ed185a2daf3f382fc01	TRUE
EPI_ISL_450779	Replicase polyprotein 1ab	93244c98c74a3510a1ac38eba674b45f	TRUE
EPI_ISL_450780	Replicase polyprotein 1ab	19c7e55b2e6565b38083bb7b1b4108fb	TRUE
EPI_ISL_450788	Replicase polyprotein 1ab	18cf0dc5c177879d1c85bf289a080707	TRUE
EPI_ISL_450781	Replicase polyprotein 1ab	116ee5881fa1193fc1a48b39776d1e77	TRUE
EPI_ISL_450789	Replicase polyprotein 1ab	06700bba25b7757751e92ff76bf7181b	TRUE
EPI_ISL_450782	Replicase polyprotein 1ab	b14fbe38ca5ad7076b4dc175bccb8bfe	TRUE
EPI_ISL_450790	Replicase polyprotein 1ab	8bca8926c8374e01971b0702bcb88c72	TRUE
EPI_ISL_450783	Replicase polyprotein 1ab	1ec59e0d3580d31fb2398da7b824ade8	TRUE
EPI_ISL_450791	Replicase polyprotein 1ab	bd88ec19786bddd689e8c99adb9f3917	TRUE
EPI_ISL_450784	Replicase polyprotein 1ab	f124327c83aaa4e44f01fb5eb676c5f8	TRUE
EPI_ISL_450792	Replicase polyprotein 1ab	5f07d4b0eb770471e4017b877257e4d8	TRUE
EPI_ISL_450785	Replicase polyprotein 1ab	d9c75b1ac590bd901104b5acf4a9d0fa	TRUE
EPI_ISL_450786	Replicase polyprotein 1ab	d9c75b1ac590bd901104b5acf4a9d0fa	TRUE
EPI_ISL_451081	Replicase polyprotein 1ab	2e9067b62a94318e06522d3ff799bcdc	TRUE
EPI_ISL_450793	Replicase polyprotein 1ab	93244c98c74a3510a1ac38eba674b45f	TRUE
EPI_ISL_450794	Replicase polyprotein 1ab	2722e04a2694d6549d1e4666ee7e328c	TRUE
EPI_ISL_451082	Replicase polyprotein 1ab	55652823afd22ed185a2daf3f382fc01	TRUE
EPI_ISL_450795	Replicase polyprotein 1ab	93244c98c74a3510a1ac38eba674b45f	TRUE
EPI_ISL_451083	Replicase polyprotein 1ab	13573b934fb4c2546061421c75fff723	TRUE
EPI_ISL_450796	Replicase polyprotein 1ab	93244c98c74a3510a1ac38eba674b45f	TRUE
EPI_ISL_451084	Replicase polyprotein 1ab	b14fbe38ca5ad7076b4dc175bccb8bfe	TRUE
EPI_ISL_450797	Replicase polyprotein 1ab	55652823afd22ed185a2daf3f382fc01	TRUE
EPI_ISL_451087	Replicase polyprotein 1ab	b14fbe38ca5ad7076b4dc175bccb8bfe	TRUE
EPI_ISL_450798	Replicase polyprotein 1ab	437827502af045f0e71ffa176db3509e	TRUE
EPI_ISL_451088	Replicase polyprotein 1ab	d0937fd93b2f4afb13097c32544968d5	TRUE
EPI_ISL_450799	Replicase polyprotein 1ab	55652823afd22ed185a2daf3f382fc01	TRUE
EPI_ISL_450800	Replicase polyprotein 1ab	55652823afd22ed185a2daf3f382fc01	TRUE
EPI_ISL_451090	Replicase polyprotein 1ab	ee1a1ea64b53b7f1173f51f50242c418	TRUE
EPI_ISL_450801	Replicase polyprotein 1ab	e64198c78bd8948cbc5cc0b8bc70396f	TRUE
EPI_ISL_451091	Replicase polyprotein 1ab	b14fbe38ca5ad7076b4dc175bccb8bfe	TRUE
EPI_ISL_450802	Replicase polyprotein 1ab	0a3f9ee1a1b860b6833b9d56133515d5	TRUE
EPI_ISL_451093	Replicase polyprotein 1ab	e397f79660a8ff1dfcae34e4efa4dd47	TRUE
EPI_ISL_450803	Replicase polyprotein 1ab	55652823afd22ed185a2daf3f382fc01	TRUE
EPI_ISL_451094	Replicase polyprotein 1ab	55652823afd22ed185a2daf3f382fc01	TRUE
EPI_ISL_451116	Replicase polyprotein 1ab	b14fbe38ca5ad7076b4dc175bccb8bfe	TRUE
EPI_ISL_450804	Replicase polyprotein 1ab	bed595cb6b17bd64c3a496c8fcb01982	TRUE
EPI_ISL_451095	Replicase polyprotein 1ab	b14fbe38ca5ad7076b4dc175bccb8bfe	TRUE
EPI_ISL_450806	Replicase polyprotein 1ab	70533f16f6f14f64551bec2677cd3612	TRUE
EPI_ISL_451096	Replicase polyprotein 1ab	5aa31766f465ac16db3817ff7dd63167	TRUE
EPI_ISL_451117	Replicase polyprotein 1ab	b14fbe38ca5ad7076b4dc175bccb8bfe	TRUE
EPI_ISL_450807	Replicase polyprotein 1ab	e34cd1fce81cba93ed63ef56ff351920	TRUE
EPI_ISL_451097	Replicase polyprotein 1ab	55652823afd22ed185a2daf3f382fc01	TRUE
EPI_ISL_451118	Replicase polyprotein 1ab	d25f12dfdc92e125c21eef71083e04d6	TRUE
EPI_ISL_450808	Replicase polyprotein 1ab	b14fbe38ca5ad7076b4dc175bccb8bfe	TRUE
EPI_ISL_451098	Replicase polyprotein 1ab	55652823afd22ed185a2daf3f382fc01	TRUE
EPI_ISL_451121	Replicase polyprotein 1ab	61a40e46ef79fb4e17bb697ce86d7666	TRUE
EPI_ISL_450809	Replicase polyprotein 1ab	b14fbe38ca5ad7076b4dc175bccb8bfe	TRUE
EPI_ISL_451099	Replicase polyprotein 1ab	fd46baecd83e91db0f1d60cfe93f98d1	TRUE
EPI_ISL_451122	Replicase polyprotein 1ab	b0308e2a125bfeabf3e67c766a8d0849	TRUE
EPI_ISL_450810	Replicase polyprotein 1ab	b14fbe38ca5ad7076b4dc175bccb8bfe	TRUE
EPI_ISL_451100	Replicase polyprotein 1ab	915808020e8f5c593f69b2c5af727da8	TRUE
EPI_ISL_451123	Replicase polyprotein 1ab	81fa9821e36bb36ee447887015efa436	TRUE
EPI_ISL_450811	Replicase polyprotein 1ab	6db63ea2d5ca532226863516e1a4980d	TRUE
EPI_ISL_451101	Replicase polyprotein 1ab	55652823afd22ed185a2daf3f382fc01	TRUE
EPI_ISL_451125	Replicase polyprotein 1ab	8aae574f7b5daa5041fd3b31157590b3	TRUE
EPI_ISL_450812	Replicase polyprotein 1ab	55652823afd22ed185a2daf3f382fc01	TRUE
EPI_ISL_451102	Replicase polyprotein 1ab	55652823afd22ed185a2daf3f382fc01	TRUE
EPI_ISL_451126	Replicase polyprotein 1ab	792dbb9e747a9dddad3de616c5b4413c	TRUE
EPI_ISL_450813	Replicase polyprotein 1ab	b14fbe38ca5ad7076b4dc175bccb8bfe	TRUE
EPI_ISL_451103	Replicase polyprotein 1ab	b14fbe38ca5ad7076b4dc175bccb8bfe	TRUE
EPI_ISL_451128	Replicase polyprotein 1ab	0a8a91b12438e9da29c2e90edd64be33	TRUE
EPI_ISL_451104	Replicase polyprotein 1ab	0d355d01d22a86ed529bb640e0d0c91b	TRUE
EPI_ISL_451129	Replicase polyprotein 1ab	a0f599c3dd2f21a123094f73841f68a9	TRUE
EPI_ISL_451105	Replicase polyprotein 1ab	b14fbe38ca5ad7076b4dc175bccb8bfe	TRUE
EPI_ISL_451131	Replicase polyprotein 1ab	b14fbe38ca5ad7076b4dc175bccb8bfe	TRUE
EPI_ISL_451106	Replicase polyprotein 1ab	7da7fa07d413baad9006ddefda440192	TRUE
EPI_ISL_451132	Replicase polyprotein 1ab	1af338635e42163512f8b493956c94ea	TRUE
EPI_ISL_451107	Replicase polyprotein 1ab	61eae667f8f7300133f4c6d638b6fe1d	TRUE
EPI_ISL_451133	Replicase polyprotein 1ab	ed39aaeff0dbd230b65cae85e4905a42	TRUE
EPI_ISL_451108	Replicase polyprotein 1ab	b14fbe38ca5ad7076b4dc175bccb8bfe	TRUE
EPI_ISL_450814	Replicase polyprotein 1ab	b14fbe38ca5ad7076b4dc175bccb8bfe	TRUE
EPI_ISL_451134	Replicase polyprotein 1ab	0062110639f31186a0ebed71c213b97b	TRUE
EPI_ISL_451109	Replicase polyprotein 1ab	2f098087531278f157e83218465d64d8	TRUE
EPI_ISL_450815	Replicase polyprotein 1ab	d6ad3cd82ae01ac9d421db41b192a989	TRUE
EPI_ISL_451135	Replicase polyprotein 1ab	2f098087531278f157e83218465d64d8	TRUE
EPI_ISL_451110	Replicase polyprotein 1ab	b14fbe38ca5ad7076b4dc175bccb8bfe	TRUE
EPI_ISL_450816	Replicase polyprotein 1ab	350c6b0f853c2c01f0aefd129941b084	TRUE
EPI_ISL_451111	Replicase polyprotein 1ab	b14fbe38ca5ad7076b4dc175bccb8bfe	TRUE
EPI_ISL_450817	Replicase polyprotein 1ab	d5f2e0f8045e034effb918db3c8e8679	TRUE
EPI_ISL_451112	Replicase polyprotein 1ab	b14fbe38ca5ad7076b4dc175bccb8bfe	TRUE
EPI_ISL_451156	Replicase polyprotein 1ab	b1bc1f332a3fad5e291cc21f5972e508	TRUE
EPI_ISL_451113	Replicase polyprotein 1ab	b14fbe38ca5ad7076b4dc175bccb8bfe	TRUE
EPI_ISL_450818	Replicase polyprotein 1ab	55652823afd22ed185a2daf3f382fc01	TRUE
EPI_ISL_451114	Replicase polyprotein 1ab	b14fbe38ca5ad7076b4dc175bccb8bfe	TRUE
EPI_ISL_450819	Replicase polyprotein 1ab	5251d7ff89218c2309afcc05be60fb6c	TRUE
EPI_ISL_451115	Replicase polyprotein 1ab	b14fbe38ca5ad7076b4dc175bccb8bfe	TRUE
EPI_ISL_451157	Replicase polyprotein 1ab	d3b8a2c3076f9504cd93110f3429faef	TRUE
EPI_ISL_451158	Replicase polyprotein 1ab	b14fbe38ca5ad7076b4dc175bccb8bfe	TRUE
EPI_ISL_451159	Replicase polyprotein 1ab	b1bc1f332a3fad5e291cc21f5972e508	TRUE
EPI_ISL_450701	Replicase polyprotein 1ab	9f4b11fffc480c47ede3b2c6bee784ea	TRUE
EPI_ISL_451160	Replicase polyprotein 1ab	b14fbe38ca5ad7076b4dc175bccb8bfe	TRUE
EPI_ISL_450529	Replicase polyprotein 1ab	495f295af711e97f5dcb586c47e28ba9	TRUE
EPI_ISL_451161	Replicase polyprotein 1ab	0a24ec1c42d061e78817bfd5e27e2d5a	TRUE
EPI_ISL_450702	Replicase polyprotein 1ab	b14fbe38ca5ad7076b4dc175bccb8bfe	TRUE
EPI_ISL_451162	Replicase polyprotein 1ab	b14fbe38ca5ad7076b4dc175bccb8bfe	TRUE
EPI_ISL_451136	Replicase polyprotein 1ab	71354e456fa86d3be8e5bc820a61d9c9	TRUE
EPI_ISL_451163	Replicase polyprotein 1ab	b14fbe38ca5ad7076b4dc175bccb8bfe	TRUE
EPI_ISL_450530	Replicase polyprotein 1ab	b14fbe38ca5ad7076b4dc175bccb8bfe	TRUE
EPI_ISL_450820	Replicase polyprotein 1ab	4688b41674966e52f4fcfc080bea0db1	TRUE
EPI_ISL_450703	Replicase polyprotein 1ab	3469a55aba3aa93e77f3141dbc227e4b	TRUE
EPI_ISL_451166	Replicase polyprotein 1ab	b14fbe38ca5ad7076b4dc175bccb8bfe	TRUE
EPI_ISL_450538	Replicase polyprotein 1ab	c0f8facb017a6c67c1d101dab4b188ac	TRUE
EPI_ISL_450704	Replicase polyprotein 1ab	8aa45356ae28c3f2aa31df1182b7a27d	TRUE
EPI_ISL_451167	Replicase polyprotein 1ab	b14fbe38ca5ad7076b4dc175bccb8bfe	TRUE
EPI_ISL_450539	Replicase polyprotein 1ab	e00d6c9005e9682c724d01e041287159	TRUE
EPI_ISL_450821	Replicase polyprotein 1ab	fab3d09ede3d5a733c0d8d89e4a42773	TRUE
EPI_ISL_450705	Replicase polyprotein 1ab	e7041b4e39fde869d81e5788f5891b0b	TRUE
EPI_ISL_451168	Replicase polyprotein 1ab	7287e453fc9a6d2bb24734c50870ca4f	TRUE
EPI_ISL_450706	Replicase polyprotein 1ab	b14fbe38ca5ad7076b4dc175bccb8bfe	TRUE
EPI_ISL_450541	Replicase polyprotein 1ab	3e0345f50c80472d4c1db85f95c59b68	TRUE
EPI_ISL_450822	Replicase polyprotein 1ab	b14fbe38ca5ad7076b4dc175bccb8bfe	TRUE
EPI_ISL_451169	Replicase polyprotein 1ab	b14fbe38ca5ad7076b4dc175bccb8bfe	TRUE
EPI_ISL_450707	Replicase polyprotein 1ab	55652823afd22ed185a2daf3f382fc01	TRUE
EPI_ISL_451170	Replicase polyprotein 1ab	b14fbe38ca5ad7076b4dc175bccb8bfe	TRUE
EPI_ISL_450708	Replicase polyprotein 1ab	bed595cb6b17bd64c3a496c8fcb01982	TRUE
EPI_ISL_451173	Replicase polyprotein 1ab	7d3453ebc0d73d3b2ce9888a0c85209c	TRUE
EPI_ISL_450709	Replicase polyprotein 1ab	38c4cb30c8da183746dfffd500861454	TRUE
EPI_ISL_451137	Replicase polyprotein 1ab	cea30742efe4038288c34597b222e5e4	TRUE
EPI_ISL_451175	Replicase polyprotein 1ab	b14fbe38ca5ad7076b4dc175bccb8bfe	TRUE
EPI_ISL_450710	Replicase polyprotein 1ab	485fe5dfe601b4a882c9477f0d0828d1	TRUE
EPI_ISL_451232	Replicase polyprotein 1ab	47e7d23cb4bf37908c697437b520184c	TRUE
EPI_ISL_451138	Replicase polyprotein 1ab	4f9873d6752bda82022cf686d70d50f5	TRUE
EPI_ISL_451177	Replicase polyprotein 1ab	34716d5e2ecc1dbe02e8674c924d66ce	TRUE
EPI_ISL_450711	Replicase polyprotein 1ab	8aa45356ae28c3f2aa31df1182b7a27d	TRUE
EPI_ISL_451139	Replicase polyprotein 1ab	c5aabca95d69d5953d751e4480b4e213	TRUE
EPI_ISL_451233	Replicase polyprotein 1ab	47e7d23cb4bf37908c697437b520184c	TRUE
EPI_ISL_450712	Replicase polyprotein 1ab	181fa7c9e910b2f242aa179c181ad62c	TRUE
EPI_ISL_451178	Replicase polyprotein 1ab	a7ac06de481c56aa87f0583dcec75828	TRUE
EPI_ISL_451140	Replicase polyprotein 1ab	0d355d01d22a86ed529bb640e0d0c91b	TRUE
EPI_ISL_450542	Replicase polyprotein 1ab	452ff73be28072b6d32bbf2e5c891815	TRUE
EPI_ISL_450713	Replicase polyprotein 1ab	ceb4ffefe1b7d98b198c5c7a2438f381	TRUE
EPI_ISL_451234	Replicase polyprotein 1ab	47e7d23cb4bf37908c697437b520184c	TRUE
EPI_ISL_451141	Replicase polyprotein 1ab	e7a1e049345cdf166ee0490974f5eed3	TRUE
EPI_ISL_450714	Replicase polyprotein 1ab	b14fbe38ca5ad7076b4dc175bccb8bfe	TRUE
EPI_ISL_451235	Replicase polyprotein 1ab	55652823afd22ed185a2daf3f382fc01	TRUE
EPI_ISL_450543	Replicase polyprotein 1ab	ac5528cb110ba19032f96f6c02a63fcf	TRUE
EPI_ISL_451144	Replicase polyprotein 1ab	48664e17d7e9eca90ffd8496b1708fdc	TRUE
EPI_ISL_450715	Replicase polyprotein 1ab	b14fbe38ca5ad7076b4dc175bccb8bfe	TRUE
EPI_ISL_451236	Replicase polyprotein 1ab	745a2aa17d906ab35adf4258e8fe3940	TRUE
EPI_ISL_450544	Replicase polyprotein 1ab	bfdb3450b2dd0a915f1e7356bff5dd72	TRUE
EPI_ISL_451179	Replicase polyprotein 1ab	40406ec92c70bace526de3a2bc6fa478	TRUE
EPI_ISL_451237	Replicase polyprotein 1ab	55652823afd22ed185a2daf3f382fc01	TRUE
EPI_ISL_450546	Replicase polyprotein 1ab	5a0119d6a84923c567228360c433e43d	TRUE
EPI_ISL_451180	Replicase polyprotein 1ab	d1ef1ac3c73b15bbbc7d15261acf371e	TRUE
EPI_ISL_451238	Replicase polyprotein 1ab	55652823afd22ed185a2daf3f382fc01	TRUE
EPI_ISL_450547	Replicase polyprotein 1ab	aec74f0371cceb6b3af7381a906a776d	TRUE
EPI_ISL_451181	Replicase polyprotein 1ab	f1352f08765f8868c8812f54643406ea	TRUE
EPI_ISL_451239	Replicase polyprotein 1ab	55652823afd22ed185a2daf3f382fc01	TRUE
EPI_ISL_450548	Replicase polyprotein 1ab	07224b6aa442b509d0f7236fe760993e	TRUE
EPI_ISL_451183	Replicase polyprotein 1ab	ad46f85fbe9ea97853634182aea040b0	TRUE
EPI_ISL_451240	Replicase polyprotein 1ab	55652823afd22ed185a2daf3f382fc01	TRUE
EPI_ISL_450551	Replicase polyprotein 1ab	aec74f0371cceb6b3af7381a906a776d	TRUE
EPI_ISL_451184	Replicase polyprotein 1ab	ad46f85fbe9ea97853634182aea040b0	TRUE
EPI_ISL_450553	Replicase polyprotein 1ab	e6c77a09ec3302780623e377f61fc609	TRUE
EPI_ISL_451186	Replicase polyprotein 1ab	cab0f8b9f89d79a532d996593ce0bcf1	TRUE
EPI_ISL_451241	Replicase polyprotein 1ab	55652823afd22ed185a2daf3f382fc01	TRUE
EPI_ISL_450554	Replicase polyprotein 1ab	aec74f0371cceb6b3af7381a906a776d	TRUE
EPI_ISL_451189	Replicase polyprotein 1ab	cab0f8b9f89d79a532d996593ce0bcf1	TRUE
EPI_ISL_450555	Replicase polyprotein 1ab	7eece49143939a943e89665645ee8852	TRUE
EPI_ISL_451242	Replicase polyprotein 1ab	eea06136a29860e3e5dd68db24619987	TRUE
EPI_ISL_450823	Replicase polyprotein 1ab	b14fbe38ca5ad7076b4dc175bccb8bfe	TRUE
EPI_ISL_451190	Replicase polyprotein 1ab	adf25eed96150db2dfc9f03dd857f8f7	TRUE
EPI_ISL_450559	Replicase polyprotein 1ab	4808e554da885c51f84b0fd235264469	TRUE
EPI_ISL_451243	Replicase polyprotein 1ab	c2db2f81b1cd860c03a10dcf76afff10	TRUE
EPI_ISL_450824	Replicase polyprotein 1ab	1358a2c3a3114d17af5eab7a55092e42	TRUE
EPI_ISL_451192	Replicase polyprotein 1ab	cab0f8b9f89d79a532d996593ce0bcf1	TRUE
EPI_ISL_450560	Replicase polyprotein 1ab	77c991edcc1d3615f86de63f937daa64	TRUE
EPI_ISL_450825	Replicase polyprotein 1ab	d5f2e0f8045e034effb918db3c8e8679	TRUE
EPI_ISL_451193	Replicase polyprotein 1ab	d91be36c3de54785f27de2ef056f2045	TRUE
EPI_ISL_450826	Replicase polyprotein 1ab	e861070c92d589fc44c2f1d4111913ac	TRUE
EPI_ISL_451194	Replicase polyprotein 1ab	a3454cc88469707b938c45899510330f	TRUE
EPI_ISL_450561	Replicase polyprotein 1ab	e0ffc5f7afbd228e50b0fc6bb629f833	TRUE
EPI_ISL_450827	Replicase polyprotein 1ab	8db02db9e2cb0cb341e652d8a58b6dd6	TRUE
EPI_ISL_451199	Replicase polyprotein 1ab	392322d552c35b24ceffdfa083ad9753	TRUE
EPI_ISL_451145	Replicase polyprotein 1ab	48664e17d7e9eca90ffd8496b1708fdc	TRUE
EPI_ISL_450716	Replicase polyprotein 1ab	4179ba0c4ff8020a14fdf0dac05b048c	TRUE
EPI_ISL_451147	Replicase polyprotein 1ab	8ad357941662dd9667e6fbccc6faa28b	TRUE
EPI_ISL_451201	Replicase polyprotein 1ab	47f766e7d416b7ddc0eb6d55448e7a78	TRUE
EPI_ISL_451244	Replicase polyprotein 1ab	c2db2f81b1cd860c03a10dcf76afff10	TRUE
EPI_ISL_450717	Replicase polyprotein 1ab	8aa45356ae28c3f2aa31df1182b7a27d	TRUE
EPI_ISL_451148	Replicase polyprotein 1ab	862fc3eea13dbe25cc2153b4407b9744	TRUE
EPI_ISL_451202	Replicase polyprotein 1ab	01e52c8ff6a841ac8c24d94226402407	TRUE
EPI_ISL_450718	Replicase polyprotein 1ab	b14fbe38ca5ad7076b4dc175bccb8bfe	TRUE
EPI_ISL_451245	Replicase polyprotein 1ab	5d15d98c54af668a7764b3abc014af63	TRUE
EPI_ISL_451149	Replicase polyprotein 1ab	bed595cb6b17bd64c3a496c8fcb01982	TRUE
EPI_ISL_451203	Replicase polyprotein 1ab	49694a3f115d6d675da252bc1ae5cea7	TRUE
EPI_ISL_450719	Replicase polyprotein 1ab	509ae148d6d43a7d37840d0754ee128d	TRUE
EPI_ISL_451246	Replicase polyprotein 1ab	55652823afd22ed185a2daf3f382fc01	TRUE
EPI_ISL_451150	Replicase polyprotein 1ab	b14fbe38ca5ad7076b4dc175bccb8bfe	TRUE
EPI_ISL_451204	Replicase polyprotein 1ab	b53a6ea62cce2df53cac7260a220483a	TRUE
EPI_ISL_451247	Replicase polyprotein 1ab	57e998d3dd24ed15ea73244c83c46fc2	TRUE
EPI_ISL_451151	Replicase polyprotein 1ab	b14fbe38ca5ad7076b4dc175bccb8bfe	TRUE
EPI_ISL_451205	Replicase polyprotein 1ab	55652823afd22ed185a2daf3f382fc01	TRUE
EPI_ISL_451152	Replicase polyprotein 1ab	2502f4b6ab1de373971f2a8e58cff9d7	TRUE
EPI_ISL_451206	Replicase polyprotein 1ab	55652823afd22ed185a2daf3f382fc01	TRUE
EPI_ISL_451248	Replicase polyprotein 1ab	7891eb807f6b60e126eae6a4804bca0a	TRUE
EPI_ISL_451195	Replicase polyprotein 1ab	995a05069e8ea511a70443c7b4fe3ce0	TRUE
EPI_ISL_451153	Replicase polyprotein 1ab	c377f4d106ff390ba8b7416c4d6e9e54	TRUE
EPI_ISL_451207	Replicase polyprotein 1ab	91ec51dbf0b476ee67163546149448db	TRUE
EPI_ISL_451249	Replicase polyprotein 1ab	55652823afd22ed185a2daf3f382fc01	TRUE
EPI_ISL_451154	Replicase polyprotein 1ab	b1bc1f332a3fad5e291cc21f5972e508	TRUE
EPI_ISL_451208	Replicase polyprotein 1ab	55652823afd22ed185a2daf3f382fc01	TRUE
EPI_ISL_451250	Replicase polyprotein 1ab	223400a757a434fb89d05b135a78bf86	TRUE
EPI_ISL_451155	Replicase polyprotein 1ab	e206df4acfc5dbe3c00ee322afe67231	TRUE
EPI_ISL_451209	Replicase polyprotein 1ab	55652823afd22ed185a2daf3f382fc01	TRUE
EPI_ISL_451251	Replicase polyprotein 1ab	223400a757a434fb89d05b135a78bf86	TRUE
EPI_ISL_451196	Replicase polyprotein 1ab	5eeadf847bff39d984c449fd9879d571	TRUE
EPI_ISL_451210	Replicase polyprotein 1ab	55652823afd22ed185a2daf3f382fc01	TRUE
EPI_ISL_451252	Replicase polyprotein 1ab	907a3ba044382a55b3d58b10ec4eae07	TRUE
EPI_ISL_451197	Replicase polyprotein 1ab	b14fbe38ca5ad7076b4dc175bccb8bfe	TRUE
EPI_ISL_451211	Replicase polyprotein 1ab	55652823afd22ed185a2daf3f382fc01	TRUE
EPI_ISL_451253	Replicase polyprotein 1ab	2d091365af62424f7401d6b2545bf9ff	TRUE
EPI_ISL_451212	Replicase polyprotein 1ab	2148993e474e055a8bab739118df960d	TRUE
EPI_ISL_451254	Replicase polyprotein 1ab	223400a757a434fb89d05b135a78bf86	TRUE
EPI_ISL_451198	Replicase polyprotein 1ab	47f766e7d416b7ddc0eb6d55448e7a78	TRUE
EPI_ISL_451255	Replicase polyprotein 1ab	5d15d98c54af668a7764b3abc014af63	TRUE
EPI_ISL_450563	Replicase polyprotein 1ab	ddd756f64e661626b50b885a9c7322c0	TRUE
EPI_ISL_451256	Replicase polyprotein 1ab	55652823afd22ed185a2daf3f382fc01	TRUE
EPI_ISL_450828	Replicase polyprotein 1ab	b14fbe38ca5ad7076b4dc175bccb8bfe	TRUE
EPI_ISL_450564	Replicase polyprotein 1ab	05aa9ae7e91cae65a7b392c167a3ed02	TRUE
EPI_ISL_450829	Replicase polyprotein 1ab	b14fbe38ca5ad7076b4dc175bccb8bfe	TRUE
EPI_ISL_450566	Replicase polyprotein 1ab	b06da42d8a362fab84e1b66d8bbc0f2f	TRUE
EPI_ISL_450830	Replicase polyprotein 1ab	b14fbe38ca5ad7076b4dc175bccb8bfe	TRUE
EPI_ISL_450567	Replicase polyprotein 1ab	c80d9b0a0eee23f5aca8e274671766c8	TRUE
EPI_ISL_451264	Replicase polyprotein 1ab	55652823afd22ed185a2daf3f382fc01	TRUE
EPI_ISL_451296	Replicase polyprotein 1ab	c2db2f81b1cd860c03a10dcf76afff10	TRUE
EPI_ISL_451265	Replicase polyprotein 1ab	33b0e8b19d4bfa8f24b2a11257b7f322	TRUE
EPI_ISL_451297	Replicase polyprotein 1ab	c2db2f81b1cd860c03a10dcf76afff10	TRUE
EPI_ISL_451266	Replicase polyprotein 1ab	075899e6aad275e6fc3e1633697aedb6	TRUE
EPI_ISL_451298	Replicase polyprotein 1ab	8fa8660048642ff1fa1da0ca50e553d8	TRUE
EPI_ISL_451267	Replicase polyprotein 1ab	075899e6aad275e6fc3e1633697aedb6	TRUE
EPI_ISL_451338	Replicase polyprotein 1ab	ad46f85fbe9ea97853634182aea040b0	TRUE
EPI_ISL_451299	Replicase polyprotein 1ab	494540600fa4bf00f2b34e405f00b18a	TRUE
EPI_ISL_451268	Replicase polyprotein 1ab	075899e6aad275e6fc3e1633697aedb6	TRUE
EPI_ISL_451300	Replicase polyprotein 1ab	8fa8660048642ff1fa1da0ca50e553d8	TRUE
EPI_ISL_451269	Replicase polyprotein 1ab	5d15d98c54af668a7764b3abc014af63	TRUE
EPI_ISL_451344	Replicase polyprotein 1ab	ad46f85fbe9ea97853634182aea040b0	TRUE
EPI_ISL_451270	Replicase polyprotein 1ab	c0b13e8fbdf3621e1823aa6519edbada	TRUE
EPI_ISL_451301	Replicase polyprotein 1ab	8fa8660048642ff1fa1da0ca50e553d8	TRUE
EPI_ISL_451345	Replicase polyprotein 1ab	ad46f85fbe9ea97853634182aea040b0	TRUE
EPI_ISL_451271	Replicase polyprotein 1ab	5d15d98c54af668a7764b3abc014af63	TRUE
EPI_ISL_451302	Replicase polyprotein 1ab	8fa8660048642ff1fa1da0ca50e553d8	TRUE
EPI_ISL_451346	Replicase polyprotein 1ab	ad46f85fbe9ea97853634182aea040b0	TRUE
EPI_ISL_451272	Replicase polyprotein 1ab	6d773ae4e528be2f82a8d0ebdc861060	TRUE
EPI_ISL_451303	Replicase polyprotein 1ab	77f55d31856c8b9164079dc377a2a683	TRUE
EPI_ISL_451348	Replicase polyprotein 1ab	d373bd543176e685a72fb3ae10d2131f	TRUE
EPI_ISL_451273	Replicase polyprotein 1ab	91ec51dbf0b476ee67163546149448db	TRUE
EPI_ISL_451304	Replicase polyprotein 1ab	f2936b1917c5e333d3e746c15d142924	TRUE
EPI_ISL_451353	Replicase polyprotein 1ab	ad46f85fbe9ea97853634182aea040b0	TRUE
EPI_ISL_451274	Replicase polyprotein 1ab	2d091365af62424f7401d6b2545bf9ff	TRUE
EPI_ISL_451275	Replicase polyprotein 1ab	55652823afd22ed185a2daf3f382fc01	TRUE
EPI_ISL_451276	Replicase polyprotein 1ab	55652823afd22ed185a2daf3f382fc01	TRUE
EPI_ISL_451277	Replicase polyprotein 1ab	55652823afd22ed185a2daf3f382fc01	TRUE
EPI_ISL_451278	Replicase polyprotein 1ab	a7f9cb1493e580bcebd84ca455370f8d	TRUE
EPI_ISL_451279	Replicase polyprotein 1ab	55652823afd22ed185a2daf3f382fc01	TRUE
EPI_ISL_451392	Replicase polyprotein 1ab	ad46f85fbe9ea97853634182aea040b0	TRUE
EPI_ISL_451280	Replicase polyprotein 1ab	47e7d23cb4bf37908c697437b520184c	TRUE
EPI_ISL_451281	Replicase polyprotein 1ab	271de07697e0877ec2ebb0a64279a87d	TRUE
EPI_ISL_451282	Replicase polyprotein 1ab	c0b13e8fbdf3621e1823aa6519edbada	TRUE
EPI_ISL_451393	Replicase polyprotein 1ab	ad46f85fbe9ea97853634182aea040b0	TRUE
EPI_ISL_451283	Replicase polyprotein 1ab	9bdf1f72fd71df497897c50fb54bdb83	TRUE
EPI_ISL_451394	Replicase polyprotein 1ab	ad46f85fbe9ea97853634182aea040b0	TRUE
EPI_ISL_451284	Replicase polyprotein 1ab	55652823afd22ed185a2daf3f382fc01	TRUE
EPI_ISL_451395	Replicase polyprotein 1ab	8a1a8b52d52222b4037359f89ec655f5	TRUE
EPI_ISL_451285	Replicase polyprotein 1ab	5d15d98c54af668a7764b3abc014af63	TRUE
EPI_ISL_451398	Replicase polyprotein 1ab	ad46f85fbe9ea97853634182aea040b0	TRUE
EPI_ISL_451286	Replicase polyprotein 1ab	55652823afd22ed185a2daf3f382fc01	TRUE
EPI_ISL_451400	Replicase polyprotein 1ab	b400b1869aef153a0dddb19397242a2f	TRUE
EPI_ISL_451287	Replicase polyprotein 1ab	47e7d23cb4bf37908c697437b520184c	TRUE
EPI_ISL_451288	Replicase polyprotein 1ab	47e7d23cb4bf37908c697437b520184c	TRUE
EPI_ISL_451401	Replicase polyprotein 1ab	5ef8e280b8a30a7c71cc63bac53d28b3	TRUE
EPI_ISL_451289	Replicase polyprotein 1ab	55652823afd22ed185a2daf3f382fc01	TRUE
EPI_ISL_451402	Replicase polyprotein 1ab	c08ce4f307573f618aab7340b48134a5	TRUE
EPI_ISL_451290	Replicase polyprotein 1ab	43dca7e101fd4fbaecc5c31310017f71	TRUE
EPI_ISL_451404	Replicase polyprotein 1ab	42cf97bef856e09f9cf4794f3adc1c22	TRUE
EPI_ISL_451291	Replicase polyprotein 1ab	55652823afd22ed185a2daf3f382fc01	TRUE
EPI_ISL_451405	Replicase polyprotein 1ab	b14fbe38ca5ad7076b4dc175bccb8bfe	TRUE
EPI_ISL_451292	Replicase polyprotein 1ab	c0b13e8fbdf3621e1823aa6519edbada	TRUE
EPI_ISL_451406	Replicase polyprotein 1ab	55652823afd22ed185a2daf3f382fc01	TRUE
EPI_ISL_451293	Replicase polyprotein 1ab	5d15d98c54af668a7764b3abc014af63	TRUE
EPI_ISL_451407	Replicase polyprotein 1ab	d4495643a10338763cea9bf339e0334a	TRUE
EPI_ISL_451294	Replicase polyprotein 1ab	5d15d98c54af668a7764b3abc014af63	TRUE
EPI_ISL_451408	Replicase polyprotein 1ab	55652823afd22ed185a2daf3f382fc01	TRUE
EPI_ISL_451295	Replicase polyprotein 1ab	5d15d98c54af668a7764b3abc014af63	TRUE
EPI_ISL_451409	Replicase polyprotein 1ab	55652823afd22ed185a2daf3f382fc01	TRUE
EPI_ISL_451410	Replicase polyprotein 1ab	55652823afd22ed185a2daf3f382fc01	TRUE
EPI_ISL_451411	Replicase polyprotein 1ab	b14fbe38ca5ad7076b4dc175bccb8bfe	TRUE
EPI_ISL_451213	Replicase polyprotein 1ab	55652823afd22ed185a2daf3f382fc01	TRUE
EPI_ISL_451412	Replicase polyprotein 1ab	71de6375302eaff54e2f8bc80adbfb8b	TRUE
EPI_ISL_451214	Replicase polyprotein 1ab	47e7d23cb4bf37908c697437b520184c	TRUE
EPI_ISL_451413	Replicase polyprotein 1ab	55652823afd22ed185a2daf3f382fc01	TRUE
EPI_ISL_451215	Replicase polyprotein 1ab	e8a5e284cb83eea8220d224184c7cab8	TRUE
EPI_ISL_451414	Replicase polyprotein 1ab	1bac64ca089349b6ebafaf5dc18a2646	TRUE
EPI_ISL_451216	Replicase polyprotein 1ab	219571a4da79a6b0e9a0c6d1489ebed9	TRUE
EPI_ISL_451415	Replicase polyprotein 1ab	8fa8660048642ff1fa1da0ca50e553d8	TRUE
EPI_ISL_451217	Replicase polyprotein 1ab	47e7d23cb4bf37908c697437b520184c	TRUE
EPI_ISL_451218	Replicase polyprotein 1ab	f603e45707a874c4237c9efbc72c0550	TRUE
EPI_ISL_451416	Replicase polyprotein 1ab	206dd9d195a61674283a12252f0468bf	TRUE
EPI_ISL_451219	Replicase polyprotein 1ab	47e7d23cb4bf37908c697437b520184c	TRUE
EPI_ISL_451417	Replicase polyprotein 1ab	fd8cf6f2b83180b882eee1929c6a1101	TRUE
EPI_ISL_451220	Replicase polyprotein 1ab	47e7d23cb4bf37908c697437b520184c	TRUE
EPI_ISL_451418	Replicase polyprotein 1ab	55652823afd22ed185a2daf3f382fc01	TRUE
EPI_ISL_451221	Replicase polyprotein 1ab	55652823afd22ed185a2daf3f382fc01	TRUE
EPI_ISL_451222	Replicase polyprotein 1ab	55652823afd22ed185a2daf3f382fc01	TRUE
EPI_ISL_451419	Replicase polyprotein 1ab	55652823afd22ed185a2daf3f382fc01	TRUE
EPI_ISL_451223	Replicase polyprotein 1ab	55652823afd22ed185a2daf3f382fc01	TRUE
EPI_ISL_451420	Replicase polyprotein 1ab	c08ce4f307573f618aab7340b48134a5	TRUE
EPI_ISL_451224	Replicase polyprotein 1ab	55652823afd22ed185a2daf3f382fc01	TRUE
EPI_ISL_451421	Replicase polyprotein 1ab	df946d0f4b665e88fffae01fe1556ddd	TRUE
EPI_ISL_451225	Replicase polyprotein 1ab	90fe122c5320e24403413648f7b6a62b	TRUE
EPI_ISL_451422	Replicase polyprotein 1ab	7df6316e407c869e5ef122b7e6a26581	TRUE
EPI_ISL_451226	Replicase polyprotein 1ab	55652823afd22ed185a2daf3f382fc01	TRUE
EPI_ISL_451227	Replicase polyprotein 1ab	55652823afd22ed185a2daf3f382fc01	TRUE
EPI_ISL_451423	Replicase polyprotein 1ab	55652823afd22ed185a2daf3f382fc01	TRUE
EPI_ISL_451228	Replicase polyprotein 1ab	b549b4a76d45e38eda2928e6d9007769	TRUE
EPI_ISL_451424	Replicase polyprotein 1ab	55652823afd22ed185a2daf3f382fc01	TRUE
EPI_ISL_451229	Replicase polyprotein 1ab	55652823afd22ed185a2daf3f382fc01	TRUE
EPI_ISL_451426	Replicase polyprotein 1ab	55652823afd22ed185a2daf3f382fc01	TRUE
EPI_ISL_451230	Replicase polyprotein 1ab	47e7d23cb4bf37908c697437b520184c	TRUE
EPI_ISL_451427	Replicase polyprotein 1ab	ba5537901b0d4734d2e97d80071e0d24	TRUE
EPI_ISL_451231	Replicase polyprotein 1ab	47e7d23cb4bf37908c697437b520184c	TRUE
EPI_ISL_451428	Replicase polyprotein 1ab	55652823afd22ed185a2daf3f382fc01	TRUE
EPI_ISL_451429	Replicase polyprotein 1ab	b14fbe38ca5ad7076b4dc175bccb8bfe	TRUE
EPI_ISL_451257	Replicase polyprotein 1ab	55652823afd22ed185a2daf3f382fc01	TRUE
EPI_ISL_450831	Replicase polyprotein 1ab	b14fbe38ca5ad7076b4dc175bccb8bfe	TRUE
EPI_ISL_451430	Replicase polyprotein 1ab	55652823afd22ed185a2daf3f382fc01	TRUE
EPI_ISL_451258	Replicase polyprotein 1ab	55652823afd22ed185a2daf3f382fc01	TRUE
EPI_ISL_451431	Replicase polyprotein 1ab	55652823afd22ed185a2daf3f382fc01	TRUE
EPI_ISL_450832	Replicase polyprotein 1ab	0f25abf5b2a7383470764673b5fe05ee	TRUE
EPI_ISL_451259	Replicase polyprotein 1ab	55652823afd22ed185a2daf3f382fc01	TRUE
EPI_ISL_451432	Replicase polyprotein 1ab	08cd23444c3632b613ff813002015059	TRUE
EPI_ISL_450833	Replicase polyprotein 1ab	2aaf9590512853bc80cf3f4168e403a7	TRUE
EPI_ISL_451260	Replicase polyprotein 1ab	55652823afd22ed185a2daf3f382fc01	TRUE
EPI_ISL_451434	Replicase polyprotein 1ab	55652823afd22ed185a2daf3f382fc01	TRUE
EPI_ISL_450834	Replicase polyprotein 1ab	55652823afd22ed185a2daf3f382fc01	TRUE
EPI_ISL_451261	Replicase polyprotein 1ab	5d15d98c54af668a7764b3abc014af63	TRUE
EPI_ISL_451435	Replicase polyprotein 1ab	83158839b764c9e9a7b5d50b64225f39	TRUE
EPI_ISL_450835	Replicase polyprotein 1ab	55652823afd22ed185a2daf3f382fc01	TRUE
EPI_ISL_450572	Replicase polyprotein 1ab	55652823afd22ed185a2daf3f382fc01	TRUE
EPI_ISL_451437	Replicase polyprotein 1ab	55652823afd22ed185a2daf3f382fc01	TRUE
EPI_ISL_450836	Replicase polyprotein 1ab	f25d5b256de5b48dc8a502e03ad406a6	TRUE
EPI_ISL_451262	Replicase polyprotein 1ab	55652823afd22ed185a2daf3f382fc01	TRUE
EPI_ISL_451438	Replicase polyprotein 1ab	804d4b3c6bbd90797b37180c79b78084	TRUE
EPI_ISL_451263	Replicase polyprotein 1ab	5d15d98c54af668a7764b3abc014af63	TRUE
EPI_ISL_451439	Replicase polyprotein 1ab	fd8cf6f2b83180b882eee1929c6a1101	TRUE
EPI_ISL_450837	Replicase polyprotein 1ab	2b095033e0f6bcf58a36ab4a5189c6c9	TRUE
EPI_ISL_450839	Replicase polyprotein 1ab	36f218784fb758e4234abe301b89e33b	TRUE
EPI_ISL_450840	Replicase polyprotein 1ab	2142fe0c5cce0310dd7b2bc435846ab0	TRUE
EPI_ISL_450841	Replicase polyprotein 1ab	2142fe0c5cce0310dd7b2bc435846ab0	TRUE
EPI_ISL_450842	Replicase polyprotein 1ab	0ee9fc27af60740039246dd2adad6582	TRUE
EPI_ISL_451463	Replicase polyprotein 1ab	55652823afd22ed185a2daf3f382fc01	TRUE
EPI_ISL_450843	Replicase polyprotein 1ab	57f62c91b5e969d03920cdcad40393a0	TRUE
EPI_ISL_450849	Replicase polyprotein 1ab	c8c212cb9e3ba9b248dcfdaa4a072c34	TRUE
EPI_ISL_451464	Replicase polyprotein 1ab	55652823afd22ed185a2daf3f382fc01	TRUE
EPI_ISL_450850	Replicase polyprotein 1ab	62d0ab9ffc30f6865e42b3a8f74de738	TRUE
EPI_ISL_451465	Replicase polyprotein 1ab	71de6375302eaff54e2f8bc80adbfb8b	TRUE
EPI_ISL_450873	Replicase polyprotein 1ab	b14fbe38ca5ad7076b4dc175bccb8bfe	TRUE
EPI_ISL_451466	Replicase polyprotein 1ab	8f802fe4ebb166c6848b5e4dc120ffa3	TRUE
EPI_ISL_450874	Replicase polyprotein 1ab	b14fbe38ca5ad7076b4dc175bccb8bfe	TRUE
EPI_ISL_451467	Replicase polyprotein 1ab	55652823afd22ed185a2daf3f382fc01	TRUE
EPI_ISL_451076	Replicase polyprotein 1ab	ad46f85fbe9ea97853634182aea040b0	TRUE
EPI_ISL_451468	Replicase polyprotein 1ab	85eeeb567c34817f446f350b01922b01	TRUE
EPI_ISL_451077	Replicase polyprotein 1ab	70eb9f56713276ee0c66828a3de65c23	TRUE
EPI_ISL_451469	Replicase polyprotein 1ab	55652823afd22ed185a2daf3f382fc01	TRUE
EPI_ISL_451078	Replicase polyprotein 1ab	72cdc883ee62cde57c228f585fac6a6d	TRUE
EPI_ISL_451470	Replicase polyprotein 1ab	b14fbe38ca5ad7076b4dc175bccb8bfe	TRUE
EPI_ISL_451079	Replicase polyprotein 1ab	0d70008f8f7fa42215293d177fba375e	TRUE
EPI_ISL_451471	Replicase polyprotein 1ab	55652823afd22ed185a2daf3f382fc01	TRUE
EPI_ISL_451080	Replicase polyprotein 1ab	0d355d01d22a86ed529bb640e0d0c91b	TRUE
EPI_ISL_451472	Replicase polyprotein 1ab	55652823afd22ed185a2daf3f382fc01	TRUE
EPI_ISL_451474	Replicase polyprotein 1ab	e6ad6bd47c31ac250814fc5d80c5e910	TRUE
EPI_ISL_451475	Replicase polyprotein 1ab	55652823afd22ed185a2daf3f382fc01	TRUE
EPI_ISL_451476	Replicase polyprotein 1ab	71de6375302eaff54e2f8bc80adbfb8b	TRUE
EPI_ISL_451477	Replicase polyprotein 1ab	d70d77ea23ae41935c3e35daf627da6b	TRUE
EPI_ISL_451478	Replicase polyprotein 1ab	55652823afd22ed185a2daf3f382fc01	TRUE
EPI_ISL_451479	Replicase polyprotein 1ab	fc18078939fcf5fd0933058b9f768f83	TRUE
EPI_ISL_451306	Replicase polyprotein 1ab	b14fbe38ca5ad7076b4dc175bccb8bfe	TRUE
EPI_ISL_451354	Replicase polyprotein 1ab	d373bd543176e685a72fb3ae10d2131f	TRUE
EPI_ISL_451307	Replicase polyprotein 1ab	b14fbe38ca5ad7076b4dc175bccb8bfe	TRUE
EPI_ISL_451308	Replicase polyprotein 1ab	b14fbe38ca5ad7076b4dc175bccb8bfe	TRUE
EPI_ISL_451356	Replicase polyprotein 1ab	ad46f85fbe9ea97853634182aea040b0	TRUE
EPI_ISL_451309	Replicase polyprotein 1ab	b14fbe38ca5ad7076b4dc175bccb8bfe	TRUE
EPI_ISL_451357	Replicase polyprotein 1ab	40e3c60e924859daec50cd4f5368bff6	TRUE
EPI_ISL_451359	Replicase polyprotein 1ab	ad46f85fbe9ea97853634182aea040b0	TRUE
EPI_ISL_451313	Replicase polyprotein 1ab	ad46f85fbe9ea97853634182aea040b0	TRUE
EPI_ISL_451360	Replicase polyprotein 1ab	ad46f85fbe9ea97853634182aea040b0	TRUE
EPI_ISL_451314	Replicase polyprotein 1ab	2e7c416df40081c7d2276a297ccd18ba	TRUE
EPI_ISL_451365	Replicase polyprotein 1ab	ad46f85fbe9ea97853634182aea040b0	TRUE
EPI_ISL_451315	Replicase polyprotein 1ab	2e7c416df40081c7d2276a297ccd18ba	TRUE
EPI_ISL_451369	Replicase polyprotein 1ab	d1b674d1703f7b5c9ce6ffb2b6d1acdd	TRUE
EPI_ISL_451316	Replicase polyprotein 1ab	ad46f85fbe9ea97853634182aea040b0	TRUE
EPI_ISL_451370	Replicase polyprotein 1ab	ad46f85fbe9ea97853634182aea040b0	TRUE
EPI_ISL_451318	Replicase polyprotein 1ab	ad46f85fbe9ea97853634182aea040b0	TRUE
EPI_ISL_451371	Replicase polyprotein 1ab	79cf428986648822995d2b612fa7a85c	TRUE
EPI_ISL_451319	Replicase polyprotein 1ab	94111dbe80cc74170825b47c3059f05a	TRUE
EPI_ISL_451374	Replicase polyprotein 1ab	8a1a8b52d52222b4037359f89ec655f5	TRUE
EPI_ISL_451320	Replicase polyprotein 1ab	ad46f85fbe9ea97853634182aea040b0	TRUE
EPI_ISL_451376	Replicase polyprotein 1ab	c659328012cfee60dee008a821597059	TRUE
EPI_ISL_451321	Replicase polyprotein 1ab	ad46f85fbe9ea97853634182aea040b0	TRUE
EPI_ISL_451377	Replicase polyprotein 1ab	ad46f85fbe9ea97853634182aea040b0	TRUE
EPI_ISL_451322	Replicase polyprotein 1ab	ad46f85fbe9ea97853634182aea040b0	TRUE
EPI_ISL_451378	Replicase polyprotein 1ab	ad46f85fbe9ea97853634182aea040b0	TRUE
EPI_ISL_451325	Replicase polyprotein 1ab	ad46f85fbe9ea97853634182aea040b0	TRUE
EPI_ISL_451379	Replicase polyprotein 1ab	f0ed56bda0bb2a6e6f8ca6cd4f38d6f4	TRUE
EPI_ISL_451326	Replicase polyprotein 1ab	96cc48ab0dd3b1318bf0782b4e103b12	TRUE
EPI_ISL_451380	Replicase polyprotein 1ab	29b5926f4f2a00f6fa18ebe9cb9399e6	TRUE
EPI_ISL_451327	Replicase polyprotein 1ab	ad46f85fbe9ea97853634182aea040b0	TRUE
EPI_ISL_451328	Replicase polyprotein 1ab	7edcd492c8d2b8d1b40c082a75cfb613	TRUE
EPI_ISL_451329	Replicase polyprotein 1ab	7edcd492c8d2b8d1b40c082a75cfb613	TRUE
EPI_ISL_451330	Replicase polyprotein 1ab	67238a9569a15604a1367048662153f4	TRUE
EPI_ISL_451440	Replicase polyprotein 1ab	55652823afd22ed185a2daf3f382fc01	TRUE
EPI_ISL_451331	Replicase polyprotein 1ab	7edcd492c8d2b8d1b40c082a75cfb613	TRUE
EPI_ISL_451441	Replicase polyprotein 1ab	55652823afd22ed185a2daf3f382fc01	TRUE
EPI_ISL_451334	Replicase polyprotein 1ab	40062c6d0d203c992025134823d8b2b3	TRUE
EPI_ISL_451442	Replicase polyprotein 1ab	55652823afd22ed185a2daf3f382fc01	TRUE
EPI_ISL_451337	Replicase polyprotein 1ab	ec320855ca6d4550d210d13ffcca1d7a	TRUE
EPI_ISL_451443	Replicase polyprotein 1ab	85eeeb567c34817f446f350b01922b01	TRUE
EPI_ISL_451444	Replicase polyprotein 1ab	55652823afd22ed185a2daf3f382fc01	TRUE
EPI_ISL_451445	Replicase polyprotein 1ab	fd553147d749abe949e0d536532a1ac2	TRUE
EPI_ISL_451446	Replicase polyprotein 1ab	1481968ef2d9220a319ec00958678e07	TRUE
EPI_ISL_451447	Replicase polyprotein 1ab	089676974d3b5d2dfba9a4e8380a081f	TRUE
EPI_ISL_451448	Replicase polyprotein 1ab	55652823afd22ed185a2daf3f382fc01	TRUE
EPI_ISL_451449	Replicase polyprotein 1ab	71de6375302eaff54e2f8bc80adbfb8b	TRUE
EPI_ISL_451450	Replicase polyprotein 1ab	55652823afd22ed185a2daf3f382fc01	TRUE
EPI_ISL_451451	Replicase polyprotein 1ab	55652823afd22ed185a2daf3f382fc01	TRUE
EPI_ISL_451452	Replicase polyprotein 1ab	b14fbe38ca5ad7076b4dc175bccb8bfe	TRUE
EPI_ISL_451453	Replicase polyprotein 1ab	55652823afd22ed185a2daf3f382fc01	TRUE
EPI_ISL_451644	Replicase polyprotein 1ab	6d9565649e071fecff98ede2773a1d95	TRUE
EPI_ISL_451454	Replicase polyprotein 1ab	55652823afd22ed185a2daf3f382fc01	TRUE
EPI_ISL_451645	Replicase polyprotein 1ab	050d8e8c96063cefe5486efd1326a72c	TRUE
EPI_ISL_451455	Replicase polyprotein 1ab	55652823afd22ed185a2daf3f382fc01	TRUE
EPI_ISL_451646	Replicase polyprotein 1ab	9b395ae674746c01278c8a38c9d0fbad	TRUE
EPI_ISL_451456	Replicase polyprotein 1ab	71de6375302eaff54e2f8bc80adbfb8b	TRUE
EPI_ISL_451647	Replicase polyprotein 1ab	42d70ea6e3a0e3489bcc48ea81f8ebe9	TRUE
EPI_ISL_451457	Replicase polyprotein 1ab	55652823afd22ed185a2daf3f382fc01	TRUE
EPI_ISL_451458	Replicase polyprotein 1ab	40022e43d742de43c58806cc79a7b215	TRUE
EPI_ISL_451459	Replicase polyprotein 1ab	78d16c720f417c48a982ce914a84d6b3	TRUE
EPI_ISL_451460	Replicase polyprotein 1ab	71de6375302eaff54e2f8bc80adbfb8b	TRUE
EPI_ISL_451461	Replicase polyprotein 1ab	0e4ccb54221f5386973be640cd14cc45	TRUE
EPI_ISL_451462	Replicase polyprotein 1ab	55652823afd22ed185a2daf3f382fc01	TRUE
EPI_ISL_451381	Replicase polyprotein 1ab	ad46f85fbe9ea97853634182aea040b0	TRUE
EPI_ISL_451382	Replicase polyprotein 1ab	05c6db2fa0a082fbb1b66e1ec8149a72	TRUE
EPI_ISL_451648	Replicase polyprotein 1ab	050d8e8c96063cefe5486efd1326a72c	TRUE
EPI_ISL_451383	Replicase polyprotein 1ab	ad46f85fbe9ea97853634182aea040b0	TRUE
EPI_ISL_451384	Replicase polyprotein 1ab	ad46f85fbe9ea97853634182aea040b0	TRUE
EPI_ISL_451649	Replicase polyprotein 1ab	58eb60ba4157effca9c210457267f23a	TRUE
EPI_ISL_451650	Replicase polyprotein 1ab	050d8e8c96063cefe5486efd1326a72c	TRUE
EPI_ISL_451385	Replicase polyprotein 1ab	ad46f85fbe9ea97853634182aea040b0	TRUE
EPI_ISL_451652	Replicase polyprotein 1ab	bab09939d4fde35ebc852a00676a4824	TRUE
EPI_ISL_451386	Replicase polyprotein 1ab	ad46f85fbe9ea97853634182aea040b0	TRUE
EPI_ISL_451653	Replicase polyprotein 1ab	b14fbe38ca5ad7076b4dc175bccb8bfe	TRUE
EPI_ISL_451387	Replicase polyprotein 1ab	ad46f85fbe9ea97853634182aea040b0	TRUE
EPI_ISL_451654	Replicase polyprotein 1ab	9b395ae674746c01278c8a38c9d0fbad	TRUE
EPI_ISL_451388	Replicase polyprotein 1ab	ad46f85fbe9ea97853634182aea040b0	TRUE
EPI_ISL_451655	Replicase polyprotein 1ab	8bcb1cb9c542873e769ffccc45161c4d	TRUE
EPI_ISL_451389	Replicase polyprotein 1ab	27905b61f850a20de03d4c354ae8179c	TRUE
EPI_ISL_451656	Replicase polyprotein 1ab	8bcb1cb9c542873e769ffccc45161c4d	TRUE
EPI_ISL_451390	Replicase polyprotein 1ab	ad46f85fbe9ea97853634182aea040b0	TRUE
EPI_ISL_451657	Replicase polyprotein 1ab	924abcc9a98a4f7fa01d91887fe63816	TRUE
EPI_ISL_451391	Replicase polyprotein 1ab	ad46f85fbe9ea97853634182aea040b0	TRUE
EPI_ISL_451658	Replicase polyprotein 1ab	8bcb1cb9c542873e769ffccc45161c4d	TRUE
EPI_ISL_451659	Replicase polyprotein 1ab	8bcb1cb9c542873e769ffccc45161c4d	TRUE
EPI_ISL_451664	Replicase polyprotein 1ab	8bcb1cb9c542873e769ffccc45161c4d	TRUE
EPI_ISL_451660	Replicase polyprotein 1ab	8bcb1cb9c542873e769ffccc45161c4d	TRUE
EPI_ISL_451665	Replicase polyprotein 1ab	1d5014a7c9e643634864672a619fe34f	TRUE
EPI_ISL_451661	Replicase polyprotein 1ab	8bcb1cb9c542873e769ffccc45161c4d	TRUE
EPI_ISL_451666	Replicase polyprotein 1ab	3667d7b99cc70910af13a1fd0402e83b	TRUE
EPI_ISL_451662	Replicase polyprotein 1ab	8bcb1cb9c542873e769ffccc45161c4d	TRUE
EPI_ISL_451663	Replicase polyprotein 1ab	8bcb1cb9c542873e769ffccc45161c4d	TRUE
EPI_ISL_451669	Replicase polyprotein 1ab	379eb2d68241902ec12ac400e3b4651d	TRUE
EPI_ISL_451673	Replicase polyprotein 1ab	b14fbe38ca5ad7076b4dc175bccb8bfe	TRUE
EPI_ISL_451674	Replicase polyprotein 1ab	b14fbe38ca5ad7076b4dc175bccb8bfe	TRUE
EPI_ISL_451676	Replicase polyprotein 1ab	b14fbe38ca5ad7076b4dc175bccb8bfe	TRUE
EPI_ISL_451678	Replicase polyprotein 1ab	b14fbe38ca5ad7076b4dc175bccb8bfe	TRUE
EPI_ISL_451682	Replicase polyprotein 1ab	8e5c81fb697cb0a040999a4340035e4c	TRUE
EPI_ISL_451683	Replicase polyprotein 1ab	b14fbe38ca5ad7076b4dc175bccb8bfe	TRUE
EPI_ISL_451691	Replicase polyprotein 1ab	b14fbe38ca5ad7076b4dc175bccb8bfe	TRUE
EPI_ISL_451693	Replicase polyprotein 1ab	bf7ba8af2799850de0699c137f46ae19	TRUE
EPI_ISL_451699	Replicase polyprotein 1ab	b14fbe38ca5ad7076b4dc175bccb8bfe	TRUE
EPI_ISL_451706	Replicase polyprotein 1ab	b14fbe38ca5ad7076b4dc175bccb8bfe	TRUE
EPI_ISL_451708	Replicase polyprotein 1ab	98e03e54fb4fa8433e35b4af1b83dba2	TRUE
EPI_ISL_451711	Replicase polyprotein 1ab	b14fbe38ca5ad7076b4dc175bccb8bfe	TRUE
EPI_ISL_451747	Replicase polyprotein 1ab	81a07d081e74e82daab3873ab056e368	TRUE
EPI_ISL_451717	Replicase polyprotein 1ab	af945b0b71853289d60b733db20012d8	TRUE
EPI_ISL_451751	Replicase polyprotein 1ab	2cec4c2d7b6b24de2e33b7914972f02d	TRUE
EPI_ISL_451721	Replicase polyprotein 1ab	ebea9f5d07b87e204218d937e02d3756	TRUE
EPI_ISL_451784	Replicase polyprotein 1ab	5f87ed8b9da6ddef78246400b8904e24	TRUE
EPI_ISL_451754	Replicase polyprotein 1ab	586ad5be262be078f0aa7163ce0d7a19	TRUE
EPI_ISL_451755	Replicase polyprotein 1ab	b14fbe38ca5ad7076b4dc175bccb8bfe	TRUE
EPI_ISL_451727	Replicase polyprotein 1ab	0d355d01d22a86ed529bb640e0d0c91b	TRUE
EPI_ISL_451730	Replicase polyprotein 1ab	b14fbe38ca5ad7076b4dc175bccb8bfe	TRUE
EPI_ISL_451740	Replicase polyprotein 1ab	d34ca3164ba2ec5e709415ffa873e0d7	TRUE
EPI_ISL_451797	Replicase polyprotein 1ab	76b67a48f38c52e4f7dff2b13dd48dd8	TRUE
EPI_ISL_451822	Replicase polyprotein 1ab	567f21692570e8462f501ffea3d76060	TRUE
EPI_ISL_451741	Replicase polyprotein 1ab	6b11dd7c0e3623aa8a74bf3a1314a748	TRUE
EPI_ISL_451798	Replicase polyprotein 1ab	7988de16c41afac118bb719366da0afc	TRUE
EPI_ISL_451766	Replicase polyprotein 1ab	b14fbe38ca5ad7076b4dc175bccb8bfe	TRUE
EPI_ISL_451799	Replicase polyprotein 1ab	6c40d86621623f34ccb8a4489d3be88d	TRUE
EPI_ISL_451767	Replicase polyprotein 1ab	55652823afd22ed185a2daf3f382fc01	TRUE
EPI_ISL_451803	Replicase polyprotein 1ab	55652823afd22ed185a2daf3f382fc01	TRUE
EPI_ISL_451805	Replicase polyprotein 1ab	3ae45a7a1fd3955d6cc4a1bdb508ce2e	TRUE
EPI_ISL_451832	Replicase polyprotein 1ab	b14fbe38ca5ad7076b4dc175bccb8bfe	TRUE
EPI_ISL_451806	Replicase polyprotein 1ab	2aaf9590512853bc80cf3f4168e403a7	TRUE
EPI_ISL_451807	Replicase polyprotein 1ab	4673d233accd62d11a185911b95385e8	TRUE
EPI_ISL_451834	Replicase polyprotein 1ab	747ca539450c44c5ae28e03aec21994a	TRUE
EPI_ISL_451871	Replicase polyprotein 1ab	a02d16e17621d134953ea5f5d21c4e35	TRUE
EPI_ISL_451877	Replicase polyprotein 1ab	9636bba9391e205ddad7dce42f1e88f2	TRUE
EPI_ISL_451934	Replicase polyprotein 1ab	050d8e8c96063cefe5486efd1326a72c	TRUE
EPI_ISL_451935	Replicase polyprotein 1ab	b14fbe38ca5ad7076b4dc175bccb8bfe	TRUE
EPI_ISL_451940	Replicase polyprotein 1ab	c84c7e09903f69a71e003034d61b7d47	TRUE
EPI_ISL_451941	Replicase polyprotein 1ab	55652823afd22ed185a2daf3f382fc01	TRUE
EPI_ISL_451945	Replicase polyprotein 1ab	9ef3cc147ab03293863f0875ce7540ba	TRUE
EPI_ISL_451948	Replicase polyprotein 1ab	fd536dc15f9e785ee82dc4b0fe4a0970	TRUE
EPI_ISL_451958	Replicase polyprotein 1ab	49c43c41d7626ae287622c5d48e1c4be	TRUE
EPI_ISL_451961	Replicase polyprotein 1ab	17ac2752b4e998206acc485b9c3cfeda	TRUE
EPI_ISL_451962	Replicase polyprotein 1ab	b14fbe38ca5ad7076b4dc175bccb8bfe	TRUE
EPI_ISL_451963	Replicase polyprotein 1ab	b14fbe38ca5ad7076b4dc175bccb8bfe	TRUE
EPI_ISL_451964	Replicase polyprotein 1ab	b14fbe38ca5ad7076b4dc175bccb8bfe	TRUE
EPI_ISL_451985	Replicase polyprotein 1ab	0c3aaf0679f73b29533304c0fb1f223c	TRUE
EPI_ISL_451965	Replicase polyprotein 1ab	223400a757a434fb89d05b135a78bf86	TRUE
EPI_ISL_451986	Replicase polyprotein 1ab	9f897964f65d37d0f974dda12c67ed4d	TRUE
EPI_ISL_451967	Replicase polyprotein 1ab	b14fbe38ca5ad7076b4dc175bccb8bfe	TRUE
EPI_ISL_451987	Replicase polyprotein 1ab	b21a0fbc4ed441ebcfc3c6c7d134b8af	TRUE
EPI_ISL_451968	Replicase polyprotein 1ab	067e23a0423a8cd586e199f5fe99c072	TRUE
EPI_ISL_451988	Replicase polyprotein 1ab	10cf7de00883695857ddddbc23c88356	TRUE
EPI_ISL_451969	Replicase polyprotein 1ab	b14fbe38ca5ad7076b4dc175bccb8bfe	TRUE
EPI_ISL_451989	Replicase polyprotein 1ab	c01a25bbc5b95fb93d984959fa364293	TRUE
EPI_ISL_451970	Replicase polyprotein 1ab	76b67a48f38c52e4f7dff2b13dd48dd8	TRUE
EPI_ISL_451990	Replicase polyprotein 1ab	b14fbe38ca5ad7076b4dc175bccb8bfe	TRUE
EPI_ISL_451971	Replicase polyprotein 1ab	918eaca7e9e8512b402861d5a7f80ec2	TRUE
EPI_ISL_451991	Replicase polyprotein 1ab	b14fbe38ca5ad7076b4dc175bccb8bfe	TRUE
EPI_ISL_451972	Replicase polyprotein 1ab	b076ba701c2b8cb99e3070ea6de9c064	TRUE
EPI_ISL_451973	Replicase polyprotein 1ab	71ba868a386401a7632691b2bebd3925	TRUE
EPI_ISL_451992	Replicase polyprotein 1ab	1030f359edda367ac1401253cb0c571f	TRUE
EPI_ISL_452019	Replicase polyprotein 1ab	0439f5a0eaf8adcbcb27db7d41748e52	TRUE
EPI_ISL_451974	Replicase polyprotein 1ab	b21a0fbc4ed441ebcfc3c6c7d134b8af	TRUE
EPI_ISL_451993	Replicase polyprotein 1ab	a6665a20cff448c74bf8450ca642acc0	TRUE
EPI_ISL_451975	Replicase polyprotein 1ab	918eaca7e9e8512b402861d5a7f80ec2	TRUE
EPI_ISL_451994	Replicase polyprotein 1ab	3942bc37d7077762458f8be951d14f8b	TRUE
EPI_ISL_452020	Replicase polyprotein 1ab	954e661666268d8126d381d877ed7e82	TRUE
EPI_ISL_451976	Replicase polyprotein 1ab	fb31a7e08db1ae2b3f9facc693604b23	TRUE
EPI_ISL_451995	Replicase polyprotein 1ab	a6665a20cff448c74bf8450ca642acc0	TRUE
EPI_ISL_452021	Replicase polyprotein 1ab	14c2d080979dc2a93b551c70a64d540f	TRUE
EPI_ISL_451977	Replicase polyprotein 1ab	b14fbe38ca5ad7076b4dc175bccb8bfe	TRUE
EPI_ISL_452022	Replicase polyprotein 1ab	954e661666268d8126d381d877ed7e82	TRUE
EPI_ISL_451996	Replicase polyprotein 1ab	d485e930c0e9cc2efcf9cdb463dae0a9	TRUE
EPI_ISL_451978	Replicase polyprotein 1ab	b076ba701c2b8cb99e3070ea6de9c064	TRUE
EPI_ISL_452023	Replicase polyprotein 1ab	440d148337997576aebd6c53c168e59b	TRUE
EPI_ISL_451997	Replicase polyprotein 1ab	55652823afd22ed185a2daf3f382fc01	TRUE
EPI_ISL_451979	Replicase polyprotein 1ab	b076ba701c2b8cb99e3070ea6de9c064	TRUE
EPI_ISL_452024	Replicase polyprotein 1ab	55652823afd22ed185a2daf3f382fc01	TRUE
EPI_ISL_451998	Replicase polyprotein 1ab	298cf44f44276db7452daaf6973a3355	TRUE
EPI_ISL_451980	Replicase polyprotein 1ab	918eaca7e9e8512b402861d5a7f80ec2	TRUE
EPI_ISL_452025	Replicase polyprotein 1ab	2979c1c316818ae4343d37f3c1a249ad	TRUE
EPI_ISL_451999	Replicase polyprotein 1ab	ef81b8fe8fcd098251cad3b73dff8aa2	TRUE
EPI_ISL_451981	Replicase polyprotein 1ab	918eaca7e9e8512b402861d5a7f80ec2	TRUE
EPI_ISL_452026	Replicase polyprotein 1ab	939ce4e602348c25a5e61a57e5e245bb	TRUE
EPI_ISL_452000	Replicase polyprotein 1ab	a6665a20cff448c74bf8450ca642acc0	TRUE
EPI_ISL_451982	Replicase polyprotein 1ab	918eaca7e9e8512b402861d5a7f80ec2	TRUE
EPI_ISL_452027	Replicase polyprotein 1ab	954e661666268d8126d381d877ed7e82	TRUE
EPI_ISL_451983	Replicase polyprotein 1ab	b21a0fbc4ed441ebcfc3c6c7d134b8af	TRUE
EPI_ISL_452001	Replicase polyprotein 1ab	ea6cf93f8269ce379b8adbc3cf79440e	TRUE
EPI_ISL_452028	Replicase polyprotein 1ab	8e0f89ab89bbe3f55a442c6907557421	TRUE
EPI_ISL_452057	Replicase polyprotein 1ab	55652823afd22ed185a2daf3f382fc01	TRUE
EPI_ISL_452029	Replicase polyprotein 1ab	3b669e60c66d0e8c4244b736ed145da4	TRUE
EPI_ISL_451984	Replicase polyprotein 1ab	918eaca7e9e8512b402861d5a7f80ec2	TRUE
EPI_ISL_452002	Replicase polyprotein 1ab	0cd4237c10490c489bbf4ec92f146434	TRUE
EPI_ISL_452030	Replicase polyprotein 1ab	55652823afd22ed185a2daf3f382fc01	TRUE
EPI_ISL_452058	Replicase polyprotein 1ab	84a1725ac84dc367ff32c2c1cfdcb3b7	TRUE
EPI_ISL_452003	Replicase polyprotein 1ab	954e661666268d8126d381d877ed7e82	TRUE
EPI_ISL_452031	Replicase polyprotein 1ab	9ff47eed448915bc9ea1158f9d30dbb9	TRUE
EPI_ISL_452059	Replicase polyprotein 1ab	b14fbe38ca5ad7076b4dc175bccb8bfe	TRUE
EPI_ISL_452004	Replicase polyprotein 1ab	b14fbe38ca5ad7076b4dc175bccb8bfe	TRUE
EPI_ISL_452032	Replicase polyprotein 1ab	5365c0b78392ce64fcb8493b74fd6e11	TRUE
EPI_ISL_452060	Replicase polyprotein 1ab	54fbc70d62b011220b7b1ce030a9e10b	TRUE
EPI_ISL_452005	Replicase polyprotein 1ab	cbd6ff3a340249651e0b7881a523dc05	TRUE
EPI_ISL_452033	Replicase polyprotein 1ab	b14fbe38ca5ad7076b4dc175bccb8bfe	TRUE
EPI_ISL_452061	Replicase polyprotein 1ab	ae88542930d8b31bca51b7f00a8a5f02	TRUE
EPI_ISL_452007	Replicase polyprotein 1ab	3942bc37d7077762458f8be951d14f8b	TRUE
EPI_ISL_452034	Replicase polyprotein 1ab	55652823afd22ed185a2daf3f382fc01	TRUE
EPI_ISL_452062	Replicase polyprotein 1ab	1b8652f001bfd12fcfe92e6664a989a8	TRUE
EPI_ISL_452035	Replicase polyprotein 1ab	050d8e8c96063cefe5486efd1326a72c	TRUE
EPI_ISL_452064	Replicase polyprotein 1ab	b14fbe38ca5ad7076b4dc175bccb8bfe	TRUE
EPI_ISL_452008	Replicase polyprotein 1ab	320e8ef277a26fcb3b22a87b4dc61bda	TRUE
EPI_ISL_452037	Replicase polyprotein 1ab	2d074373e8dca0b7d0d887f93acd9ca6	TRUE
EPI_ISL_452065	Replicase polyprotein 1ab	954e661666268d8126d381d877ed7e82	TRUE
EPI_ISL_452009	Replicase polyprotein 1ab	38fb6c696dea6f4170218dd2cf8e300d	TRUE
EPI_ISL_452038	Replicase polyprotein 1ab	954e661666268d8126d381d877ed7e82	TRUE
EPI_ISL_452066	Replicase polyprotein 1ab	954e661666268d8126d381d877ed7e82	TRUE
EPI_ISL_452010	Replicase polyprotein 1ab	b14fbe38ca5ad7076b4dc175bccb8bfe	TRUE
EPI_ISL_452039	Replicase polyprotein 1ab	721a5ab81aff72a999dd5fb8e0229bb4	TRUE
EPI_ISL_452067	Replicase polyprotein 1ab	b14fbe38ca5ad7076b4dc175bccb8bfe	TRUE
EPI_ISL_452012	Replicase polyprotein 1ab	954e661666268d8126d381d877ed7e82	TRUE
EPI_ISL_452042	Replicase polyprotein 1ab	5eb5a8d3270d7e5c15f894f8ca65807f	TRUE
EPI_ISL_452068	Replicase polyprotein 1ab	3b02f534314ce35a89bcf5c7cb822f40	TRUE
EPI_ISL_452013	Replicase polyprotein 1ab	dfa7a1da099dbd05d398463dab461d82	TRUE
EPI_ISL_452043	Replicase polyprotein 1ab	6bfaa09e4cd8a4799b1c7b3b797782ff	TRUE
EPI_ISL_452069	Replicase polyprotein 1ab	b14fbe38ca5ad7076b4dc175bccb8bfe	TRUE
EPI_ISL_452044	Replicase polyprotein 1ab	382975722a3195581995dae8f1e183e4	TRUE
EPI_ISL_452093	Replicase polyprotein 1ab	ad2b292bbaf78fa58e1f2d071720036a	TRUE
EPI_ISL_452070	Replicase polyprotein 1ab	8f8b5cd7a83b450987e04d79a34516a9	TRUE
EPI_ISL_452014	Replicase polyprotein 1ab	954e661666268d8126d381d877ed7e82	TRUE
EPI_ISL_452045	Replicase polyprotein 1ab	605a008162cd0d6f47154e30ccefbd02	TRUE
EPI_ISL_452072	Replicase polyprotein 1ab	b14fbe38ca5ad7076b4dc175bccb8bfe	TRUE
EPI_ISL_452015	Replicase polyprotein 1ab	3942bc37d7077762458f8be951d14f8b	TRUE
EPI_ISL_452048	Replicase polyprotein 1ab	a6665a20cff448c74bf8450ca642acc0	TRUE
EPI_ISL_452074	Replicase polyprotein 1ab	20d5dd40a6825c2f9333628805702f81	TRUE
EPI_ISL_452016	Replicase polyprotein 1ab	55652823afd22ed185a2daf3f382fc01	TRUE
EPI_ISL_452094	Replicase polyprotein 1ab	b14fbe38ca5ad7076b4dc175bccb8bfe	TRUE
EPI_ISL_452049	Replicase polyprotein 1ab	9bff0e8bd9b4a8e8ab3e40e99a9c0b6e	TRUE
EPI_ISL_452075	Replicase polyprotein 1ab	954e661666268d8126d381d877ed7e82	TRUE
EPI_ISL_452017	Replicase polyprotein 1ab	1dc9ae1be85f07a2ef5a3410f56d77ea	TRUE
