## Supplemental Table 3 for "Semi-supervised identification of SARS-CoV-2 molecular targets": Supplemental_Table_3_genome_protein_mapping_information.csv (part 43 of 60)

genome_accession	protein_name	protein_uid_key	genome_active_status
EPI_ISL_452098	Replicase polyprotein 1ab	1924f4c5f9be9d8dc06d261d6ebb42e4	TRUE
EPI_ISL_452050	Replicase polyprotein 1ab	9d40c5c0250cfec37b032ad9a6d92ddb	TRUE
EPI_ISL_452018	Replicase polyprotein 1ab	6a1e2f1245b5f70b04324cd20b20832a	TRUE
EPI_ISL_452076	Replicase polyprotein 1ab	c5e670a0123cea0c002de06dd121be1f	TRUE
EPI_ISL_452099	Replicase polyprotein 1ab	a5e2f15956cb84627fbcc83702393465	TRUE
EPI_ISL_452052	Replicase polyprotein 1ab	55652823afd22ed185a2daf3f382fc01	TRUE
EPI_ISL_452077	Replicase polyprotein 1ab	55652823afd22ed185a2daf3f382fc01	TRUE
EPI_ISL_452100	Replicase polyprotein 1ab	918eaca7e9e8512b402861d5a7f80ec2	TRUE
EPI_ISL_452053	Replicase polyprotein 1ab	3e94bac75eb7c512f697f8c2389665e5	TRUE
EPI_ISL_452078	Replicase polyprotein 1ab	b14fbe38ca5ad7076b4dc175bccb8bfe	TRUE
EPI_ISL_452054	Replicase polyprotein 1ab	3402c2e8af1ba411fb7861f589ef3551	TRUE
EPI_ISL_452079	Replicase polyprotein 1ab	55652823afd22ed185a2daf3f382fc01	TRUE
EPI_ISL_452055	Replicase polyprotein 1ab	939ce4e602348c25a5e61a57e5e245bb	TRUE
EPI_ISL_452080	Replicase polyprotein 1ab	5e972cfeeb39b9cbd9bc59aa8bcd5edb	TRUE
EPI_ISL_452056	Replicase polyprotein 1ab	55652823afd22ed185a2daf3f382fc01	TRUE
EPI_ISL_452082	Replicase polyprotein 1ab	55652823afd22ed185a2daf3f382fc01	TRUE
EPI_ISL_452083	Replicase polyprotein 1ab	278650e88a851b7f4a527562a6f45152	TRUE
EPI_ISL_452084	Replicase polyprotein 1ab	55652823afd22ed185a2daf3f382fc01	TRUE
EPI_ISL_452085	Replicase polyprotein 1ab	b14fbe38ca5ad7076b4dc175bccb8bfe	TRUE
EPI_ISL_452086	Replicase polyprotein 1ab	3a221093173711b10d84873392ac7582	TRUE
EPI_ISL_452087	Replicase polyprotein 1ab	b14fbe38ca5ad7076b4dc175bccb8bfe	TRUE
EPI_ISL_452088	Replicase polyprotein 1ab	75fe393f642a4deb3ec161fd94380bcb	TRUE
EPI_ISL_452089	Replicase polyprotein 1ab	75fe393f642a4deb3ec161fd94380bcb	TRUE
EPI_ISL_452090	Replicase polyprotein 1ab	75fe393f642a4deb3ec161fd94380bcb	TRUE
EPI_ISL_452091	Replicase polyprotein 1ab	c22d40ae7d5741d3f85edbbf1d153eb2	TRUE
EPI_ISL_452092	Replicase polyprotein 1ab	55652823afd22ed185a2daf3f382fc01	TRUE
EPI_ISL_452128	Replicase polyprotein 1ab	0af75218b0f9bb541a7ac1550e5e9510	TRUE
EPI_ISL_452129	Replicase polyprotein 1ab	0e3b68f74f03d73ff7a02a5f096b9ba1	TRUE
EPI_ISL_452130	Replicase polyprotein 1ab	ad46f85fbe9ea97853634182aea040b0	TRUE
EPI_ISL_452132	Replicase polyprotein 1ab	4ef3fac48775d31e36bfdaa696d23d30	TRUE
EPI_ISL_452133	Replicase polyprotein 1ab	f26d927d8609c5c428bd032e5528b1e4	TRUE
EPI_ISL_452137	Replicase polyprotein 1ab	55652823afd22ed185a2daf3f382fc01	TRUE
EPI_ISL_452138	Replicase polyprotein 1ab	55652823afd22ed185a2daf3f382fc01	TRUE
EPI_ISL_452139	Replicase polyprotein 1ab	b14fbe38ca5ad7076b4dc175bccb8bfe	TRUE
EPI_ISL_452140	Replicase polyprotein 1ab	050d8e8c96063cefe5486efd1326a72c	TRUE
EPI_ISL_452142	Replicase polyprotein 1ab	e9296d0be6074aff79c3fffa69215470	TRUE
EPI_ISL_452148	Replicase polyprotein 1ab	b14fbe38ca5ad7076b4dc175bccb8bfe	TRUE
EPI_ISL_452149	Replicase polyprotein 1ab	55652823afd22ed185a2daf3f382fc01	TRUE
EPI_ISL_452150	Replicase polyprotein 1ab	8c4d036f1174614d953cb0b6928edaf5	TRUE
EPI_ISL_452181	Replicase polyprotein 1ab	ffd8a8356869e9ca744b230f6d393952	TRUE
EPI_ISL_452151	Replicase polyprotein 1ab	15587f52955d6d878f4acf5ce9caf26a	TRUE
EPI_ISL_452152	Replicase polyprotein 1ab	b14fbe38ca5ad7076b4dc175bccb8bfe	TRUE
EPI_ISL_452154	Replicase polyprotein 1ab	d6c990e3fa765fc533dcd62990a1f38b	TRUE
EPI_ISL_452182	Replicase polyprotein 1ab	bf8ccc497caa1bb4351ff523f7939eb5	TRUE
EPI_ISL_452157	Replicase polyprotein 1ab	4e2e72c3492b182a5b9060c38345f970	TRUE
EPI_ISL_452183	Replicase polyprotein 1ab	b14fbe38ca5ad7076b4dc175bccb8bfe	TRUE
EPI_ISL_452158	Replicase polyprotein 1ab	dd1d4cca4b3dfc4d527831204fa601d2	TRUE
EPI_ISL_452184	Replicase polyprotein 1ab	bf8ccc497caa1bb4351ff523f7939eb5	TRUE
EPI_ISL_452161	Replicase polyprotein 1ab	45c9145fd11ea73d1ff087155d8646c2	TRUE
EPI_ISL_452185	Replicase polyprotein 1ab	bf8ccc497caa1bb4351ff523f7939eb5	TRUE
EPI_ISL_452163	Replicase polyprotein 1ab	9ab29a5cffa73dc7ba90f00de6d2f750	TRUE
EPI_ISL_452186	Replicase polyprotein 1ab	b14fbe38ca5ad7076b4dc175bccb8bfe	TRUE
EPI_ISL_452166	Replicase polyprotein 1ab	28c4f13a97d18051a8648fd8ae506f86	TRUE
EPI_ISL_452187	Replicase polyprotein 1ab	b14fbe38ca5ad7076b4dc175bccb8bfe	TRUE
EPI_ISL_452167	Replicase polyprotein 1ab	28c4f13a97d18051a8648fd8ae506f86	TRUE
EPI_ISL_452188	Replicase polyprotein 1ab	b14fbe38ca5ad7076b4dc175bccb8bfe	TRUE
EPI_ISL_452168	Replicase polyprotein 1ab	a6ad2775da6da83b6ada30e37a6b8b32	TRUE
EPI_ISL_452189	Replicase polyprotein 1ab	bf8ccc497caa1bb4351ff523f7939eb5	TRUE
EPI_ISL_452169	Replicase polyprotein 1ab	2d7dc4508e588396487a83de563125ca	TRUE
EPI_ISL_452190	Replicase polyprotein 1ab	bf8ccc497caa1bb4351ff523f7939eb5	TRUE
EPI_ISL_452171	Replicase polyprotein 1ab	4d851eb4e77d631c58d90bea1e035f96	TRUE
EPI_ISL_452191	Replicase polyprotein 1ab	a047cd2261bb54a05e751c6e49f93dbb	TRUE
EPI_ISL_452172	Replicase polyprotein 1ab	10c72ee10e3720b22e4c87be71ace41d	TRUE
EPI_ISL_452192	Replicase polyprotein 1ab	c30a8179bdf201bba7c94de6a9a73f14	TRUE
EPI_ISL_452173	Replicase polyprotein 1ab	28c4f13a97d18051a8648fd8ae506f86	TRUE
EPI_ISL_452193	Replicase polyprotein 1ab	b0ae7385190f5fa11715e5116987f353	TRUE
EPI_ISL_452176	Replicase polyprotein 1ab	8f136ce75ae1818c78479e2410e8a796	TRUE
EPI_ISL_452215	Replicase polyprotein 1ab	60f72bf4c5b0eea52e1259ae6970e107	TRUE
EPI_ISL_452178	Replicase polyprotein 1ab	cddac8fe0e5d63b7f969814dd051c3f7	TRUE
EPI_ISL_452195	Replicase polyprotein 1ab	881f2c9026fcf78e68e73a80cb1023af	TRUE
EPI_ISL_452179	Replicase polyprotein 1ab	cddac8fe0e5d63b7f969814dd051c3f7	TRUE
EPI_ISL_452196	Replicase polyprotein 1ab	aad3252604d3e3f94c792d7e85fed6a9	TRUE
EPI_ISL_452197	Replicase polyprotein 1ab	7fb5808eed13284a460f73d3cacf3059	TRUE
EPI_ISL_452216	Replicase polyprotein 1ab	eaea3baaed7aa6de1510509fdf63627f	TRUE
EPI_ISL_452198	Replicase polyprotein 1ab	7fb5808eed13284a460f73d3cacf3059	TRUE
EPI_ISL_452217	Replicase polyprotein 1ab	b14fbe38ca5ad7076b4dc175bccb8bfe	TRUE
EPI_ISL_452101	Replicase polyprotein 1ab	49e46b3b1c60da71b2b3afbfd4d04c30	TRUE
EPI_ISL_452199	Replicase polyprotein 1ab	b46ebfc401e166700992b36020ef324f	TRUE
EPI_ISL_452218	Replicase polyprotein 1ab	dbed69083f9323935f7f3f12881d4ac4	TRUE
EPI_ISL_452102	Replicase polyprotein 1ab	55652823afd22ed185a2daf3f382fc01	TRUE
EPI_ISL_452200	Replicase polyprotein 1ab	7fb5808eed13284a460f73d3cacf3059	TRUE
EPI_ISL_452219	Replicase polyprotein 1ab	b14fbe38ca5ad7076b4dc175bccb8bfe	TRUE
EPI_ISL_452103	Replicase polyprotein 1ab	0f21a5a132e6482eee61a48af1da42a7	TRUE
EPI_ISL_452201	Replicase polyprotein 1ab	8c32b6350b1ea826ce249040327b0fb8	TRUE
EPI_ISL_452104	Replicase polyprotein 1ab	b14fbe38ca5ad7076b4dc175bccb8bfe	TRUE
EPI_ISL_452202	Replicase polyprotein 1ab	4a6f65ee8e5fa539dc45b619414a8ec2	TRUE
EPI_ISL_452221	Replicase polyprotein 1ab	801b936551c6c1fa2bbd2ece6fc27639	TRUE
EPI_ISL_452105	Replicase polyprotein 1ab	55652823afd22ed185a2daf3f382fc01	TRUE
EPI_ISL_452203	Replicase polyprotein 1ab	e2c9cc59be97c6c177d932d60eb3ca26	TRUE
EPI_ISL_452222	Replicase polyprotein 1ab	75cc9345778ecfa3931bf9d464b9b97a	TRUE
EPI_ISL_452106	Replicase polyprotein 1ab	55652823afd22ed185a2daf3f382fc01	TRUE
EPI_ISL_452204	Replicase polyprotein 1ab	7292f32dbf88945d38ee111b66ee7f1b	TRUE
EPI_ISL_452107	Replicase polyprotein 1ab	09d47281fdab3bbf55ebe49349e576b9	TRUE
EPI_ISL_452223	Replicase polyprotein 1ab	b14fbe38ca5ad7076b4dc175bccb8bfe	TRUE
EPI_ISL_452205	Replicase polyprotein 1ab	c0b0ce16bc5d920c683466ea3562a6b2	TRUE
EPI_ISL_452108	Replicase polyprotein 1ab	b14fbe38ca5ad7076b4dc175bccb8bfe	TRUE
EPI_ISL_452229	Replicase polyprotein 1ab	8dc70f92af1ad693983d3c0861a688cc	TRUE
EPI_ISL_452207	Replicase polyprotein 1ab	c30a8179bdf201bba7c94de6a9a73f14	TRUE
EPI_ISL_452109	Replicase polyprotein 1ab	b14fbe38ca5ad7076b4dc175bccb8bfe	TRUE
EPI_ISL_452284	Replicase polyprotein 1ab	bc7b6fd58ad465939d68ed5f3525a591	TRUE
EPI_ISL_452230	Replicase polyprotein 1ab	f25d5b256de5b48dc8a502e03ad406a6	TRUE
EPI_ISL_452110	Replicase polyprotein 1ab	8bc7cacd8f1632084f45b2ae2ce72de8	TRUE
EPI_ISL_452285	Replicase polyprotein 1ab	55652823afd22ed185a2daf3f382fc01	TRUE
EPI_ISL_452231	Replicase polyprotein 1ab	0cc71d344389c50688f77a951e39a00d	TRUE
EPI_ISL_452111	Replicase polyprotein 1ab	85eeeb567c34817f446f350b01922b01	TRUE
EPI_ISL_452287	Replicase polyprotein 1ab	b14fbe38ca5ad7076b4dc175bccb8bfe	TRUE
EPI_ISL_452232	Replicase polyprotein 1ab	f25d5b256de5b48dc8a502e03ad406a6	TRUE
EPI_ISL_452112	Replicase polyprotein 1ab	529987aa2393bc786926e6d6d801d8f9	TRUE
EPI_ISL_452288	Replicase polyprotein 1ab	55652823afd22ed185a2daf3f382fc01	TRUE
EPI_ISL_452233	Replicase polyprotein 1ab	21e547e0e717832a5fd822cd5b6311ea	TRUE
EPI_ISL_452330	Replicase polyprotein 1ab	342d03215971d2bc16d2974629e84a84	TRUE
EPI_ISL_452234	Replicase polyprotein 1ab	8dc70f92af1ad693983d3c0861a688cc	TRUE
EPI_ISL_452114	Replicase polyprotein 1ab	b14fbe38ca5ad7076b4dc175bccb8bfe	TRUE
EPI_ISL_452289	Replicase polyprotein 1ab	b14fbe38ca5ad7076b4dc175bccb8bfe	TRUE
EPI_ISL_452235	Replicase polyprotein 1ab	8dc70f92af1ad693983d3c0861a688cc	TRUE
EPI_ISL_452331	Replicase polyprotein 1ab	55652823afd22ed185a2daf3f382fc01	TRUE
EPI_ISL_452292	Replicase polyprotein 1ab	b14fbe38ca5ad7076b4dc175bccb8bfe	TRUE
EPI_ISL_452236	Replicase polyprotein 1ab	c212332a26c07c50efd841dae6bad731	TRUE
EPI_ISL_452116	Replicase polyprotein 1ab	55652823afd22ed185a2daf3f382fc01	TRUE
EPI_ISL_452332	Replicase polyprotein 1ab	ad46f85fbe9ea97853634182aea040b0	TRUE
EPI_ISL_452294	Replicase polyprotein 1ab	c0c4d3d2f6936590053c3a8049021f1b	TRUE
EPI_ISL_452208	Replicase polyprotein 1ab	cddac8fe0e5d63b7f969814dd051c3f7	TRUE
EPI_ISL_452237	Replicase polyprotein 1ab	55652823afd22ed185a2daf3f382fc01	TRUE
EPI_ISL_452117	Replicase polyprotein 1ab	55652823afd22ed185a2daf3f382fc01	TRUE
EPI_ISL_452333	Replicase polyprotein 1ab	95522ba3ea43cb34e701bfc5d1c6f53f	TRUE
EPI_ISL_452297	Replicase polyprotein 1ab	55652823afd22ed185a2daf3f382fc01	TRUE
EPI_ISL_452209	Replicase polyprotein 1ab	b1bc1f332a3fad5e291cc21f5972e508	TRUE
EPI_ISL_452118	Replicase polyprotein 1ab	55652823afd22ed185a2daf3f382fc01	TRUE
EPI_ISL_452238	Replicase polyprotein 1ab	f25d5b256de5b48dc8a502e03ad406a6	TRUE
EPI_ISL_452334	Replicase polyprotein 1ab	39bd36d9e45727242caeb8d90974dae2	TRUE
EPI_ISL_452298	Replicase polyprotein 1ab	236334a913cc94cb976456bef0918edc	TRUE
EPI_ISL_452210	Replicase polyprotein 1ab	c30a8179bdf201bba7c94de6a9a73f14	TRUE
EPI_ISL_452119	Replicase polyprotein 1ab	55652823afd22ed185a2daf3f382fc01	TRUE
EPI_ISL_452239	Replicase polyprotein 1ab	1c172aaad162d22fb1d1a61514846224	TRUE
EPI_ISL_452335	Replicase polyprotein 1ab	5d28df5d3d028bf954a60d02667bb13f	TRUE
EPI_ISL_452300	Replicase polyprotein 1ab	55652823afd22ed185a2daf3f382fc01	TRUE
EPI_ISL_452211	Replicase polyprotein 1ab	c30a8179bdf201bba7c94de6a9a73f14	TRUE
EPI_ISL_452120	Replicase polyprotein 1ab	51f4cab1a609390ed0c31025bfe11890	TRUE
EPI_ISL_452240	Replicase polyprotein 1ab	55652823afd22ed185a2daf3f382fc01	TRUE
EPI_ISL_452336	Replicase polyprotein 1ab	f5f244d54ba415deefb837f34496550b	TRUE
EPI_ISL_452301	Replicase polyprotein 1ab	55652823afd22ed185a2daf3f382fc01	TRUE
EPI_ISL_452212	Replicase polyprotein 1ab	c30a8179bdf201bba7c94de6a9a73f14	TRUE
EPI_ISL_452362	Replicase polyprotein 1ab	4773211a559006d9dcd2e4ca37583fd4	TRUE
EPI_ISL_452121	Replicase polyprotein 1ab	b14fbe38ca5ad7076b4dc175bccb8bfe	TRUE
EPI_ISL_452337	Replicase polyprotein 1ab	fe0706544895d9b917db953495e188ef	TRUE
EPI_ISL_452241	Replicase polyprotein 1ab	de578023836f8341835eaac629954a1c	TRUE
EPI_ISL_452213	Replicase polyprotein 1ab	83cff39e0b8db14edf0184ebe55f39e6	TRUE
EPI_ISL_452338	Replicase polyprotein 1ab	7bd0dec91812014bcf35de75f7c77aba	TRUE
EPI_ISL_452363	Replicase polyprotein 1ab	819dac67c57e3f3031513f234f1a78c9	TRUE
EPI_ISL_452339	Replicase polyprotein 1ab	ad46f85fbe9ea97853634182aea040b0	TRUE
EPI_ISL_452303	Replicase polyprotein 1ab	55652823afd22ed185a2daf3f382fc01	TRUE
EPI_ISL_452340	Replicase polyprotein 1ab	ad46f85fbe9ea97853634182aea040b0	TRUE
EPI_ISL_452364	Replicase polyprotein 1ab	9286a6c52deecf5b539b41396fe49ee5	TRUE
EPI_ISL_452242	Replicase polyprotein 1ab	57b4a00dadd8faf062006f8783578b4f	TRUE
EPI_ISL_452341	Replicase polyprotein 1ab	ad46f85fbe9ea97853634182aea040b0	TRUE
EPI_ISL_452305	Replicase polyprotein 1ab	bb97cd88d0b60aad91bc33c44958c96b	TRUE
EPI_ISL_452367	Replicase polyprotein 1ab	0d355d01d22a86ed529bb640e0d0c91b	TRUE
EPI_ISL_452252	Replicase polyprotein 1ab	b8f1fda0439c481c71d24fe279217823	TRUE
EPI_ISL_452342	Replicase polyprotein 1ab	ad46f85fbe9ea97853634182aea040b0	TRUE
EPI_ISL_452254	Replicase polyprotein 1ab	b53608655ebf996c212b35906db9a612	TRUE
EPI_ISL_452343	Replicase polyprotein 1ab	ad46f85fbe9ea97853634182aea040b0	TRUE
EPI_ISL_452214	Replicase polyprotein 1ab	b14fbe38ca5ad7076b4dc175bccb8bfe	TRUE
EPI_ISL_452449	Replicase polyprotein 1ab	49c43c41d7626ae287622c5d48e1c4be	TRUE
EPI_ISL_452264	Replicase polyprotein 1ab	55652823afd22ed185a2daf3f382fc01	TRUE
EPI_ISL_452344	Replicase polyprotein 1ab	ad46f85fbe9ea97853634182aea040b0	TRUE
EPI_ISL_452123	Replicase polyprotein 1ab	12663a19423470f9b80526068522c914	TRUE
EPI_ISL_452345	Replicase polyprotein 1ab	e1f8aa6fcbf3e5f33ffe1488a151f219	TRUE
EPI_ISL_452452	Replicase polyprotein 1ab	0d355d01d22a86ed529bb640e0d0c91b	TRUE
EPI_ISL_452266	Replicase polyprotein 1ab	4e932fa9087f3ba507f23296948cefa0	TRUE
EPI_ISL_452346	Replicase polyprotein 1ab	f98b061fc75f03bc89fb509adcafc3bf	TRUE
EPI_ISL_452124	Replicase polyprotein 1ab	f26d927d8609c5c428bd032e5528b1e4	TRUE
EPI_ISL_452453	Replicase polyprotein 1ab	b14fbe38ca5ad7076b4dc175bccb8bfe	TRUE
EPI_ISL_452347	Replicase polyprotein 1ab	ad46f85fbe9ea97853634182aea040b0	TRUE
EPI_ISL_452125	Replicase polyprotein 1ab	1168ab58ca6d39aa9282582b0990f1bd	TRUE
EPI_ISL_452454	Replicase polyprotein 1ab	b14fbe38ca5ad7076b4dc175bccb8bfe	TRUE
EPI_ISL_452126	Replicase polyprotein 1ab	b14fbe38ca5ad7076b4dc175bccb8bfe	TRUE
EPI_ISL_452272	Replicase polyprotein 1ab	55652823afd22ed185a2daf3f382fc01	TRUE
EPI_ISL_452348	Replicase polyprotein 1ab	98c2d478a784c83faa46552033d73159	TRUE
EPI_ISL_452457	Replicase polyprotein 1ab	ad46f85fbe9ea97853634182aea040b0	TRUE
EPI_ISL_452127	Replicase polyprotein 1ab	f26d927d8609c5c428bd032e5528b1e4	TRUE
EPI_ISL_452274	Replicase polyprotein 1ab	55652823afd22ed185a2daf3f382fc01	TRUE
EPI_ISL_452349	Replicase polyprotein 1ab	f072fc2c093ce9f3ac9cd1eefd4187f3	TRUE
EPI_ISL_452459	Replicase polyprotein 1ab	034c792ae88a7e581c526b6b2583b538	TRUE
EPI_ISL_452279	Replicase polyprotein 1ab	05c19ed432e4156e7b8aa449b5ebdcbc	TRUE
EPI_ISL_452350	Replicase polyprotein 1ab	5c799db411592c661db4f8ecbe0e92ae	TRUE
EPI_ISL_452460	Replicase polyprotein 1ab	b14fbe38ca5ad7076b4dc175bccb8bfe	TRUE
EPI_ISL_452281	Replicase polyprotein 1ab	28b4111f78e30b8253482d47ca94bc14	TRUE
EPI_ISL_452351	Replicase polyprotein 1ab	ad46f85fbe9ea97853634182aea040b0	TRUE
EPI_ISL_452461	Replicase polyprotein 1ab	8fa8660048642ff1fa1da0ca50e553d8	TRUE
EPI_ISL_452352	Replicase polyprotein 1ab	0ec9df45c9e3439e1cc3487b1b91c1c6	TRUE
EPI_ISL_452353	Replicase polyprotein 1ab	f983ff5edca08a96c35f2633b7ba4917	TRUE
EPI_ISL_452354	Replicase polyprotein 1ab	7c416af77a6a98fa6464317f79bfdd22	TRUE
EPI_ISL_452355	Replicase polyprotein 1ab	ea2d58190ef20a9b0c7e70256a01ad11	TRUE
EPI_ISL_452356	Replicase polyprotein 1ab	511a96f68dfc5b8c2e343187526fbc1f	TRUE
EPI_ISL_452496	Replicase polyprotein 1ab	e01700ebac46d555f61d7df43365469c	TRUE
EPI_ISL_452462	Replicase polyprotein 1ab	8fa8660048642ff1fa1da0ca50e553d8	TRUE
EPI_ISL_452357	Replicase polyprotein 1ab	3bc5f9398a66000af224da17cd7bb161	TRUE
EPI_ISL_452464	Replicase polyprotein 1ab	d3094139b246bc462030b5302c546e42	TRUE
EPI_ISL_452358	Replicase polyprotein 1ab	ad46f85fbe9ea97853634182aea040b0	TRUE
EPI_ISL_452465	Replicase polyprotein 1ab	b14fbe38ca5ad7076b4dc175bccb8bfe	TRUE
EPI_ISL_452359	Replicase polyprotein 1ab	13acd63c1a3b1aee85838b9981542293	TRUE
EPI_ISL_452497	Replicase polyprotein 1ab	b14fbe38ca5ad7076b4dc175bccb8bfe	TRUE
EPI_ISL_452360	Replicase polyprotein 1ab	ad46f85fbe9ea97853634182aea040b0	TRUE
EPI_ISL_452498	Replicase polyprotein 1ab	76904c8b234c9a9886f56ff641e771f6	TRUE
EPI_ISL_452468	Replicase polyprotein 1ab	b14fbe38ca5ad7076b4dc175bccb8bfe	TRUE
EPI_ISL_452361	Replicase polyprotein 1ab	15f7b6d36dd74a9ec5dc850f2143c4c3	TRUE
EPI_ISL_452500	Replicase polyprotein 1ab	ad46f85fbe9ea97853634182aea040b0	TRUE
EPI_ISL_452470	Replicase polyprotein 1ab	68c9fbb56d9b82df2009dd7c6a01648c	TRUE
EPI_ISL_452503	Replicase polyprotein 1ab	b14fbe38ca5ad7076b4dc175bccb8bfe	TRUE
EPI_ISL_452471	Replicase polyprotein 1ab	68c9fbb56d9b82df2009dd7c6a01648c	TRUE
EPI_ISL_452507	Replicase polyprotein 1ab	b14fbe38ca5ad7076b4dc175bccb8bfe	TRUE
EPI_ISL_452473	Replicase polyprotein 1ab	b14fbe38ca5ad7076b4dc175bccb8bfe	TRUE
EPI_ISL_452508	Replicase polyprotein 1ab	cc19d95e13ff2a4ef40af14e506298d3	TRUE
EPI_ISL_452474	Replicase polyprotein 1ab	918eaca7e9e8512b402861d5a7f80ec2	TRUE
EPI_ISL_452476	Replicase polyprotein 1ab	b14fbe38ca5ad7076b4dc175bccb8bfe	TRUE
EPI_ISL_452509	Replicase polyprotein 1ab	49bc0db9fb4e4393e80d3618012ee54e	TRUE
EPI_ISL_452477	Replicase polyprotein 1ab	20d78c3ec19f230297380861fe523d33	TRUE
EPI_ISL_452552	Replicase polyprotein 1ab	b14fbe38ca5ad7076b4dc175bccb8bfe	TRUE
EPI_ISL_452479	Replicase polyprotein 1ab	4c4b1945d1d6f0938ddf59925caea065	TRUE
EPI_ISL_452510	Replicase polyprotein 1ab	b14fbe38ca5ad7076b4dc175bccb8bfe	TRUE
EPI_ISL_452553	Replicase polyprotein 1ab	320fa1a24b95cf8eaa9a673856f71a30	TRUE
EPI_ISL_452480	Replicase polyprotein 1ab	b14fbe38ca5ad7076b4dc175bccb8bfe	TRUE
EPI_ISL_452513	Replicase polyprotein 1ab	b14fbe38ca5ad7076b4dc175bccb8bfe	TRUE
EPI_ISL_452554	Replicase polyprotein 1ab	55652823afd22ed185a2daf3f382fc01	TRUE
EPI_ISL_452481	Replicase polyprotein 1ab	652bd427f0a9fa981ee991542b1dc2a0	TRUE
EPI_ISL_452514	Replicase polyprotein 1ab	918eaca7e9e8512b402861d5a7f80ec2	TRUE
EPI_ISL_452555	Replicase polyprotein 1ab	b14fbe38ca5ad7076b4dc175bccb8bfe	TRUE
EPI_ISL_452483	Replicase polyprotein 1ab	1da13649275823729d2aada1221aeb45	TRUE
EPI_ISL_452516	Replicase polyprotein 1ab	9ea7f1fa144dbfc1ec91998c46f90815	TRUE
EPI_ISL_452556	Replicase polyprotein 1ab	b14fbe38ca5ad7076b4dc175bccb8bfe	TRUE
EPI_ISL_452484	Replicase polyprotein 1ab	9ea7f1fa144dbfc1ec91998c46f90815	TRUE
EPI_ISL_452517	Replicase polyprotein 1ab	b14fbe38ca5ad7076b4dc175bccb8bfe	TRUE
EPI_ISL_452557	Replicase polyprotein 1ab	0d355d01d22a86ed529bb640e0d0c91b	TRUE
EPI_ISL_452485	Replicase polyprotein 1ab	bed595cb6b17bd64c3a496c8fcb01982	TRUE
EPI_ISL_452518	Replicase polyprotein 1ab	04f61b6897d90545235f66047ffa6ac7	TRUE
EPI_ISL_452558	Replicase polyprotein 1ab	b14fbe38ca5ad7076b4dc175bccb8bfe	TRUE
EPI_ISL_452486	Replicase polyprotein 1ab	76904c8b234c9a9886f56ff641e771f6	TRUE
EPI_ISL_452519	Replicase polyprotein 1ab	8fa8660048642ff1fa1da0ca50e553d8	TRUE
EPI_ISL_452559	Replicase polyprotein 1ab	8ec179035cf0a2890103819025e5d664	TRUE
EPI_ISL_452487	Replicase polyprotein 1ab	b14fbe38ca5ad7076b4dc175bccb8bfe	TRUE
EPI_ISL_452521	Replicase polyprotein 1ab	b14fbe38ca5ad7076b4dc175bccb8bfe	TRUE
EPI_ISL_452560	Replicase polyprotein 1ab	879579f110d06029da9c7efab448e8b7	TRUE
EPI_ISL_452488	Replicase polyprotein 1ab	b14fbe38ca5ad7076b4dc175bccb8bfe	TRUE
EPI_ISL_452523	Replicase polyprotein 1ab	ad46f85fbe9ea97853634182aea040b0	TRUE
EPI_ISL_452561	Replicase polyprotein 1ab	0e4905c8a2ff51ae9989120254a060f4	TRUE
EPI_ISL_452593	Replicase polyprotein 1ab	b14fbe38ca5ad7076b4dc175bccb8bfe	TRUE
EPI_ISL_452524	Replicase polyprotein 1ab	c5a4e4deaff4456f97d3ded986ad2ef6	TRUE
EPI_ISL_452562	Replicase polyprotein 1ab	b14fbe38ca5ad7076b4dc175bccb8bfe	TRUE
EPI_ISL_452491	Replicase polyprotein 1ab	49bc0db9fb4e4393e80d3618012ee54e	TRUE
EPI_ISL_452526	Replicase polyprotein 1ab	8fa8660048642ff1fa1da0ca50e553d8	TRUE
EPI_ISL_452594	Replicase polyprotein 1ab	ad46f85fbe9ea97853634182aea040b0	TRUE
EPI_ISL_452564	Replicase polyprotein 1ab	b14fbe38ca5ad7076b4dc175bccb8bfe	TRUE
EPI_ISL_452492	Replicase polyprotein 1ab	b14fbe38ca5ad7076b4dc175bccb8bfe	TRUE
EPI_ISL_452527	Replicase polyprotein 1ab	b14fbe38ca5ad7076b4dc175bccb8bfe	TRUE
EPI_ISL_452595	Replicase polyprotein 1ab	b14fbe38ca5ad7076b4dc175bccb8bfe	TRUE
EPI_ISL_452566	Replicase polyprotein 1ab	17b0331e01ebd1587de069c50157aabd	TRUE
EPI_ISL_452528	Replicase polyprotein 1ab	8fa8660048642ff1fa1da0ca50e553d8	TRUE
EPI_ISL_452495	Replicase polyprotein 1ab	b14fbe38ca5ad7076b4dc175bccb8bfe	TRUE
EPI_ISL_452596	Replicase polyprotein 1ab	b14fbe38ca5ad7076b4dc175bccb8bfe	TRUE
EPI_ISL_452530	Replicase polyprotein 1ab	b14fbe38ca5ad7076b4dc175bccb8bfe	TRUE
EPI_ISL_452597	Replicase polyprotein 1ab	b14fbe38ca5ad7076b4dc175bccb8bfe	TRUE
EPI_ISL_452570	Replicase polyprotein 1ab	0e4905c8a2ff51ae9989120254a060f4	TRUE
EPI_ISL_452531	Replicase polyprotein 1ab	231dcba086133b3591eb7f0047ba9231	TRUE
EPI_ISL_452598	Replicase polyprotein 1ab	5b1c4c96642feca2220cc9b35904f12d	TRUE
EPI_ISL_452571	Replicase polyprotein 1ab	04f9d8264f18494b8adae009e2742542	TRUE
EPI_ISL_452532	Replicase polyprotein 1ab	b14fbe38ca5ad7076b4dc175bccb8bfe	TRUE
EPI_ISL_452600	Replicase polyprotein 1ab	0d355d01d22a86ed529bb640e0d0c91b	TRUE
EPI_ISL_452535	Replicase polyprotein 1ab	3657c064bf60bf55cdb465888cf0b69e	TRUE
EPI_ISL_452601	Replicase polyprotein 1ab	d21de708b37c204f56b9571394e43461	TRUE
EPI_ISL_452573	Replicase polyprotein 1ab	5f197c5903268ca611c0777058aca536	TRUE
EPI_ISL_452603	Replicase polyprotein 1ab	31f85cde01561b57ad2c5137670d9b3f	TRUE
EPI_ISL_452538	Replicase polyprotein 1ab	652bd427f0a9fa981ee991542b1dc2a0	TRUE
EPI_ISL_452574	Replicase polyprotein 1ab	ae1a2d02c0b3da6cb1600143e5a7e08f	TRUE
EPI_ISL_452604	Replicase polyprotein 1ab	4b94b02439aa97e926ece1f7cb6cc7c6	TRUE
EPI_ISL_452575	Replicase polyprotein 1ab	55652823afd22ed185a2daf3f382fc01	TRUE
EPI_ISL_452640	Replicase polyprotein 1ab	b14fbe38ca5ad7076b4dc175bccb8bfe	TRUE
EPI_ISL_452541	Replicase polyprotein 1ab	2836ed2606620306ed703746f08c9e2f	TRUE
EPI_ISL_452577	Replicase polyprotein 1ab	9f3c801df58bfa602cf33cc8f9c1702b	TRUE
EPI_ISL_452606	Replicase polyprotein 1ab	b50ac345ecbc9fe4754a2ee38c0a67de	TRUE
EPI_ISL_452578	Replicase polyprotein 1ab	f1a6e0a18ce3066433ffca233d60495f	TRUE
EPI_ISL_452609	Replicase polyprotein 1ab	6a74118cfccb0836be14d0ec33505a8b	TRUE
EPI_ISL_452580	Replicase polyprotein 1ab	827618ae84306f16f50d7cbd6ece5d54	TRUE
EPI_ISL_452683	Replicase polyprotein 1ab	b14fbe38ca5ad7076b4dc175bccb8bfe	TRUE
EPI_ISL_452610	Replicase polyprotein 1ab	b14fbe38ca5ad7076b4dc175bccb8bfe	TRUE
EPI_ISL_452581	Replicase polyprotein 1ab	0d355d01d22a86ed529bb640e0d0c91b	TRUE
EPI_ISL_452612	Replicase polyprotein 1ab	b14fbe38ca5ad7076b4dc175bccb8bfe	TRUE
EPI_ISL_452583	Replicase polyprotein 1ab	b14fbe38ca5ad7076b4dc175bccb8bfe	TRUE
EPI_ISL_452684	Replicase polyprotein 1ab	b14fbe38ca5ad7076b4dc175bccb8bfe	TRUE
EPI_ISL_452613	Replicase polyprotein 1ab	bf11a33ac65ce01324ac2919383a7cbe	TRUE
EPI_ISL_452584	Replicase polyprotein 1ab	db8bace1dd3fe7982b9a64101e2afef3	TRUE
EPI_ISL_452686	Replicase polyprotein 1ab	c8ebd935b826ece66f09469ba794f9a2	TRUE
EPI_ISL_452615	Replicase polyprotein 1ab	da3e9dc33e2f6f66a2a1e0ccc3dd9501	TRUE
EPI_ISL_452586	Replicase polyprotein 1ab	b14fbe38ca5ad7076b4dc175bccb8bfe	TRUE
EPI_ISL_452688	Replicase polyprotein 1ab	93244c98c74a3510a1ac38eba674b45f	TRUE
EPI_ISL_452620	Replicase polyprotein 1ab	1d6a350ea683117defeeeb35ce8bedf7	TRUE
EPI_ISL_452588	Replicase polyprotein 1ab	b5e47ee65ff111f269625839cde7006f	TRUE
EPI_ISL_452691	Replicase polyprotein 1ab	b14fbe38ca5ad7076b4dc175bccb8bfe	TRUE
EPI_ISL_452621	Replicase polyprotein 1ab	f1f098c159673c3ef77ec56b57380ffc	TRUE
EPI_ISL_452590	Replicase polyprotein 1ab	b14fbe38ca5ad7076b4dc175bccb8bfe	TRUE
EPI_ISL_452692	Replicase polyprotein 1ab	0d355d01d22a86ed529bb640e0d0c91b	TRUE
EPI_ISL_452623	Replicase polyprotein 1ab	76904c8b234c9a9886f56ff641e771f6	TRUE
EPI_ISL_452592	Replicase polyprotein 1ab	5993d3dcf70dfd886f3ab8e0c306c2e2	TRUE
EPI_ISL_452693	Replicase polyprotein 1ab	0d355d01d22a86ed529bb640e0d0c91b	TRUE
EPI_ISL_452625	Replicase polyprotein 1ab	ad46f85fbe9ea97853634182aea040b0	TRUE
EPI_ISL_452626	Replicase polyprotein 1ab	1d6a350ea683117defeeeb35ce8bedf7	TRUE
EPI_ISL_452695	Replicase polyprotein 1ab	b9d8ce22d062c582e479d332da48070d	TRUE
EPI_ISL_452627	Replicase polyprotein 1ab	b14fbe38ca5ad7076b4dc175bccb8bfe	TRUE
EPI_ISL_452696	Replicase polyprotein 1ab	bd7440437e81dd231acdd68ac1ec25a9	TRUE
EPI_ISL_452630	Replicase polyprotein 1ab	b14fbe38ca5ad7076b4dc175bccb8bfe	TRUE
EPI_ISL_452698	Replicase polyprotein 1ab	0d355d01d22a86ed529bb640e0d0c91b	TRUE
EPI_ISL_452631	Replicase polyprotein 1ab	1d6a350ea683117defeeeb35ce8bedf7	TRUE
EPI_ISL_452699	Replicase polyprotein 1ab	0d355d01d22a86ed529bb640e0d0c91b	TRUE
EPI_ISL_452632	Replicase polyprotein 1ab	ad46f85fbe9ea97853634182aea040b0	TRUE
EPI_ISL_452700	Replicase polyprotein 1ab	0d355d01d22a86ed529bb640e0d0c91b	TRUE
EPI_ISL_452633	Replicase polyprotein 1ab	a9f008d79a441bc75c375e8bd96d6164	TRUE
EPI_ISL_452634	Replicase polyprotein 1ab	a9f008d79a441bc75c375e8bd96d6164	TRUE
EPI_ISL_452703	Replicase polyprotein 1ab	0d355d01d22a86ed529bb640e0d0c91b	TRUE
EPI_ISL_452725	Replicase polyprotein 1ab	3b9bffd2ca43739b439e2ab4736f2aae	TRUE
EPI_ISL_452636	Replicase polyprotein 1ab	fc3750faf4c767f8757d8d391ab3aa2d	TRUE
EPI_ISL_452707	Replicase polyprotein 1ab	0d355d01d22a86ed529bb640e0d0c91b	TRUE
EPI_ISL_452637	Replicase polyprotein 1ab	0d355d01d22a86ed529bb640e0d0c91b	TRUE
EPI_ISL_452708	Replicase polyprotein 1ab	0d355d01d22a86ed529bb640e0d0c91b	TRUE
EPI_ISL_452638	Replicase polyprotein 1ab	0d355d01d22a86ed529bb640e0d0c91b	TRUE
EPI_ISL_452709	Replicase polyprotein 1ab	0d355d01d22a86ed529bb640e0d0c91b	TRUE
EPI_ISL_452639	Replicase polyprotein 1ab	55652823afd22ed185a2daf3f382fc01	TRUE
EPI_ISL_452726	Replicase polyprotein 1ab	f4ab268b11375c496542016f7f417a88	TRUE
EPI_ISL_452710	Replicase polyprotein 1ab	e40a38964b5638ce9114fa0e383c08c3	TRUE
EPI_ISL_452727	Replicase polyprotein 1ab	a05d6b8369e0c59af453369efeea9c26	TRUE
EPI_ISL_452711	Replicase polyprotein 1ab	0d355d01d22a86ed529bb640e0d0c91b	TRUE
EPI_ISL_452729	Replicase polyprotein 1ab	0d355d01d22a86ed529bb640e0d0c91b	TRUE
EPI_ISL_452712	Replicase polyprotein 1ab	0428e2bc4cbec7e034867034e5cefbab	TRUE
EPI_ISL_452713	Replicase polyprotein 1ab	0d355d01d22a86ed529bb640e0d0c91b	TRUE
EPI_ISL_452730	Replicase polyprotein 1ab	0d355d01d22a86ed529bb640e0d0c91b	TRUE
EPI_ISL_452714	Replicase polyprotein 1ab	0d355d01d22a86ed529bb640e0d0c91b	TRUE
EPI_ISL_452731	Replicase polyprotein 1ab	0d355d01d22a86ed529bb640e0d0c91b	TRUE
EPI_ISL_452715	Replicase polyprotein 1ab	0d355d01d22a86ed529bb640e0d0c91b	TRUE
EPI_ISL_452732	Replicase polyprotein 1ab	0d355d01d22a86ed529bb640e0d0c91b	TRUE
EPI_ISL_452717	Replicase polyprotein 1ab	0d355d01d22a86ed529bb640e0d0c91b	TRUE
EPI_ISL_452733	Replicase polyprotein 1ab	ad46f85fbe9ea97853634182aea040b0	TRUE
EPI_ISL_452718	Replicase polyprotein 1ab	0d355d01d22a86ed529bb640e0d0c91b	TRUE
EPI_ISL_452735	Replicase polyprotein 1ab	0d355d01d22a86ed529bb640e0d0c91b	TRUE
EPI_ISL_452719	Replicase polyprotein 1ab	0d355d01d22a86ed529bb640e0d0c91b	TRUE
EPI_ISL_452736	Replicase polyprotein 1ab	f4ab268b11375c496542016f7f417a88	TRUE
EPI_ISL_452720	Replicase polyprotein 1ab	f4ab268b11375c496542016f7f417a88	TRUE
EPI_ISL_452737	Replicase polyprotein 1ab	0d355d01d22a86ed529bb640e0d0c91b	TRUE
EPI_ISL_452721	Replicase polyprotein 1ab	0d355d01d22a86ed529bb640e0d0c91b	TRUE
EPI_ISL_452766	Replicase polyprotein 1ab	0d355d01d22a86ed529bb640e0d0c91b	TRUE
EPI_ISL_452738	Replicase polyprotein 1ab	0d355d01d22a86ed529bb640e0d0c91b	TRUE
EPI_ISL_452722	Replicase polyprotein 1ab	0d355d01d22a86ed529bb640e0d0c91b	TRUE
EPI_ISL_452723	Replicase polyprotein 1ab	0d355d01d22a86ed529bb640e0d0c91b	TRUE
EPI_ISL_452767	Replicase polyprotein 1ab	6b7f3dc55f910310e687edc20b010116	TRUE
EPI_ISL_452739	Replicase polyprotein 1ab	e6ca767d193085ea3fc20a684008cea9	TRUE
EPI_ISL_452724	Replicase polyprotein 1ab	0d355d01d22a86ed529bb640e0d0c91b	TRUE
EPI_ISL_452769	Replicase polyprotein 1ab	0d355d01d22a86ed529bb640e0d0c91b	TRUE
EPI_ISL_452740	Replicase polyprotein 1ab	0d355d01d22a86ed529bb640e0d0c91b	TRUE
EPI_ISL_452770	Replicase polyprotein 1ab	0d355d01d22a86ed529bb640e0d0c91b	TRUE
EPI_ISL_452773	Replicase polyprotein 1ab	0d355d01d22a86ed529bb640e0d0c91b	TRUE
EPI_ISL_452774	Replicase polyprotein 1ab	0d355d01d22a86ed529bb640e0d0c91b	TRUE
EPI_ISL_452742	Replicase polyprotein 1ab	0d355d01d22a86ed529bb640e0d0c91b	TRUE
EPI_ISL_452775	Replicase polyprotein 1ab	0d355d01d22a86ed529bb640e0d0c91b	TRUE
EPI_ISL_452743	Replicase polyprotein 1ab	0d355d01d22a86ed529bb640e0d0c91b	TRUE
EPI_ISL_452780	Replicase polyprotein 1ab	3b9bffd2ca43739b439e2ab4736f2aae	TRUE
EPI_ISL_452744	Replicase polyprotein 1ab	0d355d01d22a86ed529bb640e0d0c91b	TRUE
EPI_ISL_452783	Replicase polyprotein 1ab	0d355d01d22a86ed529bb640e0d0c91b	TRUE
EPI_ISL_452745	Replicase polyprotein 1ab	0d355d01d22a86ed529bb640e0d0c91b	TRUE
EPI_ISL_452784	Replicase polyprotein 1ab	0d355d01d22a86ed529bb640e0d0c91b	TRUE
EPI_ISL_452746	Replicase polyprotein 1ab	0d355d01d22a86ed529bb640e0d0c91b	TRUE
EPI_ISL_452785	Replicase polyprotein 1ab	0d355d01d22a86ed529bb640e0d0c91b	TRUE
EPI_ISL_452786	Replicase polyprotein 1ab	0d355d01d22a86ed529bb640e0d0c91b	TRUE
EPI_ISL_452790	Replicase polyprotein 1ab	e5381c985dae463eb015d4658edfa221	TRUE
EPI_ISL_452748	Replicase polyprotein 1ab	0d355d01d22a86ed529bb640e0d0c91b	TRUE
EPI_ISL_452791	Replicase polyprotein 1ab	c2f138cbb3f262bf05d582154e7ea317	TRUE
EPI_ISL_452749	Replicase polyprotein 1ab	0d355d01d22a86ed529bb640e0d0c91b	TRUE
EPI_ISL_452750	Replicase polyprotein 1ab	154afa45cd47f84488977492887ddbbf	TRUE
EPI_ISL_452792	Replicase polyprotein 1ab	6ba88b5bd89aacd0decb8989a964646a	TRUE
EPI_ISL_452810	Replicase polyprotein 1ab	55652823afd22ed185a2daf3f382fc01	TRUE
EPI_ISL_452751	Replicase polyprotein 1ab	0d355d01d22a86ed529bb640e0d0c91b	TRUE
EPI_ISL_452793	Replicase polyprotein 1ab	82151fe79547f5d3f91b0d36741379b9	TRUE
EPI_ISL_452753	Replicase polyprotein 1ab	3b9bffd2ca43739b439e2ab4736f2aae	TRUE
EPI_ISL_452794	Replicase polyprotein 1ab	212861005cb5bbe7956a090b1a5c014a	TRUE
EPI_ISL_452754	Replicase polyprotein 1ab	0d355d01d22a86ed529bb640e0d0c91b	TRUE
EPI_ISL_452811	Replicase polyprotein 1ab	55652823afd22ed185a2daf3f382fc01	TRUE
EPI_ISL_452795	Replicase polyprotein 1ab	69502f2ead1c5ecdbcc1f634cbffb9d9	TRUE
EPI_ISL_452544	Replicase polyprotein 1ab	909679a9aaff94d358c825b1752fd655	TRUE
EPI_ISL_452812	Replicase polyprotein 1ab	55652823afd22ed185a2daf3f382fc01	TRUE
EPI_ISL_452796	Replicase polyprotein 1ab	40e713093bd94ba4871026ff03921780	TRUE
EPI_ISL_452813	Replicase polyprotein 1ab	55652823afd22ed185a2daf3f382fc01	TRUE
EPI_ISL_452546	Replicase polyprotein 1ab	76f8a1d258f8c9e6a2f253f4dd3bcf1b	TRUE
EPI_ISL_452641	Replicase polyprotein 1ab	b14fbe38ca5ad7076b4dc175bccb8bfe	TRUE
EPI_ISL_452842	Replicase polyprotein 1ab	55652823afd22ed185a2daf3f382fc01	TRUE
EPI_ISL_452642	Replicase polyprotein 1ab	b14fbe38ca5ad7076b4dc175bccb8bfe	TRUE
EPI_ISL_452371	Replicase polyprotein 1ab	0d355d01d22a86ed529bb640e0d0c91b	TRUE
EPI_ISL_452306	Replicase polyprotein 1ab	b0bcc985ac17a0449466499e55d451b3	TRUE
EPI_ISL_452643	Replicase polyprotein 1ab	cccc56e3971dc476c75c0bf8edbcb114	TRUE
EPI_ISL_452843	Replicase polyprotein 1ab	376be144a3cafdbf551004350dbe6a19	TRUE
EPI_ISL_452372	Replicase polyprotein 1ab	2ce1722e3ea6229e2448f35c656437bd	TRUE
EPI_ISL_452644	Replicase polyprotein 1ab	b14fbe38ca5ad7076b4dc175bccb8bfe	TRUE
EPI_ISL_452844	Replicase polyprotein 1ab	376be144a3cafdbf551004350dbe6a19	TRUE
EPI_ISL_452755	Replicase polyprotein 1ab	0d355d01d22a86ed529bb640e0d0c91b	TRUE
EPI_ISL_452381	Replicase polyprotein 1ab	0d355d01d22a86ed529bb640e0d0c91b	TRUE
EPI_ISL_452759	Replicase polyprotein 1ab	0d355d01d22a86ed529bb640e0d0c91b	TRUE
EPI_ISL_452385	Replicase polyprotein 1ab	6bd4d4b065c1a39478bb0ce4f0a7c5f9	TRUE
EPI_ISL_452761	Replicase polyprotein 1ab	0d355d01d22a86ed529bb640e0d0c91b	TRUE
EPI_ISL_452387	Replicase polyprotein 1ab	0d355d01d22a86ed529bb640e0d0c91b	TRUE
EPI_ISL_452762	Replicase polyprotein 1ab	53063cb6a91765fde150b97c4d592275	TRUE
EPI_ISL_452392	Replicase polyprotein 1ab	0d355d01d22a86ed529bb640e0d0c91b	TRUE
EPI_ISL_452763	Replicase polyprotein 1ab	0d355d01d22a86ed529bb640e0d0c91b	TRUE
EPI_ISL_452394	Replicase polyprotein 1ab	f155a2655e88e93db53dcced32ad6bb4	TRUE
EPI_ISL_452396	Replicase polyprotein 1ab	49c43c41d7626ae287622c5d48e1c4be	TRUE
EPI_ISL_452547	Replicase polyprotein 1ab	ad46f85fbe9ea97853634182aea040b0	TRUE
EPI_ISL_452397	Replicase polyprotein 1ab	0d355d01d22a86ed529bb640e0d0c91b	TRUE
EPI_ISL_452645	Replicase polyprotein 1ab	b14fbe38ca5ad7076b4dc175bccb8bfe	TRUE
EPI_ISL_452398	Replicase polyprotein 1ab	0d355d01d22a86ed529bb640e0d0c91b	TRUE
EPI_ISL_452549	Replicase polyprotein 1ab	b14fbe38ca5ad7076b4dc175bccb8bfe	TRUE
EPI_ISL_452845	Replicase polyprotein 1ab	376be144a3cafdbf551004350dbe6a19	TRUE
EPI_ISL_452400	Replicase polyprotein 1ab	0d355d01d22a86ed529bb640e0d0c91b	TRUE
EPI_ISL_452646	Replicase polyprotein 1ab	c4ed4265eea05bf5a368fa429729613c	TRUE
EPI_ISL_452814	Replicase polyprotein 1ab	55652823afd22ed185a2daf3f382fc01	TRUE
EPI_ISL_452402	Replicase polyprotein 1ab	e6b2c860913ca148cb9b643419e9ee51	TRUE
EPI_ISL_452846	Replicase polyprotein 1ab	376be144a3cafdbf551004350dbe6a19	TRUE
EPI_ISL_452815	Replicase polyprotein 1ab	55652823afd22ed185a2daf3f382fc01	TRUE
EPI_ISL_452406	Replicase polyprotein 1ab	0d355d01d22a86ed529bb640e0d0c91b	TRUE
EPI_ISL_452847	Replicase polyprotein 1ab	9aad7c2dd95d29a2e96e6d4f57ea2d30	TRUE
EPI_ISL_452649	Replicase polyprotein 1ab	ad46f85fbe9ea97853634182aea040b0	TRUE
EPI_ISL_452816	Replicase polyprotein 1ab	57a1dcce80adebfd78cb8d9c27a98651	TRUE
EPI_ISL_452848	Replicase polyprotein 1ab	fd8cf6f2b83180b882eee1929c6a1101	TRUE
EPI_ISL_452650	Replicase polyprotein 1ab	bd9509625abd4c73f720e173b03f152a	TRUE
EPI_ISL_452817	Replicase polyprotein 1ab	57a1dcce80adebfd78cb8d9c27a98651	TRUE
EPI_ISL_452409	Replicase polyprotein 1ab	9c0880f82f73503d67438116a95cdb61	TRUE
EPI_ISL_452849	Replicase polyprotein 1ab	376be144a3cafdbf551004350dbe6a19	TRUE
EPI_ISL_452651	Replicase polyprotein 1ab	b14fbe38ca5ad7076b4dc175bccb8bfe	TRUE
EPI_ISL_452818	Replicase polyprotein 1ab	57a1dcce80adebfd78cb8d9c27a98651	TRUE
EPI_ISL_452309	Replicase polyprotein 1ab	aa8b1b2835092e8a336b5796ad6c0bd2	TRUE
EPI_ISL_452819	Replicase polyprotein 1ab	57a1dcce80adebfd78cb8d9c27a98651	TRUE
EPI_ISL_452797	Replicase polyprotein 1ab	b14fbe38ca5ad7076b4dc175bccb8bfe	TRUE
EPI_ISL_452310	Replicase polyprotein 1ab	bb5eefb2603cd4f170dc957e1aa76769	TRUE
EPI_ISL_452820	Replicase polyprotein 1ab	57a1dcce80adebfd78cb8d9c27a98651	TRUE
EPI_ISL_452798	Replicase polyprotein 1ab	be5d49df42d19ed7f0acc0b1193ae6a2	TRUE
EPI_ISL_452821	Replicase polyprotein 1ab	1da8cfb28633d8c598d7995f792b3a43	TRUE
EPI_ISL_452799	Replicase polyprotein 1ab	b14fbe38ca5ad7076b4dc175bccb8bfe	TRUE
EPI_ISL_452822	Replicase polyprotein 1ab	57a1dcce80adebfd78cb8d9c27a98651	TRUE
EPI_ISL_452800	Replicase polyprotein 1ab	b14fbe38ca5ad7076b4dc175bccb8bfe	TRUE
EPI_ISL_452410	Replicase polyprotein 1ab	49c43c41d7626ae287622c5d48e1c4be	TRUE
EPI_ISL_452850	Replicase polyprotein 1ab	b14fbe38ca5ad7076b4dc175bccb8bfe	TRUE
EPI_ISL_452411	Replicase polyprotein 1ab	0d355d01d22a86ed529bb640e0d0c91b	TRUE
EPI_ISL_452652	Replicase polyprotein 1ab	b14fbe38ca5ad7076b4dc175bccb8bfe	TRUE
EPI_ISL_452413	Replicase polyprotein 1ab	0d355d01d22a86ed529bb640e0d0c91b	TRUE
EPI_ISL_452851	Replicase polyprotein 1ab	71de6375302eaff54e2f8bc80adbfb8b	TRUE
EPI_ISL_452653	Replicase polyprotein 1ab	b14fbe38ca5ad7076b4dc175bccb8bfe	TRUE
EPI_ISL_452852	Replicase polyprotein 1ab	415196dcdf8e5b4019021bb8c1cdd0b8	TRUE
EPI_ISL_452657	Replicase polyprotein 1ab	b14fbe38ca5ad7076b4dc175bccb8bfe	TRUE
EPI_ISL_452430	Replicase polyprotein 1ab	0d355d01d22a86ed529bb640e0d0c91b	TRUE
EPI_ISL_452853	Replicase polyprotein 1ab	71de6375302eaff54e2f8bc80adbfb8b	TRUE
EPI_ISL_452658	Replicase polyprotein 1ab	b14fbe38ca5ad7076b4dc175bccb8bfe	TRUE
EPI_ISL_452434	Replicase polyprotein 1ab	0d355d01d22a86ed529bb640e0d0c91b	TRUE
EPI_ISL_452854	Replicase polyprotein 1ab	71de6375302eaff54e2f8bc80adbfb8b	TRUE
EPI_ISL_452946	Replicase polyprotein 1ab	3c178ebd63af84d96da41d617cbe9ed6	TRUE
EPI_ISL_452436	Replicase polyprotein 1ab	0d355d01d22a86ed529bb640e0d0c91b	TRUE
EPI_ISL_452855	Replicase polyprotein 1ab	71de6375302eaff54e2f8bc80adbfb8b	TRUE
EPI_ISL_452439	Replicase polyprotein 1ab	b14fbe38ca5ad7076b4dc175bccb8bfe	TRUE
EPI_ISL_452856	Replicase polyprotein 1ab	71de6375302eaff54e2f8bc80adbfb8b	TRUE
EPI_ISL_452947	Replicase polyprotein 1ab	52c306fc75d2217abf56c198f9e97c6b	TRUE
EPI_ISL_452443	Replicase polyprotein 1ab	a14dcb883cae682beebe984c177653ca	TRUE
EPI_ISL_452663	Replicase polyprotein 1ab	4b0e5d7063bffedbe7564aa680ae7be7	TRUE
EPI_ISL_452857	Replicase polyprotein 1ab	ef5d59ab1282fa350aea1b34ce63675c	TRUE
EPI_ISL_452948	Replicase polyprotein 1ab	a9e92fe6f6ccc2dd1bd66e1624d04f44	TRUE
EPI_ISL_452444	Replicase polyprotein 1ab	0d355d01d22a86ed529bb640e0d0c91b	TRUE
EPI_ISL_452665	Replicase polyprotein 1ab	b14fbe38ca5ad7076b4dc175bccb8bfe	TRUE
EPI_ISL_452858	Replicase polyprotein 1ab	3fbee2539af8253d9d4090438e399569	TRUE
EPI_ISL_452949	Replicase polyprotein 1ab	d28174e79ee537f34a83605e7dcb0505	TRUE
EPI_ISL_452666	Replicase polyprotein 1ab	b31536de415a802fcd303c4192cb00c5	TRUE
EPI_ISL_452859	Replicase polyprotein 1ab	9dde25dfa095ce6850659b93c39722b6	TRUE
EPI_ISL_452950	Replicase polyprotein 1ab	b14fbe38ca5ad7076b4dc175bccb8bfe	TRUE
EPI_ISL_452669	Replicase polyprotein 1ab	b14fbe38ca5ad7076b4dc175bccb8bfe	TRUE
EPI_ISL_452863	Replicase polyprotein 1ab	2f71a969529f719ca18f79caa458cf3f	TRUE
EPI_ISL_452952	Replicase polyprotein 1ab	bfefa3f48c54fffbb61b3791da61e437	TRUE
EPI_ISL_452670	Replicase polyprotein 1ab	b14fbe38ca5ad7076b4dc175bccb8bfe	TRUE
EPI_ISL_452864	Replicase polyprotein 1ab	9bc9f6136658eed9ffc0efbcc644bd54	TRUE
EPI_ISL_452953	Replicase polyprotein 1ab	6f22d3fa695f7dcbc6e11155cf965808	TRUE
EPI_ISL_452671	Replicase polyprotein 1ab	9db2d138f512f5d013899138c17ed397	TRUE
EPI_ISL_452865	Replicase polyprotein 1ab	050d8e8c96063cefe5486efd1326a72c	TRUE
EPI_ISL_452954	Replicase polyprotein 1ab	38e7c3b862fcf7c2e0fd252e31ddcbb5	TRUE
EPI_ISL_452672	Replicase polyprotein 1ab	94d62d7fd55e831cb5b7d2c1bd0fdcf3	TRUE
EPI_ISL_452311	Replicase polyprotein 1ab	db0b23e516f57d583ae726c3311c5d23	TRUE
EPI_ISL_452866	Replicase polyprotein 1ab	c92c1c74f84767b4aee081e11494106f	TRUE
EPI_ISL_452955	Replicase polyprotein 1ab	4ce18d5319b311adfc3c52b77fa845db	TRUE
EPI_ISL_452675	Replicase polyprotein 1ab	8e21373a84d0883fedd441e2f3965ad5	TRUE
EPI_ISL_452316	Replicase polyprotein 1ab	bb97cd88d0b60aad91bc33c44958c96b	TRUE
EPI_ISL_452867	Replicase polyprotein 1ab	0055d80f2f45ea6c3ba8b1f9002135ae	TRUE
EPI_ISL_452823	Replicase polyprotein 1ab	4c8c257b0a00d80d6c671cba5cc0d845	TRUE
EPI_ISL_452956	Replicase polyprotein 1ab	b14fbe38ca5ad7076b4dc175bccb8bfe	TRUE
EPI_ISL_452869	Replicase polyprotein 1ab	8065377a8300aa5d658abab318a89b0f	TRUE
EPI_ISL_452677	Replicase polyprotein 1ab	ad46f85fbe9ea97853634182aea040b0	TRUE
EPI_ISL_452801	Replicase polyprotein 1ab	b14fbe38ca5ad7076b4dc175bccb8bfe	TRUE
EPI_ISL_452318	Replicase polyprotein 1ab	28472a017175b6ca1da620af6d2e1034	TRUE
EPI_ISL_452824	Replicase polyprotein 1ab	4c8c257b0a00d80d6c671cba5cc0d845	TRUE
EPI_ISL_452957	Replicase polyprotein 1ab	28b94a67329f15a984b76820fecf662c	TRUE
EPI_ISL_452871	Replicase polyprotein 1ab	1c36dd640fd1842de5c5fc6378a5c15b	TRUE
EPI_ISL_452678	Replicase polyprotein 1ab	ad46f85fbe9ea97853634182aea040b0	TRUE
EPI_ISL_452802	Replicase polyprotein 1ab	40e713093bd94ba4871026ff03921780	TRUE
EPI_ISL_452319	Replicase polyprotein 1ab	55652823afd22ed185a2daf3f382fc01	TRUE
EPI_ISL_452958	Replicase polyprotein 1ab	b14fbe38ca5ad7076b4dc175bccb8bfe	TRUE
EPI_ISL_452872	Replicase polyprotein 1ab	d739d3ef3ce9a752247ab12fa9e28065	TRUE
EPI_ISL_452825	Replicase polyprotein 1ab	4c8c257b0a00d80d6c671cba5cc0d845	TRUE
EPI_ISL_452679	Replicase polyprotein 1ab	b14fbe38ca5ad7076b4dc175bccb8bfe	TRUE
EPI_ISL_452803	Replicase polyprotein 1ab	75d3ba56ab9174ebc649189d0ad745ca	TRUE
EPI_ISL_452680	Replicase polyprotein 1ab	b14fbe38ca5ad7076b4dc175bccb8bfe	TRUE
EPI_ISL_452320	Replicase polyprotein 1ab	bff3b793cc57f68d4ad33a28aae4658d	TRUE
EPI_ISL_452959	Replicase polyprotein 1ab	7ee09c4c41cf29f48302a5c12afb1526	TRUE
EPI_ISL_452876	Replicase polyprotein 1ab	7ee09c4c41cf29f48302a5c12afb1526	TRUE
EPI_ISL_452826	Replicase polyprotein 1ab	4c8c257b0a00d80d6c671cba5cc0d845	TRUE
EPI_ISL_452804	Replicase polyprotein 1ab	55652823afd22ed185a2daf3f382fc01	TRUE
EPI_ISL_452681	Replicase polyprotein 1ab	b14fbe38ca5ad7076b4dc175bccb8bfe	TRUE
EPI_ISL_452321	Replicase polyprotein 1ab	55652823afd22ed185a2daf3f382fc01	TRUE
EPI_ISL_452960	Replicase polyprotein 1ab	b14fbe38ca5ad7076b4dc175bccb8bfe	TRUE
EPI_ISL_452877	Replicase polyprotein 1ab	d099a86a056e4be434aa2981d16e28b8	TRUE
EPI_ISL_452827	Replicase polyprotein 1ab	4c8c257b0a00d80d6c671cba5cc0d845	TRUE
EPI_ISL_452805	Replicase polyprotein 1ab	40e713093bd94ba4871026ff03921780	TRUE
EPI_ISL_453001	Replicase polyprotein 1ab	b14fbe38ca5ad7076b4dc175bccb8bfe	TRUE
EPI_ISL_453004	Replicase polyprotein 1ab	c0b3b403ffe55da2ca8fd6cda48f470f	TRUE
EPI_ISL_452882	Replicase polyprotein 1ab	7ee09c4c41cf29f48302a5c12afb1526	TRUE
EPI_ISL_452682	Replicase polyprotein 1ab	48a6b2bd1c1c6ffbb624b80ba4bd9d03	TRUE
EPI_ISL_452884	Replicase polyprotein 1ab	846cc280e50e7dcbc92aad092cc34ee7	TRUE
EPI_ISL_452322	Replicase polyprotein 1ab	7ffa1b5e5e63a0145c04fd98f061b8b4	TRUE
EPI_ISL_452885	Replicase polyprotein 1ab	3c178ebd63af84d96da41d617cbe9ed6	TRUE
EPI_ISL_452961	Replicase polyprotein 1ab	f861548e7ca3439f17b1c0058ca8dd31	TRUE
EPI_ISL_452888	Replicase polyprotein 1ab	b14fbe38ca5ad7076b4dc175bccb8bfe	TRUE
EPI_ISL_452323	Replicase polyprotein 1ab	55652823afd22ed185a2daf3f382fc01	TRUE
EPI_ISL_452878	Replicase polyprotein 1ab	57a1dcce80adebfd78cb8d9c27a98651	TRUE
EPI_ISL_452889	Replicase polyprotein 1ab	b8209c23e73a7c833e90050f94514baa	TRUE
EPI_ISL_452962	Replicase polyprotein 1ab	9ef6042439896205a86e17827800ab04	TRUE
EPI_ISL_452324	Replicase polyprotein 1ab	6f85934fd23703b3df137e4f312c954e	TRUE
EPI_ISL_452879	Replicase polyprotein 1ab	fe26c2d00657d61f4a0c23f723c7541c	TRUE
EPI_ISL_452890	Replicase polyprotein 1ab	b14fbe38ca5ad7076b4dc175bccb8bfe	TRUE
EPI_ISL_452963	Replicase polyprotein 1ab	3c178ebd63af84d96da41d617cbe9ed6	TRUE
EPI_ISL_452325	Replicase polyprotein 1ab	7e5c0a0ba3816f1f04a10fb2d1972dd4	TRUE
EPI_ISL_452880	Replicase polyprotein 1ab	6250fb31b2bffed0a16ef5e1dffb1c09	TRUE
EPI_ISL_452891	Replicase polyprotein 1ab	b14fbe38ca5ad7076b4dc175bccb8bfe	TRUE
EPI_ISL_452965	Replicase polyprotein 1ab	6c1428f255531dba88f4fe7e68ce3cc8	TRUE
EPI_ISL_452326	Replicase polyprotein 1ab	55652823afd22ed185a2daf3f382fc01	TRUE
EPI_ISL_452881	Replicase polyprotein 1ab	b14fbe38ca5ad7076b4dc175bccb8bfe	TRUE
EPI_ISL_452327	Replicase polyprotein 1ab	342d03215971d2bc16d2974629e84a84	TRUE
EPI_ISL_452892	Replicase polyprotein 1ab	ece87436ac7e1e2a3058ef6b867c8bdc	TRUE
EPI_ISL_452328	Replicase polyprotein 1ab	50d5b22cdc453c47d732f7315d08a478	TRUE
EPI_ISL_452893	Replicase polyprotein 1ab	7ee09c4c41cf29f48302a5c12afb1526	TRUE
EPI_ISL_452968	Replicase polyprotein 1ab	2f71a969529f719ca18f79caa458cf3f	TRUE
EPI_ISL_452894	Replicase polyprotein 1ab	c0b3b403ffe55da2ca8fd6cda48f470f	TRUE
EPI_ISL_452329	Replicase polyprotein 1ab	ad46f85fbe9ea97853634182aea040b0	TRUE
EPI_ISL_452971	Replicase polyprotein 1ab	9250642d35935c2b69f8d398e1f618d4	TRUE
EPI_ISL_452895	Replicase polyprotein 1ab	b14fbe38ca5ad7076b4dc175bccb8bfe	TRUE
EPI_ISL_452972	Replicase polyprotein 1ab	f9a3442210a39c5bc551f1560ccac824	TRUE
EPI_ISL_452897	Replicase polyprotein 1ab	f9a3442210a39c5bc551f1560ccac824	TRUE
EPI_ISL_452973	Replicase polyprotein 1ab	d28174e79ee537f34a83605e7dcb0505	TRUE
EPI_ISL_452898	Replicase polyprotein 1ab	59242b4fb4bdddd49f8ca9fff8c3bf23	TRUE
EPI_ISL_452974	Replicase polyprotein 1ab	2f71a969529f719ca18f79caa458cf3f	TRUE
EPI_ISL_453005	Replicase polyprotein 1ab	17387adaeb97cc7bd813e353596b4691	TRUE
EPI_ISL_452977	Replicase polyprotein 1ab	b14fbe38ca5ad7076b4dc175bccb8bfe	TRUE
EPI_ISL_452828	Replicase polyprotein 1ab	4c8c257b0a00d80d6c671cba5cc0d845	TRUE
EPI_ISL_452978	Replicase polyprotein 1ab	9e9bdeb6727744c86466b98d1a3451df	TRUE
EPI_ISL_453031	Replicase polyprotein 1ab	48457f578f005fbf21dccd60e4b09f01	TRUE
EPI_ISL_452979	Replicase polyprotein 1ab	a85fa2faebcd6354bcf68301c6097102	TRUE
EPI_ISL_452829	Replicase polyprotein 1ab	2c5bc4ecf32444c2bd44d580bcf6ffb0	TRUE
EPI_ISL_452806	Replicase polyprotein 1ab	b14fbe38ca5ad7076b4dc175bccb8bfe	TRUE
EPI_ISL_453035	Replicase polyprotein 1ab	ffdaa555756572d6305bacd34ae29b57	TRUE
EPI_ISL_452980	Replicase polyprotein 1ab	a17bdd3b47a60470f0d1ca4331fa478d	TRUE
EPI_ISL_452830	Replicase polyprotein 1ab	02694022462d25afc51e11fa73ccad80	TRUE
EPI_ISL_453037	Replicase polyprotein 1ab	a6d305bf835248f988d5e8b340481121	TRUE
EPI_ISL_452807	Replicase polyprotein 1ab	b14fbe38ca5ad7076b4dc175bccb8bfe	TRUE
EPI_ISL_452983	Replicase polyprotein 1ab	c0b3b403ffe55da2ca8fd6cda48f470f	TRUE
EPI_ISL_452831	Replicase polyprotein 1ab	4edbed164f2354550fab6ae071d30fa4	TRUE
EPI_ISL_453044	Replicase polyprotein 1ab	b14fbe38ca5ad7076b4dc175bccb8bfe	TRUE
EPI_ISL_452808	Replicase polyprotein 1ab	b14fbe38ca5ad7076b4dc175bccb8bfe	TRUE
EPI_ISL_452832	Replicase polyprotein 1ab	4edbed164f2354550fab6ae071d30fa4	TRUE
EPI_ISL_452809	Replicase polyprotein 1ab	f308911e9bfcd8639dfc3cc427c8d1fa	TRUE
EPI_ISL_453106	Replicase polyprotein 1ab	b14fbe38ca5ad7076b4dc175bccb8bfe	TRUE
EPI_ISL_452833	Replicase polyprotein 1ab	55652823afd22ed185a2daf3f382fc01	TRUE
EPI_ISL_452834	Replicase polyprotein 1ab	18dc8d35de781280dbf15b016a267b89	TRUE
EPI_ISL_452835	Replicase polyprotein 1ab	dd31bfedebda2a320834755ee43cb9db	TRUE
EPI_ISL_453107	Replicase polyprotein 1ab	48457f578f005fbf21dccd60e4b09f01	TRUE
EPI_ISL_452836	Replicase polyprotein 1ab	18dc8d35de781280dbf15b016a267b89	TRUE
EPI_ISL_453108	Replicase polyprotein 1ab	48457f578f005fbf21dccd60e4b09f01	TRUE
EPI_ISL_452837	Replicase polyprotein 1ab	8251440ea6b8775fab8a07ea53078574	TRUE
EPI_ISL_452838	Replicase polyprotein 1ab	1e811e92e817b7d128c41a65a8168263	TRUE
EPI_ISL_453114	Replicase polyprotein 1ab	48457f578f005fbf21dccd60e4b09f01	TRUE
EPI_ISL_452839	Replicase polyprotein 1ab	18dc8d35de781280dbf15b016a267b89	TRUE
EPI_ISL_453115	Replicase polyprotein 1ab	48457f578f005fbf21dccd60e4b09f01	TRUE
EPI_ISL_452840	Replicase polyprotein 1ab	376be144a3cafdbf551004350dbe6a19	TRUE
EPI_ISL_453116	Replicase polyprotein 1ab	48457f578f005fbf21dccd60e4b09f01	TRUE
EPI_ISL_452841	Replicase polyprotein 1ab	e9c95b59ca87dcd26c9d0eb0b0fa92cc	TRUE
EPI_ISL_453164	Replicase polyprotein 1ab	48457f578f005fbf21dccd60e4b09f01	TRUE
EPI_ISL_453172	Replicase polyprotein 1ab	b14fbe38ca5ad7076b4dc175bccb8bfe	TRUE
EPI_ISL_453177	Replicase polyprotein 1ab	e2abe5dbfefb62f9c9502b49906b9914	TRUE
EPI_ISL_453178	Replicase polyprotein 1ab	e2abe5dbfefb62f9c9502b49906b9914	TRUE
EPI_ISL_453179	Replicase polyprotein 1ab	3c192ccfab794c7de2efb3f6a362c4d3	TRUE
EPI_ISL_453180	Replicase polyprotein 1ab	b14fbe38ca5ad7076b4dc175bccb8bfe	TRUE
EPI_ISL_453565	Replicase polyprotein 1ab	7a6f7fa3ae41e259f2a5fc3a8e37942f	TRUE
EPI_ISL_453566	Replicase polyprotein 1ab	b14fbe38ca5ad7076b4dc175bccb8bfe	TRUE
EPI_ISL_453182	Replicase polyprotein 1ab	b14fbe38ca5ad7076b4dc175bccb8bfe	TRUE
EPI_ISL_453567	Replicase polyprotein 1ab	a43b4552b33ce34e3a67ba3cd043d356	TRUE
EPI_ISL_453255	Replicase polyprotein 1ab	f4f62358b2396efbe86eaede387e871e	TRUE
EPI_ISL_453569	Replicase polyprotein 1ab	6e8bfc3147931719c71a38b182029636	TRUE
EPI_ISL_453327	Replicase polyprotein 1ab	35ae5b577fb52d8dc0adc4d1721f0b4e	TRUE
EPI_ISL_453570	Replicase polyprotein 1ab	6dbbc1d7abaa63f430943d426393de1e	TRUE
EPI_ISL_453441	Replicase polyprotein 1ab	b14fbe38ca5ad7076b4dc175bccb8bfe	TRUE
EPI_ISL_453571	Replicase polyprotein 1ab	83b9a33d92e5efe43df2068343d22016	TRUE
EPI_ISL_453460	Replicase polyprotein 1ab	874c809a68da7195a0ca59b8f5a0b006	TRUE
EPI_ISL_453572	Replicase polyprotein 1ab	9b67a2c7d26f12105847eb9595679262	TRUE
EPI_ISL_453603	Replicase polyprotein 1ab	b14fbe38ca5ad7076b4dc175bccb8bfe	TRUE
EPI_ISL_453461	Replicase polyprotein 1ab	a22bc514db924e6facb7281a8567db1d	TRUE
EPI_ISL_453573	Replicase polyprotein 1ab	a43b4552b33ce34e3a67ba3cd043d356	TRUE
EPI_ISL_453462	Replicase polyprotein 1ab	55652823afd22ed185a2daf3f382fc01	TRUE
EPI_ISL_453574	Replicase polyprotein 1ab	b14fbe38ca5ad7076b4dc175bccb8bfe	TRUE
EPI_ISL_453604	Replicase polyprotein 1ab	d63d5d3eac95a3d6042417a9d6a9a010	TRUE
EPI_ISL_453575	Replicase polyprotein 1ab	798e4de05f2e910c7aa0d620283b9e98	TRUE
EPI_ISL_453463	Replicase polyprotein 1ab	18efbdbd87860e0b3f226b865db6c49b	TRUE
EPI_ISL_453605	Replicase polyprotein 1ab	a43b4552b33ce34e3a67ba3cd043d356	TRUE
EPI_ISL_453577	Replicase polyprotein 1ab	a191771f952fc928fcef2235740f8317	TRUE
EPI_ISL_453464	Replicase polyprotein 1ab	6508a0334d6193401930ce5a09235796	TRUE
EPI_ISL_453606	Replicase polyprotein 1ab	8d9f924f53a3cc27f2fd0eca253fc4cf	TRUE
EPI_ISL_453579	Replicase polyprotein 1ab	0eec1100c1f0ebcbee9297c4d1b8028f	TRUE
EPI_ISL_453465	Replicase polyprotein 1ab	e4a6e6a183e9743dab3987eedfc9dfa3	TRUE
EPI_ISL_453607	Replicase polyprotein 1ab	a43b4552b33ce34e3a67ba3cd043d356	TRUE
EPI_ISL_453580	Replicase polyprotein 1ab	e0d537590d9e30d766c2d0e6f126a08b	TRUE
EPI_ISL_453466	Replicase polyprotein 1ab	c8ebd935b826ece66f09469ba794f9a2	TRUE
EPI_ISL_453608	Replicase polyprotein 1ab	b14fbe38ca5ad7076b4dc175bccb8bfe	TRUE
EPI_ISL_453582	Replicase polyprotein 1ab	cd6cf74c719ff7a7b7f15cd4cfad3548	TRUE
EPI_ISL_453467	Replicase polyprotein 1ab	b14fbe38ca5ad7076b4dc175bccb8bfe	TRUE
EPI_ISL_453583	Replicase polyprotein 1ab	4acb2d4a7176f387fe65b7b659074840	TRUE
EPI_ISL_453468	Replicase polyprotein 1ab	e21eafb7d3cbdab3da171cd38999aa50	TRUE
EPI_ISL_453610	Replicase polyprotein 1ab	b14fbe38ca5ad7076b4dc175bccb8bfe	TRUE
EPI_ISL_453469	Replicase polyprotein 1ab	723ff5e4d45ef8f1cf1040df5d7644ac	TRUE
EPI_ISL_453659	Replicase polyprotein 1ab	7ee09c4c41cf29f48302a5c12afb1526	TRUE
EPI_ISL_453611	Replicase polyprotein 1ab	8d70b2c3e7d5870c696a5812954a1028	TRUE
EPI_ISL_453585	Replicase polyprotein 1ab	7fd322112d6e7e022cb5e9e9eccc109b	TRUE
EPI_ISL_453470	Replicase polyprotein 1ab	b14fbe38ca5ad7076b4dc175bccb8bfe	TRUE
EPI_ISL_453612	Replicase polyprotein 1ab	0eb6895ce09be9785dddf57a2155541e	TRUE
EPI_ISL_453586	Replicase polyprotein 1ab	1002d3df92d706835f91b437ca204539	TRUE
EPI_ISL_453662	Replicase polyprotein 1ab	95657c9c62ea9489bc19b324ca12e116	TRUE
EPI_ISL_453471	Replicase polyprotein 1ab	242176c876da23cd94b0bb32ade4d4d9	TRUE
EPI_ISL_453613	Replicase polyprotein 1ab	a43b4552b33ce34e3a67ba3cd043d356	TRUE
EPI_ISL_453587	Replicase polyprotein 1ab	855281f24765e02831b97168f75aa870	TRUE
EPI_ISL_453663	Replicase polyprotein 1ab	0d283671f759909661be3bceeeb702f9	TRUE
EPI_ISL_453588	Replicase polyprotein 1ab	168895267c45d6d27e0ef3414e830f08	TRUE
EPI_ISL_453472	Replicase polyprotein 1ab	0f861ea1220751bb93172b73e47ee245	TRUE
EPI_ISL_453615	Replicase polyprotein 1ab	0d283671f759909661be3bceeeb702f9	TRUE
EPI_ISL_453684	Replicase polyprotein 1ab	6ca0b3198e6ebf624a1693bc0b3a5aed	TRUE
EPI_ISL_453591	Replicase polyprotein 1ab	382144fae2df974a31ad96cc70357f75	TRUE
EPI_ISL_453473	Replicase polyprotein 1ab	361b4f734bb3b6180bbfb76ba27a373c	TRUE
EPI_ISL_453616	Replicase polyprotein 1ab	805c3b57263236d3ddb532f8affc9f27	TRUE
EPI_ISL_453696	Replicase polyprotein 1ab	00a9661f12d49067ec7e282462378375	TRUE
EPI_ISL_453592	Replicase polyprotein 1ab	16314e23a740b1f98dae026f17169ec9	TRUE
EPI_ISL_453474	Replicase polyprotein 1ab	780215a5207406d2c8c1ce44a4914a9d	TRUE
EPI_ISL_453618	Replicase polyprotein 1ab	4f17dcfb4bbf42f2a80981a40913dbd6	TRUE
EPI_ISL_453698	Replicase polyprotein 1ab	b14fbe38ca5ad7076b4dc175bccb8bfe	TRUE
EPI_ISL_453593	Replicase polyprotein 1ab	c46cdd958028af97606b24ce7e9346f3	TRUE
EPI_ISL_453475	Replicase polyprotein 1ab	e8f777dd17d42fe560e006640b103658	TRUE
EPI_ISL_453621	Replicase polyprotein 1ab	d9fba48f25447c55c2f518372185e0c2	TRUE
EPI_ISL_453699	Replicase polyprotein 1ab	5d7afece4ad10b565440216f327e3a18	TRUE
EPI_ISL_453594	Replicase polyprotein 1ab	57a1dcce80adebfd78cb8d9c27a98651	TRUE
EPI_ISL_453622	Replicase polyprotein 1ab	9ef81a4dde114b0f2a6cf8dc261c4193	TRUE
EPI_ISL_453701	Replicase polyprotein 1ab	a88a1889a38d60680c9ef12572cbaf29	TRUE
EPI_ISL_453595	Replicase polyprotein 1ab	05ad283edee5d7606a4980e70825cfb7	TRUE
EPI_ISL_453623	Replicase polyprotein 1ab	421f13b26c5748fde43bca8601e491d0	TRUE
EPI_ISL_453703	Replicase polyprotein 1ab	c209123c2bf7b40c7aeb7056fd487e27	TRUE
EPI_ISL_453596	Replicase polyprotein 1ab	4d6a7a320f1c70c8ebe6f32578767c25	TRUE
EPI_ISL_453625	Replicase polyprotein 1ab	6f64bc27daa6f53fe2fcb95f87350476	TRUE
EPI_ISL_453704	Replicase polyprotein 1ab	8f195625b18723b30ef81586d86f9f37	TRUE
EPI_ISL_453597	Replicase polyprotein 1ab	cb5be315fe57f30b7dd96a15dcdc643a	TRUE
EPI_ISL_453627	Replicase polyprotein 1ab	050d8e8c96063cefe5486efd1326a72c	TRUE
EPI_ISL_453705	Replicase polyprotein 1ab	1f825372419b52ec643fed175f5be26f	TRUE
EPI_ISL_453598	Replicase polyprotein 1ab	e808cffd4a623756c60aa7bfbbce27ff	TRUE
EPI_ISL_453628	Replicase polyprotein 1ab	6aa7cfd392496a5af884036f0e3d02c1	TRUE
EPI_ISL_453706	Replicase polyprotein 1ab	6ca18a6ec71a08155fb397d088ead8e6	TRUE
EPI_ISL_453599	Replicase polyprotein 1ab	ba998bec958c5d7f71569decd3a4ef98	TRUE
EPI_ISL_453633	Replicase polyprotein 1ab	a103dee7c1226fcc0baf7989c9b217dd	TRUE
EPI_ISL_452986	Replicase polyprotein 1ab	9e9bdeb6727744c86466b98d1a3451df	TRUE
EPI_ISL_453638	Replicase polyprotein 1ab	c109077a898e50248e5f1690cc924f6c	TRUE
EPI_ISL_453052	Replicase polyprotein 1ab	48457f578f005fbf21dccd60e4b09f01	TRUE
EPI_ISL_453639	Replicase polyprotein 1ab	c109077a898e50248e5f1690cc924f6c	TRUE
EPI_ISL_452994	Replicase polyprotein 1ab	d1a0bdad3def704b4af1371619a20518	TRUE
EPI_ISL_453640	Replicase polyprotein 1ab	c109077a898e50248e5f1690cc924f6c	TRUE
EPI_ISL_452998	Replicase polyprotein 1ab	33c5703957cd6282bd158ab8dad8651e	TRUE
EPI_ISL_453056	Replicase polyprotein 1ab	33f9946fc80855d8dbec7dc2d2db1b5b	TRUE
EPI_ISL_453641	Replicase polyprotein 1ab	e50134cb7e896dca7033604199f502fe	TRUE
EPI_ISL_453000	Replicase polyprotein 1ab	b14fbe38ca5ad7076b4dc175bccb8bfe	TRUE
EPI_ISL_453060	Replicase polyprotein 1ab	b14fbe38ca5ad7076b4dc175bccb8bfe	TRUE
EPI_ISL_453642	Replicase polyprotein 1ab	e50134cb7e896dca7033604199f502fe	TRUE
EPI_ISL_453061	Replicase polyprotein 1ab	b14fbe38ca5ad7076b4dc175bccb8bfe	TRUE
EPI_ISL_453646	Replicase polyprotein 1ab	83dbe6eb2ac05816130c8524f8ab06ff	TRUE
EPI_ISL_453062	Replicase polyprotein 1ab	da8a478d97fb3e737beaec120b27262e	TRUE
EPI_ISL_453647	Replicase polyprotein 1ab	d2cf92ace5b321491bc60b8e3a94abf4	TRUE
EPI_ISL_453063	Replicase polyprotein 1ab	1e20eb402401062ed1a7f6587d1ff18b	TRUE
EPI_ISL_453649	Replicase polyprotein 1ab	b571388d2580dc4fa6bd9c1568a3dca6	TRUE
EPI_ISL_453069	Replicase polyprotein 1ab	0d355d01d22a86ed529bb640e0d0c91b	TRUE
EPI_ISL_453650	Replicase polyprotein 1ab	bb3f8294f818adc2147625b4f62a3be4	TRUE
EPI_ISL_453070	Replicase polyprotein 1ab	e7277c6e68446952989e0ac2afe05619	TRUE
EPI_ISL_453657	Replicase polyprotein 1ab	627cf6a475b8bd0caf18904abc65a6f7	TRUE
EPI_ISL_453072	Replicase polyprotein 1ab	b770b32ba666187c5c42c6be2aa9af77	TRUE
EPI_ISL_453658	Replicase polyprotein 1ab	22b7a7fe8603eeaa1a35848665b1e2c4	TRUE
EPI_ISL_453739	Replicase polyprotein 1ab	8befb5865c7b25d0a5b2dd1e0bf3388b	TRUE
EPI_ISL_453074	Replicase polyprotein 1ab	2c72648f7bad4b13e4c5f30eb1bc568c	TRUE
EPI_ISL_453075	Replicase polyprotein 1ab	3a39e5b19d676d318db10c9c7cb09b81	TRUE
EPI_ISL_453740	Replicase polyprotein 1ab	b14fbe38ca5ad7076b4dc175bccb8bfe	TRUE
EPI_ISL_453076	Replicase polyprotein 1ab	fb2ede6f177611f086f2bd1caa7b2022	TRUE
EPI_ISL_453742	Replicase polyprotein 1ab	6e2278918cf451b4c28aff662ed66384	TRUE
EPI_ISL_453078	Replicase polyprotein 1ab	bc45218f38a585e6163af4045e941977	TRUE
EPI_ISL_453744	Replicase polyprotein 1ab	b14fbe38ca5ad7076b4dc175bccb8bfe	TRUE
EPI_ISL_453081	Replicase polyprotein 1ab	8f825205a522f1acf73a90c203ec3bbd	TRUE
EPI_ISL_453745	Replicase polyprotein 1ab	56f7a0e04357239d17775286b28b0ff4	TRUE
EPI_ISL_453083	Replicase polyprotein 1ab	d4f451744882e8f8d1469d26be28f478	TRUE
EPI_ISL_453746	Replicase polyprotein 1ab	9ebad25eec4a86f4ba9e7eadfe0e62c0	TRUE
EPI_ISL_453748	Replicase polyprotein 1ab	1f303557d8f7c09e51a4f4d0bae272a4	TRUE
EPI_ISL_453084	Replicase polyprotein 1ab	8b8702e0de290652058bc7ae0bedf285	TRUE
EPI_ISL_453749	Replicase polyprotein 1ab	8f195625b18723b30ef81586d86f9f37	TRUE
EPI_ISL_453085	Replicase polyprotein 1ab	8b8702e0de290652058bc7ae0bedf285	TRUE
EPI_ISL_453750	Replicase polyprotein 1ab	7e280a2cee52cf9f5e55965a08e5be79	TRUE
EPI_ISL_452904	Replicase polyprotein 1ab	c0b3b403ffe55da2ca8fd6cda48f470f	TRUE
EPI_ISL_453751	Replicase polyprotein 1ab	050d8e8c96063cefe5486efd1326a72c	TRUE
EPI_ISL_453476	Replicase polyprotein 1ab	b14fbe38ca5ad7076b4dc175bccb8bfe	TRUE
EPI_ISL_453752	Replicase polyprotein 1ab	56f7a0e04357239d17775286b28b0ff4	TRUE
EPI_ISL_452910	Replicase polyprotein 1ab	6416bf3872a0bbeb79e6707677548bfc	TRUE
EPI_ISL_453753	Replicase polyprotein 1ab	57eb7ce6ac0805d88011a34037906030	TRUE
EPI_ISL_452912	Replicase polyprotein 1ab	b14fbe38ca5ad7076b4dc175bccb8bfe	TRUE
EPI_ISL_453707	Replicase polyprotein 1ab	cab0f8b9f89d79a532d996593ce0bcf1	TRUE
EPI_ISL_453755	Replicase polyprotein 1ab	b14fbe38ca5ad7076b4dc175bccb8bfe	TRUE
EPI_ISL_452913	Replicase polyprotein 1ab	b14fbe38ca5ad7076b4dc175bccb8bfe	TRUE
EPI_ISL_453477	Replicase polyprotein 1ab	3f8340e67c2f3ba9a28a38809f47141d	TRUE
EPI_ISL_453814	Replicase polyprotein 1ab	9be70847626b6d6a1285e74a9a57b70e	TRUE
EPI_ISL_453756	Replicase polyprotein 1ab	fb3412573acbff8ed129f123c0e5f841	TRUE
EPI_ISL_453708	Replicase polyprotein 1ab	de9bd139a5f0bdf75d03e2eb425c66ef	TRUE
EPI_ISL_452915	Replicase polyprotein 1ab	c92c1c74f84767b4aee081e11494106f	TRUE
EPI_ISL_453478	Replicase polyprotein 1ab	156a8eae5e92ef64ab06bf7a04c6544a	TRUE
EPI_ISL_453758	Replicase polyprotein 1ab	57e4d32903082b4cd63dd869484cfe6a	TRUE
EPI_ISL_453815	Replicase polyprotein 1ab	8cade3271099c751fec74462e306eab1	TRUE
EPI_ISL_453709	Replicase polyprotein 1ab	8fa8660048642ff1fa1da0ca50e553d8	TRUE
EPI_ISL_452916	Replicase polyprotein 1ab	e340c05b596d0b4e9154d137e88365aa	TRUE
EPI_ISL_453759	Replicase polyprotein 1ab	b14fbe38ca5ad7076b4dc175bccb8bfe	TRUE
EPI_ISL_453479	Replicase polyprotein 1ab	f25d8db2d0cdc46e1599d53e72c1ea4f	TRUE
EPI_ISL_453710	Replicase polyprotein 1ab	8f195625b18723b30ef81586d86f9f37	TRUE
EPI_ISL_453816	Replicase polyprotein 1ab	3dac49cc7addab8ab15fbe639fcb8c69	TRUE
EPI_ISL_452917	Replicase polyprotein 1ab	6416bf3872a0bbeb79e6707677548bfc	TRUE
EPI_ISL_453760	Replicase polyprotein 1ab	56f7a0e04357239d17775286b28b0ff4	TRUE
EPI_ISL_453711	Replicase polyprotein 1ab	6320f4c46c5472d3d4525f481856ab22	TRUE
EPI_ISL_453480	Replicase polyprotein 1ab	33d71a369114daf2e9e17b4024e6ba88	TRUE
EPI_ISL_453817	Replicase polyprotein 1ab	b14fbe38ca5ad7076b4dc175bccb8bfe	TRUE
EPI_ISL_452918	Replicase polyprotein 1ab	b14fbe38ca5ad7076b4dc175bccb8bfe	TRUE
EPI_ISL_453761	Replicase polyprotein 1ab	1c40a765f8d958367115b47ce596b535	TRUE
EPI_ISL_453600	Replicase polyprotein 1ab	0eb6895ce09be9785dddf57a2155541e	TRUE
EPI_ISL_453712	Replicase polyprotein 1ab	9a9b6ef934025260d0546bbeb4d2a02b	TRUE
EPI_ISL_453818	Replicase polyprotein 1ab	3d8a68a81d44c1eff3114af609600858	TRUE
EPI_ISL_453481	Replicase polyprotein 1ab	6c05bf08aacf6eacd943b3c69c35380c	TRUE
EPI_ISL_453765	Replicase polyprotein 1ab	050d8e8c96063cefe5486efd1326a72c	TRUE
EPI_ISL_453601	Replicase polyprotein 1ab	22029d26798152a3a0f84bcc47717621	TRUE
EPI_ISL_453482	Replicase polyprotein 1ab	3f8340e67c2f3ba9a28a38809f47141d	TRUE
EPI_ISL_453713	Replicase polyprotein 1ab	b14fbe38ca5ad7076b4dc175bccb8bfe	TRUE
EPI_ISL_452920	Replicase polyprotein 1ab	b3fbc128935e942d039ac0083c1793a3	TRUE
EPI_ISL_453820	Replicase polyprotein 1ab	b14fbe38ca5ad7076b4dc175bccb8bfe	TRUE
EPI_ISL_453766	Replicase polyprotein 1ab	c0b3b403ffe55da2ca8fd6cda48f470f	TRUE
EPI_ISL_453483	Replicase polyprotein 1ab	3f8340e67c2f3ba9a28a38809f47141d	TRUE
EPI_ISL_453714	Replicase polyprotein 1ab	4ae6b5def817ac6cf09a883491eda02d	TRUE
EPI_ISL_452926	Replicase polyprotein 1ab	2f71a969529f719ca18f79caa458cf3f	TRUE
EPI_ISL_453821	Replicase polyprotein 1ab	f0af0973d093024bb29e4e8189b65df2	TRUE
EPI_ISL_453767	Replicase polyprotein 1ab	1b675c741cd767d941f00dd52c5a41b8	TRUE
EPI_ISL_453854	Replicase polyprotein 1ab	a3c343b5c22558fc51458cf4475489bf	TRUE
EPI_ISL_453484	Replicase polyprotein 1ab	b14fbe38ca5ad7076b4dc175bccb8bfe	TRUE
EPI_ISL_453715	Replicase polyprotein 1ab	b14fbe38ca5ad7076b4dc175bccb8bfe	TRUE
EPI_ISL_452928	Replicase polyprotein 1ab	6f54ca0d519c49565156b6356400613a	TRUE
EPI_ISL_453822	Replicase polyprotein 1ab	b14fbe38ca5ad7076b4dc175bccb8bfe	TRUE
EPI_ISL_453768	Replicase polyprotein 1ab	5d7afece4ad10b565440216f327e3a18	TRUE
EPI_ISL_453717	Replicase polyprotein 1ab	9a9b6ef934025260d0546bbeb4d2a02b	TRUE
EPI_ISL_452929	Replicase polyprotein 1ab	7d1a91c09d2132b4af1361b41366d462	TRUE
EPI_ISL_453485	Replicase polyprotein 1ab	976433c38879b0e90dd8adb2c9af6adc	TRUE
EPI_ISL_453823	Replicase polyprotein 1ab	b14fbe38ca5ad7076b4dc175bccb8bfe	TRUE
EPI_ISL_453769	Replicase polyprotein 1ab	b14fbe38ca5ad7076b4dc175bccb8bfe	TRUE
EPI_ISL_453719	Replicase polyprotein 1ab	cab0f8b9f89d79a532d996593ce0bcf1	TRUE
EPI_ISL_453855	Replicase polyprotein 1ab	3a9215b409342b0bbdab78ddf8a80963	TRUE
EPI_ISL_452930	Replicase polyprotein 1ab	cb2b75f96c722695b6e320f2b163c07a	TRUE
EPI_ISL_453489	Replicase polyprotein 1ab	c92c1c74f84767b4aee081e11494106f	TRUE
EPI_ISL_453824	Replicase polyprotein 1ab	b14fbe38ca5ad7076b4dc175bccb8bfe	TRUE
EPI_ISL_453770	Replicase polyprotein 1ab	b14fbe38ca5ad7076b4dc175bccb8bfe	TRUE
EPI_ISL_453721	Replicase polyprotein 1ab	454ffe047609fea407103957eb162862	TRUE
EPI_ISL_453856	Replicase polyprotein 1ab	791f60ecaf043bd957d9dc3bb44829ec	TRUE
EPI_ISL_452931	Replicase polyprotein 1ab	b752bc9d3144ccea4d1ae4f118f301cc	TRUE
EPI_ISL_453499	Replicase polyprotein 1ab	73a87d03896df1b3e830745eb7af2456	TRUE
EPI_ISL_453825	Replicase polyprotein 1ab	99c7352f716884addb1ee27554c5c59d	TRUE
EPI_ISL_453771	Replicase polyprotein 1ab	8f195625b18723b30ef81586d86f9f37	TRUE
EPI_ISL_453722	Replicase polyprotein 1ab	42fd79e9df6f01bdaba4c152d4abd7e8	TRUE
EPI_ISL_453859	Replicase polyprotein 1ab	5f50bab1b0842501b28b163a70d23d60	TRUE
EPI_ISL_452934	Replicase polyprotein 1ab	b14fbe38ca5ad7076b4dc175bccb8bfe	TRUE
EPI_ISL_453507	Replicase polyprotein 1ab	7ee09c4c41cf29f48302a5c12afb1526	TRUE
EPI_ISL_453826	Replicase polyprotein 1ab	b14fbe38ca5ad7076b4dc175bccb8bfe	TRUE
EPI_ISL_453772	Replicase polyprotein 1ab	0cd8eaa0e2a11adadcb618a21ba5c83d	TRUE
EPI_ISL_453724	Replicase polyprotein 1ab	a87cf65fe9147fc84c1a733a5cb1b00b	TRUE
EPI_ISL_453860	Replicase polyprotein 1ab	b14fbe38ca5ad7076b4dc175bccb8bfe	TRUE
EPI_ISL_452936	Replicase polyprotein 1ab	f60a202fc62caede9cb4eb1334f4e1ea	TRUE
EPI_ISL_453509	Replicase polyprotein 1ab	16314e23a740b1f98dae026f17169ec9	TRUE
EPI_ISL_453827	Replicase polyprotein 1ab	b14fbe38ca5ad7076b4dc175bccb8bfe	TRUE
EPI_ISL_453773	Replicase polyprotein 1ab	c209123c2bf7b40c7aeb7056fd487e27	TRUE
EPI_ISL_453728	Replicase polyprotein 1ab	4f5f41ea413240f64c4f90c82335c902	TRUE
EPI_ISL_453865	Replicase polyprotein 1ab	55652823afd22ed185a2daf3f382fc01	TRUE
EPI_ISL_452937	Replicase polyprotein 1ab	9a7110cc8bd51af74728aecddf2c32bc	TRUE
EPI_ISL_453534	Replicase polyprotein 1ab	24140380bdcf0c0c27bb1a27ebdbe42b	TRUE
EPI_ISL_453828	Replicase polyprotein 1ab	94965b5c7a43c9fa6444ecb5fcc1eb54	TRUE
EPI_ISL_453774	Replicase polyprotein 1ab	4f5f41ea413240f64c4f90c82335c902	TRUE
EPI_ISL_453729	Replicase polyprotein 1ab	b14fbe38ca5ad7076b4dc175bccb8bfe	TRUE
EPI_ISL_453866	Replicase polyprotein 1ab	5f50bab1b0842501b28b163a70d23d60	TRUE
EPI_ISL_452938	Replicase polyprotein 1ab	b14fbe38ca5ad7076b4dc175bccb8bfe	TRUE
EPI_ISL_453542	Replicase polyprotein 1ab	b14fbe38ca5ad7076b4dc175bccb8bfe	TRUE
EPI_ISL_453829	Replicase polyprotein 1ab	60fdbb8ae0142a7cd7a7bb1c50e5472a	TRUE
EPI_ISL_453775	Replicase polyprotein 1ab	fb3412573acbff8ed129f123c0e5f841	TRUE
EPI_ISL_453730	Replicase polyprotein 1ab	9ffc6f82d3a3a39a6e1d9dd3e2acf172	TRUE
EPI_ISL_453868	Replicase polyprotein 1ab	b14fbe38ca5ad7076b4dc175bccb8bfe	TRUE
EPI_ISL_452944	Replicase polyprotein 1ab	c0b3b403ffe55da2ca8fd6cda48f470f	TRUE
EPI_ISL_453544	Replicase polyprotein 1ab	fc769f644c8cc098e677d84e3d979e85	TRUE
EPI_ISL_453830	Replicase polyprotein 1ab	10e3e37fc2d936d7746cbdc84bde97b0	TRUE
EPI_ISL_453545	Replicase polyprotein 1ab	bcdd486cf09776209f3d5318e8295ce7	TRUE
EPI_ISL_453832	Replicase polyprotein 1ab	b14fbe38ca5ad7076b4dc175bccb8bfe	TRUE
EPI_ISL_453546	Replicase polyprotein 1ab	c2034e439baa93d92d4a422af37d6121	TRUE
EPI_ISL_453776	Replicase polyprotein 1ab	b14fbe38ca5ad7076b4dc175bccb8bfe	TRUE
EPI_ISL_453833	Replicase polyprotein 1ab	5fa41c4b922c65d19115ddc91c33c85a	TRUE
EPI_ISL_453547	Replicase polyprotein 1ab	caa9d4d4c3fc69faea70bf01e069f211	TRUE
EPI_ISL_453732	Replicase polyprotein 1ab	8256bc2a56601591ef7d69edacf1ebd6	TRUE
EPI_ISL_453834	Replicase polyprotein 1ab	b14fbe38ca5ad7076b4dc175bccb8bfe	TRUE
EPI_ISL_453777	Replicase polyprotein 1ab	b14fbe38ca5ad7076b4dc175bccb8bfe	TRUE
EPI_ISL_453548	Replicase polyprotein 1ab	a43b4552b33ce34e3a67ba3cd043d356	TRUE
EPI_ISL_453835	Replicase polyprotein 1ab	0d355d01d22a86ed529bb640e0d0c91b	TRUE
EPI_ISL_453736	Replicase polyprotein 1ab	8f195625b18723b30ef81586d86f9f37	TRUE
EPI_ISL_453813	Replicase polyprotein 1ab	b14fbe38ca5ad7076b4dc175bccb8bfe	TRUE
EPI_ISL_453550	Replicase polyprotein 1ab	b5938456141f659de51b08437ef4c742	TRUE
EPI_ISL_453737	Replicase polyprotein 1ab	b14fbe38ca5ad7076b4dc175bccb8bfe	TRUE
EPI_ISL_453836	Replicase polyprotein 1ab	4ba5782f23d97308608ed96ed195e55b	TRUE
EPI_ISL_453912	Replicase polyprotein 1ab	99c7352f716884addb1ee27554c5c59d	TRUE
EPI_ISL_453551	Replicase polyprotein 1ab	aa008555a2e3bc21a7a53301baa9340a	TRUE
EPI_ISL_453839	Replicase polyprotein 1ab	b14fbe38ca5ad7076b4dc175bccb8bfe	TRUE
EPI_ISL_453869	Replicase polyprotein 1ab	93244c98c74a3510a1ac38eba674b45f	TRUE
EPI_ISL_453552	Replicase polyprotein 1ab	a415ce400822bd47616f47c644b8ba1c	TRUE
EPI_ISL_453840	Replicase polyprotein 1ab	ad46f85fbe9ea97853634182aea040b0	TRUE
EPI_ISL_453913	Replicase polyprotein 1ab	99c7352f716884addb1ee27554c5c59d	TRUE
EPI_ISL_453844	Replicase polyprotein 1ab	ad46f85fbe9ea97853634182aea040b0	TRUE
EPI_ISL_453870	Replicase polyprotein 1ab	d7a118cfc4823f1fd95cd470ba8a4398	TRUE
EPI_ISL_453553	Replicase polyprotein 1ab	382144fae2df974a31ad96cc70357f75	TRUE
EPI_ISL_453914	Replicase polyprotein 1ab	40f7641124d50c3fa923cc12ad12447a	TRUE
EPI_ISL_453845	Replicase polyprotein 1ab	5b398519c418daa3fc4324cad9818437	TRUE
EPI_ISL_453872	Replicase polyprotein 1ab	99c7352f716884addb1ee27554c5c59d	TRUE
EPI_ISL_453846	Replicase polyprotein 1ab	ad46f85fbe9ea97853634182aea040b0	TRUE
EPI_ISL_453915	Replicase polyprotein 1ab	8902dcd02bbe8d7b5756fa70fb31ab40	TRUE
EPI_ISL_453554	Replicase polyprotein 1ab	0736dd369c84b0850139788723441db7	TRUE
EPI_ISL_453873	Replicase polyprotein 1ab	e6ebb80c812d4447fba2f323640902b3	TRUE
EPI_ISL_453086	Replicase polyprotein 1ab	12cae074fecc2ab8bb33913ddd4f2876	TRUE
EPI_ISL_453555	Replicase polyprotein 1ab	e0d537590d9e30d766c2d0e6f126a08b	TRUE
EPI_ISL_453847	Replicase polyprotein 1ab	760874598edc12d686e154667d75dd28	TRUE
EPI_ISL_453916	Replicase polyprotein 1ab	b14fbe38ca5ad7076b4dc175bccb8bfe	TRUE
EPI_ISL_453556	Replicase polyprotein 1ab	4b2a04a1598809fb6b78c090052e0433	TRUE
EPI_ISL_453848	Replicase polyprotein 1ab	ad46f85fbe9ea97853634182aea040b0	TRUE
EPI_ISL_453875	Replicase polyprotein 1ab	5f50bab1b0842501b28b163a70d23d60	TRUE
EPI_ISL_453088	Replicase polyprotein 1ab	cab0f8b9f89d79a532d996593ce0bcf1	TRUE
EPI_ISL_453917	Replicase polyprotein 1ab	9ed73609329f01f888e93bd2b9e272e0	TRUE
EPI_ISL_453850	Replicase polyprotein 1ab	411788960fdec1f683c4242be6a870f0	TRUE
EPI_ISL_453876	Replicase polyprotein 1ab	78c85058b8a671d4961a0028bb8e164e	TRUE
EPI_ISL_453558	Replicase polyprotein 1ab	b14fbe38ca5ad7076b4dc175bccb8bfe	TRUE
EPI_ISL_453090	Replicase polyprotein 1ab	b14fbe38ca5ad7076b4dc175bccb8bfe	TRUE
EPI_ISL_453922	Replicase polyprotein 1ab	4662192de4c3f7856615553d22dee2be	TRUE
EPI_ISL_453851	Replicase polyprotein 1ab	9935666a316f16bfebed712f1d7f872c	TRUE
EPI_ISL_453877	Replicase polyprotein 1ab	81e2b7b432a4956e3b5460d7bc728004	TRUE
EPI_ISL_453559	Replicase polyprotein 1ab	8d9f924f53a3cc27f2fd0eca253fc4cf	TRUE
EPI_ISL_453097	Replicase polyprotein 1ab	46ddf4882d387abce0915cbdf2477009	TRUE
EPI_ISL_453924	Replicase polyprotein 1ab	7d6adc1d88353b773a2313069a2f09e7	TRUE
EPI_ISL_453560	Replicase polyprotein 1ab	7d1a3d5356f3ee90aaf36a1d26477e43	TRUE
EPI_ISL_453852	Replicase polyprotein 1ab	28cb0e8f4aeb21aab0fbbb8a2a31abf1	TRUE
EPI_ISL_453879	Replicase polyprotein 1ab	4bf549e8a9f8cd8e570e4b4e835b059d	TRUE
EPI_ISL_453102	Replicase polyprotein 1ab	48457f578f005fbf21dccd60e4b09f01	TRUE
EPI_ISL_453925	Replicase polyprotein 1ab	e41ea3b586cba473fc28be168d99025a	TRUE
EPI_ISL_453561	Replicase polyprotein 1ab	0eb6895ce09be9785dddf57a2155541e	TRUE
EPI_ISL_453853	Replicase polyprotein 1ab	93244c98c74a3510a1ac38eba674b45f	TRUE
EPI_ISL_453881	Replicase polyprotein 1ab	deb4a8be4b6bb0e55e8b3673d7037415	TRUE
EPI_ISL_453103	Replicase polyprotein 1ab	48457f578f005fbf21dccd60e4b09f01	TRUE
EPI_ISL_453927	Replicase polyprotein 1ab	a809ddd5617a5955d8d986de62f04cce	TRUE
EPI_ISL_453973	Replicase polyprotein 1ab	83e92e635d33a77621cdc1ca06bde0ab	TRUE
EPI_ISL_453884	Replicase polyprotein 1ab	99c7352f716884addb1ee27554c5c59d	TRUE
EPI_ISL_453104	Replicase polyprotein 1ab	1f4b7ee87ab57f00578666331e300bf2	TRUE
EPI_ISL_453929	Replicase polyprotein 1ab	2f24af6b1be2208ff3ed760acadedaf3	TRUE
EPI_ISL_453885	Replicase polyprotein 1ab	99c7352f716884addb1ee27554c5c59d	TRUE
EPI_ISL_453931	Replicase polyprotein 1ab	487b6a8def1c1d45249dd00af65c1ddd	TRUE
EPI_ISL_453887	Replicase polyprotein 1ab	88c493b3010d054a0483b39f0df2078e	TRUE
EPI_ISL_453933	Replicase polyprotein 1ab	929adc195ef26999f4cdde0d0ebdb7d1	TRUE
EPI_ISL_453889	Replicase polyprotein 1ab	2f24af6b1be2208ff3ed760acadedaf3	TRUE
EPI_ISL_453939	Replicase polyprotein 1ab	b14fbe38ca5ad7076b4dc175bccb8bfe	TRUE
EPI_ISL_453890	Replicase polyprotein 1ab	93244c98c74a3510a1ac38eba674b45f	TRUE
EPI_ISL_453942	Replicase polyprotein 1ab	99c7352f716884addb1ee27554c5c59d	TRUE
EPI_ISL_453891	Replicase polyprotein 1ab	b14fbe38ca5ad7076b4dc175bccb8bfe	TRUE
EPI_ISL_453105	Replicase polyprotein 1ab	b14fbe38ca5ad7076b4dc175bccb8bfe	TRUE
EPI_ISL_453943	Replicase polyprotein 1ab	99c7352f716884addb1ee27554c5c59d	TRUE
EPI_ISL_453892	Replicase polyprotein 1ab	93244c98c74a3510a1ac38eba674b45f	TRUE
EPI_ISL_453974	Replicase polyprotein 1ab	32afa4276b41aac963542c806b6a6ba5	TRUE
EPI_ISL_453944	Replicase polyprotein 1ab	c4c8078a0e2695ec645083d113ff9546	TRUE
EPI_ISL_453893	Replicase polyprotein 1ab	3066a9493550b0df63a438efff74e7b9	TRUE
EPI_ISL_453975	Replicase polyprotein 1ab	b14fbe38ca5ad7076b4dc175bccb8bfe	TRUE
EPI_ISL_453946	Replicase polyprotein 1ab	ac4164d27f4f58ade5311674cd48831b	TRUE
EPI_ISL_453894	Replicase polyprotein 1ab	93244c98c74a3510a1ac38eba674b45f	TRUE
EPI_ISL_453976	Replicase polyprotein 1ab	b14fbe38ca5ad7076b4dc175bccb8bfe	TRUE
EPI_ISL_453947	Replicase polyprotein 1ab	99c7352f716884addb1ee27554c5c59d	TRUE
EPI_ISL_453895	Replicase polyprotein 1ab	93244c98c74a3510a1ac38eba674b45f	TRUE
EPI_ISL_453977	Replicase polyprotein 1ab	631a1447c1e6bd6fddd0f96cd8202c12	TRUE
EPI_ISL_453951	Replicase polyprotein 1ab	99c7352f716884addb1ee27554c5c59d	TRUE
EPI_ISL_453896	Replicase polyprotein 1ab	43cce1a3946cdf49aa1249e1e8d79600	TRUE
EPI_ISL_453979	Replicase polyprotein 1ab	99c7352f716884addb1ee27554c5c59d	TRUE
EPI_ISL_453958	Replicase polyprotein 1ab	b14fbe38ca5ad7076b4dc175bccb8bfe	TRUE
EPI_ISL_453898	Replicase polyprotein 1ab	a6eb651f41a143805afddb3d2fbd486f	TRUE
EPI_ISL_453981	Replicase polyprotein 1ab	d2c9fa6dff05dc90a8f7b3d2be789c84	TRUE
EPI_ISL_453961	Replicase polyprotein 1ab	ab2d0f5ecdc17a15c84db5344ec58619	TRUE
EPI_ISL_453901	Replicase polyprotein 1ab	b14fbe38ca5ad7076b4dc175bccb8bfe	TRUE
EPI_ISL_453982	Replicase polyprotein 1ab	b14fbe38ca5ad7076b4dc175bccb8bfe	TRUE
EPI_ISL_453962	Replicase polyprotein 1ab	8eb11e91b10ea55e618efcbf5a734ade	TRUE
EPI_ISL_453906	Replicase polyprotein 1ab	c4c8078a0e2695ec645083d113ff9546	TRUE
EPI_ISL_453984	Replicase polyprotein 1ab	2166fbcfa0c63f79d5baf5fa65864ed4	TRUE
EPI_ISL_453963	Replicase polyprotein 1ab	b14fbe38ca5ad7076b4dc175bccb8bfe	TRUE
EPI_ISL_453911	Replicase polyprotein 1ab	99c7352f716884addb1ee27554c5c59d	TRUE
EPI_ISL_453986	Replicase polyprotein 1ab	40851f32af8fe3a7c89e000430c5cc09	TRUE
EPI_ISL_453964	Replicase polyprotein 1ab	a19d7ba31fe18a8499c76880079b9ccb	TRUE
EPI_ISL_453987	Replicase polyprotein 1ab	e4e24fd12f87a2b00ddbb111325515bf	TRUE
EPI_ISL_453965	Replicase polyprotein 1ab	b311e817388a4ff2e84c5a289a889945	TRUE
EPI_ISL_453988	Replicase polyprotein 1ab	b6299b63da78de0665b96d6e97bfff34	TRUE
EPI_ISL_453966	Replicase polyprotein 1ab	b14fbe38ca5ad7076b4dc175bccb8bfe	TRUE
EPI_ISL_454013	Replicase polyprotein 1ab	0d355d01d22a86ed529bb640e0d0c91b	TRUE
EPI_ISL_453989	Replicase polyprotein 1ab	f2d121302b5c903bcf26eee1bf2e2899	TRUE
EPI_ISL_453967	Replicase polyprotein 1ab	b14fbe38ca5ad7076b4dc175bccb8bfe	TRUE
EPI_ISL_453990	Replicase polyprotein 1ab	f2d121302b5c903bcf26eee1bf2e2899	TRUE
EPI_ISL_453969	Replicase polyprotein 1ab	ffbfb144360e0831f2eba27ecc566aad	TRUE
EPI_ISL_454014	Replicase polyprotein 1ab	99c7352f716884addb1ee27554c5c59d	TRUE
EPI_ISL_453992	Replicase polyprotein 1ab	8fa8660048642ff1fa1da0ca50e553d8	TRUE
EPI_ISL_453970	Replicase polyprotein 1ab	b14fbe38ca5ad7076b4dc175bccb8bfe	TRUE
EPI_ISL_454015	Replicase polyprotein 1ab	fce9e4e4cbf9ac5b9dfbd79e3128df14	TRUE
EPI_ISL_453971	Replicase polyprotein 1ab	0dae2ed003cb5c766b224254a055063e	TRUE
EPI_ISL_454017	Replicase polyprotein 1ab	b14fbe38ca5ad7076b4dc175bccb8bfe	TRUE
EPI_ISL_453993	Replicase polyprotein 1ab	8fa8660048642ff1fa1da0ca50e553d8	TRUE
EPI_ISL_453972	Replicase polyprotein 1ab	b14fbe38ca5ad7076b4dc175bccb8bfe	TRUE
EPI_ISL_454018	Replicase polyprotein 1ab	99c7352f716884addb1ee27554c5c59d	TRUE
EPI_ISL_453996	Replicase polyprotein 1ab	c6246c651b62d479d968569bfc601a76	TRUE
EPI_ISL_454019	Replicase polyprotein 1ab	b14fbe38ca5ad7076b4dc175bccb8bfe	TRUE
EPI_ISL_453997	Replicase polyprotein 1ab	23e8ad9522f1cb8a4733446826ea2e68	TRUE
EPI_ISL_454020	Replicase polyprotein 1ab	b14fbe38ca5ad7076b4dc175bccb8bfe	TRUE
EPI_ISL_453998	Replicase polyprotein 1ab	75820d95b8eebed1ff8da58996f2fbce	TRUE
EPI_ISL_454021	Replicase polyprotein 1ab	b14fbe38ca5ad7076b4dc175bccb8bfe	TRUE
EPI_ISL_453999	Replicase polyprotein 1ab	d5e6058a593d3d4a8aa4e1216983e24b	TRUE
EPI_ISL_454022	Replicase polyprotein 1ab	b14fbe38ca5ad7076b4dc175bccb8bfe	TRUE
EPI_ISL_454000	Replicase polyprotein 1ab	b14fbe38ca5ad7076b4dc175bccb8bfe	TRUE
EPI_ISL_454023	Replicase polyprotein 1ab	b14fbe38ca5ad7076b4dc175bccb8bfe	TRUE
EPI_ISL_454049	Replicase polyprotein 1ab	f1179ea354d2d8bc13e3b07899b4edbd	TRUE
EPI_ISL_454001	Replicase polyprotein 1ab	b14fbe38ca5ad7076b4dc175bccb8bfe	TRUE
EPI_ISL_454025	Replicase polyprotein 1ab	7f32e03da5c04e8d6e1d8705eab62ff2	TRUE
EPI_ISL_454003	Replicase polyprotein 1ab	308cd3490f7df3b2dbbf5b76970b260b	TRUE
EPI_ISL_454026	Replicase polyprotein 1ab	4a4f0b0045194eda440f1a8137088c63	TRUE
EPI_ISL_454004	Replicase polyprotein 1ab	b14fbe38ca5ad7076b4dc175bccb8bfe	TRUE
EPI_ISL_454029	Replicase polyprotein 1ab	49861bc42d2dc18ccd6e49343b9a81ba	TRUE
EPI_ISL_454050	Replicase polyprotein 1ab	b14fbe38ca5ad7076b4dc175bccb8bfe	TRUE
EPI_ISL_454030	Replicase polyprotein 1ab	99c7352f716884addb1ee27554c5c59d	TRUE
EPI_ISL_454005	Replicase polyprotein 1ab	b14fbe38ca5ad7076b4dc175bccb8bfe	TRUE
EPI_ISL_454051	Replicase polyprotein 1ab	b14fbe38ca5ad7076b4dc175bccb8bfe	TRUE
EPI_ISL_454031	Replicase polyprotein 1ab	f9170e4365708c7630fd256c4861ffc3	TRUE
EPI_ISL_454006	Replicase polyprotein 1ab	99c7352f716884addb1ee27554c5c59d	TRUE
EPI_ISL_454052	Replicase polyprotein 1ab	a0918d87b7e5570dfe3c42cd7121dd10	TRUE
EPI_ISL_454032	Replicase polyprotein 1ab	b14fbe38ca5ad7076b4dc175bccb8bfe	TRUE
EPI_ISL_454007	Replicase polyprotein 1ab	b14fbe38ca5ad7076b4dc175bccb8bfe	TRUE
EPI_ISL_454033	Replicase polyprotein 1ab	b14fbe38ca5ad7076b4dc175bccb8bfe	TRUE
EPI_ISL_454089	Replicase polyprotein 1ab	5af52faacf3aa758c24d704e0f47dc78	TRUE
EPI_ISL_454008	Replicase polyprotein 1ab	85efae324696e756b5a0ffec3651eea1	TRUE
EPI_ISL_454053	Replicase polyprotein 1ab	28cb0e8f4aeb21aab0fbbb8a2a31abf1	TRUE
EPI_ISL_454034	Replicase polyprotein 1ab	14e6273c52543b8c2f3f9e5bebe5b3fa	TRUE
EPI_ISL_454009	Replicase polyprotein 1ab	b14fbe38ca5ad7076b4dc175bccb8bfe	TRUE
EPI_ISL_454055	Replicase polyprotein 1ab	99c7352f716884addb1ee27554c5c59d	TRUE
EPI_ISL_454090	Replicase polyprotein 1ab	f1179ea354d2d8bc13e3b07899b4edbd	TRUE
EPI_ISL_454035	Replicase polyprotein 1ab	99c7352f716884addb1ee27554c5c59d	TRUE
EPI_ISL_454010	Replicase polyprotein 1ab	d9533c1460a0d24c609ce20210433462	TRUE
EPI_ISL_454057	Replicase polyprotein 1ab	b201db4f356ba8939945061834440a7e	TRUE
EPI_ISL_454091	Replicase polyprotein 1ab	cc78cbe4425d62af0b4ded67fc896d2d	TRUE
EPI_ISL_454011	Replicase polyprotein 1ab	0d355d01d22a86ed529bb640e0d0c91b	TRUE
EPI_ISL_454036	Replicase polyprotein 1ab	b14fbe38ca5ad7076b4dc175bccb8bfe	TRUE
EPI_ISL_454059	Replicase polyprotein 1ab	e6ebb80c812d4447fba2f323640902b3	TRUE
EPI_ISL_454092	Replicase polyprotein 1ab	b14fbe38ca5ad7076b4dc175bccb8bfe	TRUE
EPI_ISL_454012	Replicase polyprotein 1ab	0d355d01d22a86ed529bb640e0d0c91b	TRUE
EPI_ISL_454037	Replicase polyprotein 1ab	e975fb7cb84ac7495582eb3af376af59	TRUE
EPI_ISL_454060	Replicase polyprotein 1ab	8732dfb1c925b2bb0d66370b429346fa	TRUE
EPI_ISL_454093	Replicase polyprotein 1ab	e6ebb80c812d4447fba2f323640902b3	TRUE
EPI_ISL_454038	Replicase polyprotein 1ab	99c7352f716884addb1ee27554c5c59d	TRUE
EPI_ISL_454061	Replicase polyprotein 1ab	b14fbe38ca5ad7076b4dc175bccb8bfe	TRUE
EPI_ISL_454094	Replicase polyprotein 1ab	b14fbe38ca5ad7076b4dc175bccb8bfe	TRUE
EPI_ISL_454039	Replicase polyprotein 1ab	e0a7304fdb4a50745ebaa5ab3020fc75	TRUE
EPI_ISL_454062	Replicase polyprotein 1ab	f0af0973d093024bb29e4e8189b65df2	TRUE
EPI_ISL_454095	Replicase polyprotein 1ab	99c7352f716884addb1ee27554c5c59d	TRUE
EPI_ISL_454040	Replicase polyprotein 1ab	49861bc42d2dc18ccd6e49343b9a81ba	TRUE
EPI_ISL_454063	Replicase polyprotein 1ab	0b84fb99b0d88c54112631b7818925ea	TRUE
EPI_ISL_454096	Replicase polyprotein 1ab	383b34b977587bbff959695e4d2e7bbe	TRUE
EPI_ISL_454041	Replicase polyprotein 1ab	b14fbe38ca5ad7076b4dc175bccb8bfe	TRUE
EPI_ISL_454097	Replicase polyprotein 1ab	084ce28e626b4b9faa6f8edee8db5ed0	TRUE
EPI_ISL_454042	Replicase polyprotein 1ab	b14fbe38ca5ad7076b4dc175bccb8bfe	TRUE
EPI_ISL_454064	Replicase polyprotein 1ab	b14fbe38ca5ad7076b4dc175bccb8bfe	TRUE
EPI_ISL_454098	Replicase polyprotein 1ab	99c7352f716884addb1ee27554c5c59d	TRUE
EPI_ISL_454043	Replicase polyprotein 1ab	99c7352f716884addb1ee27554c5c59d	TRUE
EPI_ISL_454137	Replicase polyprotein 1ab	b14fbe38ca5ad7076b4dc175bccb8bfe	TRUE
EPI_ISL_454065	Replicase polyprotein 1ab	b14fbe38ca5ad7076b4dc175bccb8bfe	TRUE
EPI_ISL_454099	Replicase polyprotein 1ab	8da9b4d703a89279ee1013f446b729fe	TRUE
EPI_ISL_454044	Replicase polyprotein 1ab	f91a92b96597bfa25adaf4cd2b09084c	TRUE
EPI_ISL_454066	Replicase polyprotein 1ab	99c7352f716884addb1ee27554c5c59d	TRUE
EPI_ISL_454100	Replicase polyprotein 1ab	b14fbe38ca5ad7076b4dc175bccb8bfe	TRUE
EPI_ISL_454045	Replicase polyprotein 1ab	b14fbe38ca5ad7076b4dc175bccb8bfe	TRUE
EPI_ISL_454139	Replicase polyprotein 1ab	8316995457deca4b407301d1325d2dfd	TRUE
EPI_ISL_454067	Replicase polyprotein 1ab	b5e92b9da9b51e9d1a874d7fa7299e8b	TRUE
EPI_ISL_454101	Replicase polyprotein 1ab	99c7352f716884addb1ee27554c5c59d	TRUE
EPI_ISL_454046	Replicase polyprotein 1ab	4d7eb41183d9505e04a71ee3b8ad8314	TRUE
EPI_ISL_454141	Replicase polyprotein 1ab	3fae935d7f481aada73909c638290044	TRUE
EPI_ISL_454068	Replicase polyprotein 1ab	99c7352f716884addb1ee27554c5c59d	TRUE
EPI_ISL_454103	Replicase polyprotein 1ab	b14fbe38ca5ad7076b4dc175bccb8bfe	TRUE
EPI_ISL_454047	Replicase polyprotein 1ab	b14fbe38ca5ad7076b4dc175bccb8bfe	TRUE
EPI_ISL_454142	Replicase polyprotein 1ab	b6299b63da78de0665b96d6e97bfff34	TRUE
EPI_ISL_454069	Replicase polyprotein 1ab	99c7352f716884addb1ee27554c5c59d	TRUE
EPI_ISL_454048	Replicase polyprotein 1ab	84839e5de8c4f7ab56844aa54d458dd5	TRUE
EPI_ISL_454143	Replicase polyprotein 1ab	0aa8dd2c878d98a1714aeac4c8c4289a	TRUE
EPI_ISL_454104	Replicase polyprotein 1ab	4bd614143146044d8e494da5207041e2	TRUE
EPI_ISL_454070	Replicase polyprotein 1ab	28cb0e8f4aeb21aab0fbbb8a2a31abf1	TRUE
EPI_ISL_454144	Replicase polyprotein 1ab	1e700667d52794986942daa64d881593	TRUE
EPI_ISL_454106	Replicase polyprotein 1ab	b14fbe38ca5ad7076b4dc175bccb8bfe	TRUE
EPI_ISL_454071	Replicase polyprotein 1ab	e6c549f5b0326e1450b1a94b1a9a2dd5	TRUE
EPI_ISL_454145	Replicase polyprotein 1ab	b85f69186f1ecf4b4000e5b482edf161	TRUE
EPI_ISL_454111	Replicase polyprotein 1ab	7b1ebaf712b37c7d40d39e9c92b817e4	TRUE
EPI_ISL_454072	Replicase polyprotein 1ab	52d117c3b54af6d14314b3699c742074	TRUE
EPI_ISL_454146	Replicase polyprotein 1ab	bed595cb6b17bd64c3a496c8fcb01982	TRUE
EPI_ISL_454114	Replicase polyprotein 1ab	5dbff9105de8304f0f4166b4e5bad5f9	TRUE
EPI_ISL_454074	Replicase polyprotein 1ab	b14fbe38ca5ad7076b4dc175bccb8bfe	TRUE
EPI_ISL_454147	Replicase polyprotein 1ab	b14fbe38ca5ad7076b4dc175bccb8bfe	TRUE
EPI_ISL_454115	Replicase polyprotein 1ab	7b1ebaf712b37c7d40d39e9c92b817e4	TRUE
EPI_ISL_454076	Replicase polyprotein 1ab	b14fbe38ca5ad7076b4dc175bccb8bfe	TRUE
EPI_ISL_454149	Replicase polyprotein 1ab	b14fbe38ca5ad7076b4dc175bccb8bfe	TRUE
EPI_ISL_454116	Replicase polyprotein 1ab	3575a9d07483c5b31af1528449995c65	TRUE
EPI_ISL_454077	Replicase polyprotein 1ab	0b84fb99b0d88c54112631b7818925ea	TRUE
EPI_ISL_454150	Replicase polyprotein 1ab	b14fbe38ca5ad7076b4dc175bccb8bfe	TRUE
EPI_ISL_454118	Replicase polyprotein 1ab	12b51085618a54196bd26d24c1d393c7	TRUE
EPI_ISL_454078	Replicase polyprotein 1ab	b14fbe38ca5ad7076b4dc175bccb8bfe	TRUE
EPI_ISL_454190	Replicase polyprotein 1ab	803707d54b89aeb83e589b16a9df7531	TRUE
EPI_ISL_454154	Replicase polyprotein 1ab	99da0b6561acc720850c93d0acaf635e	TRUE
EPI_ISL_454122	Replicase polyprotein 1ab	af7436f7810cb2ea9b3294caa7c11d83	TRUE
EPI_ISL_454080	Replicase polyprotein 1ab	b14fbe38ca5ad7076b4dc175bccb8bfe	TRUE
EPI_ISL_454123	Replicase polyprotein 1ab	bfd318e57cf7e333b8e736b4a13a8dd4	TRUE
EPI_ISL_454191	Replicase polyprotein 1ab	bb7ae55f6dd049f32206f359ab6cd2cf	TRUE
EPI_ISL_454127	Replicase polyprotein 1ab	92bfebbacc53c1918ebaf8fd4f066a20	TRUE
EPI_ISL_454158	Replicase polyprotein 1ab	801b936551c6c1fa2bbd2ece6fc27639	TRUE
EPI_ISL_454192	Replicase polyprotein 1ab	bb7ae55f6dd049f32206f359ab6cd2cf	TRUE
EPI_ISL_454081	Replicase polyprotein 1ab	99c7352f716884addb1ee27554c5c59d	TRUE
EPI_ISL_454128	Replicase polyprotein 1ab	f4df88b06d04254edf0c82044fdd4b9b	TRUE
EPI_ISL_454159	Replicase polyprotein 1ab	b14fbe38ca5ad7076b4dc175bccb8bfe	TRUE
EPI_ISL_454193	Replicase polyprotein 1ab	bb7ae55f6dd049f32206f359ab6cd2cf	TRUE
EPI_ISL_454082	Replicase polyprotein 1ab	b14fbe38ca5ad7076b4dc175bccb8bfe	TRUE
EPI_ISL_454129	Replicase polyprotein 1ab	b14fbe38ca5ad7076b4dc175bccb8bfe	TRUE
EPI_ISL_454162	Replicase polyprotein 1ab	2a69e51927852bd2fe4d0eb1e030edc0	TRUE
EPI_ISL_454194	Replicase polyprotein 1ab	bb7ae55f6dd049f32206f359ab6cd2cf	TRUE
EPI_ISL_454130	Replicase polyprotein 1ab	b14fbe38ca5ad7076b4dc175bccb8bfe	TRUE
EPI_ISL_454163	Replicase polyprotein 1ab	92bfebbacc53c1918ebaf8fd4f066a20	TRUE
EPI_ISL_454083	Replicase polyprotein 1ab	b14fbe38ca5ad7076b4dc175bccb8bfe	TRUE
EPI_ISL_454195	Replicase polyprotein 1ab	d70317aeed5da3d07d3e3e1fb9bbbf48	TRUE
EPI_ISL_454131	Replicase polyprotein 1ab	b14fbe38ca5ad7076b4dc175bccb8bfe	TRUE
EPI_ISL_454167	Replicase polyprotein 1ab	04bcf1c3280e282680da9e04a15ac31b	TRUE
EPI_ISL_454085	Replicase polyprotein 1ab	b14fbe38ca5ad7076b4dc175bccb8bfe	TRUE
EPI_ISL_454132	Replicase polyprotein 1ab	92bfebbacc53c1918ebaf8fd4f066a20	TRUE
EPI_ISL_454196	Replicase polyprotein 1ab	f1dc7354c2b30082399759a512b1e61c	TRUE
EPI_ISL_454168	Replicase polyprotein 1ab	0d50c93ebda01b2fed0921a62f8f1425	TRUE
EPI_ISL_454086	Replicase polyprotein 1ab	b14fbe38ca5ad7076b4dc175bccb8bfe	TRUE
EPI_ISL_454133	Replicase polyprotein 1ab	b14fbe38ca5ad7076b4dc175bccb8bfe	TRUE
EPI_ISL_454197	Replicase polyprotein 1ab	4859a1eddfaf7686b5a36486133e17d7	TRUE
EPI_ISL_454169	Replicase polyprotein 1ab	b14fbe38ca5ad7076b4dc175bccb8bfe	TRUE
EPI_ISL_454087	Replicase polyprotein 1ab	7d32378fdc2fe4741bf7fb573555b283	TRUE
EPI_ISL_454134	Replicase polyprotein 1ab	92bfebbacc53c1918ebaf8fd4f066a20	TRUE
EPI_ISL_454198	Replicase polyprotein 1ab	4859a1eddfaf7686b5a36486133e17d7	TRUE
EPI_ISL_454171	Replicase polyprotein 1ab	050d8e8c96063cefe5486efd1326a72c	TRUE
EPI_ISL_454135	Replicase polyprotein 1ab	55652823afd22ed185a2daf3f382fc01	TRUE
EPI_ISL_454199	Replicase polyprotein 1ab	4859a1eddfaf7686b5a36486133e17d7	TRUE
EPI_ISL_454172	Replicase polyprotein 1ab	5084b3ed7e2a6ff42dd28012a46f6899	TRUE
EPI_ISL_454200	Replicase polyprotein 1ab	4859a1eddfaf7686b5a36486133e17d7	TRUE
EPI_ISL_454173	Replicase polyprotein 1ab	b14fbe38ca5ad7076b4dc175bccb8bfe	TRUE
EPI_ISL_454201	Replicase polyprotein 1ab	4859a1eddfaf7686b5a36486133e17d7	TRUE
EPI_ISL_454223	Replicase polyprotein 1ab	4b0e5d7063bffedbe7564aa680ae7be7	TRUE
EPI_ISL_454174	Replicase polyprotein 1ab	0004f679d5582cea83ccd703bc87b85f	TRUE
EPI_ISL_454202	Replicase polyprotein 1ab	b14fbe38ca5ad7076b4dc175bccb8bfe	TRUE
EPI_ISL_454178	Replicase polyprotein 1ab	5666f278027d2f517c17c59a9f259b5d	TRUE
EPI_ISL_454203	Replicase polyprotein 1ab	94965b5c7a43c9fa6444ecb5fcc1eb54	TRUE
EPI_ISL_454181	Replicase polyprotein 1ab	bb7ae55f6dd049f32206f359ab6cd2cf	TRUE
EPI_ISL_454204	Replicase polyprotein 1ab	5aadb7aa67b6e83d921926b71b4b71ec	TRUE
EPI_ISL_454224	Replicase polyprotein 1ab	05805a19cf79ae45b99d1a4a64aa1341	TRUE
EPI_ISL_454182	Replicase polyprotein 1ab	bb7ae55f6dd049f32206f359ab6cd2cf	TRUE
EPI_ISL_454205	Replicase polyprotein 1ab	1404fea733a260f10eb624b1eb58e337	TRUE
EPI_ISL_454225	Replicase polyprotein 1ab	0d355d01d22a86ed529bb640e0d0c91b	TRUE
EPI_ISL_454183	Replicase polyprotein 1ab	b2d1187fd5ecc9480a98b1a65851adc9	TRUE
EPI_ISL_454206	Replicase polyprotein 1ab	b14fbe38ca5ad7076b4dc175bccb8bfe	TRUE
EPI_ISL_454260	Replicase polyprotein 1ab	2f4bd78ae4258020219845c7372c89c1	TRUE
EPI_ISL_454184	Replicase polyprotein 1ab	bb7ae55f6dd049f32206f359ab6cd2cf	TRUE
EPI_ISL_454207	Replicase polyprotein 1ab	b14fbe38ca5ad7076b4dc175bccb8bfe	TRUE
EPI_ISL_454226	Replicase polyprotein 1ab	103a5721444cc8020675063db1c4e650	TRUE
EPI_ISL_454185	Replicase polyprotein 1ab	bb7ae55f6dd049f32206f359ab6cd2cf	TRUE
EPI_ISL_454186	Replicase polyprotein 1ab	d70317aeed5da3d07d3e3e1fb9bbbf48	TRUE
EPI_ISL_454227	Replicase polyprotein 1ab	dc848412be21213a60952aec67f9a127	TRUE
EPI_ISL_454188	Replicase polyprotein 1ab	bb7ae55f6dd049f32206f359ab6cd2cf	TRUE
EPI_ISL_454208	Replicase polyprotein 1ab	b14fbe38ca5ad7076b4dc175bccb8bfe	TRUE
EPI_ISL_454261	Replicase polyprotein 1ab	ffbfb144360e0831f2eba27ecc566aad	TRUE
EPI_ISL_454228	Replicase polyprotein 1ab	b14fbe38ca5ad7076b4dc175bccb8bfe	TRUE
EPI_ISL_454209	Replicase polyprotein 1ab	b14fbe38ca5ad7076b4dc175bccb8bfe	TRUE
EPI_ISL_454189	Replicase polyprotein 1ab	bb7ae55f6dd049f32206f359ab6cd2cf	TRUE
EPI_ISL_454210	Replicase polyprotein 1ab	9a26a2dc21505eae0c21f2848ac4921a	TRUE
EPI_ISL_454211	Replicase polyprotein 1ab	4bf549e8a9f8cd8e570e4b4e835b059d	TRUE
EPI_ISL_454295	Replicase polyprotein 1ab	b14fbe38ca5ad7076b4dc175bccb8bfe	TRUE
EPI_ISL_454213	Replicase polyprotein 1ab	4859a1eddfaf7686b5a36486133e17d7	TRUE
EPI_ISL_454214	Replicase polyprotein 1ab	b14fbe38ca5ad7076b4dc175bccb8bfe	TRUE
EPI_ISL_454296	Replicase polyprotein 1ab	1751d20ab29f90838632ebe9c744ea40	TRUE
EPI_ISL_454215	Replicase polyprotein 1ab	b14fbe38ca5ad7076b4dc175bccb8bfe	TRUE
EPI_ISL_454297	Replicase polyprotein 1ab	239e3d61dc6ce0849ce86063b993ca24	TRUE
EPI_ISL_454216	Replicase polyprotein 1ab	b14fbe38ca5ad7076b4dc175bccb8bfe	TRUE
EPI_ISL_454298	Replicase polyprotein 1ab	fc9e2bfa85e965dbbbd7095e435f62e3	TRUE
EPI_ISL_454217	Replicase polyprotein 1ab	b14fbe38ca5ad7076b4dc175bccb8bfe	TRUE
EPI_ISL_454300	Replicase polyprotein 1ab	2de6c5108cd1ca84397610fa761b8943	TRUE
EPI_ISL_454218	Replicase polyprotein 1ab	b14fbe38ca5ad7076b4dc175bccb8bfe	TRUE
EPI_ISL_454301	Replicase polyprotein 1ab	2de6c5108cd1ca84397610fa761b8943	TRUE
EPI_ISL_454219	Replicase polyprotein 1ab	b14fbe38ca5ad7076b4dc175bccb8bfe	TRUE
EPI_ISL_454302	Replicase polyprotein 1ab	2de6c5108cd1ca84397610fa761b8943	TRUE
EPI_ISL_454220	Replicase polyprotein 1ab	b14fbe38ca5ad7076b4dc175bccb8bfe	TRUE
EPI_ISL_454303	Replicase polyprotein 1ab	74c524b83593d859ae6bd909d83051f0	TRUE
EPI_ISL_454221	Replicase polyprotein 1ab	b14fbe38ca5ad7076b4dc175bccb8bfe	TRUE
EPI_ISL_454304	Replicase polyprotein 1ab	8c3fc3e9eda41df8bf9f59fa01e1883b	TRUE
EPI_ISL_454222	Replicase polyprotein 1ab	93244c98c74a3510a1ac38eba674b45f	TRUE
EPI_ISL_454307	Replicase polyprotein 1ab	55652823afd22ed185a2daf3f382fc01	TRUE
EPI_ISL_454311	Replicase polyprotein 1ab	ba5ff7ef287a080d5d5a348c548cfad0	TRUE
EPI_ISL_454314	Replicase polyprotein 1ab	b14fbe38ca5ad7076b4dc175bccb8bfe	TRUE
EPI_ISL_454262	Replicase polyprotein 1ab	12ba81f933a09548fd12d37ba706758c	TRUE
EPI_ISL_454315	Replicase polyprotein 1ab	b14fbe38ca5ad7076b4dc175bccb8bfe	TRUE
EPI_ISL_454229	Replicase polyprotein 1ab	b14fbe38ca5ad7076b4dc175bccb8bfe	TRUE
EPI_ISL_454317	Replicase polyprotein 1ab	6cfa50ef3e2aa4fa558048b991e7b9a4	TRUE
EPI_ISL_454263	Replicase polyprotein 1ab	99c7352f716884addb1ee27554c5c59d	TRUE
EPI_ISL_454230	Replicase polyprotein 1ab	b14fbe38ca5ad7076b4dc175bccb8bfe	TRUE
EPI_ISL_454318	Replicase polyprotein 1ab	8fa8660048642ff1fa1da0ca50e553d8	TRUE
EPI_ISL_454264	Replicase polyprotein 1ab	a136d118cf9dbfe5a080c401e53904c8	TRUE
EPI_ISL_454232	Replicase polyprotein 1ab	c9f18be8026a3f8ad38623e5ed17eb6a	TRUE
EPI_ISL_454319	Replicase polyprotein 1ab	8fa8660048642ff1fa1da0ca50e553d8	TRUE
EPI_ISL_454266	Replicase polyprotein 1ab	fcc2b7a10e82cd26229f1a351872c411	TRUE
EPI_ISL_454233	Replicase polyprotein 1ab	b14fbe38ca5ad7076b4dc175bccb8bfe	TRUE
EPI_ISL_454320	Replicase polyprotein 1ab	8fa8660048642ff1fa1da0ca50e553d8	TRUE
EPI_ISL_454267	Replicase polyprotein 1ab	a136d118cf9dbfe5a080c401e53904c8	TRUE
EPI_ISL_454234	Replicase polyprotein 1ab	b14fbe38ca5ad7076b4dc175bccb8bfe	TRUE
EPI_ISL_454321	Replicase polyprotein 1ab	8fa8660048642ff1fa1da0ca50e553d8	TRUE
EPI_ISL_454268	Replicase polyprotein 1ab	99c7352f716884addb1ee27554c5c59d	TRUE
EPI_ISL_454235	Replicase polyprotein 1ab	a41d2d8955d94c9ae753b1b70ab4c14d	TRUE
EPI_ISL_454322	Replicase polyprotein 1ab	8fa8660048642ff1fa1da0ca50e553d8	TRUE
EPI_ISL_454269	Replicase polyprotein 1ab	9b446ee9e8590451564781291a934305	TRUE
EPI_ISL_454236	Replicase polyprotein 1ab	e6709639523532290db2f7ded2c0a564	TRUE
EPI_ISL_454324	Replicase polyprotein 1ab	7eafa2b8dc4a148ebe41e3a3a9eb3a4b	TRUE
EPI_ISL_454270	Replicase polyprotein 1ab	a136d118cf9dbfe5a080c401e53904c8	TRUE
EPI_ISL_454237	Replicase polyprotein 1ab	35a94e910585e07c971a0849f40baadd	TRUE
EPI_ISL_454326	Replicase polyprotein 1ab	b14fbe38ca5ad7076b4dc175bccb8bfe	TRUE
EPI_ISL_454271	Replicase polyprotein 1ab	99c7352f716884addb1ee27554c5c59d	TRUE
EPI_ISL_454238	Replicase polyprotein 1ab	2a48155163bc6b38bb1074a2d4853ed8	TRUE
EPI_ISL_454327	Replicase polyprotein 1ab	662c3136dc78f9b1c96af1cbb30b6adb	TRUE
EPI_ISL_454371	Replicase polyprotein 1ab	55652823afd22ed185a2daf3f382fc01	TRUE
EPI_ISL_454272	Replicase polyprotein 1ab	7fc441cc6277317f1fae7db4c536a422	TRUE
EPI_ISL_454240	Replicase polyprotein 1ab	93244c98c74a3510a1ac38eba674b45f	TRUE
EPI_ISL_454328	Replicase polyprotein 1ab	f91a92b96597bfa25adaf4cd2b09084c	TRUE
EPI_ISL_454274	Replicase polyprotein 1ab	7fc441cc6277317f1fae7db4c536a422	TRUE
EPI_ISL_454241	Replicase polyprotein 1ab	b14fbe38ca5ad7076b4dc175bccb8bfe	TRUE
EPI_ISL_454372	Replicase polyprotein 1ab	946f86cf008bd469501e5cf1b1a733cb	TRUE
EPI_ISL_454329	Replicase polyprotein 1ab	b14fbe38ca5ad7076b4dc175bccb8bfe	TRUE
EPI_ISL_454275	Replicase polyprotein 1ab	d0129131cf812d2453c71bda77910acb	TRUE
EPI_ISL_454373	Replicase polyprotein 1ab	57a1dcce80adebfd78cb8d9c27a98651	TRUE
EPI_ISL_454242	Replicase polyprotein 1ab	b14fbe38ca5ad7076b4dc175bccb8bfe	TRUE
EPI_ISL_454330	Replicase polyprotein 1ab	050d8e8c96063cefe5486efd1326a72c	TRUE
EPI_ISL_454276	Replicase polyprotein 1ab	6209bc812554e3df853c75f235185807	TRUE
EPI_ISL_454374	Replicase polyprotein 1ab	e1014165102e2ef489ed498a78a41292	TRUE
EPI_ISL_454243	Replicase polyprotein 1ab	b14fbe38ca5ad7076b4dc175bccb8bfe	TRUE
EPI_ISL_454331	Replicase polyprotein 1ab	f91a92b96597bfa25adaf4cd2b09084c	TRUE
EPI_ISL_454277	Replicase polyprotein 1ab	99c7352f716884addb1ee27554c5c59d	TRUE
EPI_ISL_454375	Replicase polyprotein 1ab	55652823afd22ed185a2daf3f382fc01	TRUE
EPI_ISL_454332	Replicase polyprotein 1ab	b14fbe38ca5ad7076b4dc175bccb8bfe	TRUE
EPI_ISL_454278	Replicase polyprotein 1ab	99c7352f716884addb1ee27554c5c59d	TRUE
EPI_ISL_454376	Replicase polyprotein 1ab	ea214d18ba2dd9532abb2ed7ee564e39	TRUE
EPI_ISL_454333	Replicase polyprotein 1ab	b14fbe38ca5ad7076b4dc175bccb8bfe	TRUE
EPI_ISL_454279	Replicase polyprotein 1ab	89f2134f1e4741ede2654f43bbc03bd7	TRUE
EPI_ISL_454377	Replicase polyprotein 1ab	94d62d7fd55e831cb5b7d2c1bd0fdcf3	TRUE
EPI_ISL_454334	Replicase polyprotein 1ab	b14fbe38ca5ad7076b4dc175bccb8bfe	TRUE
EPI_ISL_454244	Replicase polyprotein 1ab	93244c98c74a3510a1ac38eba674b45f	TRUE
EPI_ISL_454280	Replicase polyprotein 1ab	b29be1d2f004c13680b8e82538a7f116	TRUE
EPI_ISL_454378	Replicase polyprotein 1ab	b14fbe38ca5ad7076b4dc175bccb8bfe	TRUE
EPI_ISL_454335	Replicase polyprotein 1ab	b14fbe38ca5ad7076b4dc175bccb8bfe	TRUE
EPI_ISL_454281	Replicase polyprotein 1ab	1b9ba3a104d81d5ae231ac9de81256fe	TRUE
EPI_ISL_454245	Replicase polyprotein 1ab	b14fbe38ca5ad7076b4dc175bccb8bfe	TRUE
EPI_ISL_454403	Replicase polyprotein 1ab	b14fbe38ca5ad7076b4dc175bccb8bfe	TRUE
EPI_ISL_454379	Replicase polyprotein 1ab	71de6375302eaff54e2f8bc80adbfb8b	TRUE
EPI_ISL_454337	Replicase polyprotein 1ab	b14fbe38ca5ad7076b4dc175bccb8bfe	TRUE
EPI_ISL_454282	Replicase polyprotein 1ab	55652823afd22ed185a2daf3f382fc01	TRUE
EPI_ISL_454338	Replicase polyprotein 1ab	b14fbe38ca5ad7076b4dc175bccb8bfe	TRUE
EPI_ISL_454283	Replicase polyprotein 1ab	55652823afd22ed185a2daf3f382fc01	TRUE
EPI_ISL_454246	Replicase polyprotein 1ab	b14fbe38ca5ad7076b4dc175bccb8bfe	TRUE
EPI_ISL_454380	Replicase polyprotein 1ab	b14fbe38ca5ad7076b4dc175bccb8bfe	TRUE
EPI_ISL_454404	Replicase polyprotein 1ab	9bdf1f72fd71df497897c50fb54bdb83	TRUE
EPI_ISL_454284	Replicase polyprotein 1ab	b14fbe38ca5ad7076b4dc175bccb8bfe	TRUE
EPI_ISL_454247	Replicase polyprotein 1ab	e3679a318d11df52c38322e43bc4b9de	TRUE
EPI_ISL_454381	Replicase polyprotein 1ab	b14fbe38ca5ad7076b4dc175bccb8bfe	TRUE
EPI_ISL_454405	Replicase polyprotein 1ab	9bdf1f72fd71df497897c50fb54bdb83	TRUE
EPI_ISL_454285	Replicase polyprotein 1ab	350721130dee6bd7761034e14a2a716c	TRUE
EPI_ISL_454382	Replicase polyprotein 1ab	ac6134d131e5886653349f8a7d9bb0b6	TRUE
EPI_ISL_454406	Replicase polyprotein 1ab	55652823afd22ed185a2daf3f382fc01	TRUE
EPI_ISL_454248	Replicase polyprotein 1ab	b14fbe38ca5ad7076b4dc175bccb8bfe	TRUE
EPI_ISL_454287	Replicase polyprotein 1ab	6bd4d4b065c1a39478bb0ce4f0a7c5f9	TRUE
EPI_ISL_454383	Replicase polyprotein 1ab	55652823afd22ed185a2daf3f382fc01	TRUE
EPI_ISL_454407	Replicase polyprotein 1ab	03b0072e0d7612766682d420d430caa5	TRUE
EPI_ISL_454288	Replicase polyprotein 1ab	93244c98c74a3510a1ac38eba674b45f	TRUE
EPI_ISL_454408	Replicase polyprotein 1ab	55652823afd22ed185a2daf3f382fc01	TRUE
EPI_ISL_454249	Replicase polyprotein 1ab	1404fea733a260f10eb624b1eb58e337	TRUE
EPI_ISL_454384	Replicase polyprotein 1ab	0a3f9ee1a1b860b6833b9d56133515d5	TRUE
EPI_ISL_454289	Replicase polyprotein 1ab	5a522342c0174c6d1ddbc2bc86c7d16a	TRUE
EPI_ISL_454409	Replicase polyprotein 1ab	6529198808f54a701e04f19c7ff9d868	TRUE
EPI_ISL_454250	Replicase polyprotein 1ab	a136d118cf9dbfe5a080c401e53904c8	TRUE
EPI_ISL_454385	Replicase polyprotein 1ab	57a1dcce80adebfd78cb8d9c27a98651	TRUE
EPI_ISL_454290	Replicase polyprotein 1ab	a136d118cf9dbfe5a080c401e53904c8	TRUE
EPI_ISL_454410	Replicase polyprotein 1ab	55652823afd22ed185a2daf3f382fc01	TRUE
EPI_ISL_454251	Replicase polyprotein 1ab	81ecea7512156529cdecb9ed49c66bab	TRUE
EPI_ISL_454386	Replicase polyprotein 1ab	bf24206ef90d6f70916c264a977e2982	TRUE
EPI_ISL_454291	Replicase polyprotein 1ab	a136d118cf9dbfe5a080c401e53904c8	TRUE
EPI_ISL_454411	Replicase polyprotein 1ab	40e713093bd94ba4871026ff03921780	TRUE
EPI_ISL_454252	Replicase polyprotein 1ab	99c7352f716884addb1ee27554c5c59d	TRUE
EPI_ISL_454387	Replicase polyprotein 1ab	db77ce00af000831a2bb1e57b782e735	TRUE
EPI_ISL_454292	Replicase polyprotein 1ab	a136d118cf9dbfe5a080c401e53904c8	TRUE
EPI_ISL_454412	Replicase polyprotein 1ab	55652823afd22ed185a2daf3f382fc01	TRUE
EPI_ISL_454388	Replicase polyprotein 1ab	55652823afd22ed185a2daf3f382fc01	TRUE
EPI_ISL_454450	Replicase polyprotein 1ab	b14fbe38ca5ad7076b4dc175bccb8bfe	TRUE
EPI_ISL_454253	Replicase polyprotein 1ab	b14fbe38ca5ad7076b4dc175bccb8bfe	TRUE
EPI_ISL_454413	Replicase polyprotein 1ab	55652823afd22ed185a2daf3f382fc01	TRUE
EPI_ISL_454389	Replicase polyprotein 1ab	cc47667a810b0ef17151ff5844e7dca5	TRUE
EPI_ISL_454414	Replicase polyprotein 1ab	55652823afd22ed185a2daf3f382fc01	TRUE
EPI_ISL_454255	Replicase polyprotein 1ab	9935666a316f16bfebed712f1d7f872c	TRUE
EPI_ISL_454390	Replicase polyprotein 1ab	122e5c30f16092b68ad5af8aa15ec715	TRUE
EPI_ISL_454415	Replicase polyprotein 1ab	e4279de225ee0d1a0ff966f7b85853ef	TRUE
EPI_ISL_454391	Replicase polyprotein 1ab	55652823afd22ed185a2daf3f382fc01	TRUE
EPI_ISL_454416	Replicase polyprotein 1ab	b14fbe38ca5ad7076b4dc175bccb8bfe	TRUE
EPI_ISL_454257	Replicase polyprotein 1ab	e6f507ef6e13b0464805ca2660dfd522	TRUE
EPI_ISL_454392	Replicase polyprotein 1ab	aa8c408da6c26d9de66b11b66331ae21	TRUE
EPI_ISL_454417	Replicase polyprotein 1ab	abe3511d460f542342d76a3cbb7d9b9c	TRUE
EPI_ISL_454393	Replicase polyprotein 1ab	55652823afd22ed185a2daf3f382fc01	TRUE
EPI_ISL_454258	Replicase polyprotein 1ab	e6f507ef6e13b0464805ca2660dfd522	TRUE
EPI_ISL_454418	Replicase polyprotein 1ab	d22cf957489f0e9a5cc9e746b39c6b6b	TRUE
EPI_ISL_454394	Replicase polyprotein 1ab	55652823afd22ed185a2daf3f382fc01	TRUE
EPI_ISL_454431	Replicase polyprotein 1ab	3e8d902a3c03815164d2f8792e9fc1ef	TRUE
EPI_ISL_454482	Replicase polyprotein 1ab	b14fbe38ca5ad7076b4dc175bccb8bfe	TRUE
EPI_ISL_454395	Replicase polyprotein 1ab	55652823afd22ed185a2daf3f382fc01	TRUE
EPI_ISL_454435	Replicase polyprotein 1ab	0a150bc23a8c50ce2521f2dfbc416ef9	TRUE
EPI_ISL_454396	Replicase polyprotein 1ab	06c70a9731eec9a2dea2b3599a381fce	TRUE
EPI_ISL_454436	Replicase polyprotein 1ab	b14fbe38ca5ad7076b4dc175bccb8bfe	TRUE
EPI_ISL_454483	Replicase polyprotein 1ab	b14fbe38ca5ad7076b4dc175bccb8bfe	TRUE
EPI_ISL_454397	Replicase polyprotein 1ab	55652823afd22ed185a2daf3f382fc01	TRUE
EPI_ISL_454437	Replicase polyprotein 1ab	52160b953ea6f7bbe0c35ca6071a7e0c	TRUE
EPI_ISL_454484	Replicase polyprotein 1ab	b14fbe38ca5ad7076b4dc175bccb8bfe	TRUE
EPI_ISL_454398	Replicase polyprotein 1ab	55652823afd22ed185a2daf3f382fc01	TRUE
EPI_ISL_454438	Replicase polyprotein 1ab	b14fbe38ca5ad7076b4dc175bccb8bfe	TRUE
EPI_ISL_454485	Replicase polyprotein 1ab	b14fbe38ca5ad7076b4dc175bccb8bfe	TRUE
EPI_ISL_454399	Replicase polyprotein 1ab	55652823afd22ed185a2daf3f382fc01	TRUE
EPI_ISL_454439	Replicase polyprotein 1ab	b14fbe38ca5ad7076b4dc175bccb8bfe	TRUE
EPI_ISL_454486	Replicase polyprotein 1ab	b14fbe38ca5ad7076b4dc175bccb8bfe	TRUE
EPI_ISL_454400	Replicase polyprotein 1ab	738576aa384c9f241cdf65bf0bf96022	TRUE
EPI_ISL_454440	Replicase polyprotein 1ab	16a1558ff58850a08f79829ff9076a46	TRUE
EPI_ISL_454487	Replicase polyprotein 1ab	b14fbe38ca5ad7076b4dc175bccb8bfe	TRUE
EPI_ISL_454401	Replicase polyprotein 1ab	a18485288afd2205f9fef82ac770686f	TRUE
EPI_ISL_454441	Replicase polyprotein 1ab	55652823afd22ed185a2daf3f382fc01	TRUE
EPI_ISL_454488	Replicase polyprotein 1ab	b14fbe38ca5ad7076b4dc175bccb8bfe	TRUE
EPI_ISL_454402	Replicase polyprotein 1ab	55652823afd22ed185a2daf3f382fc01	TRUE
EPI_ISL_454442	Replicase polyprotein 1ab	be3fb444ddc22cf6970b1a79fcf6ddff	TRUE
EPI_ISL_454489	Replicase polyprotein 1ab	b14fbe38ca5ad7076b4dc175bccb8bfe	TRUE
EPI_ISL_454443	Replicase polyprotein 1ab	440d148337997576aebd6c53c168e59b	TRUE
EPI_ISL_454490	Replicase polyprotein 1ab	f96bc9cdf856e2598ee2cd37f18e7403	TRUE
EPI_ISL_454444	Replicase polyprotein 1ab	c6e3500b2a67a80f6e940e3067990346	TRUE
EPI_ISL_454491	Replicase polyprotein 1ab	b14fbe38ca5ad7076b4dc175bccb8bfe	TRUE
EPI_ISL_454445	Replicase polyprotein 1ab	b14fbe38ca5ad7076b4dc175bccb8bfe	TRUE
EPI_ISL_454492	Replicase polyprotein 1ab	b14fbe38ca5ad7076b4dc175bccb8bfe	TRUE
EPI_ISL_454446	Replicase polyprotein 1ab	8dc70f92af1ad693983d3c0861a688cc	TRUE
EPI_ISL_454493	Replicase polyprotein 1ab	3b7b6f070fe52f7e5db1ecd34309e766	TRUE
EPI_ISL_454447	Replicase polyprotein 1ab	b14fbe38ca5ad7076b4dc175bccb8bfe	TRUE
EPI_ISL_454494	Replicase polyprotein 1ab	b14fbe38ca5ad7076b4dc175bccb8bfe	TRUE
EPI_ISL_454448	Replicase polyprotein 1ab	8f195625b18723b30ef81586d86f9f37	TRUE
EPI_ISL_454495	Replicase polyprotein 1ab	b14fbe38ca5ad7076b4dc175bccb8bfe	TRUE
EPI_ISL_454449	Replicase polyprotein 1ab	49abac0373ba17319a7b676e7e3a8a73	TRUE
EPI_ISL_454496	Replicase polyprotein 1ab	b14fbe38ca5ad7076b4dc175bccb8bfe	TRUE
EPI_ISL_454524	Replicase polyprotein 1ab	3567c3ee222c8cfac5a403f75bd3d5c9	TRUE
EPI_ISL_454525	Replicase polyprotein 1ab	0d431e6f50010030beff29d1f1dbcf1d	TRUE
EPI_ISL_454526	Replicase polyprotein 1ab	9f10828039ff335dbea100d8963764fe	TRUE
EPI_ISL_454527	Replicase polyprotein 1ab	a0314a8530467bbd67224240c421a819	TRUE
EPI_ISL_454528	Replicase polyprotein 1ab	4436061316545730357bc2799c6779ee	TRUE
EPI_ISL_454529	Replicase polyprotein 1ab	b14fbe38ca5ad7076b4dc175bccb8bfe	TRUE
EPI_ISL_454531	Replicase polyprotein 1ab	7292f32dbf88945d38ee111b66ee7f1b	TRUE
EPI_ISL_454532	Replicase polyprotein 1ab	0c224333c44aeb0f23fd92557db18012	TRUE
EPI_ISL_454565	Replicase polyprotein 1ab	f1179ea354d2d8bc13e3b07899b4edbd	TRUE
EPI_ISL_454533	Replicase polyprotein 1ab	1d2b214c56f5ef6c0ca9c3f0c7cea443	TRUE
EPI_ISL_454534	Replicase polyprotein 1ab	c0b0ce16bc5d920c683466ea3562a6b2	TRUE
EPI_ISL_454536	Replicase polyprotein 1ab	c0b0ce16bc5d920c683466ea3562a6b2	TRUE
EPI_ISL_454566	Replicase polyprotein 1ab	b14fbe38ca5ad7076b4dc175bccb8bfe	TRUE
EPI_ISL_454537	Replicase polyprotein 1ab	c0b0ce16bc5d920c683466ea3562a6b2	TRUE
EPI_ISL_454567	Replicase polyprotein 1ab	c30a8179bdf201bba7c94de6a9a73f14	TRUE
EPI_ISL_454540	Replicase polyprotein 1ab	2c515b616c88705da141f5f67969c0fc	TRUE
EPI_ISL_454568	Replicase polyprotein 1ab	2d83674c417efaf069697b7c3762edf8	TRUE
EPI_ISL_454542	Replicase polyprotein 1ab	cddac8fe0e5d63b7f969814dd051c3f7	TRUE
EPI_ISL_454569	Replicase polyprotein 1ab	893d5b95afb32b6dcb8928ef7f03d6c6	TRUE
EPI_ISL_454543	Replicase polyprotein 1ab	d408fe37b9822eb967bd25b83368cd99	TRUE
EPI_ISL_454570	Replicase polyprotein 1ab	b14fbe38ca5ad7076b4dc175bccb8bfe	TRUE
EPI_ISL_454544	Replicase polyprotein 1ab	9733098e864a8fe6bbe51b53f56f5919	TRUE
EPI_ISL_454571	Replicase polyprotein 1ab	0d355d01d22a86ed529bb640e0d0c91b	TRUE
EPI_ISL_454546	Replicase polyprotein 1ab	504da02bc400123ff0ad758a6f212f2b	TRUE
EPI_ISL_454547	Replicase polyprotein 1ab	e7abb1bdda5dad0d580177a92d06cc0a	TRUE
EPI_ISL_454574	Replicase polyprotein 1ab	b14fbe38ca5ad7076b4dc175bccb8bfe	TRUE
EPI_ISL_454549	Replicase polyprotein 1ab	936c084e90ca41fc4b78b497b7f5714e	TRUE
EPI_ISL_454551	Replicase polyprotein 1ab	fddedb1046c3b3014beebbf3f879dcc5	TRUE
EPI_ISL_454552	Replicase polyprotein 1ab	277449bad4df4c8079102f4915f0476f	TRUE
EPI_ISL_454605	Replicase polyprotein 1ab	8616a1a4d2ebc86c8a890d7b51613c2c	TRUE
EPI_ISL_454557	Replicase polyprotein 1ab	c30a8179bdf201bba7c94de6a9a73f14	TRUE
EPI_ISL_454578	Replicase polyprotein 1ab	942381e8c914d6f7969f1ee73576d756	TRUE
EPI_ISL_454606	Replicase polyprotein 1ab	55652823afd22ed185a2daf3f382fc01	TRUE
EPI_ISL_454560	Replicase polyprotein 1ab	6b301ce0aa69435f48b372030c0d2883	TRUE
EPI_ISL_454607	Replicase polyprotein 1ab	d951d9007aea610135660f1bb0038b7f	TRUE
EPI_ISL_454579	Replicase polyprotein 1ab	0d355d01d22a86ed529bb640e0d0c91b	TRUE
EPI_ISL_454563	Replicase polyprotein 1ab	1fdc562e650a6e4079f657ae81ee8119	TRUE
EPI_ISL_454608	Replicase polyprotein 1ab	55652823afd22ed185a2daf3f382fc01	TRUE
EPI_ISL_454564	Replicase polyprotein 1ab	3335231056db1fc64c9f81e67a1ff766	TRUE
EPI_ISL_454639	Replicase polyprotein 1ab	4265374d3a1ee055614c21350630400b	TRUE
EPI_ISL_454581	Replicase polyprotein 1ab	23f4ca20b5ff886f7fc2ff9258e3c3db	TRUE
EPI_ISL_454613	Replicase polyprotein 1ab	e5870b14373525b90a673bafb3f80cf1	TRUE
EPI_ISL_454582	Replicase polyprotein 1ab	0d355d01d22a86ed529bb640e0d0c91b	TRUE
EPI_ISL_454640	Replicase polyprotein 1ab	9864e8dc0af108cd948003d167cadc23	TRUE
EPI_ISL_454615	Replicase polyprotein 1ab	6d247601100e18d33696feb207f3b568	TRUE
EPI_ISL_454339	Replicase polyprotein 1ab	b14fbe38ca5ad7076b4dc175bccb8bfe	TRUE
EPI_ISL_454583	Replicase polyprotein 1ab	b14fbe38ca5ad7076b4dc175bccb8bfe	TRUE
EPI_ISL_454293	Replicase polyprotein 1ab	a136d118cf9dbfe5a080c401e53904c8	TRUE
EPI_ISL_454294	Replicase polyprotein 1ab	b14fbe38ca5ad7076b4dc175bccb8bfe	TRUE
EPI_ISL_454587	Replicase polyprotein 1ab	a5341f467e1af43d9b43dbe6503aef3d	TRUE
EPI_ISL_454588	Replicase polyprotein 1ab	50a6eeae887658f6e6f3cd5073b6039d	TRUE
EPI_ISL_454677	Replicase polyprotein 1ab	60dbb3cddc1eba02a54071661af142a1	TRUE
EPI_ISL_454679	Replicase polyprotein 1ab	60dbb3cddc1eba02a54071661af142a1	TRUE
EPI_ISL_454592	Replicase polyprotein 1ab	dc011f824a30bf3f1f6cf2c40038a3eb	TRUE
EPI_ISL_454680	Replicase polyprotein 1ab	e4eb85157110a3efa8ea60cc55883a84	TRUE
EPI_ISL_454683	Replicase polyprotein 1ab	60dbb3cddc1eba02a54071661af142a1	TRUE
EPI_ISL_454684	Replicase polyprotein 1ab	60dbb3cddc1eba02a54071661af142a1	TRUE
EPI_ISL_454685	Replicase polyprotein 1ab	60dbb3cddc1eba02a54071661af142a1	TRUE
EPI_ISL_454686	Replicase polyprotein 1ab	60dbb3cddc1eba02a54071661af142a1	TRUE
EPI_ISL_454727	Replicase polyprotein 1ab	ea12b609d159c3258ad2b63adde9250c	TRUE
EPI_ISL_454687	Replicase polyprotein 1ab	220ef2d4bf9f770e3ab575ad6eaa48bb	TRUE
EPI_ISL_454728	Replicase polyprotein 1ab	aebf68ac94d22a212549c6f27aa2dedd	TRUE
EPI_ISL_454689	Replicase polyprotein 1ab	e02a1fa963963fad5cf3abc3f9a7fd44	TRUE
EPI_ISL_454451	Replicase polyprotein 1ab	b14fbe38ca5ad7076b4dc175bccb8bfe	TRUE
EPI_ISL_454641	Replicase polyprotein 1ab	aa8c408da6c26d9de66b11b66331ae21	TRUE
EPI_ISL_454452	Replicase polyprotein 1ab	b14fbe38ca5ad7076b4dc175bccb8bfe	TRUE
EPI_ISL_454642	Replicase polyprotein 1ab	3cfe97775dd9587c36ed990491324c41	TRUE
EPI_ISL_454453	Replicase polyprotein 1ab	b14fbe38ca5ad7076b4dc175bccb8bfe	TRUE
EPI_ISL_454643	Replicase polyprotein 1ab	55652823afd22ed185a2daf3f382fc01	TRUE
EPI_ISL_454454	Replicase polyprotein 1ab	7f5e7de06bf38b20c4de910068e9a2ec	TRUE
EPI_ISL_454644	Replicase polyprotein 1ab	f98e72645385183c12bedde947a0e705	TRUE
EPI_ISL_454645	Replicase polyprotein 1ab	2bc4630455b3b6d20e5f4e1f5af074a1	TRUE
EPI_ISL_454455	Replicase polyprotein 1ab	7f5e7de06bf38b20c4de910068e9a2ec	TRUE
EPI_ISL_454774	Replicase polyprotein 1ab	b14fbe38ca5ad7076b4dc175bccb8bfe	TRUE
EPI_ISL_454646	Replicase polyprotein 1ab	f5c85a6a90bd1ed2223c4b7b879b9c87	TRUE
EPI_ISL_454456	Replicase polyprotein 1ab	b14fbe38ca5ad7076b4dc175bccb8bfe	TRUE
EPI_ISL_454647	Replicase polyprotein 1ab	55652823afd22ed185a2daf3f382fc01	TRUE
EPI_ISL_454457	Replicase polyprotein 1ab	b14fbe38ca5ad7076b4dc175bccb8bfe	TRUE
EPI_ISL_454775	Replicase polyprotein 1ab	b14fbe38ca5ad7076b4dc175bccb8bfe	TRUE
EPI_ISL_454648	Replicase polyprotein 1ab	55652823afd22ed185a2daf3f382fc01	TRUE
EPI_ISL_454458	Replicase polyprotein 1ab	b7065806736236e3db7f55e1e558635d	TRUE
EPI_ISL_454776	Replicase polyprotein 1ab	3884e6999b0a85425d73159d18cf95e1	TRUE
EPI_ISL_454649	Replicase polyprotein 1ab	55652823afd22ed185a2daf3f382fc01	TRUE
EPI_ISL_454459	Replicase polyprotein 1ab	b14fbe38ca5ad7076b4dc175bccb8bfe	TRUE
EPI_ISL_454777	Replicase polyprotein 1ab	bed595cb6b17bd64c3a496c8fcb01982	TRUE
EPI_ISL_454650	Replicase polyprotein 1ab	f6000181c83472f6838a833a38368bd8	TRUE
EPI_ISL_454460	Replicase polyprotein 1ab	b14fbe38ca5ad7076b4dc175bccb8bfe	TRUE
EPI_ISL_454778	Replicase polyprotein 1ab	f4df88b06d04254edf0c82044fdd4b9b	TRUE
EPI_ISL_454651	Replicase polyprotein 1ab	55652823afd22ed185a2daf3f382fc01	TRUE
EPI_ISL_454461	Replicase polyprotein 1ab	b14fbe38ca5ad7076b4dc175bccb8bfe	TRUE
EPI_ISL_454779	Replicase polyprotein 1ab	b14fbe38ca5ad7076b4dc175bccb8bfe	TRUE
EPI_ISL_454652	Replicase polyprotein 1ab	55652823afd22ed185a2daf3f382fc01	TRUE
EPI_ISL_454462	Replicase polyprotein 1ab	b14fbe38ca5ad7076b4dc175bccb8bfe	TRUE
EPI_ISL_454780	Replicase polyprotein 1ab	b14fbe38ca5ad7076b4dc175bccb8bfe	TRUE
EPI_ISL_454463	Replicase polyprotein 1ab	9b0d3fe8e3acc614557860f4b6f443c7	TRUE
EPI_ISL_454781	Replicase polyprotein 1ab	801b936551c6c1fa2bbd2ece6fc27639	TRUE
EPI_ISL_454464	Replicase polyprotein 1ab	b14fbe38ca5ad7076b4dc175bccb8bfe	TRUE
EPI_ISL_454782	Replicase polyprotein 1ab	da265e8c4c7f05e511e95b89fd5f0db6	TRUE
EPI_ISL_454465	Replicase polyprotein 1ab	a4c6382ffa29a3ba113fe23fcd543385	TRUE
EPI_ISL_454783	Replicase polyprotein 1ab	b14fbe38ca5ad7076b4dc175bccb8bfe	TRUE
EPI_ISL_454657	Replicase polyprotein 1ab	8676a94e4e7ba29c4fa956fd6223c8bc	TRUE
EPI_ISL_454466	Replicase polyprotein 1ab	e6a5ca4ba456c36bd849dce1dae582b2	TRUE
EPI_ISL_454784	Replicase polyprotein 1ab	b14fbe38ca5ad7076b4dc175bccb8bfe	TRUE
EPI_ISL_454467	Replicase polyprotein 1ab	b14fbe38ca5ad7076b4dc175bccb8bfe	TRUE
EPI_ISL_454785	Replicase polyprotein 1ab	0f21a5a132e6482eee61a48af1da42a7	TRUE
EPI_ISL_454806	Replicase polyprotein 1ab	51fd1ad38acb1ae23ef2181e0b1970c1	TRUE
EPI_ISL_454468	Replicase polyprotein 1ab	76b67a48f38c52e4f7dff2b13dd48dd8	TRUE
EPI_ISL_454786	Replicase polyprotein 1ab	955e51b18a4fe66d727f5cc6f43a9826	TRUE
EPI_ISL_454807	Replicase polyprotein 1ab	55652823afd22ed185a2daf3f382fc01	TRUE
EPI_ISL_454661	Replicase polyprotein 1ab	e9c5ce17b4bbc625d2d43c3b0774fe82	TRUE
EPI_ISL_454469	Replicase polyprotein 1ab	b14fbe38ca5ad7076b4dc175bccb8bfe	TRUE
EPI_ISL_454787	Replicase polyprotein 1ab	050d8e8c96063cefe5486efd1326a72c	TRUE
EPI_ISL_454808	Replicase polyprotein 1ab	5a0c4b2cd5c23d36007061abf3e13c85	TRUE
EPI_ISL_454470	Replicase polyprotein 1ab	35c394fdf10bab5696451e5a43453713	TRUE
EPI_ISL_454809	Replicase polyprotein 1ab	6e24a7fcb2887565551dcf01f3563d02	TRUE
EPI_ISL_454788	Replicase polyprotein 1ab	447978d5d3bce68ce2287260e79147df	TRUE
EPI_ISL_454663	Replicase polyprotein 1ab	e4eb85157110a3efa8ea60cc55883a84	TRUE
EPI_ISL_454789	Replicase polyprotein 1ab	b14fbe38ca5ad7076b4dc175bccb8bfe	TRUE
EPI_ISL_454471	Replicase polyprotein 1ab	b14fbe38ca5ad7076b4dc175bccb8bfe	TRUE
EPI_ISL_454810	Replicase polyprotein 1ab	b14fbe38ca5ad7076b4dc175bccb8bfe	TRUE
EPI_ISL_454664	Replicase polyprotein 1ab	3c6e2baf8b120ea22d434dd5b107d8e5	TRUE
EPI_ISL_454472	Replicase polyprotein 1ab	b14fbe38ca5ad7076b4dc175bccb8bfe	TRUE
EPI_ISL_454811	Replicase polyprotein 1ab	55652823afd22ed185a2daf3f382fc01	TRUE
EPI_ISL_454665	Replicase polyprotein 1ab	60dbb3cddc1eba02a54071661af142a1	TRUE
EPI_ISL_454790	Replicase polyprotein 1ab	b14fbe38ca5ad7076b4dc175bccb8bfe	TRUE
EPI_ISL_454473	Replicase polyprotein 1ab	b14fbe38ca5ad7076b4dc175bccb8bfe	TRUE
EPI_ISL_454812	Replicase polyprotein 1ab	c2df625490dccf97e6e8cc4b46da39ca	TRUE
EPI_ISL_454791	Replicase polyprotein 1ab	4782d93174c7ad014b5b80d82d51a7f2	TRUE
EPI_ISL_454474	Replicase polyprotein 1ab	b14fbe38ca5ad7076b4dc175bccb8bfe	TRUE
EPI_ISL_454813	Replicase polyprotein 1ab	4b4a5c69f31b2ae153eb574ad0a92d4f	TRUE
EPI_ISL_454667	Replicase polyprotein 1ab	60dbb3cddc1eba02a54071661af142a1	TRUE
EPI_ISL_454792	Replicase polyprotein 1ab	55652823afd22ed185a2daf3f382fc01	TRUE
EPI_ISL_454475	Replicase polyprotein 1ab	b14fbe38ca5ad7076b4dc175bccb8bfe	TRUE
EPI_ISL_454814	Replicase polyprotein 1ab	a16f6c789e3db01cc907afc2333e42f4	TRUE
EPI_ISL_454618	Replicase polyprotein 1ab	b882dc8ff57cf645076784f629cb0463	TRUE
EPI_ISL_454670	Replicase polyprotein 1ab	8e209a3533c424a4df6f72621e969694	TRUE
EPI_ISL_454340	Replicase polyprotein 1ab	b14fbe38ca5ad7076b4dc175bccb8bfe	TRUE
EPI_ISL_454729	Replicase polyprotein 1ab	c38309bf0327052b660e4bef04eead46	TRUE
EPI_ISL_454341	Replicase polyprotein 1ab	b14fbe38ca5ad7076b4dc175bccb8bfe	TRUE
EPI_ISL_454690	Replicase polyprotein 1ab	b14fbe38ca5ad7076b4dc175bccb8bfe	TRUE
EPI_ISL_454621	Replicase polyprotein 1ab	f26d927d8609c5c428bd032e5528b1e4	TRUE
EPI_ISL_454730	Replicase polyprotein 1ab	129e1ae63e9af1c6ad4a6cf3db384ec0	TRUE
EPI_ISL_454342	Replicase polyprotein 1ab	b14fbe38ca5ad7076b4dc175bccb8bfe	TRUE
EPI_ISL_454691	Replicase polyprotein 1ab	55652823afd22ed185a2daf3f382fc01	TRUE
EPI_ISL_454731	Replicase polyprotein 1ab	f5cf7c9bf54d01b03e9ddb5e3a3a249c	TRUE
EPI_ISL_454343	Replicase polyprotein 1ab	404e1c08529ae7f4999a2dae327c2c20	TRUE
EPI_ISL_454692	Replicase polyprotein 1ab	6473a0d2d6661ca87fb374ce882449d7	TRUE
EPI_ISL_454624	Replicase polyprotein 1ab	970da87a04855bb52b4a9c91d3710ce1	TRUE
EPI_ISL_454732	Replicase polyprotein 1ab	86155bb7983da42dc388faa0a010f0fa	TRUE
EPI_ISL_454344	Replicase polyprotein 1ab	b14fbe38ca5ad7076b4dc175bccb8bfe	TRUE
EPI_ISL_454693	Replicase polyprotein 1ab	a9a73c9b419f0443cf246de948acef38	TRUE
EPI_ISL_454625	Replicase polyprotein 1ab	b14fbe38ca5ad7076b4dc175bccb8bfe	TRUE
EPI_ISL_454733	Replicase polyprotein 1ab	b14fbe38ca5ad7076b4dc175bccb8bfe	TRUE
EPI_ISL_454345	Replicase polyprotein 1ab	b14fbe38ca5ad7076b4dc175bccb8bfe	TRUE
EPI_ISL_454793	Replicase polyprotein 1ab	050d8e8c96063cefe5486efd1326a72c	TRUE
EPI_ISL_454346	Replicase polyprotein 1ab	0b84fb99b0d88c54112631b7818925ea	TRUE
EPI_ISL_454347	Replicase polyprotein 1ab	dd329aac3103957d8d47620906a11ff3	TRUE
EPI_ISL_454794	Replicase polyprotein 1ab	0f21a5a132e6482eee61a48af1da42a7	TRUE
EPI_ISL_454348	Replicase polyprotein 1ab	b14fbe38ca5ad7076b4dc175bccb8bfe	TRUE
EPI_ISL_454795	Replicase polyprotein 1ab	c2385c0a1a5f81f9f3877578bfd6e25c	TRUE
EPI_ISL_454349	Replicase polyprotein 1ab	ac4164d27f4f58ade5311674cd48831b	TRUE
EPI_ISL_454796	Replicase polyprotein 1ab	57a1dcce80adebfd78cb8d9c27a98651	TRUE
EPI_ISL_454350	Replicase polyprotein 1ab	fab3d09ede3d5a733c0d8d89e4a42773	TRUE
EPI_ISL_454797	Replicase polyprotein 1ab	55652823afd22ed185a2daf3f382fc01	TRUE
EPI_ISL_454351	Replicase polyprotein 1ab	968850172698355e42b0b59ed7a9dfed	TRUE
EPI_ISL_454798	Replicase polyprotein 1ab	6cca81744049231c7cfbbe1c4e2c27b0	TRUE
EPI_ISL_454352	Replicase polyprotein 1ab	b14fbe38ca5ad7076b4dc175bccb8bfe	TRUE
EPI_ISL_454799	Replicase polyprotein 1ab	09c082feb06f1e9585c7696b8fe5bd08	TRUE
EPI_ISL_454353	Replicase polyprotein 1ab	57a1dcce80adebfd78cb8d9c27a98651	TRUE
EPI_ISL_454800	Replicase polyprotein 1ab	85eeeb567c34817f446f350b01922b01	TRUE
EPI_ISL_454354	Replicase polyprotein 1ab	55652823afd22ed185a2daf3f382fc01	TRUE
EPI_ISL_454801	Replicase polyprotein 1ab	7e5c0a0ba3816f1f04a10fb2d1972dd4	TRUE
EPI_ISL_454355	Replicase polyprotein 1ab	55652823afd22ed185a2daf3f382fc01	TRUE
EPI_ISL_454802	Replicase polyprotein 1ab	55652823afd22ed185a2daf3f382fc01	TRUE
EPI_ISL_454803	Replicase polyprotein 1ab	55652823afd22ed185a2daf3f382fc01	TRUE
EPI_ISL_454356	Replicase polyprotein 1ab	4503f2dc5ff0553b02f16be49606d1c0	TRUE
EPI_ISL_454804	Replicase polyprotein 1ab	a16f6c789e3db01cc907afc2333e42f4	TRUE
EPI_ISL_454357	Replicase polyprotein 1ab	71de6375302eaff54e2f8bc80adbfb8b	TRUE
EPI_ISL_454805	Replicase polyprotein 1ab	9331258ccd8457252326c62993ed6436	TRUE
EPI_ISL_454358	Replicase polyprotein 1ab	9bdf1f72fd71df497897c50fb54bdb83	TRUE
EPI_ISL_454359	Replicase polyprotein 1ab	55652823afd22ed185a2daf3f382fc01	TRUE
EPI_ISL_454868	Replicase polyprotein 1ab	b14fbe38ca5ad7076b4dc175bccb8bfe	TRUE
EPI_ISL_454360	Replicase polyprotein 1ab	b14fbe38ca5ad7076b4dc175bccb8bfe	TRUE
EPI_ISL_454361	Replicase polyprotein 1ab	7ff2f992488d6be89c6809de61267956	TRUE
EPI_ISL_454869	Replicase polyprotein 1ab	b14fbe38ca5ad7076b4dc175bccb8bfe	TRUE
EPI_ISL_454362	Replicase polyprotein 1ab	b14fbe38ca5ad7076b4dc175bccb8bfe	TRUE
EPI_ISL_454870	Replicase polyprotein 1ab	b14fbe38ca5ad7076b4dc175bccb8bfe	TRUE
EPI_ISL_454363	Replicase polyprotein 1ab	55652823afd22ed185a2daf3f382fc01	TRUE
EPI_ISL_454871	Replicase polyprotein 1ab	b14fbe38ca5ad7076b4dc175bccb8bfe	TRUE
EPI_ISL_454364	Replicase polyprotein 1ab	55652823afd22ed185a2daf3f382fc01	TRUE
EPI_ISL_454872	Replicase polyprotein 1ab	b14fbe38ca5ad7076b4dc175bccb8bfe	TRUE
EPI_ISL_454365	Replicase polyprotein 1ab	55652823afd22ed185a2daf3f382fc01	TRUE
EPI_ISL_454873	Replicase polyprotein 1ab	b14fbe38ca5ad7076b4dc175bccb8bfe	TRUE
EPI_ISL_454366	Replicase polyprotein 1ab	4f99397e6b4659467c23dc58ef6014c1	TRUE
EPI_ISL_454874	Replicase polyprotein 1ab	b14fbe38ca5ad7076b4dc175bccb8bfe	TRUE
EPI_ISL_454367	Replicase polyprotein 1ab	e3f4cfe4b63a80850040d2a944508598	TRUE
EPI_ISL_454875	Replicase polyprotein 1ab	b14fbe38ca5ad7076b4dc175bccb8bfe	TRUE
EPI_ISL_454368	Replicase polyprotein 1ab	ac6134d131e5886653349f8a7d9bb0b6	TRUE
EPI_ISL_454876	Replicase polyprotein 1ab	b7065806736236e3db7f55e1e558635d	TRUE
EPI_ISL_454369	Replicase polyprotein 1ab	55652823afd22ed185a2daf3f382fc01	TRUE
EPI_ISL_454877	Replicase polyprotein 1ab	b14fbe38ca5ad7076b4dc175bccb8bfe	TRUE
EPI_ISL_454370	Replicase polyprotein 1ab	94b01dccb17bcac9795ef90f3e328a87	TRUE
EPI_ISL_454878	Replicase polyprotein 1ab	76b67a48f38c52e4f7dff2b13dd48dd8	TRUE
EPI_ISL_454879	Replicase polyprotein 1ab	b14fbe38ca5ad7076b4dc175bccb8bfe	TRUE
EPI_ISL_454880	Replicase polyprotein 1ab	b14fbe38ca5ad7076b4dc175bccb8bfe	TRUE
EPI_ISL_454881	Replicase polyprotein 1ab	b14fbe38ca5ad7076b4dc175bccb8bfe	TRUE
EPI_ISL_454882	Replicase polyprotein 1ab	b14fbe38ca5ad7076b4dc175bccb8bfe	TRUE
EPI_ISL_454883	Replicase polyprotein 1ab	b14fbe38ca5ad7076b4dc175bccb8bfe	TRUE
EPI_ISL_454884	Replicase polyprotein 1ab	b14fbe38ca5ad7076b4dc175bccb8bfe	TRUE
EPI_ISL_454885	Replicase polyprotein 1ab	b14fbe38ca5ad7076b4dc175bccb8bfe	TRUE
EPI_ISL_454886	Replicase polyprotein 1ab	b14fbe38ca5ad7076b4dc175bccb8bfe	TRUE
EPI_ISL_454887	Replicase polyprotein 1ab	b14fbe38ca5ad7076b4dc175bccb8bfe	TRUE
EPI_ISL_454888	Replicase polyprotein 1ab	b14fbe38ca5ad7076b4dc175bccb8bfe	TRUE
EPI_ISL_454900	Replicase polyprotein 1ab	9b0d3fe8e3acc614557860f4b6f443c7	TRUE
EPI_ISL_454889	Replicase polyprotein 1ab	d92939a2c5625b85a00d638392810212	TRUE
EPI_ISL_454890	Replicase polyprotein 1ab	b14fbe38ca5ad7076b4dc175bccb8bfe	TRUE
EPI_ISL_454901	Replicase polyprotein 1ab	55652823afd22ed185a2daf3f382fc01	TRUE
EPI_ISL_454891	Replicase polyprotein 1ab	b14fbe38ca5ad7076b4dc175bccb8bfe	TRUE
EPI_ISL_454902	Replicase polyprotein 1ab	55652823afd22ed185a2daf3f382fc01	TRUE
EPI_ISL_454892	Replicase polyprotein 1ab	b7065806736236e3db7f55e1e558635d	TRUE
EPI_ISL_454903	Replicase polyprotein 1ab	b7065806736236e3db7f55e1e558635d	TRUE
EPI_ISL_454893	Replicase polyprotein 1ab	b7065806736236e3db7f55e1e558635d	TRUE
EPI_ISL_454904	Replicase polyprotein 1ab	ad46f85fbe9ea97853634182aea040b0	TRUE
EPI_ISL_454894	Replicase polyprotein 1ab	b4b00bd7485458b9b351f83d9addca7b	TRUE
EPI_ISL_454905	Replicase polyprotein 1ab	ad46f85fbe9ea97853634182aea040b0	TRUE
EPI_ISL_454895	Replicase polyprotein 1ab	b14fbe38ca5ad7076b4dc175bccb8bfe	TRUE
EPI_ISL_454906	Replicase polyprotein 1ab	80cbf927187a53610c5ebcf9995dbf23	TRUE
EPI_ISL_454896	Replicase polyprotein 1ab	b14fbe38ca5ad7076b4dc175bccb8bfe	TRUE
EPI_ISL_454907	Replicase polyprotein 1ab	41f3fc873abd835cff8c9f7c5888fc47	TRUE
EPI_ISL_454897	Replicase polyprotein 1ab	440d148337997576aebd6c53c168e59b	TRUE
EPI_ISL_454908	Replicase polyprotein 1ab	ad46f85fbe9ea97853634182aea040b0	TRUE
EPI_ISL_454898	Replicase polyprotein 1ab	55652823afd22ed185a2daf3f382fc01	TRUE
EPI_ISL_454909	Replicase polyprotein 1ab	ad46f85fbe9ea97853634182aea040b0	TRUE
EPI_ISL_454899	Replicase polyprotein 1ab	440d148337997576aebd6c53c168e59b	TRUE
EPI_ISL_454934	Replicase polyprotein 1ab	7690bf3ccfb7bfa9f976147e50204540	TRUE
EPI_ISL_454815	Replicase polyprotein 1ab	55652823afd22ed185a2daf3f382fc01	TRUE
EPI_ISL_454935	Replicase polyprotein 1ab	ad46f85fbe9ea97853634182aea040b0	TRUE
EPI_ISL_454476	Replicase polyprotein 1ab	55652823afd22ed185a2daf3f382fc01	TRUE
EPI_ISL_454816	Replicase polyprotein 1ab	b14fbe38ca5ad7076b4dc175bccb8bfe	TRUE
EPI_ISL_454936	Replicase polyprotein 1ab	ad46f85fbe9ea97853634182aea040b0	TRUE
EPI_ISL_454817	Replicase polyprotein 1ab	d44b9d5ab6f0cf6ffd52345bdea98b4b	TRUE
EPI_ISL_454477	Replicase polyprotein 1ab	55652823afd22ed185a2daf3f382fc01	TRUE
EPI_ISL_454937	Replicase polyprotein 1ab	ad46f85fbe9ea97853634182aea040b0	TRUE
EPI_ISL_454818	Replicase polyprotein 1ab	f77e2dff8ca5329191e687c4eb6b5f25	TRUE
EPI_ISL_454478	Replicase polyprotein 1ab	b14fbe38ca5ad7076b4dc175bccb8bfe	TRUE
EPI_ISL_454938	Replicase polyprotein 1ab	c5aaa72876ec75b9d461b5e17281af8f	TRUE
EPI_ISL_454819	Replicase polyprotein 1ab	bb97cd88d0b60aad91bc33c44958c96b	TRUE
EPI_ISL_454479	Replicase polyprotein 1ab	fd78db1e7f6ebeec7890cfda4c211e91	TRUE
EPI_ISL_454939	Replicase polyprotein 1ab	9cb1aaa1a959bbd2204862e0243716f0	TRUE
EPI_ISL_454820	Replicase polyprotein 1ab	a16f6c789e3db01cc907afc2333e42f4	TRUE
EPI_ISL_454480	Replicase polyprotein 1ab	b14fbe38ca5ad7076b4dc175bccb8bfe	TRUE
EPI_ISL_454940	Replicase polyprotein 1ab	ad46f85fbe9ea97853634182aea040b0	TRUE
EPI_ISL_454821	Replicase polyprotein 1ab	f813c68c0e718f858b29664ab06f560d	TRUE
EPI_ISL_454941	Replicase polyprotein 1ab	ad46f85fbe9ea97853634182aea040b0	TRUE
EPI_ISL_454822	Replicase polyprotein 1ab	9eb524aa5f522fd211c53d09bbd0f2af	TRUE
EPI_ISL_454481	Replicase polyprotein 1ab	fd78db1e7f6ebeec7890cfda4c211e91	TRUE
EPI_ISL_454823	Replicase polyprotein 1ab	55652823afd22ed185a2daf3f382fc01	TRUE
EPI_ISL_454824	Replicase polyprotein 1ab	7e5c0a0ba3816f1f04a10fb2d1972dd4	TRUE
EPI_ISL_454825	Replicase polyprotein 1ab	e370310f16aa7c368a9e675d170dfff8	TRUE
EPI_ISL_454826	Replicase polyprotein 1ab	51fd1ad38acb1ae23ef2181e0b1970c1	TRUE
EPI_ISL_454827	Replicase polyprotein 1ab	9331258ccd8457252326c62993ed6436	TRUE
EPI_ISL_454828	Replicase polyprotein 1ab	c0c917daf48c87254cd8d0c52a97d00c	TRUE
EPI_ISL_454829	Replicase polyprotein 1ab	55652823afd22ed185a2daf3f382fc01	TRUE
EPI_ISL_454830	Replicase polyprotein 1ab	cddac8fe0e5d63b7f969814dd051c3f7	TRUE
EPI_ISL_454831	Replicase polyprotein 1ab	139a0bfca5638f214a1aae6db9bf88e2	TRUE
EPI_ISL_454832	Replicase polyprotein 1ab	cddac8fe0e5d63b7f969814dd051c3f7	TRUE
EPI_ISL_454833	Replicase polyprotein 1ab	0ef85e30f0d216e93811df17e666cf57	TRUE
EPI_ISL_454969	Replicase polyprotein 1ab	ad46f85fbe9ea97853634182aea040b0	TRUE
EPI_ISL_454858	Replicase polyprotein 1ab	a23bf05e144f4f166afbf92757b789f9	TRUE
EPI_ISL_454862	Replicase polyprotein 1ab	cddac8fe0e5d63b7f969814dd051c3f7	TRUE
EPI_ISL_454971	Replicase polyprotein 1ab	ad46f85fbe9ea97853634182aea040b0	TRUE
EPI_ISL_454866	Replicase polyprotein 1ab	a76117632c9931332e6adbfb49c7931f	TRUE
EPI_ISL_454972	Replicase polyprotein 1ab	70428fda501919426ce6a22ee2f6ea4f	TRUE
EPI_ISL_454973	Replicase polyprotein 1ab	ad46f85fbe9ea97853634182aea040b0	TRUE
EPI_ISL_454974	Replicase polyprotein 1ab	de23a22a7d37a9efa0b6feda4c22e36e	TRUE
EPI_ISL_454975	Replicase polyprotein 1ab	b6adb154bbda4a980744bc3cba94d9a0	TRUE
EPI_ISL_454707	Replicase polyprotein 1ab	e0ffc5f7afbd228e50b0fc6bb629f833	TRUE
EPI_ISL_454976	Replicase polyprotein 1ab	ad46f85fbe9ea97853634182aea040b0	TRUE
EPI_ISL_454977	Replicase polyprotein 1ab	ad46f85fbe9ea97853634182aea040b0	TRUE
EPI_ISL_454708	Replicase polyprotein 1ab	6a1a9f10d421ef1f4f2b423c1531fb14	TRUE
EPI_ISL_454628	Replicase polyprotein 1ab	626e90bb4c7744308d23ffd7e9fa9e89	TRUE
EPI_ISL_454978	Replicase polyprotein 1ab	ad46f85fbe9ea97853634182aea040b0	TRUE
EPI_ISL_454629	Replicase polyprotein 1ab	55652823afd22ed185a2daf3f382fc01	TRUE
EPI_ISL_454979	Replicase polyprotein 1ab	01b9144c9dc5fe740482bea0c6df0bb3	TRUE
EPI_ISL_454710	Replicase polyprotein 1ab	77c991edcc1d3615f86de63f937daa64	TRUE
EPI_ISL_454630	Replicase polyprotein 1ab	e29cc845a04b8f408884f8702ba2840e	TRUE
EPI_ISL_454980	Replicase polyprotein 1ab	ad46f85fbe9ea97853634182aea040b0	TRUE
EPI_ISL_454711	Replicase polyprotein 1ab	f41ff8183ffcf8de4b1cb2615dcfa79c	TRUE
EPI_ISL_454631	Replicase polyprotein 1ab	b14fbe38ca5ad7076b4dc175bccb8bfe	TRUE
EPI_ISL_454749	Replicase polyprotein 1ab	8fa8660048642ff1fa1da0ca50e553d8	TRUE
EPI_ISL_454750	Replicase polyprotein 1ab	b14fbe38ca5ad7076b4dc175bccb8bfe	TRUE
EPI_ISL_454633	Replicase polyprotein 1ab	c8666b1127b301d234d5fb0128958230	TRUE
EPI_ISL_454751	Replicase polyprotein 1ab	7c1decef7b328c60c7126386afac609b	TRUE
EPI_ISL_454635	Replicase polyprotein 1ab	04301b2026e11858a52140ed36ec78bd	TRUE
EPI_ISL_454752	Replicase polyprotein 1ab	0f21a5a132e6482eee61a48af1da42a7	TRUE
EPI_ISL_454753	Replicase polyprotein 1ab	b14fbe38ca5ad7076b4dc175bccb8bfe	TRUE
EPI_ISL_454637	Replicase polyprotein 1ab	b14fbe38ca5ad7076b4dc175bccb8bfe	TRUE
EPI_ISL_454754	Replicase polyprotein 1ab	d3228046387ae19ac5612908d4d31efa	TRUE
EPI_ISL_454638	Replicase polyprotein 1ab	9f23e0b629701841a196e7c4b2b0cace	TRUE
EPI_ISL_454755	Replicase polyprotein 1ab	0afb9550b37409d858c06b4e32f0062b	TRUE
EPI_ISL_454756	Replicase polyprotein 1ab	62e4a08b18d259a3ad0fb06e18775930	TRUE
EPI_ISL_454757	Replicase polyprotein 1ab	55652823afd22ed185a2daf3f382fc01	TRUE
EPI_ISL_454758	Replicase polyprotein 1ab	52160b953ea6f7bbe0c35ca6071a7e0c	TRUE
EPI_ISL_454759	Replicase polyprotein 1ab	55652823afd22ed185a2daf3f382fc01	TRUE
EPI_ISL_454760	Replicase polyprotein 1ab	08decd3030a6650a0c230691ba961827	TRUE
EPI_ISL_454761	Replicase polyprotein 1ab	447978d5d3bce68ce2287260e79147df	TRUE
EPI_ISL_454762	Replicase polyprotein 1ab	3ad88b4a344f078210bc4c72b902079b	TRUE
EPI_ISL_454763	Replicase polyprotein 1ab	f4df88b06d04254edf0c82044fdd4b9b	TRUE
EPI_ISL_455023	Replicase polyprotein 1ab	b14fbe38ca5ad7076b4dc175bccb8bfe	TRUE
EPI_ISL_454764	Replicase polyprotein 1ab	94560bb508d45f780755571d6e193452	TRUE
EPI_ISL_454765	Replicase polyprotein 1ab	cbdb051226e56a9c717ecfebfa4efb44	TRUE
EPI_ISL_455024	Replicase polyprotein 1ab	b14fbe38ca5ad7076b4dc175bccb8bfe	TRUE
EPI_ISL_454766	Replicase polyprotein 1ab	b14fbe38ca5ad7076b4dc175bccb8bfe	TRUE
EPI_ISL_455025	Replicase polyprotein 1ab	831326acd0957438bbfef24931621433	TRUE
EPI_ISL_454767	Replicase polyprotein 1ab	b14fbe38ca5ad7076b4dc175bccb8bfe	TRUE
EPI_ISL_455026	Replicase polyprotein 1ab	281a774b92358bd74b460beb4e8f6b3b	TRUE
EPI_ISL_454768	Replicase polyprotein 1ab	0f21a5a132e6482eee61a48af1da42a7	TRUE
EPI_ISL_455027	Replicase polyprotein 1ab	b14fbe38ca5ad7076b4dc175bccb8bfe	TRUE
EPI_ISL_454769	Replicase polyprotein 1ab	b14fbe38ca5ad7076b4dc175bccb8bfe	TRUE
EPI_ISL_454770	Replicase polyprotein 1ab	c4a3982906c2e03f5901bd33df0f266a	TRUE
EPI_ISL_454771	Replicase polyprotein 1ab	b14fbe38ca5ad7076b4dc175bccb8bfe	TRUE
EPI_ISL_454772	Replicase polyprotein 1ab	b14fbe38ca5ad7076b4dc175bccb8bfe	TRUE
EPI_ISL_454773	Replicase polyprotein 1ab	801b936551c6c1fa2bbd2ece6fc27639	TRUE
EPI_ISL_454910	Replicase polyprotein 1ab	05e2362b6be42eb1fd285f48f892cdbe	TRUE
EPI_ISL_454911	Replicase polyprotein 1ab	70888f2636cf7f76e95af65da9ccb797	TRUE
EPI_ISL_454912	Replicase polyprotein 1ab	ad46f85fbe9ea97853634182aea040b0	TRUE
EPI_ISL_454913	Replicase polyprotein 1ab	05e2362b6be42eb1fd285f48f892cdbe	TRUE
EPI_ISL_454914	Replicase polyprotein 1ab	ad46f85fbe9ea97853634182aea040b0	TRUE
EPI_ISL_454915	Replicase polyprotein 1ab	ad46f85fbe9ea97853634182aea040b0	TRUE
EPI_ISL_454916	Replicase polyprotein 1ab	ff73545a76c58a3c5e894cb20d316b6b	TRUE
EPI_ISL_454917	Replicase polyprotein 1ab	1740864c65777a5973404a39c5ebeb48	TRUE
EPI_ISL_454918	Replicase polyprotein 1ab	ad46f85fbe9ea97853634182aea040b0	TRUE
EPI_ISL_454919	Replicase polyprotein 1ab	ad46f85fbe9ea97853634182aea040b0	TRUE
EPI_ISL_454920	Replicase polyprotein 1ab	ad46f85fbe9ea97853634182aea040b0	TRUE
EPI_ISL_454921	Replicase polyprotein 1ab	84cb4d4df596ee2c960591158918d760	TRUE
EPI_ISL_454923	Replicase polyprotein 1ab	12309f5fe9ed904e0799711375b29973	TRUE
EPI_ISL_454924	Replicase polyprotein 1ab	759613e5f0b36aae1b9f479c8d2b4ef3	TRUE
EPI_ISL_455119	Replicase polyprotein 1ab	0d355d01d22a86ed529bb640e0d0c91b	TRUE
EPI_ISL_454926	Replicase polyprotein 1ab	035066dce71844f29d7b7cbbc86a59f5	TRUE
EPI_ISL_454927	Replicase polyprotein 1ab	12309f5fe9ed904e0799711375b29973	TRUE
EPI_ISL_455120	Replicase polyprotein 1ab	f25d792f1e766bf3587cc339937425a1	TRUE
EPI_ISL_454928	Replicase polyprotein 1ab	ad46f85fbe9ea97853634182aea040b0	TRUE
EPI_ISL_455121	Replicase polyprotein 1ab	fc7806f28e0aab7310ff3bb01e388a0a	TRUE
EPI_ISL_454929	Replicase polyprotein 1ab	a6cb9c76f0fed4fffd912e49a22ad920	TRUE
EPI_ISL_455122	Replicase polyprotein 1ab	58ece426588b29c8caa40848b1dd71d8	TRUE
EPI_ISL_455100	Replicase polyprotein 1ab	b14fbe38ca5ad7076b4dc175bccb8bfe	TRUE
EPI_ISL_454930	Replicase polyprotein 1ab	ad46f85fbe9ea97853634182aea040b0	TRUE
EPI_ISL_455123	Replicase polyprotein 1ab	f57b451a3db2f4047251ff1dc75f8bd5	TRUE
EPI_ISL_454931	Replicase polyprotein 1ab	80cbf927187a53610c5ebcf9995dbf23	TRUE
EPI_ISL_455101	Replicase polyprotein 1ab	12fd1a43912248c60c1abcc1dacce905	TRUE
EPI_ISL_455125	Replicase polyprotein 1ab	b14fbe38ca5ad7076b4dc175bccb8bfe	TRUE
EPI_ISL_454932	Replicase polyprotein 1ab	ad46f85fbe9ea97853634182aea040b0	TRUE
EPI_ISL_455102	Replicase polyprotein 1ab	55652823afd22ed185a2daf3f382fc01	TRUE
EPI_ISL_454933	Replicase polyprotein 1ab	ad46f85fbe9ea97853634182aea040b0	TRUE
EPI_ISL_454942	Replicase polyprotein 1ab	96cc48ab0dd3b1318bf0782b4e103b12	TRUE
EPI_ISL_454943	Replicase polyprotein 1ab	0d5e06018ec9199b0689f880caf9e29c	TRUE
EPI_ISL_454981	Replicase polyprotein 1ab	ad46f85fbe9ea97853634182aea040b0	TRUE
EPI_ISL_454944	Replicase polyprotein 1ab	05e2362b6be42eb1fd285f48f892cdbe	TRUE
EPI_ISL_454714	Replicase polyprotein 1ab	bc86086fb12b68caa9ed2b9e66ab10d6	TRUE
EPI_ISL_454946	Replicase polyprotein 1ab	67238a9569a15604a1367048662153f4	TRUE
EPI_ISL_454982	Replicase polyprotein 1ab	ad46f85fbe9ea97853634182aea040b0	TRUE
EPI_ISL_454947	Replicase polyprotein 1ab	f06f94643027e1aa2a14eae39fab8ced	TRUE
EPI_ISL_454715	Replicase polyprotein 1ab	af2d3533bd4853687f88482c716039bd	TRUE
EPI_ISL_455126	Replicase polyprotein 1ab	b14fbe38ca5ad7076b4dc175bccb8bfe	TRUE
EPI_ISL_454983	Replicase polyprotein 1ab	ad46f85fbe9ea97853634182aea040b0	TRUE
EPI_ISL_454948	Replicase polyprotein 1ab	bc2e4f0b695cd791de986bbd29bb83c2	TRUE
EPI_ISL_454717	Replicase polyprotein 1ab	4b465df53752761f1b58ebb037badbd1	TRUE
EPI_ISL_455129	Replicase polyprotein 1ab	b14fbe38ca5ad7076b4dc175bccb8bfe	TRUE
EPI_ISL_454984	Replicase polyprotein 1ab	ad46f85fbe9ea97853634182aea040b0	TRUE
EPI_ISL_455103	Replicase polyprotein 1ab	8dc70f92af1ad693983d3c0861a688cc	TRUE
EPI_ISL_454949	Replicase polyprotein 1ab	33d2231a1b49f4a94fa088247bdd863b	TRUE
EPI_ISL_454718	Replicase polyprotein 1ab	33df732823b0e59ff1529f37347f1ea3	TRUE
EPI_ISL_455131	Replicase polyprotein 1ab	fc2c3edc58590e9b39e36302334a5ae6	TRUE
EPI_ISL_454988	Replicase polyprotein 1ab	2e6b53dced7408debfb944c24b9d54ef	TRUE
EPI_ISL_455104	Replicase polyprotein 1ab	76ce1dc97611f54053ce992a9eb7477c	TRUE
EPI_ISL_454950	Replicase polyprotein 1ab	768c6cd5fe29efba30405d055acc83f5	TRUE
EPI_ISL_454721	Replicase polyprotein 1ab	8da88d1dbddb42cbd6e94ffa3242fb36	TRUE
EPI_ISL_455105	Replicase polyprotein 1ab	1028717c3bf2fa355b16084aebb76b78	TRUE
EPI_ISL_454951	Replicase polyprotein 1ab	1ce722c8c4dee0bf85e8e86464efd6af	TRUE
EPI_ISL_455132	Replicase polyprotein 1ab	d369acfdecf48b8a0c89f61ad3c2450a	TRUE
EPI_ISL_454989	Replicase polyprotein 1ab	ad46f85fbe9ea97853634182aea040b0	TRUE
EPI_ISL_454722	Replicase polyprotein 1ab	90022062d85132248636aa3902b6f40c	TRUE
EPI_ISL_455106	Replicase polyprotein 1ab	b14fbe38ca5ad7076b4dc175bccb8bfe	TRUE
EPI_ISL_454952	Replicase polyprotein 1ab	ad46f85fbe9ea97853634182aea040b0	TRUE
EPI_ISL_455133	Replicase polyprotein 1ab	b14fbe38ca5ad7076b4dc175bccb8bfe	TRUE
EPI_ISL_454990	Replicase polyprotein 1ab	8a53ce6245c1224a422d537549bcf972	TRUE
EPI_ISL_454723	Replicase polyprotein 1ab	979a16ae0ce5983f780d586122087619	TRUE
EPI_ISL_455107	Replicase polyprotein 1ab	35a18ced50a58e23bb65beebc018818f	TRUE
EPI_ISL_454953	Replicase polyprotein 1ab	8c9ff759ad1792adbd0d069781ac9f03	TRUE
EPI_ISL_455134	Replicase polyprotein 1ab	b14fbe38ca5ad7076b4dc175bccb8bfe	TRUE
EPI_ISL_454991	Replicase polyprotein 1ab	df3cac2c52d96cc7b6ac28e2434c7ec4	TRUE
EPI_ISL_454725	Replicase polyprotein 1ab	352f3bf7f97f8f538d908162295ef452	TRUE
EPI_ISL_455108	Replicase polyprotein 1ab	bcb1e1fa14a404765adbd2490f7e1255	TRUE
EPI_ISL_454954	Replicase polyprotein 1ab	ad46f85fbe9ea97853634182aea040b0	TRUE
EPI_ISL_455135	Replicase polyprotein 1ab	e2ae265a9886bac3c50719dc4da63967	TRUE
EPI_ISL_454992	Replicase polyprotein 1ab	ad46f85fbe9ea97853634182aea040b0	TRUE
EPI_ISL_454955	Replicase polyprotein 1ab	ad46f85fbe9ea97853634182aea040b0	TRUE
EPI_ISL_455109	Replicase polyprotein 1ab	d66e27589f4b3ab2f9de12411ee1aebe	TRUE
EPI_ISL_455167	Replicase polyprotein 1ab	b14fbe38ca5ad7076b4dc175bccb8bfe	TRUE
EPI_ISL_455141	Replicase polyprotein 1ab	a91d816de33eb8e70d1c79b2c6c041ca	TRUE
EPI_ISL_454993	Replicase polyprotein 1ab	ad46f85fbe9ea97853634182aea040b0	TRUE
EPI_ISL_454956	Replicase polyprotein 1ab	ad46f85fbe9ea97853634182aea040b0	TRUE
EPI_ISL_455110	Replicase polyprotein 1ab	b14fbe38ca5ad7076b4dc175bccb8bfe	TRUE
EPI_ISL_455143	Replicase polyprotein 1ab	fc2c3edc58590e9b39e36302334a5ae6	TRUE
EPI_ISL_454995	Replicase polyprotein 1ab	29f774e8b094b4abbe2d7ac910cd4e6c	TRUE
EPI_ISL_454957	Replicase polyprotein 1ab	ad46f85fbe9ea97853634182aea040b0	TRUE
EPI_ISL_455168	Replicase polyprotein 1ab	b2bf4449558c4d512186df3c60f79934	TRUE
EPI_ISL_455144	Replicase polyprotein 1ab	b14fbe38ca5ad7076b4dc175bccb8bfe	TRUE
EPI_ISL_455111	Replicase polyprotein 1ab	2bcf738f73c6940dae5e180612ff405d	TRUE
EPI_ISL_454996	Replicase polyprotein 1ab	581e63b77860c9d622473f6ce3380c9e	TRUE
EPI_ISL_454958	Replicase polyprotein 1ab	ad46f85fbe9ea97853634182aea040b0	TRUE
EPI_ISL_455169	Replicase polyprotein 1ab	a33dc332ddc84e6646a510c534c7d7a2	TRUE
EPI_ISL_455145	Replicase polyprotein 1ab	a91d816de33eb8e70d1c79b2c6c041ca	TRUE
EPI_ISL_455112	Replicase polyprotein 1ab	4dd773163030968052b8f72d012c18ca	TRUE
EPI_ISL_454997	Replicase polyprotein 1ab	33c00721173e1c26166b15af4135199c	TRUE
EPI_ISL_454960	Replicase polyprotein 1ab	e7a1b103ee6e2be5b768b47ea3fa35b4	TRUE
EPI_ISL_455170	Replicase polyprotein 1ab	b14fbe38ca5ad7076b4dc175bccb8bfe	TRUE
EPI_ISL_455147	Replicase polyprotein 1ab	fc2c3edc58590e9b39e36302334a5ae6	TRUE
EPI_ISL_455113	Replicase polyprotein 1ab	b14fbe38ca5ad7076b4dc175bccb8bfe	TRUE
EPI_ISL_455015	Replicase polyprotein 1ab	88687f51f7c4aa6cb98ba5e97088c99c	TRUE
EPI_ISL_454961	Replicase polyprotein 1ab	372e4cfa5f6d984e799fa633f99feb07	TRUE
EPI_ISL_455171	Replicase polyprotein 1ab	da265e8c4c7f05e511e95b89fd5f0db6	TRUE
EPI_ISL_455148	Replicase polyprotein 1ab	b14fbe38ca5ad7076b4dc175bccb8bfe	TRUE
EPI_ISL_455114	Replicase polyprotein 1ab	8fa8660048642ff1fa1da0ca50e553d8	TRUE
EPI_ISL_455016	Replicase polyprotein 1ab	7d4085fb0c559297ace006631c93971a	TRUE
EPI_ISL_454962	Replicase polyprotein 1ab	d3311162ea76804542c86022e702706b	TRUE
EPI_ISL_455172	Replicase polyprotein 1ab	89d7641f52e233858f04efb40731d5d1	TRUE
EPI_ISL_455149	Replicase polyprotein 1ab	da265e8c4c7f05e511e95b89fd5f0db6	TRUE
EPI_ISL_455017	Replicase polyprotein 1ab	b14fbe38ca5ad7076b4dc175bccb8bfe	TRUE
EPI_ISL_455115	Replicase polyprotein 1ab	0cd6f486e30f8ca9f791bd64a630ed43	TRUE
EPI_ISL_454963	Replicase polyprotein 1ab	ad46f85fbe9ea97853634182aea040b0	TRUE
EPI_ISL_455173	Replicase polyprotein 1ab	49c43c41d7626ae287622c5d48e1c4be	TRUE
EPI_ISL_455151	Replicase polyprotein 1ab	b14fbe38ca5ad7076b4dc175bccb8bfe	TRUE
EPI_ISL_455018	Replicase polyprotein 1ab	59e073ac45689d5414452209973ba54d	TRUE
EPI_ISL_455116	Replicase polyprotein 1ab	8c37dc155aa1b2eada5c651115420a7d	TRUE
EPI_ISL_454965	Replicase polyprotein 1ab	1f89d934eba1591666889760b87f7dda	TRUE
EPI_ISL_455174	Replicase polyprotein 1ab	89d7641f52e233858f04efb40731d5d1	TRUE
EPI_ISL_455152	Replicase polyprotein 1ab	0a4a1943c405c2a30b747116c8de04ce	TRUE
EPI_ISL_455019	Replicase polyprotein 1ab	b14fbe38ca5ad7076b4dc175bccb8bfe	TRUE
EPI_ISL_455117	Replicase polyprotein 1ab	0629d8d4b925c7c397e0fb5789464978	TRUE
EPI_ISL_454966	Replicase polyprotein 1ab	ad46f85fbe9ea97853634182aea040b0	TRUE
EPI_ISL_455175	Replicase polyprotein 1ab	78bbfd592ab5c442f1edbefec0a8c402	TRUE
EPI_ISL_455155	Replicase polyprotein 1ab	da265e8c4c7f05e511e95b89fd5f0db6	TRUE
EPI_ISL_455020	Replicase polyprotein 1ab	b14fbe38ca5ad7076b4dc175bccb8bfe	TRUE
EPI_ISL_455118	Replicase polyprotein 1ab	ed61e2b7dd733c66096a3aba834882e8	TRUE
EPI_ISL_454967	Replicase polyprotein 1ab	ad46f85fbe9ea97853634182aea040b0	TRUE
EPI_ISL_455176	Replicase polyprotein 1ab	b14fbe38ca5ad7076b4dc175bccb8bfe	TRUE
EPI_ISL_455156	Replicase polyprotein 1ab	e49dd91f347c5e7c01da6cb7a759f847	TRUE
EPI_ISL_455021	Replicase polyprotein 1ab	b14fbe38ca5ad7076b4dc175bccb8bfe	TRUE
EPI_ISL_454968	Replicase polyprotein 1ab	ad46f85fbe9ea97853634182aea040b0	TRUE
EPI_ISL_455177	Replicase polyprotein 1ab	f4df88b06d04254edf0c82044fdd4b9b	TRUE
EPI_ISL_455157	Replicase polyprotein 1ab	34eb2cb4456661c774abdf4ad4384b42	TRUE
EPI_ISL_455022	Replicase polyprotein 1ab	b14fbe38ca5ad7076b4dc175bccb8bfe	TRUE
EPI_ISL_455178	Replicase polyprotein 1ab	b14fbe38ca5ad7076b4dc175bccb8bfe	TRUE
EPI_ISL_455159	Replicase polyprotein 1ab	f4df88b06d04254edf0c82044fdd4b9b	TRUE
EPI_ISL_455179	Replicase polyprotein 1ab	ac66743d8d3d3f7b59a7b17206b5fb59	TRUE
EPI_ISL_455160	Replicase polyprotein 1ab	a155460c4abd156aca99e1b78ffb47ab	TRUE
EPI_ISL_455203	Replicase polyprotein 1ab	75f65030b6d2f7e9673e91514077e26a	TRUE
EPI_ISL_455180	Replicase polyprotein 1ab	e49dd91f347c5e7c01da6cb7a759f847	TRUE
EPI_ISL_455161	Replicase polyprotein 1ab	050d8e8c96063cefe5486efd1326a72c	TRUE
EPI_ISL_455181	Replicase polyprotein 1ab	e330e92a4fa6cf29c95e8aec59d74b59	TRUE
EPI_ISL_455162	Replicase polyprotein 1ab	b14fbe38ca5ad7076b4dc175bccb8bfe	TRUE
EPI_ISL_455184	Replicase polyprotein 1ab	e330e92a4fa6cf29c95e8aec59d74b59	TRUE
EPI_ISL_455163	Replicase polyprotein 1ab	2dcb99ff18a3b05ac04de67cd7d99d80	TRUE
EPI_ISL_455207	Replicase polyprotein 1ab	34eb2cb4456661c774abdf4ad4384b42	TRUE
EPI_ISL_455185	Replicase polyprotein 1ab	e330e92a4fa6cf29c95e8aec59d74b59	TRUE
EPI_ISL_455164	Replicase polyprotein 1ab	34eb2cb4456661c774abdf4ad4384b42	TRUE
EPI_ISL_455208	Replicase polyprotein 1ab	34eb2cb4456661c774abdf4ad4384b42	TRUE
EPI_ISL_455186	Replicase polyprotein 1ab	b90450aab9c02a7d146766d4f8370079	TRUE
EPI_ISL_455165	Replicase polyprotein 1ab	384491415c04aa870fa5196499257964	TRUE
EPI_ISL_455209	Replicase polyprotein 1ab	34eb2cb4456661c774abdf4ad4384b42	TRUE
EPI_ISL_455187	Replicase polyprotein 1ab	e330e92a4fa6cf29c95e8aec59d74b59	TRUE
EPI_ISL_455242	Replicase polyprotein 1ab	b14fbe38ca5ad7076b4dc175bccb8bfe	TRUE
EPI_ISL_455210	Replicase polyprotein 1ab	34eb2cb4456661c774abdf4ad4384b42	TRUE
EPI_ISL_455188	Replicase polyprotein 1ab	e330e92a4fa6cf29c95e8aec59d74b59	TRUE
EPI_ISL_455244	Replicase polyprotein 1ab	b14fbe38ca5ad7076b4dc175bccb8bfe	TRUE
EPI_ISL_455211	Replicase polyprotein 1ab	34eb2cb4456661c774abdf4ad4384b42	TRUE
EPI_ISL_455189	Replicase polyprotein 1ab	64d60737c4dd5549ee22f3025f19ccb7	TRUE
EPI_ISL_455212	Replicase polyprotein 1ab	34eb2cb4456661c774abdf4ad4384b42	TRUE
EPI_ISL_455245	Replicase polyprotein 1ab	da265e8c4c7f05e511e95b89fd5f0db6	TRUE
EPI_ISL_455213	Replicase polyprotein 1ab	e65107cd1f590c34d2885c788bf18ab3	TRUE
EPI_ISL_455246	Replicase polyprotein 1ab	f372e439997f1479d05dad5b72e83a96	TRUE
EPI_ISL_455214	Replicase polyprotein 1ab	34eb2cb4456661c774abdf4ad4384b42	TRUE
EPI_ISL_455190	Replicase polyprotein 1ab	e330e92a4fa6cf29c95e8aec59d74b59	TRUE
EPI_ISL_455249	Replicase polyprotein 1ab	34eb2cb4456661c774abdf4ad4384b42	TRUE
EPI_ISL_455215	Replicase polyprotein 1ab	34eb2cb4456661c774abdf4ad4384b42	TRUE
EPI_ISL_455191	Replicase polyprotein 1ab	e330e92a4fa6cf29c95e8aec59d74b59	TRUE
EPI_ISL_455251	Replicase polyprotein 1ab	b0cbaa69f80c269e59fb5591337e08bf	TRUE
EPI_ISL_455216	Replicase polyprotein 1ab	b14fbe38ca5ad7076b4dc175bccb8bfe	TRUE
EPI_ISL_455286	Replicase polyprotein 1ab	b14fbe38ca5ad7076b4dc175bccb8bfe	TRUE
EPI_ISL_455217	Replicase polyprotein 1ab	6519d47f6b9214a2e1bde44030076540	TRUE
EPI_ISL_455192	Replicase polyprotein 1ab	e330e92a4fa6cf29c95e8aec59d74b59	TRUE
EPI_ISL_455219	Replicase polyprotein 1ab	a9b1f672d5322f198a135578ce4b8afa	TRUE
EPI_ISL_455287	Replicase polyprotein 1ab	e4b043730f0c2b539e9086e7f7de5a78	TRUE
EPI_ISL_455193	Replicase polyprotein 1ab	e330e92a4fa6cf29c95e8aec59d74b59	TRUE
EPI_ISL_455221	Replicase polyprotein 1ab	34eb2cb4456661c774abdf4ad4384b42	TRUE
EPI_ISL_455289	Replicase polyprotein 1ab	1f70e80fdec5b294980721be0a744008	TRUE
EPI_ISL_455194	Replicase polyprotein 1ab	34eb2cb4456661c774abdf4ad4384b42	TRUE
EPI_ISL_455222	Replicase polyprotein 1ab	f72fb92b02faa3102016d2e0c8191f96	TRUE
EPI_ISL_455290	Replicase polyprotein 1ab	55652823afd22ed185a2daf3f382fc01	TRUE
EPI_ISL_455223	Replicase polyprotein 1ab	f4df88b06d04254edf0c82044fdd4b9b	TRUE
EPI_ISL_455291	Replicase polyprotein 1ab	55652823afd22ed185a2daf3f382fc01	TRUE
EPI_ISL_455224	Replicase polyprotein 1ab	71627576662b48dbbbe22e66b9300a9c	TRUE
EPI_ISL_455292	Replicase polyprotein 1ab	9f424f60c627f872c1e78b9c122f6320	TRUE
EPI_ISL_455225	Replicase polyprotein 1ab	f4df88b06d04254edf0c82044fdd4b9b	TRUE
EPI_ISL_455293	Replicase polyprotein 1ab	b14fbe38ca5ad7076b4dc175bccb8bfe	TRUE
EPI_ISL_455226	Replicase polyprotein 1ab	b14fbe38ca5ad7076b4dc175bccb8bfe	TRUE
EPI_ISL_455296	Replicase polyprotein 1ab	fa6f1ebbd470383a87d9413046b4ed72	TRUE
EPI_ISL_455200	Replicase polyprotein 1ab	4bebd29bad4203eced850c7f47ecf5b9	TRUE
EPI_ISL_455227	Replicase polyprotein 1ab	b14fbe38ca5ad7076b4dc175bccb8bfe	TRUE
EPI_ISL_455297	Replicase polyprotein 1ab	a155460c4abd156aca99e1b78ffb47ab	TRUE
EPI_ISL_455201	Replicase polyprotein 1ab	e2aa68ab9d078d542df53ae67cfed3d0	TRUE
EPI_ISL_455228	Replicase polyprotein 1ab	b943ec6e77453447c4c50b2c15247214	TRUE
EPI_ISL_455298	Replicase polyprotein 1ab	2b54acd2147343b8455d017ba31d78cb	TRUE
EPI_ISL_455231	Replicase polyprotein 1ab	b943ec6e77453447c4c50b2c15247214	TRUE
EPI_ISL_455299	Replicase polyprotein 1ab	34eb2cb4456661c774abdf4ad4384b42	TRUE
EPI_ISL_455232	Replicase polyprotein 1ab	b14fbe38ca5ad7076b4dc175bccb8bfe	TRUE
EPI_ISL_455300	Replicase polyprotein 1ab	fc2c3edc58590e9b39e36302334a5ae6	TRUE
EPI_ISL_455327	Replicase polyprotein 1ab	b14fbe38ca5ad7076b4dc175bccb8bfe	TRUE
EPI_ISL_455233	Replicase polyprotein 1ab	9f6350a91ca78c6258ed7adb3c59c862	TRUE
EPI_ISL_455302	Replicase polyprotein 1ab	b14fbe38ca5ad7076b4dc175bccb8bfe	TRUE
EPI_ISL_455235	Replicase polyprotein 1ab	b14fbe38ca5ad7076b4dc175bccb8bfe	TRUE
EPI_ISL_455303	Replicase polyprotein 1ab	e9296d0be6074aff79c3fffa69215470	TRUE
EPI_ISL_455328	Replicase polyprotein 1ab	3326eccfacb60448dad7929227be05fa	TRUE
EPI_ISL_455304	Replicase polyprotein 1ab	b14fbe38ca5ad7076b4dc175bccb8bfe	TRUE
EPI_ISL_455329	Replicase polyprotein 1ab	1f3f44a6b0dccfb88fd2efe26114470a	TRUE
EPI_ISL_455305	Replicase polyprotein 1ab	050d8e8c96063cefe5486efd1326a72c	TRUE
EPI_ISL_455330	Replicase polyprotein 1ab	2c8acefadc367aa3eb2136fc480ac140	TRUE
EPI_ISL_455236	Replicase polyprotein 1ab	b14fbe38ca5ad7076b4dc175bccb8bfe	TRUE
EPI_ISL_455306	Replicase polyprotein 1ab	2b54acd2147343b8455d017ba31d78cb	TRUE
EPI_ISL_455331	Replicase polyprotein 1ab	0d355d01d22a86ed529bb640e0d0c91b	TRUE
EPI_ISL_455237	Replicase polyprotein 1ab	b14fbe38ca5ad7076b4dc175bccb8bfe	TRUE
EPI_ISL_455307	Replicase polyprotein 1ab	b14fbe38ca5ad7076b4dc175bccb8bfe	TRUE
EPI_ISL_455332	Replicase polyprotein 1ab	b14fbe38ca5ad7076b4dc175bccb8bfe	TRUE
EPI_ISL_455238	Replicase polyprotein 1ab	b14fbe38ca5ad7076b4dc175bccb8bfe	TRUE
EPI_ISL_455333	Replicase polyprotein 1ab	b14fbe38ca5ad7076b4dc175bccb8bfe	TRUE
EPI_ISL_455241	Replicase polyprotein 1ab	6ad48d4da2494ad84606037dd9ed2d99	TRUE
EPI_ISL_455334	Replicase polyprotein 1ab	b14fbe38ca5ad7076b4dc175bccb8bfe	TRUE
EPI_ISL_455314	Replicase polyprotein 1ab	e18bb605b8508d2f94653bd0853edf42	TRUE
EPI_ISL_455335	Replicase polyprotein 1ab	41b4b5f3c0d0abea5ef5b54386acc91a	TRUE
EPI_ISL_455315	Replicase polyprotein 1ab	55652823afd22ed185a2daf3f382fc01	TRUE
EPI_ISL_455336	Replicase polyprotein 1ab	0d355d01d22a86ed529bb640e0d0c91b	TRUE
EPI_ISL_455316	Replicase polyprotein 1ab	0d355d01d22a86ed529bb640e0d0c91b	TRUE
EPI_ISL_455337	Replicase polyprotein 1ab	0d355d01d22a86ed529bb640e0d0c91b	TRUE
EPI_ISL_455360	Replicase polyprotein 1ab	7e5c0a0ba3816f1f04a10fb2d1972dd4	TRUE
EPI_ISL_455317	Replicase polyprotein 1ab	66290c35bb950d5c308c8c69d9e054d6	TRUE
EPI_ISL_455338	Replicase polyprotein 1ab	3038cdaecbdc6353a9761ef0f54a0514	TRUE
EPI_ISL_455318	Replicase polyprotein 1ab	8121cad1d608f51114f3303dc6f73278	TRUE
EPI_ISL_455339	Replicase polyprotein 1ab	cc5b87c275bbe8a55855c6c823fdac77	TRUE
EPI_ISL_455361	Replicase polyprotein 1ab	55652823afd22ed185a2daf3f382fc01	TRUE
EPI_ISL_455319	Replicase polyprotein 1ab	611d672f2735ab183670edcc292fdd02	TRUE
EPI_ISL_455340	Replicase polyprotein 1ab	0d355d01d22a86ed529bb640e0d0c91b	TRUE
EPI_ISL_455362	Replicase polyprotein 1ab	b14fbe38ca5ad7076b4dc175bccb8bfe	TRUE
EPI_ISL_455320	Replicase polyprotein 1ab	832a837bcd230486199aa55320f34458	TRUE
EPI_ISL_455341	Replicase polyprotein 1ab	859ee27206741b2007f88c8d3b380c51	TRUE
EPI_ISL_455321	Replicase polyprotein 1ab	f25270a54a12af1a8d1f473e6a8602ef	TRUE
EPI_ISL_455342	Replicase polyprotein 1ab	ad46f85fbe9ea97853634182aea040b0	TRUE
EPI_ISL_455364	Replicase polyprotein 1ab	f6adfa5fa56a51aca5585ff599ef1739	TRUE
EPI_ISL_455322	Replicase polyprotein 1ab	cb6f2b644b06d68b884a09b9fa63afe2	TRUE
EPI_ISL_455343	Replicase polyprotein 1ab	0d355d01d22a86ed529bb640e0d0c91b	TRUE
EPI_ISL_455324	Replicase polyprotein 1ab	cd8a2112579132576bb0a9ce2ea97213	TRUE
EPI_ISL_455344	Replicase polyprotein 1ab	4e58c2916c7562d590b5e2394f4ca10f	TRUE
EPI_ISL_455366	Replicase polyprotein 1ab	12309f5fe9ed904e0799711375b29973	TRUE
EPI_ISL_455325	Replicase polyprotein 1ab	a7255d56ec0a6523cb7c625555376a5b	TRUE
EPI_ISL_455345	Replicase polyprotein 1ab	ada9277db1a8dde2cd2fc7ec0e5743be	TRUE
EPI_ISL_455395	Replicase polyprotein 1ab	eea2d1e1943ea4e8969ae33265a820f2	TRUE
EPI_ISL_455326	Replicase polyprotein 1ab	b14fbe38ca5ad7076b4dc175bccb8bfe	TRUE
EPI_ISL_455346	Replicase polyprotein 1ab	9286c47dff9925f4a3e077364bc1e948	TRUE
EPI_ISL_455368	Replicase polyprotein 1ab	f6adfa5fa56a51aca5585ff599ef1739	TRUE
EPI_ISL_455347	Replicase polyprotein 1ab	231dcba086133b3591eb7f0047ba9231	TRUE
EPI_ISL_455369	Replicase polyprotein 1ab	eea2d1e1943ea4e8969ae33265a820f2	TRUE
EPI_ISL_455348	Replicase polyprotein 1ab	bdf6683bbc6558ffc74959cea1d37176	TRUE
EPI_ISL_455398	Replicase polyprotein 1ab	131c8871a1732fe27da67ccf5e70833c	TRUE
EPI_ISL_455370	Replicase polyprotein 1ab	d899b2eeb4b7d71a32787617b9185af5	TRUE
EPI_ISL_455349	Replicase polyprotein 1ab	bdf6683bbc6558ffc74959cea1d37176	TRUE
EPI_ISL_455399	Replicase polyprotein 1ab	20de751c9ccf1ee9a651f6294293dc96	TRUE
EPI_ISL_455350	Replicase polyprotein 1ab	63e2b292d33a6981f4b3b05e55344ddb	TRUE
EPI_ISL_455406	Replicase polyprotein 1ab	c9c3b482fe0436bf2953570dd83ec9ec	TRUE
EPI_ISL_455372	Replicase polyprotein 1ab	eea2d1e1943ea4e8969ae33265a820f2	TRUE
EPI_ISL_455351	Replicase polyprotein 1ab	d1e6d004359df05edae781468c1b5e40	TRUE
EPI_ISL_455412	Replicase polyprotein 1ab	93244c98c74a3510a1ac38eba674b45f	TRUE
EPI_ISL_455352	Replicase polyprotein 1ab	4fe351276273742d4a1d2c6e96265ecb	TRUE
EPI_ISL_455413	Replicase polyprotein 1ab	12d2a1ac1527eb9f7934c728d7f64b8e	TRUE
EPI_ISL_455374	Replicase polyprotein 1ab	92c7860055bd6329da8d7c695a6de49f	TRUE
EPI_ISL_455353	Replicase polyprotein 1ab	b14fbe38ca5ad7076b4dc175bccb8bfe	TRUE
EPI_ISL_455419	Replicase polyprotein 1ab	8317b9b20c1a0a36e3773b93eab724e8	TRUE
EPI_ISL_455354	Replicase polyprotein 1ab	4fe351276273742d4a1d2c6e96265ecb	TRUE
EPI_ISL_455420	Replicase polyprotein 1ab	5c25b21deb34139a6533955335038a6e	TRUE
EPI_ISL_455376	Replicase polyprotein 1ab	f6adfa5fa56a51aca5585ff599ef1739	TRUE
EPI_ISL_455355	Replicase polyprotein 1ab	0a3f9ee1a1b860b6833b9d56133515d5	TRUE
EPI_ISL_455422	Replicase polyprotein 1ab	7069b3eadd320e5d016d2928b6bcf216	TRUE
EPI_ISL_455356	Replicase polyprotein 1ab	85ffda76d4b884726cfb0aad05c74f5b	TRUE
EPI_ISL_455378	Replicase polyprotein 1ab	eea2d1e1943ea4e8969ae33265a820f2	TRUE
EPI_ISL_455423	Replicase polyprotein 1ab	7069b3eadd320e5d016d2928b6bcf216	TRUE
EPI_ISL_455358	Replicase polyprotein 1ab	55652823afd22ed185a2daf3f382fc01	TRUE
EPI_ISL_455424	Replicase polyprotein 1ab	7535ba638fb128e0b4f802f9e6a31263	TRUE
EPI_ISL_455359	Replicase polyprotein 1ab	c15bb985c9c7c12203282acff33a5111	TRUE
EPI_ISL_455426	Replicase polyprotein 1ab	7069b3eadd320e5d016d2928b6bcf216	TRUE
EPI_ISL_455451	Replicase polyprotein 1ab	a199204f7a3965c44a03dc66a18b7952	TRUE
EPI_ISL_455381	Replicase polyprotein 1ab	f906f6a87853727ada909ab0098b44fc	TRUE
EPI_ISL_455429	Replicase polyprotein 1ab	55652823afd22ed185a2daf3f382fc01	TRUE
EPI_ISL_455252	Replicase polyprotein 1ab	34eb2cb4456661c774abdf4ad4384b42	TRUE
EPI_ISL_455382	Replicase polyprotein 1ab	35ad1ffe60a9b908b1d49cbc705c67e7	TRUE
EPI_ISL_455431	Replicase polyprotein 1ab	93244c98c74a3510a1ac38eba674b45f	TRUE
EPI_ISL_455253	Replicase polyprotein 1ab	b14fbe38ca5ad7076b4dc175bccb8bfe	TRUE
EPI_ISL_455452	Replicase polyprotein 1ab	5e725fc4097459fb450767241cb98f5b	TRUE
EPI_ISL_455254	Replicase polyprotein 1ab	34eb2cb4456661c774abdf4ad4384b42	TRUE
EPI_ISL_455383	Replicase polyprotein 1ab	eea2d1e1943ea4e8969ae33265a820f2	TRUE
EPI_ISL_455434	Replicase polyprotein 1ab	4b4a5c69f31b2ae153eb574ad0a92d4f	TRUE
EPI_ISL_455453	Replicase polyprotein 1ab	91c1a352056da0203096b339135dbdbd	TRUE
EPI_ISL_455255	Replicase polyprotein 1ab	b1c7fe03b6e31ef711f6b2180f3f1332	TRUE
EPI_ISL_455570	Replicase polyprotein 1ab	105f0b7fe49f2025f93de62ae1ad98c3	TRUE
EPI_ISL_455256	Replicase polyprotein 1ab	537266cbfb4342887c137a8b569409c3	TRUE
EPI_ISL_455257	Replicase polyprotein 1ab	b14fbe38ca5ad7076b4dc175bccb8bfe	TRUE
EPI_ISL_455571	Replicase polyprotein 1ab	24f1b6bbb0e31e757765cec7d8b4ce6e	TRUE
EPI_ISL_455258	Replicase polyprotein 1ab	b14fbe38ca5ad7076b4dc175bccb8bfe	TRUE
EPI_ISL_455572	Replicase polyprotein 1ab	0fc59d8eeee47f8761f2184557b50e4f	TRUE
EPI_ISL_455259	Replicase polyprotein 1ab	53ad8379fce360496533ff9e80e5886d	TRUE
EPI_ISL_455573	Replicase polyprotein 1ab	0fc59d8eeee47f8761f2184557b50e4f	TRUE
EPI_ISL_455260	Replicase polyprotein 1ab	b14fbe38ca5ad7076b4dc175bccb8bfe	TRUE
EPI_ISL_455574	Replicase polyprotein 1ab	b3ff1e430fa744592dc68ba6295e8e0d	TRUE
EPI_ISL_455261	Replicase polyprotein 1ab	b14fbe38ca5ad7076b4dc175bccb8bfe	TRUE
EPI_ISL_455575	Replicase polyprotein 1ab	4f18199cb5a8ee1fedf1d48241c8fb50	TRUE
EPI_ISL_455262	Replicase polyprotein 1ab	75f65030b6d2f7e9673e91514077e26a	TRUE
EPI_ISL_455263	Replicase polyprotein 1ab	75f65030b6d2f7e9673e91514077e26a	TRUE
EPI_ISL_455266	Replicase polyprotein 1ab	e9296d0be6074aff79c3fffa69215470	TRUE
EPI_ISL_455269	Replicase polyprotein 1ab	da265e8c4c7f05e511e95b89fd5f0db6	TRUE
EPI_ISL_455270	Replicase polyprotein 1ab	9999cc87ff05b481956ea1df76ab6ed9	TRUE
EPI_ISL_455582	Replicase polyprotein 1ab	28cb7702f9f2bbad9c3a413c8ebdb0b0	TRUE
EPI_ISL_455274	Replicase polyprotein 1ab	88d428f514508bd61942ae42315a43dc	TRUE
EPI_ISL_455583	Replicase polyprotein 1ab	88f215ae8134abb0ca5aaf09bf4e3950	TRUE
EPI_ISL_455275	Replicase polyprotein 1ab	55652823afd22ed185a2daf3f382fc01	TRUE
EPI_ISL_455584	Replicase polyprotein 1ab	b2927a2dcfc7a869ef873961a30d4c6f	TRUE
EPI_ISL_455276	Replicase polyprotein 1ab	5c58a0155353d6b7b838b02b24ebae56	TRUE
EPI_ISL_455607	Replicase polyprotein 1ab	637cf939a9e4592efda39bd8156ca4de	TRUE
EPI_ISL_455585	Replicase polyprotein 1ab	637cf939a9e4592efda39bd8156ca4de	TRUE
EPI_ISL_455277	Replicase polyprotein 1ab	c4ed20b2dfea2928e7a42e0087a41fa0	TRUE
EPI_ISL_455587	Replicase polyprotein 1ab	637cf939a9e4592efda39bd8156ca4de	TRUE
EPI_ISL_455278	Replicase polyprotein 1ab	b14fbe38ca5ad7076b4dc175bccb8bfe	TRUE
EPI_ISL_455588	Replicase polyprotein 1ab	b14fbe38ca5ad7076b4dc175bccb8bfe	TRUE
EPI_ISL_455279	Replicase polyprotein 1ab	34eb2cb4456661c774abdf4ad4384b42	TRUE
EPI_ISL_455608	Replicase polyprotein 1ab	d67cdcb025e1ef67b85b587990fe2eb8	TRUE
EPI_ISL_455589	Replicase polyprotein 1ab	fae3027c5f94a74c18b5c333196420c9	TRUE
EPI_ISL_455280	Replicase polyprotein 1ab	34eb2cb4456661c774abdf4ad4384b42	TRUE
EPI_ISL_455590	Replicase polyprotein 1ab	14df96f3adae7c98c7b917261a7b4305	TRUE
EPI_ISL_455281	Replicase polyprotein 1ab	34eb2cb4456661c774abdf4ad4384b42	TRUE
EPI_ISL_455609	Replicase polyprotein 1ab	487ca39d6fc9a133b2cbf03b0fa9671f	TRUE
EPI_ISL_455591	Replicase polyprotein 1ab	624a49ff123fad9f0d9cf21da308b07b	TRUE
EPI_ISL_455283	Replicase polyprotein 1ab	34eb2cb4456661c774abdf4ad4384b42	TRUE
EPI_ISL_455610	Replicase polyprotein 1ab	487ca39d6fc9a133b2cbf03b0fa9671f	TRUE
EPI_ISL_455592	Replicase polyprotein 1ab	637cf939a9e4592efda39bd8156ca4de	TRUE
EPI_ISL_455284	Replicase polyprotein 1ab	b14fbe38ca5ad7076b4dc175bccb8bfe	TRUE
EPI_ISL_455611	Replicase polyprotein 1ab	f410bfb63ef3fea11db3da263651e05b	TRUE
EPI_ISL_455593	Replicase polyprotein 1ab	b14fbe38ca5ad7076b4dc175bccb8bfe	TRUE
EPI_ISL_455285	Replicase polyprotein 1ab	b14fbe38ca5ad7076b4dc175bccb8bfe	TRUE
EPI_ISL_455612	Replicase polyprotein 1ab	15c21d8a7458fae543034302f2cdf4a6	TRUE
EPI_ISL_455594	Replicase polyprotein 1ab	531a555f69da873c5ff68c4f5fa5a151	TRUE
EPI_ISL_455613	Replicase polyprotein 1ab	7b5792fce2cbb5ee2ae4731c63cf30a7	TRUE
EPI_ISL_455595	Replicase polyprotein 1ab	f786896739897cee91e2df84796209d6	TRUE
EPI_ISL_455614	Replicase polyprotein 1ab	af1a8912c600e857ad9de6ab3cfa5ca7	TRUE
EPI_ISL_455647	Replicase polyprotein 1ab	1887f9a0f602d61a24f70d396a8247d9	TRUE
EPI_ISL_455596	Replicase polyprotein 1ab	506d2295a34476433eddd9b1185e7a20	TRUE
EPI_ISL_455615	Replicase polyprotein 1ab	83f3fdadd2a0ae3aaebf8516f7a3aa99	TRUE
EPI_ISL_455597	Replicase polyprotein 1ab	b14fbe38ca5ad7076b4dc175bccb8bfe	TRUE
EPI_ISL_455616	Replicase polyprotein 1ab	83f3fdadd2a0ae3aaebf8516f7a3aa99	TRUE
EPI_ISL_455648	Replicase polyprotein 1ab	ca96781e8872a056f12d8c88fa22c8ce	TRUE
EPI_ISL_455598	Replicase polyprotein 1ab	5a0e1cb81f6f02c3e2fa86a3d1c06584	TRUE
EPI_ISL_455617	Replicase polyprotein 1ab	6c3349a389878d937ec5a074db52b71f	TRUE
EPI_ISL_455599	Replicase polyprotein 1ab	55652823afd22ed185a2daf3f382fc01	TRUE
EPI_ISL_455618	Replicase polyprotein 1ab	015288a1feb67582dfaa3aeda0d0a451	TRUE
EPI_ISL_455602	Replicase polyprotein 1ab	99a3a39d301a84fd16268ae38d939015	TRUE
EPI_ISL_455619	Replicase polyprotein 1ab	e313e4853ea10846044f52eaba0445ce	TRUE
EPI_ISL_455649	Replicase polyprotein 1ab	593a28fc31fc900349ec5901cbdf247a	TRUE
EPI_ISL_455620	Replicase polyprotein 1ab	83f3fdadd2a0ae3aaebf8516f7a3aa99	TRUE
EPI_ISL_455603	Replicase polyprotein 1ab	a289ef0d943447c7e2f90dd1950f7a56	TRUE
EPI_ISL_455650	Replicase polyprotein 1ab	2edd944d6c208f8b8fccc59f387bcb33	TRUE
EPI_ISL_455604	Replicase polyprotein 1ab	af3158278c0afbf8c1a47e686048af5a	TRUE
EPI_ISL_455621	Replicase polyprotein 1ab	7b9b3facb3f45f9c5e94c0cb951be4d1	TRUE
EPI_ISL_455651	Replicase polyprotein 1ab	85cca104ca51d502feb2db9ef03036ad	TRUE
EPI_ISL_455605	Replicase polyprotein 1ab	3b684d067649f0073aa342523bfd10ef	TRUE
EPI_ISL_455622	Replicase polyprotein 1ab	6539f1daecce8680438d09d3ef03ea0c	TRUE
EPI_ISL_455652	Replicase polyprotein 1ab	9a77cfd8c03c7e4046dc52608c554abf	TRUE
EPI_ISL_455606	Replicase polyprotein 1ab	1124362cb051100a4d95862277390ad7	TRUE
EPI_ISL_455623	Replicase polyprotein 1ab	af1a8912c600e857ad9de6ab3cfa5ca7	TRUE
EPI_ISL_455653	Replicase polyprotein 1ab	b14fbe38ca5ad7076b4dc175bccb8bfe	TRUE
EPI_ISL_455624	Replicase polyprotein 1ab	637cf939a9e4592efda39bd8156ca4de	TRUE
EPI_ISL_455654	Replicase polyprotein 1ab	6c14d026dd50f1354a4afbae9560ec08	TRUE
EPI_ISL_455626	Replicase polyprotein 1ab	cc93101bf2da691f81261379d13cf2f3	TRUE
EPI_ISL_455655	Replicase polyprotein 1ab	b14fbe38ca5ad7076b4dc175bccb8bfe	TRUE
EPI_ISL_455680	Replicase polyprotein 1ab	8fa8660048642ff1fa1da0ca50e553d8	TRUE
EPI_ISL_455656	Replicase polyprotein 1ab	60f72bf4c5b0eea52e1259ae6970e107	TRUE
EPI_ISL_455627	Replicase polyprotein 1ab	5b2cac8d557cbe5cbb6b03b67cd1a9b5	TRUE
EPI_ISL_455657	Replicase polyprotein 1ab	33aa70a0cf952953c63bedad102a7f51	TRUE
EPI_ISL_455631	Replicase polyprotein 1ab	187729b1b08d1894cf595c58db5408a8	TRUE
EPI_ISL_455682	Replicase polyprotein 1ab	a75364ee70f59161b3c8ca2e7b0fe40a	TRUE
EPI_ISL_455658	Replicase polyprotein 1ab	cfecb04320f4a4e6171962896df808fa	TRUE
EPI_ISL_455632	Replicase polyprotein 1ab	b14fbe38ca5ad7076b4dc175bccb8bfe	TRUE
EPI_ISL_455683	Replicase polyprotein 1ab	ad46f85fbe9ea97853634182aea040b0	TRUE
EPI_ISL_455659	Replicase polyprotein 1ab	7e675a377bdc70e1e7c3c86f3d9810f7	TRUE
EPI_ISL_455633	Replicase polyprotein 1ab	a934b2785dce0201396e5fc2f556e8d1	TRUE
EPI_ISL_455660	Replicase polyprotein 1ab	f74c05ccf9f4a39c84fc1f4a5a93734b	TRUE
EPI_ISL_455684	Replicase polyprotein 1ab	7a80cb86aee88ecf47ff2ddc7e6dff97	TRUE
EPI_ISL_455661	Replicase polyprotein 1ab	3d585151c4d0b45f7e0c582e6ab45c57	TRUE
EPI_ISL_455685	Replicase polyprotein 1ab	ad46f85fbe9ea97853634182aea040b0	TRUE
EPI_ISL_455636	Replicase polyprotein 1ab	650594b3775cd4764785dc45ecabf34c	TRUE
EPI_ISL_455662	Replicase polyprotein 1ab	220e98201cb442a365a8bfba1c7606a0	TRUE
EPI_ISL_455686	Replicase polyprotein 1ab	ad46f85fbe9ea97853634182aea040b0	TRUE
EPI_ISL_455639	Replicase polyprotein 1ab	d5cda425067865ce57f1b177ce0cb103	TRUE
EPI_ISL_455687	Replicase polyprotein 1ab	c687f37371d73cb95eef6720ee3f18e8	TRUE
EPI_ISL_455688	Replicase polyprotein 1ab	8fa8660048642ff1fa1da0ca50e553d8	TRUE
EPI_ISL_455640	Replicase polyprotein 1ab	b14fbe38ca5ad7076b4dc175bccb8bfe	TRUE
EPI_ISL_455663	Replicase polyprotein 1ab	b14fbe38ca5ad7076b4dc175bccb8bfe	TRUE
EPI_ISL_455641	Replicase polyprotein 1ab	b1bc1f332a3fad5e291cc21f5972e508	TRUE
EPI_ISL_455689	Replicase polyprotein 1ab	93244c98c74a3510a1ac38eba674b45f	TRUE
EPI_ISL_455714	Replicase polyprotein 1ab	b14fbe38ca5ad7076b4dc175bccb8bfe	TRUE
EPI_ISL_455643	Replicase polyprotein 1ab	b14fbe38ca5ad7076b4dc175bccb8bfe	TRUE
EPI_ISL_455690	Replicase polyprotein 1ab	dd1ac49226cc713974111453b0b0a3f8	TRUE
EPI_ISL_455644	Replicase polyprotein 1ab	fe3c6c0f3c90d99912ab332673c37681	TRUE
EPI_ISL_455691	Replicase polyprotein 1ab	b14fbe38ca5ad7076b4dc175bccb8bfe	TRUE
EPI_ISL_455718	Replicase polyprotein 1ab	b14fbe38ca5ad7076b4dc175bccb8bfe	TRUE
EPI_ISL_455645	Replicase polyprotein 1ab	ad46f85fbe9ea97853634182aea040b0	TRUE
EPI_ISL_455692	Replicase polyprotein 1ab	ad46f85fbe9ea97853634182aea040b0	TRUE
EPI_ISL_455727	Replicase polyprotein 1ab	b14fbe38ca5ad7076b4dc175bccb8bfe	TRUE
EPI_ISL_455646	Replicase polyprotein 1ab	b14fbe38ca5ad7076b4dc175bccb8bfe	TRUE
EPI_ISL_455693	Replicase polyprotein 1ab	b14fbe38ca5ad7076b4dc175bccb8bfe	TRUE
EPI_ISL_455730	Replicase polyprotein 1ab	752b883b6bf690c851d7b5823a176fae	TRUE
EPI_ISL_455664	Replicase polyprotein 1ab	b14fbe38ca5ad7076b4dc175bccb8bfe	TRUE
EPI_ISL_455694	Replicase polyprotein 1ab	0572a8982d8a0eaf96967c448eea4a32	TRUE
EPI_ISL_455733	Replicase polyprotein 1ab	b14fbe38ca5ad7076b4dc175bccb8bfe	TRUE
EPI_ISL_455665	Replicase polyprotein 1ab	f6a38127736c6a8d50bbe74597d4c8dd	TRUE
EPI_ISL_455695	Replicase polyprotein 1ab	b14fbe38ca5ad7076b4dc175bccb8bfe	TRUE
EPI_ISL_455735	Replicase polyprotein 1ab	ad46f85fbe9ea97853634182aea040b0	TRUE
EPI_ISL_455666	Replicase polyprotein 1ab	ca96781e8872a056f12d8c88fa22c8ce	TRUE
EPI_ISL_455696	Replicase polyprotein 1ab	b14fbe38ca5ad7076b4dc175bccb8bfe	TRUE
EPI_ISL_455736	Replicase polyprotein 1ab	0d355d01d22a86ed529bb640e0d0c91b	TRUE
EPI_ISL_455667	Replicase polyprotein 1ab	b14fbe38ca5ad7076b4dc175bccb8bfe	TRUE
EPI_ISL_455435	Replicase polyprotein 1ab	816ffc206374f850f44b1c877bb42081	TRUE
EPI_ISL_455741	Replicase polyprotein 1ab	0d355d01d22a86ed529bb640e0d0c91b	TRUE
EPI_ISL_455668	Replicase polyprotein 1ab	5d80522176410c9b41445fbcedbd9b79	TRUE
EPI_ISL_455697	Replicase polyprotein 1ab	b14fbe38ca5ad7076b4dc175bccb8bfe	TRUE
EPI_ISL_455388	Replicase polyprotein 1ab	ad46f85fbe9ea97853634182aea040b0	TRUE
EPI_ISL_455742	Replicase polyprotein 1ab	2fb993d91c5b68e54710208711eab36e	TRUE
EPI_ISL_455455	Replicase polyprotein 1ab	b14fbe38ca5ad7076b4dc175bccb8bfe	TRUE
EPI_ISL_455743	Replicase polyprotein 1ab	5b1c4c96642feca2220cc9b35904f12d	TRUE
EPI_ISL_455436	Replicase polyprotein 1ab	b14fbe38ca5ad7076b4dc175bccb8bfe	TRUE
EPI_ISL_455749	Replicase polyprotein 1ab	00604886b99cac9460aa1ec03c8347e6	TRUE
EPI_ISL_455456	Replicase polyprotein 1ab	ad46f85fbe9ea97853634182aea040b0	TRUE
EPI_ISL_455751	Replicase polyprotein 1ab	e57f35bef53051865c6c68dd22bb6c40	TRUE
EPI_ISL_455437	Replicase polyprotein 1ab	bf9b5e1a12a13a5ddcfbc94152afd89b	TRUE
EPI_ISL_455458	Replicase polyprotein 1ab	d25b9a08ad03c95c6f604488c013a460	TRUE
EPI_ISL_455752	Replicase polyprotein 1ab	5ec4f77caa3f9c75c521ae4f5b6c64b4	TRUE
EPI_ISL_455438	Replicase polyprotein 1ab	b14fbe38ca5ad7076b4dc175bccb8bfe	TRUE
EPI_ISL_455459	Replicase polyprotein 1ab	bd0baf63a2ec35f369865dd00054a199	TRUE
EPI_ISL_455754	Replicase polyprotein 1ab	61ca2d95d99bf46d146621ad85e98eb3	TRUE
EPI_ISL_455439	Replicase polyprotein 1ab	f26d927d8609c5c428bd032e5528b1e4	TRUE
EPI_ISL_455460	Replicase polyprotein 1ab	ad46f85fbe9ea97853634182aea040b0	TRUE
EPI_ISL_455755	Replicase polyprotein 1ab	b14fbe38ca5ad7076b4dc175bccb8bfe	TRUE
EPI_ISL_455461	Replicase polyprotein 1ab	dc1db3f4cd93ce4458e2ec77ad22c09a	TRUE
EPI_ISL_455440	Replicase polyprotein 1ab	bf5eef352134e5e771d3c7b9fa4004bc	TRUE
EPI_ISL_455757	Replicase polyprotein 1ab	48999684db9ff4e41298f42ec5fb0293	TRUE
EPI_ISL_455462	Replicase polyprotein 1ab	3955b855a7e7fabb70d1eb8341eeb61c	TRUE
EPI_ISL_455441	Replicase polyprotein 1ab	918eaca7e9e8512b402861d5a7f80ec2	TRUE
EPI_ISL_455862	Replicase polyprotein 1ab	b14fbe38ca5ad7076b4dc175bccb8bfe	TRUE
EPI_ISL_455758	Replicase polyprotein 1ab	0bf7ca034d3c473ee88fdd41bf73f9c6	TRUE
EPI_ISL_455463	Replicase polyprotein 1ab	ad46f85fbe9ea97853634182aea040b0	TRUE
EPI_ISL_455442	Replicase polyprotein 1ab	b14fbe38ca5ad7076b4dc175bccb8bfe	TRUE
EPI_ISL_455780	Replicase polyprotein 1ab	b14fbe38ca5ad7076b4dc175bccb8bfe	TRUE
EPI_ISL_455760	Replicase polyprotein 1ab	ad46f85fbe9ea97853634182aea040b0	TRUE
EPI_ISL_455464	Replicase polyprotein 1ab	ad46f85fbe9ea97853634182aea040b0	TRUE
EPI_ISL_455443	Replicase polyprotein 1ab	9f897964f65d37d0f974dda12c67ed4d	TRUE
EPI_ISL_455669	Replicase polyprotein 1ab	11ccd487df803460f4c8beaa312cb94d	TRUE
EPI_ISL_455863	Replicase polyprotein 1ab	b14fbe38ca5ad7076b4dc175bccb8bfe	TRUE
EPI_ISL_455761	Replicase polyprotein 1ab	ad46f85fbe9ea97853634182aea040b0	TRUE
EPI_ISL_455465	Replicase polyprotein 1ab	8a2cd8648c4d796a6eeb178a97a37d14	TRUE
EPI_ISL_455444	Replicase polyprotein 1ab	b14fbe38ca5ad7076b4dc175bccb8bfe	TRUE
EPI_ISL_455782	Replicase polyprotein 1ab	b14fbe38ca5ad7076b4dc175bccb8bfe	TRUE
EPI_ISL_455670	Replicase polyprotein 1ab	ab8cb564d2e98565f13dbf88ff70bb6f	TRUE
EPI_ISL_455864	Replicase polyprotein 1ab	b14fbe38ca5ad7076b4dc175bccb8bfe	TRUE
EPI_ISL_455763	Replicase polyprotein 1ab	ad46f85fbe9ea97853634182aea040b0	TRUE
EPI_ISL_455671	Replicase polyprotein 1ab	7fafcc16d0d3cf24c8fee246fd27f447	TRUE
EPI_ISL_455466	Replicase polyprotein 1ab	930ad7d0e18fcd20899fd165ae8c6e2d	TRUE
EPI_ISL_455445	Replicase polyprotein 1ab	b14fbe38ca5ad7076b4dc175bccb8bfe	TRUE
EPI_ISL_455783	Replicase polyprotein 1ab	b14fbe38ca5ad7076b4dc175bccb8bfe	TRUE
EPI_ISL_455865	Replicase polyprotein 1ab	b14fbe38ca5ad7076b4dc175bccb8bfe	TRUE
EPI_ISL_455764	Replicase polyprotein 1ab	e57f35bef53051865c6c68dd22bb6c40	TRUE
EPI_ISL_455467	Replicase polyprotein 1ab	af69a34f5e4722657b41dbcaa5af89f5	TRUE
EPI_ISL_455672	Replicase polyprotein 1ab	10bc7915ceeff29562118bb78dd12f7f	TRUE
EPI_ISL_455468	Replicase polyprotein 1ab	b2e85c11182c4c14934b82bf1e23ff5a	TRUE
EPI_ISL_455446	Replicase polyprotein 1ab	b14fbe38ca5ad7076b4dc175bccb8bfe	TRUE
EPI_ISL_455784	Replicase polyprotein 1ab	b14fbe38ca5ad7076b4dc175bccb8bfe	TRUE
EPI_ISL_455866	Replicase polyprotein 1ab	b7065806736236e3db7f55e1e558635d	TRUE
EPI_ISL_455765	Replicase polyprotein 1ab	61ca2d95d99bf46d146621ad85e98eb3	TRUE
EPI_ISL_455673	Replicase polyprotein 1ab	32733a2f7d1a185416154ea172198496	TRUE
EPI_ISL_455469	Replicase polyprotein 1ab	deffc235f534d3f9085a1d4e1cabec76	TRUE
EPI_ISL_455786	Replicase polyprotein 1ab	b14fbe38ca5ad7076b4dc175bccb8bfe	TRUE
EPI_ISL_455447	Replicase polyprotein 1ab	bab09939d4fde35ebc852a00676a4824	TRUE
EPI_ISL_455867	Replicase polyprotein 1ab	b14fbe38ca5ad7076b4dc175bccb8bfe	TRUE
EPI_ISL_455766	Replicase polyprotein 1ab	e57f35bef53051865c6c68dd22bb6c40	TRUE
EPI_ISL_455674	Replicase polyprotein 1ab	b14fbe38ca5ad7076b4dc175bccb8bfe	TRUE
EPI_ISL_455470	Replicase polyprotein 1ab	5c85ac042dfbab6295438b8586ff250a	TRUE
EPI_ISL_455767	Replicase polyprotein 1ab	e57f35bef53051865c6c68dd22bb6c40	TRUE
EPI_ISL_455787	Replicase polyprotein 1ab	b14fbe38ca5ad7076b4dc175bccb8bfe	TRUE
EPI_ISL_455448	Replicase polyprotein 1ab	9f897964f65d37d0f974dda12c67ed4d	TRUE
EPI_ISL_455868	Replicase polyprotein 1ab	8873f247cba853da92d0a50b2774312c	TRUE
EPI_ISL_455675	Replicase polyprotein 1ab	b14fbe38ca5ad7076b4dc175bccb8bfe	TRUE
EPI_ISL_455449	Replicase polyprotein 1ab	bf5eef352134e5e771d3c7b9fa4004bc	TRUE
EPI_ISL_455471	Replicase polyprotein 1ab	957b897f35abe329f4b8ce0317bb153c	TRUE
EPI_ISL_455768	Replicase polyprotein 1ab	cddac8fe0e5d63b7f969814dd051c3f7	TRUE
EPI_ISL_455790	Replicase polyprotein 1ab	b0993e01a7afb8f278cb0dbc67d721db	TRUE
EPI_ISL_455472	Replicase polyprotein 1ab	7d104df240b6fa91d34344e5ad42482b	TRUE
EPI_ISL_455869	Replicase polyprotein 1ab	d7c465670ea305cf8920d6df601f8546	TRUE
EPI_ISL_455676	Replicase polyprotein 1ab	b14fbe38ca5ad7076b4dc175bccb8bfe	TRUE
EPI_ISL_455450	Replicase polyprotein 1ab	6af6d6a403fa25760d5cd56ad5984e4b	TRUE
EPI_ISL_455770	Replicase polyprotein 1ab	e57f35bef53051865c6c68dd22bb6c40	TRUE
EPI_ISL_455791	Replicase polyprotein 1ab	b840adcf33b192aad56e3d33deb838c1	TRUE
EPI_ISL_455473	Replicase polyprotein 1ab	2197c64cc3fc29cbee206581cf71c49c	TRUE
EPI_ISL_455870	Replicase polyprotein 1ab	b14fbe38ca5ad7076b4dc175bccb8bfe	TRUE
EPI_ISL_455771	Replicase polyprotein 1ab	b14fbe38ca5ad7076b4dc175bccb8bfe	TRUE
EPI_ISL_455792	Replicase polyprotein 1ab	b840adcf33b192aad56e3d33deb838c1	TRUE
EPI_ISL_455678	Replicase polyprotein 1ab	f74c05ccf9f4a39c84fc1f4a5a93734b	TRUE
EPI_ISL_455474	Replicase polyprotein 1ab	b14fbe38ca5ad7076b4dc175bccb8bfe	TRUE
EPI_ISL_455871	Replicase polyprotein 1ab	b14fbe38ca5ad7076b4dc175bccb8bfe	TRUE
EPI_ISL_455775	Replicase polyprotein 1ab	b14fbe38ca5ad7076b4dc175bccb8bfe	TRUE
EPI_ISL_455793	Replicase polyprotein 1ab	dcc42c224be6e770e16f1e18f3c45dd2	TRUE
EPI_ISL_455475	Replicase polyprotein 1ab	b14fbe38ca5ad7076b4dc175bccb8bfe	TRUE
EPI_ISL_455872	Replicase polyprotein 1ab	b14fbe38ca5ad7076b4dc175bccb8bfe	TRUE
EPI_ISL_455776	Replicase polyprotein 1ab	b14fbe38ca5ad7076b4dc175bccb8bfe	TRUE
EPI_ISL_455679	Replicase polyprotein 1ab	56b002b1afceac7e8aa02957fa863efd	TRUE
EPI_ISL_455840	Replicase polyprotein 1ab	55652823afd22ed185a2daf3f382fc01	TRUE
EPI_ISL_455476	Replicase polyprotein 1ab	957b897f35abe329f4b8ce0317bb153c	TRUE
EPI_ISL_455873	Replicase polyprotein 1ab	b14fbe38ca5ad7076b4dc175bccb8bfe	TRUE
EPI_ISL_455777	Replicase polyprotein 1ab	b14fbe38ca5ad7076b4dc175bccb8bfe	TRUE
EPI_ISL_455841	Replicase polyprotein 1ab	0abd8d159cb33604b10f5e0940368e11	TRUE
EPI_ISL_455477	Replicase polyprotein 1ab	b14fbe38ca5ad7076b4dc175bccb8bfe	TRUE
EPI_ISL_455874	Replicase polyprotein 1ab	b14fbe38ca5ad7076b4dc175bccb8bfe	TRUE
EPI_ISL_455778	Replicase polyprotein 1ab	b14fbe38ca5ad7076b4dc175bccb8bfe	TRUE
EPI_ISL_455842	Replicase polyprotein 1ab	1c499eb44fefeb749c1997fd4511e50f	TRUE
EPI_ISL_455478	Replicase polyprotein 1ab	b14fbe38ca5ad7076b4dc175bccb8bfe	TRUE
EPI_ISL_455875	Replicase polyprotein 1ab	b14fbe38ca5ad7076b4dc175bccb8bfe	TRUE
EPI_ISL_455779	Replicase polyprotein 1ab	b14fbe38ca5ad7076b4dc175bccb8bfe	TRUE
EPI_ISL_455843	Replicase polyprotein 1ab	440d148337997576aebd6c53c168e59b	TRUE
EPI_ISL_455479	Replicase polyprotein 1ab	2d83666916b650371875c89f9cc51627	TRUE
EPI_ISL_455876	Replicase polyprotein 1ab	b14fbe38ca5ad7076b4dc175bccb8bfe	TRUE
EPI_ISL_455844	Replicase polyprotein 1ab	55652823afd22ed185a2daf3f382fc01	TRUE
EPI_ISL_455480	Replicase polyprotein 1ab	b14fbe38ca5ad7076b4dc175bccb8bfe	TRUE
EPI_ISL_455877	Replicase polyprotein 1ab	b14fbe38ca5ad7076b4dc175bccb8bfe	TRUE
EPI_ISL_455392	Replicase polyprotein 1ab	d33d683445f3c63e0c92ff8df2a43bc5	TRUE
EPI_ISL_455845	Replicase polyprotein 1ab	55652823afd22ed185a2daf3f382fc01	TRUE
EPI_ISL_455566	Replicase polyprotein 1ab	b86082a1f28458baae1bb280bcf0ace1	TRUE
EPI_ISL_455878	Replicase polyprotein 1ab	b14fbe38ca5ad7076b4dc175bccb8bfe	TRUE
EPI_ISL_455394	Replicase polyprotein 1ab	e2ec550c44f74c3a16cabc9f4e24f9ce	TRUE
EPI_ISL_455846	Replicase polyprotein 1ab	b7065806736236e3db7f55e1e558635d	TRUE
EPI_ISL_455567	Replicase polyprotein 1ab	55652823afd22ed185a2daf3f382fc01	TRUE
EPI_ISL_455879	Replicase polyprotein 1ab	b14fbe38ca5ad7076b4dc175bccb8bfe	TRUE
EPI_ISL_455847	Replicase polyprotein 1ab	b14fbe38ca5ad7076b4dc175bccb8bfe	TRUE
EPI_ISL_455568	Replicase polyprotein 1ab	d67a6f68ef7046130943cb116448e9fa	TRUE
EPI_ISL_455880	Replicase polyprotein 1ab	2294d61b98614ccd75844e63c4eefbe1	TRUE
EPI_ISL_455848	Replicase polyprotein 1ab	b14fbe38ca5ad7076b4dc175bccb8bfe	TRUE
EPI_ISL_455881	Replicase polyprotein 1ab	b14fbe38ca5ad7076b4dc175bccb8bfe	TRUE
EPI_ISL_455698	Replicase polyprotein 1ab	b14fbe38ca5ad7076b4dc175bccb8bfe	TRUE
EPI_ISL_455882	Replicase polyprotein 1ab	defe8f3a1ef33cdd085978bcb67964a0	TRUE
EPI_ISL_455849	Replicase polyprotein 1ab	b7065806736236e3db7f55e1e558635d	TRUE
EPI_ISL_455699	Replicase polyprotein 1ab	b14fbe38ca5ad7076b4dc175bccb8bfe	TRUE
EPI_ISL_455883	Replicase polyprotein 1ab	76b67a48f38c52e4f7dff2b13dd48dd8	TRUE
EPI_ISL_455850	Replicase polyprotein 1ab	b14fbe38ca5ad7076b4dc175bccb8bfe	TRUE
EPI_ISL_455700	Replicase polyprotein 1ab	b14fbe38ca5ad7076b4dc175bccb8bfe	TRUE
EPI_ISL_455884	Replicase polyprotein 1ab	76b67a48f38c52e4f7dff2b13dd48dd8	TRUE
EPI_ISL_455851	Replicase polyprotein 1ab	b14fbe38ca5ad7076b4dc175bccb8bfe	TRUE
EPI_ISL_455701	Replicase polyprotein 1ab	b14fbe38ca5ad7076b4dc175bccb8bfe	TRUE
EPI_ISL_455885	Replicase polyprotein 1ab	76b67a48f38c52e4f7dff2b13dd48dd8	TRUE
EPI_ISL_455852	Replicase polyprotein 1ab	6434c4dadb42d5345290a8efc48978e1	TRUE
EPI_ISL_455702	Replicase polyprotein 1ab	b14fbe38ca5ad7076b4dc175bccb8bfe	TRUE
EPI_ISL_455886	Replicase polyprotein 1ab	2294d61b98614ccd75844e63c4eefbe1	TRUE
EPI_ISL_455853	Replicase polyprotein 1ab	b7065806736236e3db7f55e1e558635d	TRUE
EPI_ISL_455703	Replicase polyprotein 1ab	b14fbe38ca5ad7076b4dc175bccb8bfe	TRUE
EPI_ISL_455887	Replicase polyprotein 1ab	b14fbe38ca5ad7076b4dc175bccb8bfe	TRUE
EPI_ISL_455854	Replicase polyprotein 1ab	8f195625b18723b30ef81586d86f9f37	TRUE
EPI_ISL_455569	Replicase polyprotein 1ab	9ab15a2fcc4b668391570f03fdc6c6b8	TRUE
EPI_ISL_455855	Replicase polyprotein 1ab	b14fbe38ca5ad7076b4dc175bccb8bfe	TRUE
EPI_ISL_455894	Replicase polyprotein 1ab	b14fbe38ca5ad7076b4dc175bccb8bfe	TRUE
EPI_ISL_455856	Replicase polyprotein 1ab	b14fbe38ca5ad7076b4dc175bccb8bfe	TRUE
EPI_ISL_455857	Replicase polyprotein 1ab	b14fbe38ca5ad7076b4dc175bccb8bfe	TRUE
EPI_ISL_455895	Replicase polyprotein 1ab	b14fbe38ca5ad7076b4dc175bccb8bfe	TRUE
EPI_ISL_455858	Replicase polyprotein 1ab	b14fbe38ca5ad7076b4dc175bccb8bfe	TRUE
EPI_ISL_455704	Replicase polyprotein 1ab	b14fbe38ca5ad7076b4dc175bccb8bfe	TRUE
EPI_ISL_455859	Replicase polyprotein 1ab	b14fbe38ca5ad7076b4dc175bccb8bfe	TRUE
EPI_ISL_455896	Replicase polyprotein 1ab	b4b00bd7485458b9b351f83d9addca7b	TRUE
EPI_ISL_455888	Replicase polyprotein 1ab	b14fbe38ca5ad7076b4dc175bccb8bfe	TRUE
EPI_ISL_455860	Replicase polyprotein 1ab	b14fbe38ca5ad7076b4dc175bccb8bfe	TRUE
EPI_ISL_455705	Replicase polyprotein 1ab	b14fbe38ca5ad7076b4dc175bccb8bfe	TRUE
EPI_ISL_455897	Replicase polyprotein 1ab	b14fbe38ca5ad7076b4dc175bccb8bfe	TRUE
EPI_ISL_455889	Replicase polyprotein 1ab	b14fbe38ca5ad7076b4dc175bccb8bfe	TRUE
EPI_ISL_455861	Replicase polyprotein 1ab	b14fbe38ca5ad7076b4dc175bccb8bfe	TRUE
EPI_ISL_455706	Replicase polyprotein 1ab	45cf167d50673785d988e05f9077acc6	TRUE
EPI_ISL_455898	Replicase polyprotein 1ab	55652823afd22ed185a2daf3f382fc01	TRUE
EPI_ISL_455890	Replicase polyprotein 1ab	b14fbe38ca5ad7076b4dc175bccb8bfe	TRUE
EPI_ISL_455707	Replicase polyprotein 1ab	b14fbe38ca5ad7076b4dc175bccb8bfe	TRUE
EPI_ISL_455899	Replicase polyprotein 1ab	3942bc37d7077762458f8be951d14f8b	TRUE
EPI_ISL_455891	Replicase polyprotein 1ab	b14fbe38ca5ad7076b4dc175bccb8bfe	TRUE
EPI_ISL_455708	Replicase polyprotein 1ab	b14fbe38ca5ad7076b4dc175bccb8bfe	TRUE
EPI_ISL_455892	Replicase polyprotein 1ab	b14fbe38ca5ad7076b4dc175bccb8bfe	TRUE
EPI_ISL_455900	Replicase polyprotein 1ab	55652823afd22ed185a2daf3f382fc01	TRUE
EPI_ISL_455709	Replicase polyprotein 1ab	b14fbe38ca5ad7076b4dc175bccb8bfe	TRUE
EPI_ISL_455893	Replicase polyprotein 1ab	b14fbe38ca5ad7076b4dc175bccb8bfe	TRUE
EPI_ISL_455901	Replicase polyprotein 1ab	b14fbe38ca5ad7076b4dc175bccb8bfe	TRUE
EPI_ISL_455958	Replicase polyprotein 1ab	57e4041a016786993111e18bf7ebc859	TRUE
EPI_ISL_455902	Replicase polyprotein 1ab	188c58227f0b0abd4369da661698a7ee	TRUE
EPI_ISL_455710	Replicase polyprotein 1ab	b14fbe38ca5ad7076b4dc175bccb8bfe	TRUE
EPI_ISL_455903	Replicase polyprotein 1ab	440d148337997576aebd6c53c168e59b	TRUE
EPI_ISL_455711	Replicase polyprotein 1ab	66a6d51b40d7ffb9c0756b39fbe8e8fb	TRUE
EPI_ISL_455961	Replicase polyprotein 1ab	ddf114a149b1f510f74896fbeb2d8d8d	TRUE
EPI_ISL_455904	Replicase polyprotein 1ab	b14fbe38ca5ad7076b4dc175bccb8bfe	TRUE
EPI_ISL_455712	Replicase polyprotein 1ab	b14fbe38ca5ad7076b4dc175bccb8bfe	TRUE
EPI_ISL_455962	Replicase polyprotein 1ab	57e4041a016786993111e18bf7ebc859	TRUE
EPI_ISL_455905	Replicase polyprotein 1ab	b14fbe38ca5ad7076b4dc175bccb8bfe	TRUE
EPI_ISL_455963	Replicase polyprotein 1ab	d678067dd80dd2acc139ccb252b00da4	TRUE
EPI_ISL_455906	Replicase polyprotein 1ab	b14fbe38ca5ad7076b4dc175bccb8bfe	TRUE
EPI_ISL_455965	Replicase polyprotein 1ab	b77a6a1e53ee6ec01eb41c769591c139	TRUE
EPI_ISL_455907	Replicase polyprotein 1ab	b14fbe38ca5ad7076b4dc175bccb8bfe	TRUE
EPI_ISL_455966	Replicase polyprotein 1ab	b77a6a1e53ee6ec01eb41c769591c139	TRUE
EPI_ISL_455909	Replicase polyprotein 1ab	637cf939a9e4592efda39bd8156ca4de	TRUE
EPI_ISL_455967	Replicase polyprotein 1ab	57e4041a016786993111e18bf7ebc859	TRUE
EPI_ISL_455910	Replicase polyprotein 1ab	0f6c05e2a0b6b69304b593f1b6c4393e	TRUE
EPI_ISL_455968	Replicase polyprotein 1ab	57e4041a016786993111e18bf7ebc859	TRUE
EPI_ISL_455911	Replicase polyprotein 1ab	c41a15a6d9da981707c4ea603e862e0b	TRUE
EPI_ISL_455969	Replicase polyprotein 1ab	68b3b94f0d9d92928a25b88e23331a18	TRUE
EPI_ISL_455970	Replicase polyprotein 1ab	4db5954716bea177afd64b5666d112d5	TRUE
EPI_ISL_455915	Replicase polyprotein 1ab	25ccf2cbdcec4c96759816751fe33aef	TRUE
EPI_ISL_455972	Replicase polyprotein 1ab	3ef535fca4569bf1b14b007e37314b7b	TRUE
EPI_ISL_455917	Replicase polyprotein 1ab	2ece9520155fe7b23b7d1f83cd494c65	TRUE
EPI_ISL_455973	Replicase polyprotein 1ab	dcea87e3e17f8fec3978510a2fcda2dd	TRUE
EPI_ISL_455922	Replicase polyprotein 1ab	8fa8660048642ff1fa1da0ca50e553d8	TRUE
EPI_ISL_455974	Replicase polyprotein 1ab	6b8d4c7a1aa39f584ee7cc732cb0ce40	TRUE
EPI_ISL_455994	Replicase polyprotein 1ab	55652823afd22ed185a2daf3f382fc01	TRUE
EPI_ISL_455975	Replicase polyprotein 1ab	cddb07425b06399313581ed829a58b34	TRUE
EPI_ISL_455925	Replicase polyprotein 1ab	845a5fdf1c8a532afbf05bea620b6355	TRUE
EPI_ISL_455976	Replicase polyprotein 1ab	c4fc93ddce965e9a069af3d59c23f825	TRUE
EPI_ISL_455926	Replicase polyprotein 1ab	45a2122084a1e07716a2333c13f7f0db	TRUE
EPI_ISL_455977	Replicase polyprotein 1ab	b14fbe38ca5ad7076b4dc175bccb8bfe	TRUE
EPI_ISL_455995	Replicase polyprotein 1ab	55652823afd22ed185a2daf3f382fc01	TRUE
EPI_ISL_455927	Replicase polyprotein 1ab	17d9cd3fe88df21874de26d08d7f945f	TRUE
EPI_ISL_455978	Replicase polyprotein 1ab	b14fbe38ca5ad7076b4dc175bccb8bfe	TRUE
EPI_ISL_455996	Replicase polyprotein 1ab	55652823afd22ed185a2daf3f382fc01	TRUE
EPI_ISL_455928	Replicase polyprotein 1ab	c54d69db25a0bafddd1d774405d02015	TRUE
EPI_ISL_455979	Replicase polyprotein 1ab	9b4d12487118fd325f2fd0ea3d0c7497	TRUE
EPI_ISL_455997	Replicase polyprotein 1ab	55652823afd22ed185a2daf3f382fc01	TRUE
EPI_ISL_455931	Replicase polyprotein 1ab	c70129847999e5d46ff780d07801bd42	TRUE
EPI_ISL_455980	Replicase polyprotein 1ab	55652823afd22ed185a2daf3f382fc01	TRUE
EPI_ISL_455998	Replicase polyprotein 1ab	1dcba6a1f74177c46b99337c79747afb	TRUE
EPI_ISL_455938	Replicase polyprotein 1ab	587457d7db704db416b311f2e38f009c	TRUE
EPI_ISL_455981	Replicase polyprotein 1ab	57e998d3dd24ed15ea73244c83c46fc2	TRUE
EPI_ISL_455999	Replicase polyprotein 1ab	55652823afd22ed185a2daf3f382fc01	TRUE
EPI_ISL_455982	Replicase polyprotein 1ab	51f4cab1a609390ed0c31025bfe11890	TRUE
EPI_ISL_455939	Replicase polyprotein 1ab	637cf939a9e4592efda39bd8156ca4de	TRUE
EPI_ISL_456000	Replicase polyprotein 1ab	55652823afd22ed185a2daf3f382fc01	TRUE
EPI_ISL_455983	Replicase polyprotein 1ab	55652823afd22ed185a2daf3f382fc01	TRUE
EPI_ISL_455940	Replicase polyprotein 1ab	1632aad69ced1ee5aeea8ebb65c30ccd	TRUE
EPI_ISL_456001	Replicase polyprotein 1ab	55652823afd22ed185a2daf3f382fc01	TRUE
EPI_ISL_455984	Replicase polyprotein 1ab	47e7d23cb4bf37908c697437b520184c	TRUE
EPI_ISL_456002	Replicase polyprotein 1ab	55652823afd22ed185a2daf3f382fc01	TRUE
EPI_ISL_455985	Replicase polyprotein 1ab	55652823afd22ed185a2daf3f382fc01	TRUE
EPI_ISL_455942	Replicase polyprotein 1ab	6423878cc3b32e265f1bf478cf521565	TRUE
EPI_ISL_456004	Replicase polyprotein 1ab	2f098087531278f157e83218465d64d8	TRUE
EPI_ISL_455986	Replicase polyprotein 1ab	55652823afd22ed185a2daf3f382fc01	TRUE
EPI_ISL_455943	Replicase polyprotein 1ab	17967b1fb53a36dfea2cc1427c1b2c17	TRUE
EPI_ISL_456006	Replicase polyprotein 1ab	55652823afd22ed185a2daf3f382fc01	TRUE
EPI_ISL_456030	Replicase polyprotein 1ab	55652823afd22ed185a2daf3f382fc01	TRUE
EPI_ISL_455987	Replicase polyprotein 1ab	55652823afd22ed185a2daf3f382fc01	TRUE
EPI_ISL_455947	Replicase polyprotein 1ab	637cf939a9e4592efda39bd8156ca4de	TRUE
EPI_ISL_456007	Replicase polyprotein 1ab	55652823afd22ed185a2daf3f382fc01	TRUE
EPI_ISL_455988	Replicase polyprotein 1ab	55652823afd22ed185a2daf3f382fc01	TRUE
EPI_ISL_456031	Replicase polyprotein 1ab	b14fbe38ca5ad7076b4dc175bccb8bfe	TRUE
EPI_ISL_456008	Replicase polyprotein 1ab	6ad48d4da2494ad84606037dd9ed2d99	TRUE
EPI_ISL_455989	Replicase polyprotein 1ab	55652823afd22ed185a2daf3f382fc01	TRUE
EPI_ISL_456032	Replicase polyprotein 1ab	55652823afd22ed185a2daf3f382fc01	TRUE
EPI_ISL_456010	Replicase polyprotein 1ab	1959dfe05aa9933361d6bb2f319cac90	TRUE
EPI_ISL_455990	Replicase polyprotein 1ab	55652823afd22ed185a2daf3f382fc01	TRUE
EPI_ISL_456033	Replicase polyprotein 1ab	55652823afd22ed185a2daf3f382fc01	TRUE
EPI_ISL_456011	Replicase polyprotein 1ab	71de6375302eaff54e2f8bc80adbfb8b	TRUE
EPI_ISL_455991	Replicase polyprotein 1ab	99578c7078ea2c83d6ff526da3374163	TRUE
EPI_ISL_456034	Replicase polyprotein 1ab	38c5c72926dd61edcfc6d08520615b1b	TRUE
EPI_ISL_456012	Replicase polyprotein 1ab	f60e935b8088a8840e372478c03e42de	TRUE
EPI_ISL_455992	Replicase polyprotein 1ab	55652823afd22ed185a2daf3f382fc01	TRUE
EPI_ISL_456035	Replicase polyprotein 1ab	29abd2b4a43b7e550d69d57d202dc69e	TRUE
EPI_ISL_456013	Replicase polyprotein 1ab	4b4a5c69f31b2ae153eb574ad0a92d4f	TRUE
EPI_ISL_455993	Replicase polyprotein 1ab	55652823afd22ed185a2daf3f382fc01	TRUE
EPI_ISL_456036	Replicase polyprotein 1ab	b6eb0d401c9e2615eed5a77cd36ff4fa	TRUE
EPI_ISL_456014	Replicase polyprotein 1ab	3b46a9b86dcbda6097049ef6ce759840	TRUE
EPI_ISL_456037	Replicase polyprotein 1ab	fd8cf6f2b83180b882eee1929c6a1101	TRUE
EPI_ISL_456016	Replicase polyprotein 1ab	f5cedb909ce73486256347f4c46806f3	TRUE
EPI_ISL_456038	Replicase polyprotein 1ab	55652823afd22ed185a2daf3f382fc01	TRUE
EPI_ISL_456017	Replicase polyprotein 1ab	55652823afd22ed185a2daf3f382fc01	TRUE
EPI_ISL_456039	Replicase polyprotein 1ab	5dfe34e7ccc523afebf0535c8bea0666	TRUE
EPI_ISL_456018	Replicase polyprotein 1ab	2f098087531278f157e83218465d64d8	TRUE
EPI_ISL_456040	Replicase polyprotein 1ab	71de6375302eaff54e2f8bc80adbfb8b	TRUE
EPI_ISL_456019	Replicase polyprotein 1ab	55652823afd22ed185a2daf3f382fc01	TRUE
EPI_ISL_456041	Replicase polyprotein 1ab	55652823afd22ed185a2daf3f382fc01	TRUE
EPI_ISL_456020	Replicase polyprotein 1ab	55652823afd22ed185a2daf3f382fc01	TRUE
EPI_ISL_456042	Replicase polyprotein 1ab	b14fbe38ca5ad7076b4dc175bccb8bfe	TRUE
EPI_ISL_456021	Replicase polyprotein 1ab	e06d42919fb975b207c531984cb4f485	TRUE
EPI_ISL_456043	Replicase polyprotein 1ab	5012293a07d16476eea3d0fd7c4b2f94	TRUE
EPI_ISL_456071	Replicase polyprotein 1ab	e9d94e13c42d7d395109a52120b8ea71	TRUE
EPI_ISL_456022	Replicase polyprotein 1ab	4b4a5c69f31b2ae153eb574ad0a92d4f	TRUE
EPI_ISL_456044	Replicase polyprotein 1ab	b14fbe38ca5ad7076b4dc175bccb8bfe	TRUE
EPI_ISL_456023	Replicase polyprotein 1ab	55652823afd22ed185a2daf3f382fc01	TRUE
EPI_ISL_456045	Replicase polyprotein 1ab	dd31bfedebda2a320834755ee43cb9db	TRUE
EPI_ISL_456072	Replicase polyprotein 1ab	b14fbe38ca5ad7076b4dc175bccb8bfe	TRUE
EPI_ISL_456024	Replicase polyprotein 1ab	55652823afd22ed185a2daf3f382fc01	TRUE
EPI_ISL_456046	Replicase polyprotein 1ab	71de6375302eaff54e2f8bc80adbfb8b	TRUE
EPI_ISL_456073	Replicase polyprotein 1ab	b14fbe38ca5ad7076b4dc175bccb8bfe	TRUE
EPI_ISL_456025	Replicase polyprotein 1ab	60786f3f8c271434d8d615e05de83b59	TRUE
EPI_ISL_456047	Replicase polyprotein 1ab	55652823afd22ed185a2daf3f382fc01	TRUE
EPI_ISL_456074	Replicase polyprotein 1ab	b14fbe38ca5ad7076b4dc175bccb8bfe	TRUE
EPI_ISL_456026	Replicase polyprotein 1ab	55652823afd22ed185a2daf3f382fc01	TRUE
EPI_ISL_456049	Replicase polyprotein 1ab	71de6375302eaff54e2f8bc80adbfb8b	TRUE
EPI_ISL_456027	Replicase polyprotein 1ab	71de6375302eaff54e2f8bc80adbfb8b	TRUE
EPI_ISL_456050	Replicase polyprotein 1ab	f87ac565137918d1cbade17eb9f38845	TRUE
EPI_ISL_456028	Replicase polyprotein 1ab	c652b59bd9185798c569410d360e0b70	TRUE
EPI_ISL_456051	Replicase polyprotein 1ab	55652823afd22ed185a2daf3f382fc01	TRUE
EPI_ISL_456075	Replicase polyprotein 1ab	b14fbe38ca5ad7076b4dc175bccb8bfe	TRUE
EPI_ISL_456029	Replicase polyprotein 1ab	4af1d942a59c5dd463f210815f27b635	TRUE
EPI_ISL_456052	Replicase polyprotein 1ab	4b487ed8c699df26c32e0d64555720af	TRUE
EPI_ISL_456076	Replicase polyprotein 1ab	b14fbe38ca5ad7076b4dc175bccb8bfe	TRUE
EPI_ISL_456053	Replicase polyprotein 1ab	55652823afd22ed185a2daf3f382fc01	TRUE
EPI_ISL_456077	Replicase polyprotein 1ab	b14fbe38ca5ad7076b4dc175bccb8bfe	TRUE
EPI_ISL_456055	Replicase polyprotein 1ab	b14fbe38ca5ad7076b4dc175bccb8bfe	TRUE
EPI_ISL_456078	Replicase polyprotein 1ab	b14fbe38ca5ad7076b4dc175bccb8bfe	TRUE
EPI_ISL_456056	Replicase polyprotein 1ab	b14fbe38ca5ad7076b4dc175bccb8bfe	TRUE
EPI_ISL_456058	Replicase polyprotein 1ab	2258a565cda9af04e6ad0646c5ab30bf	TRUE
EPI_ISL_456103	Replicase polyprotein 1ab	f55e06145e2343d8b995a6cb1dec359b	TRUE
EPI_ISL_456079	Replicase polyprotein 1ab	b14fbe38ca5ad7076b4dc175bccb8bfe	TRUE
EPI_ISL_456060	Replicase polyprotein 1ab	55652823afd22ed185a2daf3f382fc01	TRUE
EPI_ISL_456080	Replicase polyprotein 1ab	b14fbe38ca5ad7076b4dc175bccb8bfe	TRUE
EPI_ISL_456061	Replicase polyprotein 1ab	4b4a5c69f31b2ae153eb574ad0a92d4f	TRUE
EPI_ISL_456104	Replicase polyprotein 1ab	b14fbe38ca5ad7076b4dc175bccb8bfe	TRUE
EPI_ISL_456081	Replicase polyprotein 1ab	b14fbe38ca5ad7076b4dc175bccb8bfe	TRUE
EPI_ISL_456062	Replicase polyprotein 1ab	71de6375302eaff54e2f8bc80adbfb8b	TRUE
EPI_ISL_456105	Replicase polyprotein 1ab	6e5826f5214f2c1f813248f78f34cad2	TRUE
EPI_ISL_456082	Replicase polyprotein 1ab	f474afc350341202a94e3d7e3def853b	TRUE
EPI_ISL_456063	Replicase polyprotein 1ab	f94e9bf9bd4e918a1a9b800591c02691	TRUE
EPI_ISL_456106	Replicase polyprotein 1ab	b14fbe38ca5ad7076b4dc175bccb8bfe	TRUE
EPI_ISL_456083	Replicase polyprotein 1ab	b14fbe38ca5ad7076b4dc175bccb8bfe	TRUE
EPI_ISL_456065	Replicase polyprotein 1ab	f5c85a6a90bd1ed2223c4b7b879b9c87	TRUE
EPI_ISL_456107	Replicase polyprotein 1ab	09d2bdafad23f2002b191dda94e9df3c	TRUE
EPI_ISL_456084	Replicase polyprotein 1ab	d413f9770d8b3bfdf35d032f76941f6c	TRUE
EPI_ISL_456066	Replicase polyprotein 1ab	f35d173a95f114044f3a432784ef6971	TRUE
EPI_ISL_456108	Replicase polyprotein 1ab	55652823afd22ed185a2daf3f382fc01	TRUE
EPI_ISL_456085	Replicase polyprotein 1ab	b14fbe38ca5ad7076b4dc175bccb8bfe	TRUE
EPI_ISL_456109	Replicase polyprotein 1ab	8fcfcd586307ee533b47cf671cef46f5	TRUE
EPI_ISL_456086	Replicase polyprotein 1ab	b14fbe38ca5ad7076b4dc175bccb8bfe	TRUE
EPI_ISL_456111	Replicase polyprotein 1ab	c60d68af639995e40a4cbeeb5a9d16cc	TRUE
EPI_ISL_456087	Replicase polyprotein 1ab	b14fbe38ca5ad7076b4dc175bccb8bfe	TRUE
EPI_ISL_456112	Replicase polyprotein 1ab	603832a1ef2ccf447b3a75c11e8fe93a	TRUE
EPI_ISL_456088	Replicase polyprotein 1ab	b14fbe38ca5ad7076b4dc175bccb8bfe	TRUE
EPI_ISL_456168	Replicase polyprotein 1ab	e0a7304fdb4a50745ebaa5ab3020fc75	TRUE
EPI_ISL_456113	Replicase polyprotein 1ab	6aaa5c54c73c57d8035732919c5e3fa1	TRUE
EPI_ISL_456203	Replicase polyprotein 1ab	b14fbe38ca5ad7076b4dc175bccb8bfe	TRUE
EPI_ISL_456117	Replicase polyprotein 1ab	653fe7bf3e7e429d6571c5c99d1144f6	TRUE
EPI_ISL_456119	Replicase polyprotein 1ab	ad46f85fbe9ea97853634182aea040b0	TRUE
EPI_ISL_456205	Replicase polyprotein 1ab	7b87cb3072535225bbecb29e79cc028c	TRUE
EPI_ISL_456126	Replicase polyprotein 1ab	bc47acdca6f42de74a1a3b5a31b1278a	TRUE
EPI_ISL_456206	Replicase polyprotein 1ab	223400a757a434fb89d05b135a78bf86	TRUE
EPI_ISL_456127	Replicase polyprotein 1ab	c5a4e4deaff4456f97d3ded986ad2ef6	TRUE
EPI_ISL_456210	Replicase polyprotein 1ab	7672fc93cd5c214314ea6ac40f7a390b	TRUE
EPI_ISL_456138	Replicase polyprotein 1ab	6ae7b684fba3fc3a478819ae58be6dcf	TRUE
EPI_ISL_456212	Replicase polyprotein 1ab	ff2eb3bd0aed41bae06308150988c42f	TRUE
EPI_ISL_456144	Replicase polyprotein 1ab	b14fbe38ca5ad7076b4dc175bccb8bfe	TRUE
EPI_ISL_456213	Replicase polyprotein 1ab	b1e0eaed5d9f14c0fa2733230b200e5f	TRUE
EPI_ISL_456214	Replicase polyprotein 1ab	9864e8dc0af108cd948003d167cadc23	TRUE
EPI_ISL_456215	Replicase polyprotein 1ab	f26d927d8609c5c428bd032e5528b1e4	TRUE
EPI_ISL_456217	Replicase polyprotein 1ab	9034e1502adfae4365cf807ac704e402	TRUE
EPI_ISL_456146	Replicase polyprotein 1ab	b14fbe38ca5ad7076b4dc175bccb8bfe	TRUE
EPI_ISL_456218	Replicase polyprotein 1ab	16139a04469139c33e4e796a91da4706	TRUE
EPI_ISL_456147	Replicase polyprotein 1ab	8ab92034917250e5a6321081b0ad33e2	TRUE
EPI_ISL_456219	Replicase polyprotein 1ab	a07dd3ac2d780f323cdd89b909dfc853	TRUE
EPI_ISL_456148	Replicase polyprotein 1ab	d739d3ef3ce9a752247ab12fa9e28065	TRUE
EPI_ISL_456252	Replicase polyprotein 1ab	865056f93294bd2798bcabae1dc78cc1	TRUE
EPI_ISL_456220	Replicase polyprotein 1ab	7b87cb3072535225bbecb29e79cc028c	TRUE
EPI_ISL_456149	Replicase polyprotein 1ab	3214d656cd38ab72518a002d2b537559	TRUE
EPI_ISL_456221	Replicase polyprotein 1ab	801b936551c6c1fa2bbd2ece6fc27639	TRUE
EPI_ISL_456150	Replicase polyprotein 1ab	b14fbe38ca5ad7076b4dc175bccb8bfe	TRUE
EPI_ISL_456255	Replicase polyprotein 1ab	bed595cb6b17bd64c3a496c8fcb01982	TRUE
EPI_ISL_456222	Replicase polyprotein 1ab	a9125ce6c9c4bc15f05e24c7f447d37f	TRUE
EPI_ISL_456151	Replicase polyprotein 1ab	55652823afd22ed185a2daf3f382fc01	TRUE
EPI_ISL_456256	Replicase polyprotein 1ab	e65429dc4206d8a7189da12e245e0f53	TRUE
EPI_ISL_456223	Replicase polyprotein 1ab	b14fbe38ca5ad7076b4dc175bccb8bfe	TRUE
EPI_ISL_456152	Replicase polyprotein 1ab	ad52c5399fe5175a8a481817f3f1419b	TRUE
EPI_ISL_456257	Replicase polyprotein 1ab	8fa8660048642ff1fa1da0ca50e553d8	TRUE
EPI_ISL_456224	Replicase polyprotein 1ab	1ca71b9c0f813d6d71afbdf799ffc759	TRUE
EPI_ISL_456153	Replicase polyprotein 1ab	b14fbe38ca5ad7076b4dc175bccb8bfe	TRUE
EPI_ISL_456258	Replicase polyprotein 1ab	1709399a7d1fac0a7e1b131c213a6b63	TRUE
EPI_ISL_456225	Replicase polyprotein 1ab	07beee8c595f171a6ca1d8fb97eb42bd	TRUE
EPI_ISL_456154	Replicase polyprotein 1ab	6cd1329a90ebb65a64cbb578dfb809d0	TRUE
EPI_ISL_456261	Replicase polyprotein 1ab	55652823afd22ed185a2daf3f382fc01	TRUE
EPI_ISL_456155	Replicase polyprotein 1ab	e1f11f1467fe7cb459c912a501ce7259	TRUE
EPI_ISL_456228	Replicase polyprotein 1ab	4f19ad27b3835dd7db1206507bf11e59	TRUE
EPI_ISL_456262	Replicase polyprotein 1ab	55652823afd22ed185a2daf3f382fc01	TRUE
EPI_ISL_456159	Replicase polyprotein 1ab	99aa57e11ae7dee211e2114b232ff766	TRUE
EPI_ISL_456230	Replicase polyprotein 1ab	5e0ac72bf074193333f6dbb4a3763c18	TRUE
EPI_ISL_456263	Replicase polyprotein 1ab	55652823afd22ed185a2daf3f382fc01	TRUE
EPI_ISL_456160	Replicase polyprotein 1ab	9e45c7951e520acf5cc81888606b24f4	TRUE
EPI_ISL_456233	Replicase polyprotein 1ab	84de0bba2dc8e853e3410dfc1eea0580	TRUE
EPI_ISL_456264	Replicase polyprotein 1ab	55652823afd22ed185a2daf3f382fc01	TRUE
EPI_ISL_456161	Replicase polyprotein 1ab	55652823afd22ed185a2daf3f382fc01	TRUE
EPI_ISL_456234	Replicase polyprotein 1ab	9db2d138f512f5d013899138c17ed397	TRUE
EPI_ISL_456265	Replicase polyprotein 1ab	55652823afd22ed185a2daf3f382fc01	TRUE
EPI_ISL_456163	Replicase polyprotein 1ab	b14fbe38ca5ad7076b4dc175bccb8bfe	TRUE
EPI_ISL_456236	Replicase polyprotein 1ab	7b87cb3072535225bbecb29e79cc028c	TRUE
EPI_ISL_456266	Replicase polyprotein 1ab	ff45187209740af394f282257f4687b5	TRUE
EPI_ISL_456165	Replicase polyprotein 1ab	b14fbe38ca5ad7076b4dc175bccb8bfe	TRUE
EPI_ISL_456296	Replicase polyprotein 1ab	3ef9c59921678e68ec487c81c91bdcec	TRUE
EPI_ISL_456238	Replicase polyprotein 1ab	b14fbe38ca5ad7076b4dc175bccb8bfe	TRUE
EPI_ISL_456267	Replicase polyprotein 1ab	55652823afd22ed185a2daf3f382fc01	TRUE
EPI_ISL_456167	Replicase polyprotein 1ab	b14fbe38ca5ad7076b4dc175bccb8bfe	TRUE
EPI_ISL_456297	Replicase polyprotein 1ab	55652823afd22ed185a2daf3f382fc01	TRUE
EPI_ISL_456089	Replicase polyprotein 1ab	1e4c281a673b64eb660a680f863db4a3	TRUE
EPI_ISL_456299	Replicase polyprotein 1ab	de4f4f4a2301c3976a52ab8e81ee9c4a	TRUE
EPI_ISL_456090	Replicase polyprotein 1ab	b14fbe38ca5ad7076b4dc175bccb8bfe	TRUE
EPI_ISL_456302	Replicase polyprotein 1ab	3ef9c59921678e68ec487c81c91bdcec	TRUE
EPI_ISL_456091	Replicase polyprotein 1ab	b14fbe38ca5ad7076b4dc175bccb8bfe	TRUE
EPI_ISL_456092	Replicase polyprotein 1ab	b14fbe38ca5ad7076b4dc175bccb8bfe	TRUE
EPI_ISL_456303	Replicase polyprotein 1ab	182b455408ee5a7853a3c982936a0bfe	TRUE
EPI_ISL_456093	Replicase polyprotein 1ab	b14fbe38ca5ad7076b4dc175bccb8bfe	TRUE
EPI_ISL_456304	Replicase polyprotein 1ab	55652823afd22ed185a2daf3f382fc01	TRUE
EPI_ISL_456094	Replicase polyprotein 1ab	65c47ebe4a6b051b12f73b6c3d5e58e4	TRUE
EPI_ISL_456305	Replicase polyprotein 1ab	f31764cc7f3fe0a40f9c2a03caec8b6b	TRUE
EPI_ISL_456095	Replicase polyprotein 1ab	b14fbe38ca5ad7076b4dc175bccb8bfe	TRUE
EPI_ISL_456308	Replicase polyprotein 1ab	55652823afd22ed185a2daf3f382fc01	TRUE
EPI_ISL_456096	Replicase polyprotein 1ab	b14fbe38ca5ad7076b4dc175bccb8bfe	TRUE
EPI_ISL_456347	Replicase polyprotein 1ab	55652823afd22ed185a2daf3f382fc01	TRUE
EPI_ISL_456309	Replicase polyprotein 1ab	7672fc93cd5c214314ea6ac40f7a390b	TRUE
EPI_ISL_456097	Replicase polyprotein 1ab	5de48a7912dbbf78d6c009f2b98baedc	TRUE
EPI_ISL_456310	Replicase polyprotein 1ab	55652823afd22ed185a2daf3f382fc01	TRUE
EPI_ISL_456098	Replicase polyprotein 1ab	1e4c281a673b64eb660a680f863db4a3	TRUE
EPI_ISL_456348	Replicase polyprotein 1ab	95f79f4f55b586254f708efd14135294	TRUE
EPI_ISL_456314	Replicase polyprotein 1ab	55652823afd22ed185a2daf3f382fc01	TRUE
EPI_ISL_456099	Replicase polyprotein 1ab	1e4c281a673b64eb660a680f863db4a3	TRUE
EPI_ISL_456352	Replicase polyprotein 1ab	3752d27a03c73a76c3d4ec6ee7c546e9	TRUE
EPI_ISL_456100	Replicase polyprotein 1ab	a8793bdd1a5c2f30bae6139cedd40bf6	TRUE
EPI_ISL_456315	Replicase polyprotein 1ab	e94e5a9defbfb40cc63631c4d7a72e58	TRUE
EPI_ISL_456353	Replicase polyprotein 1ab	e3f330a1a701f4f3dbb44ec9023870fd	TRUE
EPI_ISL_456101	Replicase polyprotein 1ab	b14fbe38ca5ad7076b4dc175bccb8bfe	TRUE
EPI_ISL_456316	Replicase polyprotein 1ab	55652823afd22ed185a2daf3f382fc01	TRUE
EPI_ISL_456355	Replicase polyprotein 1ab	b14fbe38ca5ad7076b4dc175bccb8bfe	TRUE
EPI_ISL_456102	Replicase polyprotein 1ab	d0ab8ca316390182bdf0744fa0b06ccc	TRUE
EPI_ISL_456317	Replicase polyprotein 1ab	55652823afd22ed185a2daf3f382fc01	TRUE
EPI_ISL_456356	Replicase polyprotein 1ab	b14fbe38ca5ad7076b4dc175bccb8bfe	TRUE
EPI_ISL_456319	Replicase polyprotein 1ab	a5a2267b488747c6df7616ffef07f956	TRUE
EPI_ISL_456358	Replicase polyprotein 1ab	3752d27a03c73a76c3d4ec6ee7c546e9	TRUE
EPI_ISL_456321	Replicase polyprotein 1ab	b14fbe38ca5ad7076b4dc175bccb8bfe	TRUE
EPI_ISL_456360	Replicase polyprotein 1ab	55652823afd22ed185a2daf3f382fc01	TRUE
EPI_ISL_456362	Replicase polyprotein 1ab	3752d27a03c73a76c3d4ec6ee7c546e9	TRUE
EPI_ISL_456363	Replicase polyprotein 1ab	3752d27a03c73a76c3d4ec6ee7c546e9	TRUE
EPI_ISL_456364	Replicase polyprotein 1ab	8c74d2f9480183476c57269e59573071	TRUE
EPI_ISL_456365	Replicase polyprotein 1ab	3752d27a03c73a76c3d4ec6ee7c546e9	TRUE
EPI_ISL_456366	Replicase polyprotein 1ab	b78c5c075d46e26465f062763cdc20d3	TRUE
EPI_ISL_456367	Replicase polyprotein 1ab	3752d27a03c73a76c3d4ec6ee7c546e9	TRUE
EPI_ISL_456369	Replicase polyprotein 1ab	b14fbe38ca5ad7076b4dc175bccb8bfe	TRUE
EPI_ISL_456370	Replicase polyprotein 1ab	7a994fc4b4b40b4a12578690c7f814cd	TRUE
EPI_ISL_456471	Replicase polyprotein 1ab	da9ff368f44a318371398149a4c2ba00	TRUE
EPI_ISL_456371	Replicase polyprotein 1ab	3752d27a03c73a76c3d4ec6ee7c546e9	TRUE
EPI_ISL_456374	Replicase polyprotein 1ab	3752d27a03c73a76c3d4ec6ee7c546e9	TRUE
EPI_ISL_456472	Replicase polyprotein 1ab	da9ff368f44a318371398149a4c2ba00	TRUE
EPI_ISL_456375	Replicase polyprotein 1ab	b9109e51889f15ec9c6051b99c22fbb5	TRUE
EPI_ISL_456476	Replicase polyprotein 1ab	4eb3f08c16d0f19538c0691201ab1497	TRUE
EPI_ISL_456376	Replicase polyprotein 1ab	bb97cd88d0b60aad91bc33c44958c96b	TRUE
EPI_ISL_456477	Replicase polyprotein 1ab	b14fbe38ca5ad7076b4dc175bccb8bfe	TRUE
EPI_ISL_456377	Replicase polyprotein 1ab	8fa8660048642ff1fa1da0ca50e553d8	TRUE
EPI_ISL_456478	Replicase polyprotein 1ab	da9ff368f44a318371398149a4c2ba00	TRUE
EPI_ISL_456378	Replicase polyprotein 1ab	8fa8660048642ff1fa1da0ca50e553d8	TRUE
EPI_ISL_456479	Replicase polyprotein 1ab	da9ff368f44a318371398149a4c2ba00	TRUE
EPI_ISL_456379	Replicase polyprotein 1ab	ad635bd5e92fd637c85121a140ffb621	TRUE
EPI_ISL_456480	Replicase polyprotein 1ab	05919f5b44b5def19b1ba2e3b38f4742	TRUE
EPI_ISL_456380	Replicase polyprotein 1ab	b14fbe38ca5ad7076b4dc175bccb8bfe	TRUE
EPI_ISL_456482	Replicase polyprotein 1ab	da9ff368f44a318371398149a4c2ba00	TRUE
EPI_ISL_456381	Replicase polyprotein 1ab	45fccb333827fbdeab8dfc97ede6ce19	TRUE
EPI_ISL_456483	Replicase polyprotein 1ab	536f4fe1afc9b9cea1938a4645d92860	TRUE
EPI_ISL_456382	Replicase polyprotein 1ab	55652823afd22ed185a2daf3f382fc01	TRUE
EPI_ISL_456484	Replicase polyprotein 1ab	b14fbe38ca5ad7076b4dc175bccb8bfe	TRUE
EPI_ISL_456383	Replicase polyprotein 1ab	9034e1502adfae4365cf807ac704e402	TRUE
EPI_ISL_456492	Replicase polyprotein 1ab	da9ff368f44a318371398149a4c2ba00	TRUE
EPI_ISL_456384	Replicase polyprotein 1ab	b14fbe38ca5ad7076b4dc175bccb8bfe	TRUE
EPI_ISL_456493	Replicase polyprotein 1ab	c8e52f3b06262f4091b94581e4399693	TRUE
EPI_ISL_456385	Replicase polyprotein 1ab	0ac942f257af8cbb0bee41a105ead834	TRUE
EPI_ISL_456495	Replicase polyprotein 1ab	da9ff368f44a318371398149a4c2ba00	TRUE
EPI_ISL_456386	Replicase polyprotein 1ab	86c3a1b76e5b38ed1130c20d0b57fb3e	TRUE
EPI_ISL_456499	Replicase polyprotein 1ab	b7065806736236e3db7f55e1e558635d	TRUE
EPI_ISL_456388	Replicase polyprotein 1ab	b14fbe38ca5ad7076b4dc175bccb8bfe	TRUE
EPI_ISL_456500	Replicase polyprotein 1ab	da9ff368f44a318371398149a4c2ba00	TRUE
EPI_ISL_456390	Replicase polyprotein 1ab	bb97cd88d0b60aad91bc33c44958c96b	TRUE
EPI_ISL_456501	Replicase polyprotein 1ab	4eb3f08c16d0f19538c0691201ab1497	TRUE
EPI_ISL_456502	Replicase polyprotein 1ab	56492587946e8496ecaf6c22e42603a4	TRUE
EPI_ISL_456503	Replicase polyprotein 1ab	4859a1eddfaf7686b5a36486133e17d7	TRUE
EPI_ISL_456169	Replicase polyprotein 1ab	8fa8660048642ff1fa1da0ca50e553d8	TRUE
EPI_ISL_456242	Replicase polyprotein 1ab	e3d70db28f370ffe144a535a259acb6e	TRUE
EPI_ISL_456506	Replicase polyprotein 1ab	2b5e1e3120b65dcce236aaef1febe00c	TRUE
EPI_ISL_456170	Replicase polyprotein 1ab	55652823afd22ed185a2daf3f382fc01	TRUE
EPI_ISL_456507	Replicase polyprotein 1ab	da9ff368f44a318371398149a4c2ba00	TRUE
EPI_ISL_456243	Replicase polyprotein 1ab	6f5d67b46ef296939c1ae446231b38e1	TRUE
EPI_ISL_456171	Replicase polyprotein 1ab	05e7f569a50c0bc16c273836728f248c	TRUE
EPI_ISL_456508	Replicase polyprotein 1ab	da9ff368f44a318371398149a4c2ba00	TRUE
EPI_ISL_456172	Replicase polyprotein 1ab	85eeeb567c34817f446f350b01922b01	TRUE
EPI_ISL_456244	Replicase polyprotein 1ab	d9a8611af85716a051cac9e5af3aeefa	TRUE
EPI_ISL_456509	Replicase polyprotein 1ab	6db937bafbd4e3223c5a51cf0b29deae	TRUE
EPI_ISL_456173	Replicase polyprotein 1ab	93244c98c74a3510a1ac38eba674b45f	TRUE
EPI_ISL_456245	Replicase polyprotein 1ab	7672fc93cd5c214314ea6ac40f7a390b	TRUE
EPI_ISL_456268	Replicase polyprotein 1ab	55652823afd22ed185a2daf3f382fc01	TRUE
EPI_ISL_456510	Replicase polyprotein 1ab	da9ff368f44a318371398149a4c2ba00	TRUE
EPI_ISL_456174	Replicase polyprotein 1ab	ff3bc8264b04d2a9a5c1dfb1ea1e958d	TRUE
EPI_ISL_456246	Replicase polyprotein 1ab	55652823afd22ed185a2daf3f382fc01	TRUE
EPI_ISL_456512	Replicase polyprotein 1ab	e064614f8e5c8ebe76c900e92cadd6c2	TRUE
EPI_ISL_456270	Replicase polyprotein 1ab	55652823afd22ed185a2daf3f382fc01	TRUE
EPI_ISL_456175	Replicase polyprotein 1ab	19c0e2a7ade8366f6a1de45fd66e2dea	TRUE
EPI_ISL_456247	Replicase polyprotein 1ab	55652823afd22ed185a2daf3f382fc01	TRUE
EPI_ISL_456271	Replicase polyprotein 1ab	c39fed986876998ae7307782686b6661	TRUE
EPI_ISL_456538	Replicase polyprotein 1ab	da9ff368f44a318371398149a4c2ba00	TRUE
EPI_ISL_456176	Replicase polyprotein 1ab	2c1e13028d62a02547a726cbcb835106	TRUE
EPI_ISL_456248	Replicase polyprotein 1ab	b14fbe38ca5ad7076b4dc175bccb8bfe	TRUE
EPI_ISL_456516	Replicase polyprotein 1ab	bf46362163691927c442c7e1e3c3852c	TRUE
EPI_ISL_456272	Replicase polyprotein 1ab	55652823afd22ed185a2daf3f382fc01	TRUE
EPI_ISL_456177	Replicase polyprotein 1ab	80ae298c40146c2c34ca5493279ed194	TRUE
EPI_ISL_456249	Replicase polyprotein 1ab	9d8fd62fc55256d54205549d736695bc	TRUE
EPI_ISL_456539	Replicase polyprotein 1ab	7e24fd615fff3816bb3bc29189a0691a	TRUE
EPI_ISL_456273	Replicase polyprotein 1ab	55652823afd22ed185a2daf3f382fc01	TRUE
EPI_ISL_456178	Replicase polyprotein 1ab	0ce8a652d5c4d9f04ba2bc17f5c98209	TRUE
EPI_ISL_456526	Replicase polyprotein 1ab	da9ff368f44a318371398149a4c2ba00	TRUE
EPI_ISL_456251	Replicase polyprotein 1ab	3a7efd985fe6d64b107f4b729d075b96	TRUE
EPI_ISL_456540	Replicase polyprotein 1ab	da9ff368f44a318371398149a4c2ba00	TRUE
EPI_ISL_456276	Replicase polyprotein 1ab	f26d927d8609c5c428bd032e5528b1e4	TRUE
EPI_ISL_456179	Replicase polyprotein 1ab	55652823afd22ed185a2daf3f382fc01	TRUE
EPI_ISL_456530	Replicase polyprotein 1ab	d402e031d963d023a39366c7c7851507	TRUE
EPI_ISL_456278	Replicase polyprotein 1ab	55652823afd22ed185a2daf3f382fc01	TRUE
EPI_ISL_456180	Replicase polyprotein 1ab	ed8394a1323e32095a6e7539d3135166	TRUE
EPI_ISL_456531	Replicase polyprotein 1ab	da9ff368f44a318371398149a4c2ba00	TRUE
EPI_ISL_456542	Replicase polyprotein 1ab	da9ff368f44a318371398149a4c2ba00	TRUE
EPI_ISL_456181	Replicase polyprotein 1ab	15be8e653a3c17ae8e47f881daad9fd8	TRUE
EPI_ISL_456279	Replicase polyprotein 1ab	55652823afd22ed185a2daf3f382fc01	TRUE
EPI_ISL_456536	Replicase polyprotein 1ab	9fb69e99f467ae0a98583aab6ac5448d	TRUE
EPI_ISL_456548	Replicase polyprotein 1ab	aa382e743a02041e2f433a15c914296e	TRUE
EPI_ISL_456182	Replicase polyprotein 1ab	09055968eb98b0bc219a1be5557dc54c	TRUE
EPI_ISL_456280	Replicase polyprotein 1ab	7b87cb3072535225bbecb29e79cc028c	TRUE
EPI_ISL_456183	Replicase polyprotein 1ab	26163f538ee2f2244a48452175ab066f	TRUE
EPI_ISL_456281	Replicase polyprotein 1ab	c64183522c783deaa2f8b64189d9b28e	TRUE
EPI_ISL_456553	Replicase polyprotein 1ab	cddac8fe0e5d63b7f969814dd051c3f7	TRUE
EPI_ISL_456668	Replicase polyprotein 1ab	b14fbe38ca5ad7076b4dc175bccb8bfe	TRUE
EPI_ISL_456184	Replicase polyprotein 1ab	801b936551c6c1fa2bbd2ece6fc27639	TRUE
EPI_ISL_456282	Replicase polyprotein 1ab	596cd62c05b0f41e8eb0b5c53689c023	TRUE
EPI_ISL_456555	Replicase polyprotein 1ab	dfe0d867889d6b2331db0239675d32a0	TRUE
EPI_ISL_456185	Replicase polyprotein 1ab	801b936551c6c1fa2bbd2ece6fc27639	TRUE
EPI_ISL_456558	Replicase polyprotein 1ab	da9ff368f44a318371398149a4c2ba00	TRUE
EPI_ISL_456669	Replicase polyprotein 1ab	b444708f806d044a3579d88ecc79d510	TRUE
EPI_ISL_456186	Replicase polyprotein 1ab	801b936551c6c1fa2bbd2ece6fc27639	TRUE
EPI_ISL_456559	Replicase polyprotein 1ab	da9ff368f44a318371398149a4c2ba00	TRUE
EPI_ISL_456283	Replicase polyprotein 1ab	edeb7275e2185e2bbbe97228d864626b	TRUE
EPI_ISL_456187	Replicase polyprotein 1ab	7b87cb3072535225bbecb29e79cc028c	TRUE
EPI_ISL_456672	Replicase polyprotein 1ab	a910dea684b03bbe5cf96985d12b9c11	TRUE
EPI_ISL_456560	Replicase polyprotein 1ab	278640a076afaa671e8653ef132b481c	TRUE
EPI_ISL_456324	Replicase polyprotein 1ab	55652823afd22ed185a2daf3f382fc01	TRUE
EPI_ISL_456284	Replicase polyprotein 1ab	2679f4decacb4c5a5060b5a06818f380	TRUE
EPI_ISL_456188	Replicase polyprotein 1ab	45832040b10cdab695d6cdc43ccbc09e	TRUE
EPI_ISL_456675	Replicase polyprotein 1ab	709f2328d07a4143d5c8891033c53614	TRUE
EPI_ISL_456563	Replicase polyprotein 1ab	da9ff368f44a318371398149a4c2ba00	TRUE
EPI_ISL_456287	Replicase polyprotein 1ab	557c00b5ef1616a1255c75d7a201f766	TRUE
EPI_ISL_456326	Replicase polyprotein 1ab	55652823afd22ed185a2daf3f382fc01	TRUE
EPI_ISL_456190	Replicase polyprotein 1ab	0216f40c0d749d7209603ab76680b9cb	TRUE
EPI_ISL_456565	Replicase polyprotein 1ab	c8e52f3b06262f4091b94581e4399693	TRUE
EPI_ISL_456680	Replicase polyprotein 1ab	2b3a8430fabfd644e7920f250fef966c	TRUE
EPI_ISL_456288	Replicase polyprotein 1ab	8e39f723c3c2bf34d9d3cc17a046986c	TRUE
EPI_ISL_456191	Replicase polyprotein 1ab	55fad5ec4d7b849c278de24669a6ea33	TRUE
EPI_ISL_456327	Replicase polyprotein 1ab	ddc4ea604feaa90a22a2edbae3573466	TRUE
EPI_ISL_456699	Replicase polyprotein 1ab	c1e1bf0007ef63a44b6417e126c66064	TRUE
EPI_ISL_456289	Replicase polyprotein 1ab	557c00b5ef1616a1255c75d7a201f766	TRUE
EPI_ISL_456193	Replicase polyprotein 1ab	318afe12eacc13bf2b0ed8769d22285f	TRUE
EPI_ISL_456393	Replicase polyprotein 1ab	0bfeba3854a76bee4468ee3117f6297f	TRUE
EPI_ISL_456702	Replicase polyprotein 1ab	0f4a9e14c98d277293eb332d450f723d	TRUE
EPI_ISL_456328	Replicase polyprotein 1ab	55652823afd22ed185a2daf3f382fc01	TRUE
EPI_ISL_456290	Replicase polyprotein 1ab	55652823afd22ed185a2daf3f382fc01	TRUE
EPI_ISL_456194	Replicase polyprotein 1ab	b14fbe38ca5ad7076b4dc175bccb8bfe	TRUE
EPI_ISL_456704	Replicase polyprotein 1ab	98f96f6afb5aa8b9425c38bbe0450cb9	TRUE
EPI_ISL_456394	Replicase polyprotein 1ab	0bfeba3854a76bee4468ee3117f6297f	TRUE
EPI_ISL_456705	Replicase polyprotein 1ab	e751e65e351b0dceb8393131705a94f8	TRUE
EPI_ISL_456707	Replicase polyprotein 1ab	7f6232437e3391bc343db840c55c2eec	TRUE
EPI_ISL_456292	Replicase polyprotein 1ab	55652823afd22ed185a2daf3f382fc01	TRUE
EPI_ISL_456329	Replicase polyprotein 1ab	55652823afd22ed185a2daf3f382fc01	TRUE
EPI_ISL_456294	Replicase polyprotein 1ab	f5f0051f76d38f9b076b5bb86a8ffa53	TRUE
EPI_ISL_456195	Replicase polyprotein 1ab	08fd6861ada3b36a175d267581091d88	TRUE
EPI_ISL_456295	Replicase polyprotein 1ab	7672fc93cd5c214314ea6ac40f7a390b	TRUE
EPI_ISL_456330	Replicase polyprotein 1ab	ed96cc0dbfeda20ff1e804fa9db53f32	TRUE
EPI_ISL_456197	Replicase polyprotein 1ab	e94c139fdfbc5d8f387be31a2060f7c6	TRUE
EPI_ISL_456331	Replicase polyprotein 1ab	ed96cc0dbfeda20ff1e804fa9db53f32	TRUE
EPI_ISL_456198	Replicase polyprotein 1ab	b14fbe38ca5ad7076b4dc175bccb8bfe	TRUE
EPI_ISL_456332	Replicase polyprotein 1ab	55652823afd22ed185a2daf3f382fc01	TRUE
EPI_ISL_456199	Replicase polyprotein 1ab	bb97cd88d0b60aad91bc33c44958c96b	TRUE
EPI_ISL_456334	Replicase polyprotein 1ab	0c8f8a2f0feb039c0e9fe5cc41222458	TRUE
EPI_ISL_456200	Replicase polyprotein 1ab	d1ef36ca4709556245af6534fe45109a	TRUE
EPI_ISL_456395	Replicase polyprotein 1ab	802730f1001f2598e0e57138f3027ed2	TRUE
EPI_ISL_456201	Replicase polyprotein 1ab	7b87cb3072535225bbecb29e79cc028c	TRUE
EPI_ISL_456335	Replicase polyprotein 1ab	55652823afd22ed185a2daf3f382fc01	TRUE
EPI_ISL_456708	Replicase polyprotein 1ab	b14fbe38ca5ad7076b4dc175bccb8bfe	TRUE
EPI_ISL_456396	Replicase polyprotein 1ab	802730f1001f2598e0e57138f3027ed2	TRUE
EPI_ISL_456202	Replicase polyprotein 1ab	8e6582ded10af1e216e36e284665050a	TRUE
EPI_ISL_456336	Replicase polyprotein 1ab	0d355d01d22a86ed529bb640e0d0c91b	TRUE
EPI_ISL_456743	Replicase polyprotein 1ab	c4b0b4b5c812d491011a2ec3af0db335	TRUE
EPI_ISL_456397	Replicase polyprotein 1ab	802730f1001f2598e0e57138f3027ed2	TRUE
EPI_ISL_456709	Replicase polyprotein 1ab	b14fbe38ca5ad7076b4dc175bccb8bfe	TRUE
EPI_ISL_456338	Replicase polyprotein 1ab	7672fc93cd5c214314ea6ac40f7a390b	TRUE
EPI_ISL_456402	Replicase polyprotein 1ab	e2251826997edc66fb6705595b063b4a	TRUE
EPI_ISL_456711	Replicase polyprotein 1ab	dd3204bce12b9e2f91faa4d0eb5af1a6	TRUE
EPI_ISL_456745	Replicase polyprotein 1ab	a9065ca3457f3eb028c769d13268d7fc	TRUE
EPI_ISL_456403	Replicase polyprotein 1ab	954204a6e0369fcec02de2e6ad97aab7	TRUE
EPI_ISL_456713	Replicase polyprotein 1ab	6fb4d26bac8db54725e1805150dcf1b2	TRUE
EPI_ISL_456339	Replicase polyprotein 1ab	55652823afd22ed185a2daf3f382fc01	TRUE
EPI_ISL_456747	Replicase polyprotein 1ab	dbb40549bbc701e03f3a69d110e6404a	TRUE
EPI_ISL_456410	Replicase polyprotein 1ab	c741e7a38444bae7cd0e9f92cb9a7e8c	TRUE
EPI_ISL_456716	Replicase polyprotein 1ab	b14fbe38ca5ad7076b4dc175bccb8bfe	TRUE
EPI_ISL_456750	Replicase polyprotein 1ab	6b2c5536dfc062bc7aa9060c3aab914c	TRUE
EPI_ISL_456717	Replicase polyprotein 1ab	d5f3ca26ebbdf6a31b5c15b59f927fa0	TRUE
EPI_ISL_456340	Replicase polyprotein 1ab	3a566cd53b7b8e5ed1d9e7edf5826a6e	TRUE
EPI_ISL_456411	Replicase polyprotein 1ab	6a8cfc57a4ee6e12ba5133bc8c3dad8c	TRUE
EPI_ISL_456754	Replicase polyprotein 1ab	dbb40549bbc701e03f3a69d110e6404a	TRUE
EPI_ISL_456719	Replicase polyprotein 1ab	55652823afd22ed185a2daf3f382fc01	TRUE
EPI_ISL_456417	Replicase polyprotein 1ab	b14fbe38ca5ad7076b4dc175bccb8bfe	TRUE
EPI_ISL_456755	Replicase polyprotein 1ab	98d87782dc6343bcec269d58b2db78cf	TRUE
EPI_ISL_456721	Replicase polyprotein 1ab	792ac7e0986458a2acf1d17b33071ee5	TRUE
EPI_ISL_456342	Replicase polyprotein 1ab	55652823afd22ed185a2daf3f382fc01	TRUE
EPI_ISL_456419	Replicase polyprotein 1ab	1c620d0f3753abfa686ad4e0c0088fed	TRUE
EPI_ISL_456756	Replicase polyprotein 1ab	19c7e55b2e6565b38083bb7b1b4108fb	TRUE
EPI_ISL_456722	Replicase polyprotein 1ab	6c7457ae028304103beda4d29d08b933	TRUE
EPI_ISL_456344	Replicase polyprotein 1ab	55652823afd22ed185a2daf3f382fc01	TRUE
EPI_ISL_456757	Replicase polyprotein 1ab	6e7272ea3d8511207982ee7fdf63b4eb	TRUE
EPI_ISL_456723	Replicase polyprotein 1ab	26064bb7e2ea78d5d3de89ec2631a3b1	TRUE
EPI_ISL_456433	Replicase polyprotein 1ab	37f156d594101bf0afdb797ae9700aa0	TRUE
EPI_ISL_456758	Replicase polyprotein 1ab	b14fbe38ca5ad7076b4dc175bccb8bfe	TRUE
EPI_ISL_456793	Replicase polyprotein 1ab	48457f578f005fbf21dccd60e4b09f01	TRUE
EPI_ISL_456724	Replicase polyprotein 1ab	9a21cd6486005d7eb24b59be472a3114	TRUE
EPI_ISL_456765	Replicase polyprotein 1ab	b14fbe38ca5ad7076b4dc175bccb8bfe	TRUE
EPI_ISL_456435	Replicase polyprotein 1ab	2a3073e75b9ef6ac0cf81be239fe73ad	TRUE
EPI_ISL_456727	Replicase polyprotein 1ab	b61a300bc8c47a9feffaeb308ddd70cd	TRUE
EPI_ISL_456766	Replicase polyprotein 1ab	b14fbe38ca5ad7076b4dc175bccb8bfe	TRUE
EPI_ISL_456794	Replicase polyprotein 1ab	4e26a936dab54ce20434fadbaf827f50	TRUE
EPI_ISL_456728	Replicase polyprotein 1ab	f406536850b3e6bfec44dab767072202	TRUE
EPI_ISL_456767	Replicase polyprotein 1ab	cab0f8b9f89d79a532d996593ce0bcf1	TRUE
EPI_ISL_456795	Replicase polyprotein 1ab	48457f578f005fbf21dccd60e4b09f01	TRUE
EPI_ISL_456729	Replicase polyprotein 1ab	0780048048b4b5bfa78f599523d1a9a0	TRUE
EPI_ISL_456771	Replicase polyprotein 1ab	1e20eb402401062ed1a7f6587d1ff18b	TRUE
EPI_ISL_456442	Replicase polyprotein 1ab	b14fbe38ca5ad7076b4dc175bccb8bfe	TRUE
EPI_ISL_456796	Replicase polyprotein 1ab	b6accde59cbb0b31372f9e9acb2102e4	TRUE
EPI_ISL_456730	Replicase polyprotein 1ab	c5140d1eb5bd2bbfed8c75cb3863e475	TRUE
EPI_ISL_456773	Replicase polyprotein 1ab	b3e0f6c1a4cc3454437efddd8b0bdfb2	TRUE
EPI_ISL_456797	Replicase polyprotein 1ab	cab0f8b9f89d79a532d996593ce0bcf1	TRUE
EPI_ISL_456443	Replicase polyprotein 1ab	55652823afd22ed185a2daf3f382fc01	TRUE
EPI_ISL_456731	Replicase polyprotein 1ab	f30cb14e9ea11e70afac34ceb2a9a571	TRUE
EPI_ISL_456774	Replicase polyprotein 1ab	32f9869a6abc94fac53b8cbf7b027682	TRUE
EPI_ISL_456798	Replicase polyprotein 1ab	b14fbe38ca5ad7076b4dc175bccb8bfe	TRUE
EPI_ISL_456445	Replicase polyprotein 1ab	87640ba2a62cc04bba2fa4a31668519e	TRUE
EPI_ISL_456732	Replicase polyprotein 1ab	93f75f938942cdd2f90b55889d31d060	TRUE
EPI_ISL_456776	Replicase polyprotein 1ab	b14fbe38ca5ad7076b4dc175bccb8bfe	TRUE
EPI_ISL_456799	Replicase polyprotein 1ab	b14fbe38ca5ad7076b4dc175bccb8bfe	TRUE
EPI_ISL_456446	Replicase polyprotein 1ab	55652823afd22ed185a2daf3f382fc01	TRUE
EPI_ISL_456733	Replicase polyprotein 1ab	a6ef59fbb308e11f23c3ab616d572682	TRUE
EPI_ISL_456777	Replicase polyprotein 1ab	dfbb42d1e3ef6e35ce4e6e91b8c3214e	TRUE
EPI_ISL_456801	Replicase polyprotein 1ab	e2845aa12fad7b7d7cb9d140314bfb3c	TRUE
EPI_ISL_456448	Replicase polyprotein 1ab	55652823afd22ed185a2daf3f382fc01	TRUE
EPI_ISL_456734	Replicase polyprotein 1ab	ccae8536c1132a33f25a6c78a9f4d268	TRUE
EPI_ISL_456778	Replicase polyprotein 1ab	b14fbe38ca5ad7076b4dc175bccb8bfe	TRUE
EPI_ISL_456802	Replicase polyprotein 1ab	df77809f490205c76897f9dfc1e602c0	TRUE
EPI_ISL_456451	Replicase polyprotein 1ab	e45c66f17ec4e656a519b9f966815434	TRUE
EPI_ISL_456736	Replicase polyprotein 1ab	4237fc9bb439db9a700e7e216380ef64	TRUE
EPI_ISL_456838	Replicase polyprotein 1ab	30ef27b79cf0da39dc585df8e20dc93c	TRUE
EPI_ISL_456779	Replicase polyprotein 1ab	b14fbe38ca5ad7076b4dc175bccb8bfe	TRUE
EPI_ISL_456803	Replicase polyprotein 1ab	b6accde59cbb0b31372f9e9acb2102e4	TRUE
EPI_ISL_456454	Replicase polyprotein 1ab	da9ff368f44a318371398149a4c2ba00	TRUE
EPI_ISL_456739	Replicase polyprotein 1ab	89f331fa32c02b9be2747a29da2fa767	TRUE
EPI_ISL_456780	Replicase polyprotein 1ab	b14fbe38ca5ad7076b4dc175bccb8bfe	TRUE
EPI_ISL_456804	Replicase polyprotein 1ab	b14fbe38ca5ad7076b4dc175bccb8bfe	TRUE
EPI_ISL_456839	Replicase polyprotein 1ab	b14fbe38ca5ad7076b4dc175bccb8bfe	TRUE
EPI_ISL_456455	Replicase polyprotein 1ab	f49941be3918f3d800265c3c34ec6da1	TRUE
EPI_ISL_456740	Replicase polyprotein 1ab	08ae5a70ac3ac04816a5cb6f19698ad2	TRUE
EPI_ISL_456781	Replicase polyprotein 1ab	92e728b13d854269e0bfdafe7f6a5dd3	TRUE
EPI_ISL_456805	Replicase polyprotein 1ab	b2e12cb53757a4bca1ea6e9dcd18acca	TRUE
EPI_ISL_456456	Replicase polyprotein 1ab	2c6d87827686362f932a66f3a6ec048f	TRUE
EPI_ISL_456840	Replicase polyprotein 1ab	57e03b6f039db568c0685865e54b8c3c	TRUE
EPI_ISL_456782	Replicase polyprotein 1ab	29b3751f8a50783247521cb24a91d503	TRUE
EPI_ISL_456806	Replicase polyprotein 1ab	cea70fed2ba6b4d35611eaae6e2ebcc1	TRUE
EPI_ISL_456842	Replicase polyprotein 1ab	8da4d4c9752931f23ac520614b782635	TRUE
EPI_ISL_456783	Replicase polyprotein 1ab	fb19d3bd2b38626bbe1d59378351d3ea	TRUE
EPI_ISL_456807	Replicase polyprotein 1ab	aad2c28adfc6f05b21a0aa817773a5b8	TRUE
EPI_ISL_456784	Replicase polyprotein 1ab	ddf9a2f9679a464e0b285f31428e67d1	TRUE
EPI_ISL_456808	Replicase polyprotein 1ab	df77809f490205c76897f9dfc1e602c0	TRUE
EPI_ISL_456848	Replicase polyprotein 1ab	f4ac02c0a3423dd8de9671da8ee7b1f1	TRUE
EPI_ISL_456460	Replicase polyprotein 1ab	64d05f118569f48382406f538736121e	TRUE
EPI_ISL_456785	Replicase polyprotein 1ab	a293a09448dac7a79c693f1f5dfaaea0	TRUE
EPI_ISL_456809	Replicase polyprotein 1ab	cc3c28b5aeb8f4e364c33c273e9fedf5	TRUE
EPI_ISL_456851	Replicase polyprotein 1ab	4e955512c4d9b48594f6a2d9593cc8db	TRUE
EPI_ISL_456462	Replicase polyprotein 1ab	8d7a3199bb1909bfa38444cb6dcdfbc6	TRUE
EPI_ISL_456786	Replicase polyprotein 1ab	48457f578f005fbf21dccd60e4b09f01	TRUE
EPI_ISL_456810	Replicase polyprotein 1ab	3176612540c53adaac31a0e04c929211	TRUE
EPI_ISL_456852	Replicase polyprotein 1ab	4e955512c4d9b48594f6a2d9593cc8db	TRUE
EPI_ISL_456463	Replicase polyprotein 1ab	da9ff368f44a318371398149a4c2ba00	TRUE
EPI_ISL_456787	Replicase polyprotein 1ab	3497cb9afce5f22964614b8f90631ba8	TRUE
EPI_ISL_456811	Replicase polyprotein 1ab	92e728b13d854269e0bfdafe7f6a5dd3	TRUE
EPI_ISL_456464	Replicase polyprotein 1ab	da9ff368f44a318371398149a4c2ba00	TRUE
EPI_ISL_456788	Replicase polyprotein 1ab	48457f578f005fbf21dccd60e4b09f01	TRUE
EPI_ISL_456813	Replicase polyprotein 1ab	b14fbe38ca5ad7076b4dc175bccb8bfe	TRUE
EPI_ISL_456896	Replicase polyprotein 1ab	48457f578f005fbf21dccd60e4b09f01	TRUE
EPI_ISL_456815	Replicase polyprotein 1ab	6e7272ea3d8511207982ee7fdf63b4eb	TRUE
EPI_ISL_456855	Replicase polyprotein 1ab	49abac0373ba17319a7b676e7e3a8a73	TRUE
EPI_ISL_456789	Replicase polyprotein 1ab	48457f578f005fbf21dccd60e4b09f01	TRUE
EPI_ISL_456818	Replicase polyprotein 1ab	b14fbe38ca5ad7076b4dc175bccb8bfe	TRUE
EPI_ISL_456856	Replicase polyprotein 1ab	8f825205a522f1acf73a90c203ec3bbd	TRUE
EPI_ISL_456897	Replicase polyprotein 1ab	c92c1c74f84767b4aee081e11494106f	TRUE
EPI_ISL_456790	Replicase polyprotein 1ab	2c558667158e2117d9f4d5c2c5ad54ad	TRUE
EPI_ISL_456574	Replicase polyprotein 1ab	fe1a669326f20c3465eef141aa3595fc	TRUE
EPI_ISL_456791	Replicase polyprotein 1ab	b14fbe38ca5ad7076b4dc175bccb8bfe	TRUE
EPI_ISL_456819	Replicase polyprotein 1ab	c00bf37767f574b9825456844c52c6aa	TRUE
EPI_ISL_456575	Replicase polyprotein 1ab	da9ff368f44a318371398149a4c2ba00	TRUE
EPI_ISL_456863	Replicase polyprotein 1ab	b14fbe38ca5ad7076b4dc175bccb8bfe	TRUE
EPI_ISL_456580	Replicase polyprotein 1ab	4ad7cd4abb46ab8bc7513cc4089d0d2e	TRUE
EPI_ISL_456953	Replicase polyprotein 1ab	b14fbe38ca5ad7076b4dc175bccb8bfe	TRUE
EPI_ISL_456864	Replicase polyprotein 1ab	9631b2f6b9b5b423f2194917fdd77872	TRUE
EPI_ISL_456581	Replicase polyprotein 1ab	4859a1eddfaf7686b5a36486133e17d7	TRUE
EPI_ISL_456824	Replicase polyprotein 1ab	b6a5d28bbe1f178b93620f26e1f34538	TRUE
EPI_ISL_456865	Replicase polyprotein 1ab	b14fbe38ca5ad7076b4dc175bccb8bfe	TRUE
EPI_ISL_456595	Replicase polyprotein 1ab	bfb1ceb3e00e721e5a50659981e257eb	TRUE
EPI_ISL_456826	Replicase polyprotein 1ab	97138397cd10b4e4b1a90b80daf82a6c	TRUE
EPI_ISL_456954	Replicase polyprotein 1ab	ec14872176eaeac3987596eb20f5c761	TRUE
EPI_ISL_456866	Replicase polyprotein 1ab	b14fbe38ca5ad7076b4dc175bccb8bfe	TRUE
EPI_ISL_456597	Replicase polyprotein 1ab	cddac8fe0e5d63b7f969814dd051c3f7	TRUE
EPI_ISL_456827	Replicase polyprotein 1ab	a032d8dae3c02bb1203e82c8b4a22626	TRUE
EPI_ISL_456898	Replicase polyprotein 1ab	c0b3b403ffe55da2ca8fd6cda48f470f	TRUE
EPI_ISL_456829	Replicase polyprotein 1ab	17a1235c35913887fd34c2fc26f7850b	TRUE
EPI_ISL_456955	Replicase polyprotein 1ab	a2fb50072e8091464dbbee5c941c656e	TRUE
EPI_ISL_456868	Replicase polyprotein 1ab	b14fbe38ca5ad7076b4dc175bccb8bfe	TRUE
EPI_ISL_456600	Replicase polyprotein 1ab	e9c237089e90e611f240c12404105def	TRUE
EPI_ISL_456901	Replicase polyprotein 1ab	75bd6971e742971eefa2ef6584c82a14	TRUE
EPI_ISL_456830	Replicase polyprotein 1ab	8f0c63e7efa8f4971dcdecc0ea6de5ae	TRUE
EPI_ISL_456611	Replicase polyprotein 1ab	c4e9d1fda5e97599bb99b4842db668ef	TRUE
EPI_ISL_456956	Replicase polyprotein 1ab	b14fbe38ca5ad7076b4dc175bccb8bfe	TRUE
EPI_ISL_456870	Replicase polyprotein 1ab	cc3c28b5aeb8f4e364c33c273e9fedf5	TRUE
EPI_ISL_456903	Replicase polyprotein 1ab	b14fbe38ca5ad7076b4dc175bccb8bfe	TRUE
EPI_ISL_456831	Replicase polyprotein 1ab	8a87b6a397d444f2a831f9501119312a	TRUE
EPI_ISL_456616	Replicase polyprotein 1ab	d402e031d963d023a39366c7c7851507	TRUE
EPI_ISL_456958	Replicase polyprotein 1ab	cab0f8b9f89d79a532d996593ce0bcf1	TRUE
EPI_ISL_456871	Replicase polyprotein 1ab	cc3c28b5aeb8f4e364c33c273e9fedf5	TRUE
EPI_ISL_456904	Replicase polyprotein 1ab	48457f578f005fbf21dccd60e4b09f01	TRUE
EPI_ISL_456833	Replicase polyprotein 1ab	a032d8dae3c02bb1203e82c8b4a22626	TRUE
EPI_ISL_456617	Replicase polyprotein 1ab	d402e031d963d023a39366c7c7851507	TRUE
EPI_ISL_456960	Replicase polyprotein 1ab	cab0f8b9f89d79a532d996593ce0bcf1	TRUE
EPI_ISL_456872	Replicase polyprotein 1ab	cc3c28b5aeb8f4e364c33c273e9fedf5	TRUE
EPI_ISL_456905	Replicase polyprotein 1ab	b14fbe38ca5ad7076b4dc175bccb8bfe	TRUE
EPI_ISL_456834	Replicase polyprotein 1ab	6bd9cd64c7532b4ce4b87c9733b75dc8	TRUE
EPI_ISL_456961	Replicase polyprotein 1ab	a253181cc57a1907c9c75517e7b1d1a4	TRUE
EPI_ISL_456874	Replicase polyprotein 1ab	c617e5f39efa7f606903781bb3001a9b	TRUE
EPI_ISL_456906	Replicase polyprotein 1ab	c92c1c74f84767b4aee081e11494106f	TRUE
EPI_ISL_456835	Replicase polyprotein 1ab	92e728b13d854269e0bfdafe7f6a5dd3	TRUE
EPI_ISL_456620	Replicase polyprotein 1ab	29bae7bb8f0faf33f9213cbe5f125fd9	TRUE
EPI_ISL_456962	Replicase polyprotein 1ab	8f18821631ace44f519891b51e8c07e0	TRUE
EPI_ISL_456875	Replicase polyprotein 1ab	f062de4a120f363e5280f3f1efec3569	TRUE
EPI_ISL_456908	Replicase polyprotein 1ab	75bd6971e742971eefa2ef6584c82a14	TRUE
EPI_ISL_456964	Replicase polyprotein 1ab	8f18821631ace44f519891b51e8c07e0	TRUE
EPI_ISL_456877	Replicase polyprotein 1ab	92e728b13d854269e0bfdafe7f6a5dd3	TRUE
EPI_ISL_456910	Replicase polyprotein 1ab	75bd6971e742971eefa2ef6584c82a14	TRUE
EPI_ISL_456643	Replicase polyprotein 1ab	7499d9e33eb410373a44cec1278c0901	TRUE
EPI_ISL_456965	Replicase polyprotein 1ab	e9f43fefb67f7e5727597397fe8ff035	TRUE
EPI_ISL_456878	Replicase polyprotein 1ab	b7ef9f6bf7b1518ee4ac7d19923182af	TRUE
EPI_ISL_456911	Replicase polyprotein 1ab	75bd6971e742971eefa2ef6584c82a14	TRUE
EPI_ISL_456649	Replicase polyprotein 1ab	55ccd91ebfb55a916409cd5356b29ed6	TRUE
EPI_ISL_456966	Replicase polyprotein 1ab	75bd6971e742971eefa2ef6584c82a14	TRUE
EPI_ISL_456880	Replicase polyprotein 1ab	cab0f8b9f89d79a532d996593ce0bcf1	TRUE
EPI_ISL_456913	Replicase polyprotein 1ab	75bd6971e742971eefa2ef6584c82a14	TRUE
EPI_ISL_456661	Replicase polyprotein 1ab	c92c1c74f84767b4aee081e11494106f	TRUE
EPI_ISL_456974	Replicase polyprotein 1ab	b14fbe38ca5ad7076b4dc175bccb8bfe	TRUE
EPI_ISL_456883	Replicase polyprotein 1ab	0cbe1d7719da7059723bf9361df71f4f	TRUE
EPI_ISL_456914	Replicase polyprotein 1ab	48457f578f005fbf21dccd60e4b09f01	TRUE
EPI_ISL_456975	Replicase polyprotein 1ab	e2abe5dbfefb62f9c9502b49906b9914	TRUE
EPI_ISL_456884	Replicase polyprotein 1ab	195ed96b100183a5160b81234790038e	TRUE
EPI_ISL_456916	Replicase polyprotein 1ab	c92c1c74f84767b4aee081e11494106f	TRUE
EPI_ISL_456976	Replicase polyprotein 1ab	75bd6971e742971eefa2ef6584c82a14	TRUE
EPI_ISL_456885	Replicase polyprotein 1ab	195ed96b100183a5160b81234790038e	TRUE
EPI_ISL_456920	Replicase polyprotein 1ab	9977e2fc4b38de35efc391e99bcabddb	TRUE
EPI_ISL_456977	Replicase polyprotein 1ab	091ce9492c3300c8c1d4cf5e59cbf41b	TRUE
EPI_ISL_456886	Replicase polyprotein 1ab	195ed96b100183a5160b81234790038e	TRUE
EPI_ISL_456921	Replicase polyprotein 1ab	6f54b69630d5a37dbcf612f5147c5141	TRUE
EPI_ISL_456984	Replicase polyprotein 1ab	4d48d331a2cbf493f79fff12b11b6fb6	TRUE
EPI_ISL_456887	Replicase polyprotein 1ab	529851920e7870cbe29bd22870c228ed	TRUE
EPI_ISL_456922	Replicase polyprotein 1ab	e43f8ab12e8f1dabc208f50235108b3c	TRUE
EPI_ISL_456985	Replicase polyprotein 1ab	e2abe5dbfefb62f9c9502b49906b9914	TRUE
EPI_ISL_456889	Replicase polyprotein 1ab	6e7272ea3d8511207982ee7fdf63b4eb	TRUE
EPI_ISL_456923	Replicase polyprotein 1ab	b2dfdbcae6286e5ac471af22571c7399	TRUE
EPI_ISL_456986	Replicase polyprotein 1ab	c92c1c74f84767b4aee081e11494106f	TRUE
EPI_ISL_456893	Replicase polyprotein 1ab	870f71b61455672a015b4ab85551f494	TRUE
EPI_ISL_456924	Replicase polyprotein 1ab	e5fd8687f125a3a55d0c055192cc124a	TRUE
EPI_ISL_456987	Replicase polyprotein 1ab	532f185b8252e4874a3c4f9cffc23f8a	TRUE
EPI_ISL_456894	Replicase polyprotein 1ab	c92c1c74f84767b4aee081e11494106f	TRUE
EPI_ISL_456930	Replicase polyprotein 1ab	48457f578f005fbf21dccd60e4b09f01	TRUE
EPI_ISL_456988	Replicase polyprotein 1ab	04b2e7644f72d92e4043187a471c0eec	TRUE
EPI_ISL_456931	Replicase polyprotein 1ab	17605b7226126b88ef013fab7d59315c	TRUE
EPI_ISL_456989	Replicase polyprotein 1ab	e2abe5dbfefb62f9c9502b49906b9914	TRUE
EPI_ISL_456932	Replicase polyprotein 1ab	b14fbe38ca5ad7076b4dc175bccb8bfe	TRUE
EPI_ISL_456992	Replicase polyprotein 1ab	e2abe5dbfefb62f9c9502b49906b9914	TRUE
EPI_ISL_456933	Replicase polyprotein 1ab	883841f7d814a586a9bcda11d0f8402f	TRUE
EPI_ISL_456934	Replicase polyprotein 1ab	4db36dfe85d03554e5eea757a1d2c0f5	TRUE
EPI_ISL_456994	Replicase polyprotein 1ab	b14fbe38ca5ad7076b4dc175bccb8bfe	TRUE
EPI_ISL_456938	Replicase polyprotein 1ab	eb0928ea406d9401a3cf6a139e3c1ef8	TRUE
EPI_ISL_456996	Replicase polyprotein 1ab	b14fbe38ca5ad7076b4dc175bccb8bfe	TRUE
EPI_ISL_456941	Replicase polyprotein 1ab	4e3a997e50b42d71147631709024718e	TRUE
EPI_ISL_456997	Replicase polyprotein 1ab	1b07f68140e69df0c423b35f34a08a5c	TRUE
EPI_ISL_456942	Replicase polyprotein 1ab	b14fbe38ca5ad7076b4dc175bccb8bfe	TRUE
EPI_ISL_456998	Replicase polyprotein 1ab	45df5872588997093f86dee581db18f3	TRUE
EPI_ISL_456943	Replicase polyprotein 1ab	d369acfdecf48b8a0c89f61ad3c2450a	TRUE
EPI_ISL_457002	Replicase polyprotein 1ab	b14fbe38ca5ad7076b4dc175bccb8bfe	TRUE
EPI_ISL_456944	Replicase polyprotein 1ab	d369acfdecf48b8a0c89f61ad3c2450a	TRUE
EPI_ISL_457003	Replicase polyprotein 1ab	b14fbe38ca5ad7076b4dc175bccb8bfe	TRUE
EPI_ISL_456945	Replicase polyprotein 1ab	b14fbe38ca5ad7076b4dc175bccb8bfe	TRUE
EPI_ISL_457004	Replicase polyprotein 1ab	b14fbe38ca5ad7076b4dc175bccb8bfe	TRUE
EPI_ISL_456949	Replicase polyprotein 1ab	b14fbe38ca5ad7076b4dc175bccb8bfe	TRUE
EPI_ISL_457005	Replicase polyprotein 1ab	856e0bbb56903005559f2934f7e1ecc9	TRUE
EPI_ISL_456952	Replicase polyprotein 1ab	bcca9667aa35c0fff64d86b8e84ac290	TRUE
EPI_ISL_457006	Replicase polyprotein 1ab	c0b3b403ffe55da2ca8fd6cda48f470f	TRUE
EPI_ISL_457009	Replicase polyprotein 1ab	870f71b61455672a015b4ab85551f494	TRUE
EPI_ISL_457010	Replicase polyprotein 1ab	870f71b61455672a015b4ab85551f494	TRUE
EPI_ISL_457011	Replicase polyprotein 1ab	f83633eb91745e9737e0fb9c3bcd68c7	TRUE
EPI_ISL_457013	Replicase polyprotein 1ab	c92c1c74f84767b4aee081e11494106f	TRUE
EPI_ISL_457018	Replicase polyprotein 1ab	870f71b61455672a015b4ab85551f494	TRUE
EPI_ISL_457019	Replicase polyprotein 1ab	c0b3b403ffe55da2ca8fd6cda48f470f	TRUE
EPI_ISL_457020	Replicase polyprotein 1ab	c92c1c74f84767b4aee081e11494106f	TRUE
EPI_ISL_457021	Replicase polyprotein 1ab	c92c1c74f84767b4aee081e11494106f	TRUE
EPI_ISL_457060	Replicase polyprotein 1ab	c1f733513dfcd93d274ca723b26662d1	TRUE
EPI_ISL_457025	Replicase polyprotein 1ab	b14fbe38ca5ad7076b4dc175bccb8bfe	TRUE
EPI_ISL_457026	Replicase polyprotein 1ab	c0b3b403ffe55da2ca8fd6cda48f470f	TRUE
EPI_ISL_457061	Replicase polyprotein 1ab	07b50ea07f79e8099285d9adade4f153	TRUE
EPI_ISL_457027	Replicase polyprotein 1ab	b14fbe38ca5ad7076b4dc175bccb8bfe	TRUE
EPI_ISL_457062	Replicase polyprotein 1ab	283cd45b75745f5d32aeccd5f5f91741	TRUE
EPI_ISL_457063	Replicase polyprotein 1ab	e0ec71811dfac5ccb6e644008ae94360	TRUE
EPI_ISL_457064	Replicase polyprotein 1ab	6af189d212d37b857a7250a67d8ffcb5	TRUE
EPI_ISL_457065	Replicase polyprotein 1ab	a9e6cd6e52b49fa9ef9023cd33b40a61	TRUE
EPI_ISL_457066	Replicase polyprotein 1ab	4031f1cc3e8406a67db3a9f01b36b0f7	TRUE
EPI_ISL_457068	Replicase polyprotein 1ab	a9e6cd6e52b49fa9ef9023cd33b40a61	TRUE
EPI_ISL_457028	Replicase polyprotein 1ab	b14fbe38ca5ad7076b4dc175bccb8bfe	TRUE
EPI_ISL_457069	Replicase polyprotein 1ab	c1f733513dfcd93d274ca723b26662d1	TRUE
EPI_ISL_457070	Replicase polyprotein 1ab	b14fbe38ca5ad7076b4dc175bccb8bfe	TRUE
EPI_ISL_457029	Replicase polyprotein 1ab	b14fbe38ca5ad7076b4dc175bccb8bfe	TRUE
EPI_ISL_457073	Replicase polyprotein 1ab	a35401d54d69649c92b94b92bc174981	TRUE
EPI_ISL_457101	Replicase polyprotein 1ab	0e9f723926c8ec9c5b7ce953b38d6129	TRUE
EPI_ISL_457074	Replicase polyprotein 1ab	fb57fded9e87911f83b54d299356e6c5	TRUE
EPI_ISL_457030	Replicase polyprotein 1ab	b14fbe38ca5ad7076b4dc175bccb8bfe	TRUE
EPI_ISL_457075	Replicase polyprotein 1ab	c1f733513dfcd93d274ca723b26662d1	TRUE
EPI_ISL_457031	Replicase polyprotein 1ab	5dd818ee1629f71bc315d5111754a7c4	TRUE
EPI_ISL_457103	Replicase polyprotein 1ab	625e9fc0dd5f97f4d20fe222f574e00c	TRUE
EPI_ISL_457035	Replicase polyprotein 1ab	5dd818ee1629f71bc315d5111754a7c4	TRUE
EPI_ISL_457076	Replicase polyprotein 1ab	c1f733513dfcd93d274ca723b26662d1	TRUE
EPI_ISL_457104	Replicase polyprotein 1ab	517d99568ea70447a57b93d86e8ed35d	TRUE
EPI_ISL_457036	Replicase polyprotein 1ab	5dd818ee1629f71bc315d5111754a7c4	TRUE
EPI_ISL_457077	Replicase polyprotein 1ab	7c3e8e051dee1b68ddd4a570117f90f6	TRUE
EPI_ISL_457105	Replicase polyprotein 1ab	c1f733513dfcd93d274ca723b26662d1	TRUE
EPI_ISL_457038	Replicase polyprotein 1ab	5dd818ee1629f71bc315d5111754a7c4	TRUE
EPI_ISL_457078	Replicase polyprotein 1ab	48a040aa1b276bf0300bdf5443bd1f70	TRUE
EPI_ISL_457106	Replicase polyprotein 1ab	7efae5e17fdfa738980f9f8cd9e08ab8	TRUE
EPI_ISL_457040	Replicase polyprotein 1ab	55652823afd22ed185a2daf3f382fc01	TRUE
EPI_ISL_457079	Replicase polyprotein 1ab	b14fbe38ca5ad7076b4dc175bccb8bfe	TRUE
EPI_ISL_457108	Replicase polyprotein 1ab	e9acda0a6155addb3c840475b262a6ea	TRUE
EPI_ISL_457041	Replicase polyprotein 1ab	b14fbe38ca5ad7076b4dc175bccb8bfe	TRUE
EPI_ISL_457145	Replicase polyprotein 1ab	c0701bcadb42e10486304d024f03e04a	TRUE
EPI_ISL_457081	Replicase polyprotein 1ab	06b179e0846130f6245f59b786c89675	TRUE
EPI_ISL_457109	Replicase polyprotein 1ab	35312f4eceadbbf0c54087ca28a25ef0	TRUE
EPI_ISL_457083	Replicase polyprotein 1ab	77d8dd72048b4c36f07c960c3ca6ecec	TRUE
EPI_ISL_457043	Replicase polyprotein 1ab	5dd818ee1629f71bc315d5111754a7c4	TRUE
EPI_ISL_457111	Replicase polyprotein 1ab	748320e1c203785d92a0e61bb2ce322d	TRUE
EPI_ISL_457149	Replicase polyprotein 1ab	c51148df92683cb648dbe11e471e152c	TRUE
EPI_ISL_457086	Replicase polyprotein 1ab	77d8dd72048b4c36f07c960c3ca6ecec	TRUE
EPI_ISL_457044	Replicase polyprotein 1ab	5dd818ee1629f71bc315d5111754a7c4	TRUE
EPI_ISL_457112	Replicase polyprotein 1ab	cb1c2fd8018630552722ac01cb1da53c	TRUE
EPI_ISL_457150	Replicase polyprotein 1ab	b14fbe38ca5ad7076b4dc175bccb8bfe	TRUE
EPI_ISL_457047	Replicase polyprotein 1ab	5dd818ee1629f71bc315d5111754a7c4	TRUE
EPI_ISL_457087	Replicase polyprotein 1ab	3b0edecd35d002995b365347ed622c55	TRUE
EPI_ISL_457115	Replicase polyprotein 1ab	b9ce4987c8edf1ea9b361ab6f0d6b18f	TRUE
EPI_ISL_457151	Replicase polyprotein 1ab	0ac942f257af8cbb0bee41a105ead834	TRUE
EPI_ISL_457049	Replicase polyprotein 1ab	b14fbe38ca5ad7076b4dc175bccb8bfe	TRUE
EPI_ISL_457088	Replicase polyprotein 1ab	503c04972d6731ec7595916618ab0e7f	TRUE
EPI_ISL_457116	Replicase polyprotein 1ab	e87fd1fe21480f0de4ede12010c19850	TRUE
EPI_ISL_457152	Replicase polyprotein 1ab	31459fd2ca3038c606200bb8ae2335e6	TRUE
EPI_ISL_457052	Replicase polyprotein 1ab	b14fbe38ca5ad7076b4dc175bccb8bfe	TRUE
EPI_ISL_457089	Replicase polyprotein 1ab	166dcb20ec128ffd88e07f6537b9248a	TRUE
EPI_ISL_457117	Replicase polyprotein 1ab	48a040aa1b276bf0300bdf5443bd1f70	TRUE
EPI_ISL_457153	Replicase polyprotein 1ab	31459fd2ca3038c606200bb8ae2335e6	TRUE
EPI_ISL_457090	Replicase polyprotein 1ab	c1f733513dfcd93d274ca723b26662d1	TRUE
EPI_ISL_457119	Replicase polyprotein 1ab	c1f733513dfcd93d274ca723b26662d1	TRUE
EPI_ISL_457053	Replicase polyprotein 1ab	07b50ea07f79e8099285d9adade4f153	TRUE
EPI_ISL_457091	Replicase polyprotein 1ab	b14fbe38ca5ad7076b4dc175bccb8bfe	TRUE
EPI_ISL_457154	Replicase polyprotein 1ab	7d8c792ae8c0d5abaa599fb80f985ac2	TRUE
EPI_ISL_457122	Replicase polyprotein 1ab	e12d07979880e036df5d67e862244d9e	TRUE
EPI_ISL_457054	Replicase polyprotein 1ab	5dd818ee1629f71bc315d5111754a7c4	TRUE
EPI_ISL_457092	Replicase polyprotein 1ab	f92eb312d5994bd41b7a7d0bf0d8e065	TRUE
EPI_ISL_457155	Replicase polyprotein 1ab	b14fbe38ca5ad7076b4dc175bccb8bfe	TRUE
EPI_ISL_457123	Replicase polyprotein 1ab	7ee09c4c41cf29f48302a5c12afb1526	TRUE
EPI_ISL_457055	Replicase polyprotein 1ab	166dcb20ec128ffd88e07f6537b9248a	TRUE
EPI_ISL_457093	Replicase polyprotein 1ab	072c0bb2a1898f99814ca5d0bdfb33d9	TRUE
EPI_ISL_457156	Replicase polyprotein 1ab	b076ba701c2b8cb99e3070ea6de9c064	TRUE
EPI_ISL_457125	Replicase polyprotein 1ab	bdb5622d2e5c602c1417e1ab1c05f6fe	TRUE
EPI_ISL_457198	Replicase polyprotein 1ab	b14fbe38ca5ad7076b4dc175bccb8bfe	TRUE
EPI_ISL_457126	Replicase polyprotein 1ab	c8a1a9db4fe2d63bee1eafaabd2effd7	TRUE
EPI_ISL_457056	Replicase polyprotein 1ab	77d8dd72048b4c36f07c960c3ca6ecec	TRUE
EPI_ISL_457094	Replicase polyprotein 1ab	c1f733513dfcd93d274ca723b26662d1	TRUE
EPI_ISL_457157	Replicase polyprotein 1ab	7ee09c4c41cf29f48302a5c12afb1526	TRUE
EPI_ISL_457057	Replicase polyprotein 1ab	503c04972d6731ec7595916618ab0e7f	TRUE
EPI_ISL_457127	Replicase polyprotein 1ab	b14fbe38ca5ad7076b4dc175bccb8bfe	TRUE
EPI_ISL_457200	Replicase polyprotein 1ab	b14fbe38ca5ad7076b4dc175bccb8bfe	TRUE
EPI_ISL_457095	Replicase polyprotein 1ab	468132c4d56c7429de390b11c05e78c2	TRUE
EPI_ISL_457159	Replicase polyprotein 1ab	3e39fe3bf3c9b1faa2f96fcf3b8936a4	TRUE
EPI_ISL_457058	Replicase polyprotein 1ab	c1f733513dfcd93d274ca723b26662d1	TRUE
EPI_ISL_457128	Replicase polyprotein 1ab	713a62fbb7113bc6e8fc6bce6e9c28fe	TRUE
EPI_ISL_457201	Replicase polyprotein 1ab	6cfa50ef3e2aa4fa558048b991e7b9a4	TRUE
EPI_ISL_457059	Replicase polyprotein 1ab	b14fbe38ca5ad7076b4dc175bccb8bfe	TRUE
EPI_ISL_457096	Replicase polyprotein 1ab	eb19414c16a113b66a496e9e821acd0d	TRUE
EPI_ISL_457160	Replicase polyprotein 1ab	c93af4c60e2d32379f6506b5487bbdd7	TRUE
EPI_ISL_457129	Replicase polyprotein 1ab	b14fbe38ca5ad7076b4dc175bccb8bfe	TRUE
EPI_ISL_457204	Replicase polyprotein 1ab	5dd818ee1629f71bc315d5111754a7c4	TRUE
EPI_ISL_457098	Replicase polyprotein 1ab	a27ac389c7198b41c5d2cdff0b4866cf	TRUE
EPI_ISL_457162	Replicase polyprotein 1ab	7ee09c4c41cf29f48302a5c12afb1526	TRUE
EPI_ISL_457130	Replicase polyprotein 1ab	9ec8051ce409af38c61fa77f1eabc382	TRUE
EPI_ISL_457206	Replicase polyprotein 1ab	b14fbe38ca5ad7076b4dc175bccb8bfe	TRUE
EPI_ISL_457099	Replicase polyprotein 1ab	4a283cbeebe2f650ce8da0099dfa1a03	TRUE
EPI_ISL_457164	Replicase polyprotein 1ab	b14fbe38ca5ad7076b4dc175bccb8bfe	TRUE
EPI_ISL_457131	Replicase polyprotein 1ab	5dd818ee1629f71bc315d5111754a7c4	TRUE
EPI_ISL_457207	Replicase polyprotein 1ab	b14fbe38ca5ad7076b4dc175bccb8bfe	TRUE
EPI_ISL_457166	Replicase polyprotein 1ab	4066334fcdb3ad7f8c036338c44ee715	TRUE
EPI_ISL_457132	Replicase polyprotein 1ab	72f2c1e30e3b20edef926d6e75259585	TRUE
EPI_ISL_457208	Replicase polyprotein 1ab	b14fbe38ca5ad7076b4dc175bccb8bfe	TRUE
EPI_ISL_457167	Replicase polyprotein 1ab	b2d6f794c3992aa883f0c62fbab0922d	TRUE
EPI_ISL_457133	Replicase polyprotein 1ab	04a12d810c25bed82c2e2a3a20da0bdc	TRUE
EPI_ISL_457211	Replicase polyprotein 1ab	b14fbe38ca5ad7076b4dc175bccb8bfe	TRUE
EPI_ISL_457168	Replicase polyprotein 1ab	4b97560d7bdbb97968667df662d052ee	TRUE
EPI_ISL_457134	Replicase polyprotein 1ab	b14fbe38ca5ad7076b4dc175bccb8bfe	TRUE
EPI_ISL_457212	Replicase polyprotein 1ab	b14fbe38ca5ad7076b4dc175bccb8bfe	TRUE
EPI_ISL_457169	Replicase polyprotein 1ab	801ad2df0a95398d04951b59dab76287	TRUE
EPI_ISL_457135	Replicase polyprotein 1ab	31459fd2ca3038c606200bb8ae2335e6	TRUE
EPI_ISL_457214	Replicase polyprotein 1ab	b14fbe38ca5ad7076b4dc175bccb8bfe	TRUE
EPI_ISL_457170	Replicase polyprotein 1ab	b14fbe38ca5ad7076b4dc175bccb8bfe	TRUE
EPI_ISL_457136	Replicase polyprotein 1ab	7d8c792ae8c0d5abaa599fb80f985ac2	TRUE
EPI_ISL_457217	Replicase polyprotein 1ab	de61155f4d589e5a570b2ee31ea2231b	TRUE
EPI_ISL_457171	Replicase polyprotein 1ab	0d355d01d22a86ed529bb640e0d0c91b	TRUE
EPI_ISL_457137	Replicase polyprotein 1ab	7d8c792ae8c0d5abaa599fb80f985ac2	TRUE
EPI_ISL_457218	Replicase polyprotein 1ab	afb2b5f657486aed09e7ddde277e4777	TRUE
EPI_ISL_457176	Replicase polyprotein 1ab	c92c1c74f84767b4aee081e11494106f	TRUE
EPI_ISL_457139	Replicase polyprotein 1ab	7ee09c4c41cf29f48302a5c12afb1526	TRUE
EPI_ISL_457221	Replicase polyprotein 1ab	bed595cb6b17bd64c3a496c8fcb01982	TRUE
EPI_ISL_457177	Replicase polyprotein 1ab	e3df37291a71f9ea6b5bd1026b3d6037	TRUE
EPI_ISL_457140	Replicase polyprotein 1ab	801ad2df0a95398d04951b59dab76287	TRUE
EPI_ISL_457222	Replicase polyprotein 1ab	472737114c514a99edfe21a75d98c84d	TRUE
EPI_ISL_457178	Replicase polyprotein 1ab	b14fbe38ca5ad7076b4dc175bccb8bfe	TRUE
EPI_ISL_457142	Replicase polyprotein 1ab	7ee09c4c41cf29f48302a5c12afb1526	TRUE
EPI_ISL_457224	Replicase polyprotein 1ab	472737114c514a99edfe21a75d98c84d	TRUE
EPI_ISL_457179	Replicase polyprotein 1ab	b14fbe38ca5ad7076b4dc175bccb8bfe	TRUE
EPI_ISL_457144	Replicase polyprotein 1ab	09ac8d6e1299a73fc0b7411c9f071e6e	TRUE
EPI_ISL_457225	Replicase polyprotein 1ab	5dd818ee1629f71bc315d5111754a7c4	TRUE
EPI_ISL_457180	Replicase polyprotein 1ab	55652823afd22ed185a2daf3f382fc01	TRUE
EPI_ISL_457239	Replicase polyprotein 1ab	b14fbe38ca5ad7076b4dc175bccb8bfe	TRUE
EPI_ISL_457181	Replicase polyprotein 1ab	b14fbe38ca5ad7076b4dc175bccb8bfe	TRUE
EPI_ISL_457272	Replicase polyprotein 1ab	874c809a68da7195a0ca59b8f5a0b006	TRUE
EPI_ISL_457240	Replicase polyprotein 1ab	b14fbe38ca5ad7076b4dc175bccb8bfe	TRUE
EPI_ISL_457182	Replicase polyprotein 1ab	ef12ea77396920a8b709592eceb78f89	TRUE
EPI_ISL_457241	Replicase polyprotein 1ab	bed595cb6b17bd64c3a496c8fcb01982	TRUE
EPI_ISL_457184	Replicase polyprotein 1ab	e0ec71811dfac5ccb6e644008ae94360	TRUE
EPI_ISL_457273	Replicase polyprotein 1ab	744352a35f118363cd8dc3dd74338b99	TRUE
EPI_ISL_457245	Replicase polyprotein 1ab	6cfa50ef3e2aa4fa558048b991e7b9a4	TRUE
EPI_ISL_457185	Replicase polyprotein 1ab	b14fbe38ca5ad7076b4dc175bccb8bfe	TRUE
EPI_ISL_457274	Replicase polyprotein 1ab	b14fbe38ca5ad7076b4dc175bccb8bfe	TRUE
EPI_ISL_457246	Replicase polyprotein 1ab	9aa18c650f10924f651ccf24b5f9843a	TRUE
EPI_ISL_457189	Replicase polyprotein 1ab	b14fbe38ca5ad7076b4dc175bccb8bfe	TRUE
EPI_ISL_457275	Replicase polyprotein 1ab	b14fbe38ca5ad7076b4dc175bccb8bfe	TRUE
EPI_ISL_457247	Replicase polyprotein 1ab	21d02bffd98780bc6cf2f38998c39193	TRUE
EPI_ISL_457192	Replicase polyprotein 1ab	b14fbe38ca5ad7076b4dc175bccb8bfe	TRUE
EPI_ISL_457277	Replicase polyprotein 1ab	57d3701c688dc3207da366f43bf18fa4	TRUE
EPI_ISL_457249	Replicase polyprotein 1ab	b14fbe38ca5ad7076b4dc175bccb8bfe	TRUE
EPI_ISL_457195	Replicase polyprotein 1ab	5dd818ee1629f71bc315d5111754a7c4	TRUE
EPI_ISL_457278	Replicase polyprotein 1ab	b14fbe38ca5ad7076b4dc175bccb8bfe	TRUE
EPI_ISL_457250	Replicase polyprotein 1ab	b14fbe38ca5ad7076b4dc175bccb8bfe	TRUE
EPI_ISL_457280	Replicase polyprotein 1ab	0f3faf9f628c8b2075729fe32052d850	TRUE
EPI_ISL_457251	Replicase polyprotein 1ab	b14fbe38ca5ad7076b4dc175bccb8bfe	TRUE
EPI_ISL_457281	Replicase polyprotein 1ab	b14fbe38ca5ad7076b4dc175bccb8bfe	TRUE
EPI_ISL_457252	Replicase polyprotein 1ab	f87aebf386282ca821459ad453899d01	TRUE
EPI_ISL_457283	Replicase polyprotein 1ab	031e35375e154f3517f47fabade44eeb	TRUE
EPI_ISL_457253	Replicase polyprotein 1ab	57d13eef0f7592e3d9242f6610b0e7b8	TRUE
EPI_ISL_457284	Replicase polyprotein 1ab	9763e552f1ee71c59e4efaf58dff9b50	TRUE
EPI_ISL_457255	Replicase polyprotein 1ab	b14fbe38ca5ad7076b4dc175bccb8bfe	TRUE
EPI_ISL_457285	Replicase polyprotein 1ab	b14fbe38ca5ad7076b4dc175bccb8bfe	TRUE
EPI_ISL_457256	Replicase polyprotein 1ab	b14fbe38ca5ad7076b4dc175bccb8bfe	TRUE
EPI_ISL_457286	Replicase polyprotein 1ab	950a5db2bd139c839ee0db6e0d1e8f5c	TRUE
EPI_ISL_457258	Replicase polyprotein 1ab	aa5cdc1c59680f7413227f2c339b18e0	TRUE
EPI_ISL_457287	Replicase polyprotein 1ab	b14fbe38ca5ad7076b4dc175bccb8bfe	TRUE
EPI_ISL_457320	Replicase polyprotein 1ab	dccc3a17d7533840996ef49546b55f7d	TRUE
EPI_ISL_457270	Replicase polyprotein 1ab	33e0ce7a2ef53b3a231695dd91fb6059	TRUE
EPI_ISL_457288	Replicase polyprotein 1ab	fc7806f28e0aab7310ff3bb01e388a0a	TRUE
EPI_ISL_457271	Replicase polyprotein 1ab	fc7806f28e0aab7310ff3bb01e388a0a	TRUE
EPI_ISL_457289	Replicase polyprotein 1ab	80644d43fb0ecf82a998767e3121e9d6	TRUE
EPI_ISL_457325	Replicase polyprotein 1ab	677e7659710a4f562dbaae5261afe32b	TRUE
EPI_ISL_457290	Replicase polyprotein 1ab	050d8e8c96063cefe5486efd1326a72c	TRUE
EPI_ISL_457326	Replicase polyprotein 1ab	e0d537590d9e30d766c2d0e6f126a08b	TRUE
EPI_ISL_457291	Replicase polyprotein 1ab	050d8e8c96063cefe5486efd1326a72c	TRUE
EPI_ISL_457292	Replicase polyprotein 1ab	174ef9080f76b3be40c95b8bb7e737ca	TRUE
EPI_ISL_457328	Replicase polyprotein 1ab	b14fbe38ca5ad7076b4dc175bccb8bfe	TRUE
EPI_ISL_457293	Replicase polyprotein 1ab	174ef9080f76b3be40c95b8bb7e737ca	TRUE
EPI_ISL_457329	Replicase polyprotein 1ab	68d340ee15b51ebd586c309a12e5064d	TRUE
EPI_ISL_457294	Replicase polyprotein 1ab	b14fbe38ca5ad7076b4dc175bccb8bfe	TRUE
EPI_ISL_457361	Replicase polyprotein 1ab	b14fbe38ca5ad7076b4dc175bccb8bfe	TRUE
EPI_ISL_457295	Replicase polyprotein 1ab	acbc925540a5ccae4f63faf4cc0836a9	TRUE
EPI_ISL_457331	Replicase polyprotein 1ab	892daf229daa4ba6d1a14fcb59a8cbb1	TRUE
EPI_ISL_457296	Replicase polyprotein 1ab	85b1a5777fdd9ae1be3dd48b41e19dd2	TRUE
EPI_ISL_457362	Replicase polyprotein 1ab	8fa8660048642ff1fa1da0ca50e553d8	TRUE
EPI_ISL_457297	Replicase polyprotein 1ab	b14fbe38ca5ad7076b4dc175bccb8bfe	TRUE
EPI_ISL_457332	Replicase polyprotein 1ab	b14fbe38ca5ad7076b4dc175bccb8bfe	TRUE
EPI_ISL_457365	Replicase polyprotein 1ab	8fa8660048642ff1fa1da0ca50e553d8	TRUE
EPI_ISL_457298	Replicase polyprotein 1ab	d369acfdecf48b8a0c89f61ad3c2450a	TRUE
EPI_ISL_457333	Replicase polyprotein 1ab	8fa8660048642ff1fa1da0ca50e553d8	TRUE
EPI_ISL_457366	Replicase polyprotein 1ab	b14fbe38ca5ad7076b4dc175bccb8bfe	TRUE
EPI_ISL_457299	Replicase polyprotein 1ab	d413f9770d8b3bfdf35d032f76941f6c	TRUE
EPI_ISL_457334	Replicase polyprotein 1ab	9f6099853cfdcc5aca052c81706b94d2	TRUE
EPI_ISL_457367	Replicase polyprotein 1ab	295fa8f9b63885de1ccc77c8efcb2fb0	TRUE
EPI_ISL_457301	Replicase polyprotein 1ab	f8f79420e7dd65cbf06d02f2982951c2	TRUE
EPI_ISL_457335	Replicase polyprotein 1ab	9f6099853cfdcc5aca052c81706b94d2	TRUE
EPI_ISL_457303	Replicase polyprotein 1ab	beacbb6ced1a07c3515106d4550697b2	TRUE
EPI_ISL_457336	Replicase polyprotein 1ab	33ddca66fd85bc465d8fa6dedb59da00	TRUE
EPI_ISL_457369	Replicase polyprotein 1ab	33ddca66fd85bc465d8fa6dedb59da00	TRUE
EPI_ISL_457305	Replicase polyprotein 1ab	c8415812569d200df249c918f3334454	TRUE
EPI_ISL_457370	Replicase polyprotein 1ab	e0d537590d9e30d766c2d0e6f126a08b	TRUE
EPI_ISL_457311	Replicase polyprotein 1ab	7ee09c4c41cf29f48302a5c12afb1526	TRUE
EPI_ISL_457337	Replicase polyprotein 1ab	e5947c3a000d03bcbdfd632faee7d7f1	TRUE
EPI_ISL_457371	Replicase polyprotein 1ab	167df5affd23889a790b95f81ddfdca3	TRUE
EPI_ISL_457312	Replicase polyprotein 1ab	b14fbe38ca5ad7076b4dc175bccb8bfe	TRUE
EPI_ISL_457338	Replicase polyprotein 1ab	bbadc6ae1761710a7caee67e5f5e7778	TRUE
EPI_ISL_457373	Replicase polyprotein 1ab	1408f3153a9ec06ed0c7889504c80563	TRUE
EPI_ISL_457316	Replicase polyprotein 1ab	29aa57d29c13ebd29befd20de52e5f31	TRUE
EPI_ISL_457403	Replicase polyprotein 1ab	cf776baddd4be72c12059fc623e7e6d6	TRUE
EPI_ISL_457339	Replicase polyprotein 1ab	e5947c3a000d03bcbdfd632faee7d7f1	TRUE
EPI_ISL_457374	Replicase polyprotein 1ab	b14fbe38ca5ad7076b4dc175bccb8bfe	TRUE
EPI_ISL_457319	Replicase polyprotein 1ab	194ba5954ec3cd89b0debae6fc6e535a	TRUE
EPI_ISL_457340	Replicase polyprotein 1ab	e5947c3a000d03bcbdfd632faee7d7f1	TRUE
EPI_ISL_457405	Replicase polyprotein 1ab	0686856f0da65e2aca73b17c31709eb6	TRUE
EPI_ISL_457341	Replicase polyprotein 1ab	e5947c3a000d03bcbdfd632faee7d7f1	TRUE
EPI_ISL_457377	Replicase polyprotein 1ab	1408f3153a9ec06ed0c7889504c80563	TRUE
EPI_ISL_457406	Replicase polyprotein 1ab	a0059ed210bda915c5498edc5b6b81e1	TRUE
EPI_ISL_457342	Replicase polyprotein 1ab	e139c652cf3e862714b128241130e1b5	TRUE
EPI_ISL_457378	Replicase polyprotein 1ab	43fb268b45ca53f99ba99f7cae080e6f	TRUE
EPI_ISL_457407	Replicase polyprotein 1ab	cd21395202136989f4d28a52e58a42aa	TRUE
EPI_ISL_457344	Replicase polyprotein 1ab	e8c67ce157d3b36eaeb4690d87d197eb	TRUE
EPI_ISL_457379	Replicase polyprotein 1ab	9f6099853cfdcc5aca052c81706b94d2	TRUE
EPI_ISL_457408	Replicase polyprotein 1ab	b14fbe38ca5ad7076b4dc175bccb8bfe	TRUE
EPI_ISL_457345	Replicase polyprotein 1ab	e5947c3a000d03bcbdfd632faee7d7f1	TRUE
EPI_ISL_457380	Replicase polyprotein 1ab	57e4041a016786993111e18bf7ebc859	TRUE
EPI_ISL_457409	Replicase polyprotein 1ab	c9e36effe1a22078f249202878fcd0a1	TRUE
EPI_ISL_457346	Replicase polyprotein 1ab	e0d537590d9e30d766c2d0e6f126a08b	TRUE
EPI_ISL_457381	Replicase polyprotein 1ab	bcdd486cf09776209f3d5318e8295ce7	TRUE
EPI_ISL_457411	Replicase polyprotein 1ab	b88afd2a2b2eb3da29e5f49308851ef4	TRUE
EPI_ISL_457347	Replicase polyprotein 1ab	e5947c3a000d03bcbdfd632faee7d7f1	TRUE
EPI_ISL_457382	Replicase polyprotein 1ab	d63d5d3eac95a3d6042417a9d6a9a010	TRUE
EPI_ISL_457412	Replicase polyprotein 1ab	a43b4552b33ce34e3a67ba3cd043d356	TRUE
EPI_ISL_457350	Replicase polyprotein 1ab	5e0ac72bf074193333f6dbb4a3763c18	TRUE
EPI_ISL_457383	Replicase polyprotein 1ab	e8c67ce157d3b36eaeb4690d87d197eb	TRUE
EPI_ISL_457413	Replicase polyprotein 1ab	b14fbe38ca5ad7076b4dc175bccb8bfe	TRUE
EPI_ISL_457351	Replicase polyprotein 1ab	8f646e9107a684ea10fb683feda6ddd3	TRUE
EPI_ISL_457385	Replicase polyprotein 1ab	47ce6b06bd185a4bea874be7d53a2d3a	TRUE
EPI_ISL_457414	Replicase polyprotein 1ab	382144fae2df974a31ad96cc70357f75	TRUE
EPI_ISL_457386	Replicase polyprotein 1ab	d63d5d3eac95a3d6042417a9d6a9a010	TRUE
EPI_ISL_457415	Replicase polyprotein 1ab	643a929d14768bc2fabde7f44920da72	TRUE
EPI_ISL_457387	Replicase polyprotein 1ab	0eb6895ce09be9785dddf57a2155541e	TRUE
EPI_ISL_457416	Replicase polyprotein 1ab	8272081b9d920a8a078581ddcc3472ea	TRUE
EPI_ISL_457447	Replicase polyprotein 1ab	b14fbe38ca5ad7076b4dc175bccb8bfe	TRUE
EPI_ISL_457352	Replicase polyprotein 1ab	8c6b1448bf0f1fa8ed4a8c1d5b7db50c	TRUE
EPI_ISL_457417	Replicase polyprotein 1ab	4b2a04a1598809fb6b78c090052e0433	TRUE
EPI_ISL_457389	Replicase polyprotein 1ab	4d001029fa9ff0d5e37ae72aa20b773f	TRUE
EPI_ISL_457448	Replicase polyprotein 1ab	e8c67ce157d3b36eaeb4690d87d197eb	TRUE
EPI_ISL_457353	Replicase polyprotein 1ab	a43b4552b33ce34e3a67ba3cd043d356	TRUE
EPI_ISL_457418	Replicase polyprotein 1ab	494437d084e4c27ff3eebc6e220d9501	TRUE
EPI_ISL_457390	Replicase polyprotein 1ab	b14fbe38ca5ad7076b4dc175bccb8bfe	TRUE
EPI_ISL_457354	Replicase polyprotein 1ab	ab5491c5f995640cf8ef8b318712e85c	TRUE
EPI_ISL_457419	Replicase polyprotein 1ab	8ab5c4e4ce0587af779c3ca214e3301a	TRUE
EPI_ISL_457355	Replicase polyprotein 1ab	ab5491c5f995640cf8ef8b318712e85c	TRUE
EPI_ISL_457420	Replicase polyprotein 1ab	6b76a1b34a9ca7d1f83625bfb5ea0b3e	TRUE
EPI_ISL_457356	Replicase polyprotein 1ab	ab5491c5f995640cf8ef8b318712e85c	TRUE
EPI_ISL_457423	Replicase polyprotein 1ab	e67d0dc9ab6dcb38949150e8adb24f47	TRUE
EPI_ISL_457394	Replicase polyprotein 1ab	b8999de082261861c8a04a8ee5028917	TRUE
EPI_ISL_457452	Replicase polyprotein 1ab	e8c67ce157d3b36eaeb4690d87d197eb	TRUE
EPI_ISL_457357	Replicase polyprotein 1ab	2faa480f1e4e1da366fe402e18795835	TRUE
EPI_ISL_457425	Replicase polyprotein 1ab	b14fbe38ca5ad7076b4dc175bccb8bfe	TRUE
EPI_ISL_457395	Replicase polyprotein 1ab	ec73dbdd2ee8a40154f4758ff22eaa71	TRUE
EPI_ISL_457358	Replicase polyprotein 1ab	ea8b221b7ec99c87de6b1a7bcac54b6a	TRUE
EPI_ISL_457455	Replicase polyprotein 1ab	54c6d2885588e4d8b37514b44a5baf0e	TRUE
EPI_ISL_457397	Replicase polyprotein 1ab	8d9f924f53a3cc27f2fd0eca253fc4cf	TRUE
EPI_ISL_457360	Replicase polyprotein 1ab	b14fbe38ca5ad7076b4dc175bccb8bfe	TRUE
EPI_ISL_457456	Replicase polyprotein 1ab	a43b4552b33ce34e3a67ba3cd043d356	TRUE
EPI_ISL_457427	Replicase polyprotein 1ab	382144fae2df974a31ad96cc70357f75	TRUE
EPI_ISL_457401	Replicase polyprotein 1ab	050d8e8c96063cefe5486efd1326a72c	TRUE
EPI_ISL_457484	Replicase polyprotein 1ab	a43b4552b33ce34e3a67ba3cd043d356	TRUE
EPI_ISL_457430	Replicase polyprotein 1ab	e0d537590d9e30d766c2d0e6f126a08b	TRUE
EPI_ISL_457458	Replicase polyprotein 1ab	19eee1330832bad2b9cc683b1e4e5dac	TRUE
EPI_ISL_457431	Replicase polyprotein 1ab	c1424d18ad77e47bdf0cea9238b3d486	TRUE
EPI_ISL_457459	Replicase polyprotein 1ab	b14fbe38ca5ad7076b4dc175bccb8bfe	TRUE
EPI_ISL_457486	Replicase polyprotein 1ab	b6943b33a3313d61592fd56d99a73a02	TRUE
EPI_ISL_457433	Replicase polyprotein 1ab	c214a26061c21e71690c650ac88b49a9	TRUE
EPI_ISL_457460	Replicase polyprotein 1ab	9f6099853cfdcc5aca052c81706b94d2	TRUE
EPI_ISL_457487	Replicase polyprotein 1ab	a43b4552b33ce34e3a67ba3cd043d356	TRUE
EPI_ISL_457434	Replicase polyprotein 1ab	f121b82d5d38907f93d4ef9b5d0a1a90	TRUE
EPI_ISL_457461	Replicase polyprotein 1ab	d672f82d5b36ada3413149173a768497	TRUE
EPI_ISL_457488	Replicase polyprotein 1ab	10b15e9430ebde263bf1badae8ab5629	TRUE
EPI_ISL_457436	Replicase polyprotein 1ab	382144fae2df974a31ad96cc70357f75	TRUE
EPI_ISL_457462	Replicase polyprotein 1ab	e8c67ce157d3b36eaeb4690d87d197eb	TRUE
EPI_ISL_457489	Replicase polyprotein 1ab	9f6099853cfdcc5aca052c81706b94d2	TRUE
EPI_ISL_457437	Replicase polyprotein 1ab	e4a043fd1d54fe9104edbd1f634ec535	TRUE
EPI_ISL_457463	Replicase polyprotein 1ab	b14fbe38ca5ad7076b4dc175bccb8bfe	TRUE
EPI_ISL_457490	Replicase polyprotein 1ab	b14fbe38ca5ad7076b4dc175bccb8bfe	TRUE
EPI_ISL_457438	Replicase polyprotein 1ab	57e4041a016786993111e18bf7ebc859	TRUE
EPI_ISL_457491	Replicase polyprotein 1ab	fa234f3f7ddd9bf27c4368b94c97f505	TRUE
EPI_ISL_457440	Replicase polyprotein 1ab	4e89a75ec8fa6edaf4563b8d62f46129	TRUE
EPI_ISL_457492	Replicase polyprotein 1ab	b14fbe38ca5ad7076b4dc175bccb8bfe	TRUE
EPI_ISL_457441	Replicase polyprotein 1ab	382144fae2df974a31ad96cc70357f75	TRUE
EPI_ISL_457442	Replicase polyprotein 1ab	ec73dbdd2ee8a40154f4758ff22eaa71	TRUE
EPI_ISL_457494	Replicase polyprotein 1ab	1a02ea75ab251fae6adb7e2fc5f9015f	TRUE
EPI_ISL_457445	Replicase polyprotein 1ab	a43b4552b33ce34e3a67ba3cd043d356	TRUE
EPI_ISL_457495	Replicase polyprotein 1ab	b14fbe38ca5ad7076b4dc175bccb8bfe	TRUE
EPI_ISL_457496	Replicase polyprotein 1ab	ec73dbdd2ee8a40154f4758ff22eaa71	TRUE
EPI_ISL_457498	Replicase polyprotein 1ab	a43b4552b33ce34e3a67ba3cd043d356	TRUE
EPI_ISL_457499	Replicase polyprotein 1ab	4e89a75ec8fa6edaf4563b8d62f46129	TRUE
EPI_ISL_457500	Replicase polyprotein 1ab	2a3cc3d74f4625647ac6f738745936b2	TRUE
EPI_ISL_457501	Replicase polyprotein 1ab	e5947c3a000d03bcbdfd632faee7d7f1	TRUE
EPI_ISL_457503	Replicase polyprotein 1ab	b14fbe38ca5ad7076b4dc175bccb8bfe	TRUE
EPI_ISL_457504	Replicase polyprotein 1ab	b14fbe38ca5ad7076b4dc175bccb8bfe	TRUE
EPI_ISL_457558	Replicase polyprotein 1ab	e8c67ce157d3b36eaeb4690d87d197eb	TRUE
EPI_ISL_457505	Replicase polyprotein 1ab	9b1c5280408364843f2d9b2a4ae13da8	TRUE
EPI_ISL_457506	Replicase polyprotein 1ab	b14fbe38ca5ad7076b4dc175bccb8bfe	TRUE
EPI_ISL_457559	Replicase polyprotein 1ab	e5947c3a000d03bcbdfd632faee7d7f1	TRUE
EPI_ISL_457560	Replicase polyprotein 1ab	e8c67ce157d3b36eaeb4690d87d197eb	TRUE
EPI_ISL_457509	Replicase polyprotein 1ab	b14fbe38ca5ad7076b4dc175bccb8bfe	TRUE
EPI_ISL_457561	Replicase polyprotein 1ab	4e311475f642d1e36b0cae16df90c8b1	TRUE
EPI_ISL_457510	Replicase polyprotein 1ab	8d071cafa1374c902ca45130e0e742e0	TRUE
EPI_ISL_457562	Replicase polyprotein 1ab	9f6099853cfdcc5aca052c81706b94d2	TRUE
EPI_ISL_457511	Replicase polyprotein 1ab	8b8c6d42b0d4152198835c1c032bee75	TRUE
EPI_ISL_457563	Replicase polyprotein 1ab	f88c3b936be955d8775bdd371913df65	TRUE
EPI_ISL_457512	Replicase polyprotein 1ab	10b15e9430ebde263bf1badae8ab5629	TRUE
EPI_ISL_457565	Replicase polyprotein 1ab	9f6099853cfdcc5aca052c81706b94d2	TRUE
EPI_ISL_457513	Replicase polyprotein 1ab	e67d0dc9ab6dcb38949150e8adb24f47	TRUE
EPI_ISL_457514	Replicase polyprotein 1ab	7a6f7fa3ae41e259f2a5fc3a8e37942f	TRUE
EPI_ISL_457567	Replicase polyprotein 1ab	bcdd486cf09776209f3d5318e8295ce7	TRUE
EPI_ISL_457568	Replicase polyprotein 1ab	b14fbe38ca5ad7076b4dc175bccb8bfe	TRUE
EPI_ISL_457606	Replicase polyprotein 1ab	5c85ac042dfbab6295438b8586ff250a	TRUE
EPI_ISL_457570	Replicase polyprotein 1ab	00b3d5f51da49223620a7fa067adb46c	TRUE
EPI_ISL_457571	Replicase polyprotein 1ab	e9d9403bd5588209ca6752922bd4251b	TRUE
EPI_ISL_457611	Replicase polyprotein 1ab	b14fbe38ca5ad7076b4dc175bccb8bfe	TRUE
EPI_ISL_457572	Replicase polyprotein 1ab	9f6099853cfdcc5aca052c81706b94d2	TRUE
EPI_ISL_457617	Replicase polyprotein 1ab	b14fbe38ca5ad7076b4dc175bccb8bfe	TRUE
EPI_ISL_457574	Replicase polyprotein 1ab	eb8cf7256be38ce246b8a313590c3a91	TRUE
EPI_ISL_457618	Replicase polyprotein 1ab	9466ceda0af60a3d847b2cd36d000eb0	TRUE
EPI_ISL_457575	Replicase polyprotein 1ab	a53a60e1648f50c52fba2e96f19ff1fb	TRUE
EPI_ISL_457620	Replicase polyprotein 1ab	b14fbe38ca5ad7076b4dc175bccb8bfe	TRUE
EPI_ISL_457581	Replicase polyprotein 1ab	b14fbe38ca5ad7076b4dc175bccb8bfe	TRUE
EPI_ISL_457624	Replicase polyprotein 1ab	5a9425f28b8f45a2090c6c89c35a5a21	TRUE
EPI_ISL_457582	Replicase polyprotein 1ab	80ea4a391bbeede99e7423d45e5351f0	TRUE
EPI_ISL_457627	Replicase polyprotein 1ab	5d7afece4ad10b565440216f327e3a18	TRUE
EPI_ISL_457583	Replicase polyprotein 1ab	8f195625b18723b30ef81586d86f9f37	TRUE
EPI_ISL_457631	Replicase polyprotein 1ab	b14fbe38ca5ad7076b4dc175bccb8bfe	TRUE
EPI_ISL_457584	Replicase polyprotein 1ab	9ffc6f82d3a3a39a6e1d9dd3e2acf172	TRUE
EPI_ISL_457633	Replicase polyprotein 1ab	532962b543bd167a95fde1d0127280e3	TRUE
EPI_ISL_457586	Replicase polyprotein 1ab	b14fbe38ca5ad7076b4dc175bccb8bfe	TRUE
EPI_ISL_457634	Replicase polyprotein 1ab	013d8497a118e89f3a67e1d3b5ec64be	TRUE
EPI_ISL_457680	Replicase polyprotein 1ab	98217058469fa042fa0b520b051df5ae	TRUE
EPI_ISL_457592	Replicase polyprotein 1ab	e439e75c195a31430b4aca7111fc9f21	TRUE
EPI_ISL_457636	Replicase polyprotein 1ab	40ef66baf75b4b9c4961310a6704478d	TRUE
EPI_ISL_457593	Replicase polyprotein 1ab	25d8c6dfea340a958a1eb510392b4601	TRUE
EPI_ISL_457637	Replicase polyprotein 1ab	f95c89a5ed82ad44c65d55203595f628	TRUE
EPI_ISL_457683	Replicase polyprotein 1ab	419de342d7925e4474edb15beaea922a	TRUE
EPI_ISL_457594	Replicase polyprotein 1ab	1d6aa07fee18030743cc4588ca931fb6	TRUE
EPI_ISL_457640	Replicase polyprotein 1ab	b14fbe38ca5ad7076b4dc175bccb8bfe	TRUE
EPI_ISL_457685	Replicase polyprotein 1ab	c92c1c74f84767b4aee081e11494106f	TRUE
EPI_ISL_457596	Replicase polyprotein 1ab	f4ce727e6b40ba05920cae9cd5040654	TRUE
EPI_ISL_457641	Replicase polyprotein 1ab	4f5f41ea413240f64c4f90c82335c902	TRUE
EPI_ISL_457687	Replicase polyprotein 1ab	ad46f85fbe9ea97853634182aea040b0	TRUE
EPI_ISL_457597	Replicase polyprotein 1ab	b14fbe38ca5ad7076b4dc175bccb8bfe	TRUE
EPI_ISL_457643	Replicase polyprotein 1ab	b14fbe38ca5ad7076b4dc175bccb8bfe	TRUE
EPI_ISL_457688	Replicase polyprotein 1ab	ad46f85fbe9ea97853634182aea040b0	TRUE
EPI_ISL_457598	Replicase polyprotein 1ab	b14fbe38ca5ad7076b4dc175bccb8bfe	TRUE
EPI_ISL_457647	Replicase polyprotein 1ab	7d8c792ae8c0d5abaa599fb80f985ac2	TRUE
EPI_ISL_457689	Replicase polyprotein 1ab	ad46f85fbe9ea97853634182aea040b0	TRUE
EPI_ISL_457599	Replicase polyprotein 1ab	9466ceda0af60a3d847b2cd36d000eb0	TRUE
EPI_ISL_457648	Replicase polyprotein 1ab	9a9b6ef934025260d0546bbeb4d2a02b	TRUE
EPI_ISL_457690	Replicase polyprotein 1ab	ad46f85fbe9ea97853634182aea040b0	TRUE
EPI_ISL_457602	Replicase polyprotein 1ab	5d7afece4ad10b565440216f327e3a18	TRUE
EPI_ISL_457652	Replicase polyprotein 1ab	011ae0fa96fc1e3e12ff0c298f4c8e56	TRUE
EPI_ISL_457691	Replicase polyprotein 1ab	1fc562b2f18e4aae420b1fcc711cc56e	TRUE
EPI_ISL_457603	Replicase polyprotein 1ab	9f6f753c3d7959689a8a88529c069bc2	TRUE
EPI_ISL_457654	Replicase polyprotein 1ab	c92c1c74f84767b4aee081e11494106f	TRUE
EPI_ISL_457692	Replicase polyprotein 1ab	ad46f85fbe9ea97853634182aea040b0	TRUE
EPI_ISL_457604	Replicase polyprotein 1ab	55652823afd22ed185a2daf3f382fc01	TRUE
EPI_ISL_457655	Replicase polyprotein 1ab	9214628e179b937f6a9857012b8c7189	TRUE
EPI_ISL_457693	Replicase polyprotein 1ab	ad46f85fbe9ea97853634182aea040b0	TRUE
EPI_ISL_457605	Replicase polyprotein 1ab	42fd79e9df6f01bdaba4c152d4abd7e8	TRUE
EPI_ISL_457694	Replicase polyprotein 1ab	1fc562b2f18e4aae420b1fcc711cc56e	TRUE
EPI_ISL_457695	Replicase polyprotein 1ab	ad46f85fbe9ea97853634182aea040b0	TRUE
EPI_ISL_457728	Replicase polyprotein 1ab	b14fbe38ca5ad7076b4dc175bccb8bfe	TRUE
EPI_ISL_457696	Replicase polyprotein 1ab	ad46f85fbe9ea97853634182aea040b0	TRUE
EPI_ISL_457464	Replicase polyprotein 1ab	e139c652cf3e862714b128241130e1b5	TRUE
EPI_ISL_457697	Replicase polyprotein 1ab	1fc562b2f18e4aae420b1fcc711cc56e	TRUE
EPI_ISL_457729	Replicase polyprotein 1ab	b14fbe38ca5ad7076b4dc175bccb8bfe	TRUE
EPI_ISL_457698	Replicase polyprotein 1ab	1fc562b2f18e4aae420b1fcc711cc56e	TRUE
EPI_ISL_457465	Replicase polyprotein 1ab	b14fbe38ca5ad7076b4dc175bccb8bfe	TRUE
EPI_ISL_457730	Replicase polyprotein 1ab	8fa8660048642ff1fa1da0ca50e553d8	TRUE
EPI_ISL_457467	Replicase polyprotein 1ab	e5947c3a000d03bcbdfd632faee7d7f1	TRUE
EPI_ISL_457699	Replicase polyprotein 1ab	b14fbe38ca5ad7076b4dc175bccb8bfe	TRUE
EPI_ISL_457732	Replicase polyprotein 1ab	b14fbe38ca5ad7076b4dc175bccb8bfe	TRUE
EPI_ISL_457468	Replicase polyprotein 1ab	494437d084e4c27ff3eebc6e220d9501	TRUE
EPI_ISL_457700	Replicase polyprotein 1ab	b14fbe38ca5ad7076b4dc175bccb8bfe	TRUE
EPI_ISL_457733	Replicase polyprotein 1ab	5963e4945231cd00a346ce7702bda6da	TRUE
EPI_ISL_457469	Replicase polyprotein 1ab	b14fbe38ca5ad7076b4dc175bccb8bfe	TRUE
EPI_ISL_457701	Replicase polyprotein 1ab	954204a6e0369fcec02de2e6ad97aab7	TRUE
EPI_ISL_457735	Replicase polyprotein 1ab	b14fbe38ca5ad7076b4dc175bccb8bfe	TRUE
EPI_ISL_457470	Replicase polyprotein 1ab	1a02ea75ab251fae6adb7e2fc5f9015f	TRUE
EPI_ISL_457702	Replicase polyprotein 1ab	b14fbe38ca5ad7076b4dc175bccb8bfe	TRUE
EPI_ISL_457736	Replicase polyprotein 1ab	b14fbe38ca5ad7076b4dc175bccb8bfe	TRUE
EPI_ISL_457471	Replicase polyprotein 1ab	b14fbe38ca5ad7076b4dc175bccb8bfe	TRUE
EPI_ISL_457703	Replicase polyprotein 1ab	b14fbe38ca5ad7076b4dc175bccb8bfe	TRUE
EPI_ISL_457737	Replicase polyprotein 1ab	b14fbe38ca5ad7076b4dc175bccb8bfe	TRUE
EPI_ISL_457472	Replicase polyprotein 1ab	a43b4552b33ce34e3a67ba3cd043d356	TRUE
EPI_ISL_457704	Replicase polyprotein 1ab	671c274d2a5a3d2b82ec49cd70bf7288	TRUE
EPI_ISL_457740	Replicase polyprotein 1ab	6e5e5fc19934ab34e20728b8c61e0023	TRUE
EPI_ISL_457473	Replicase polyprotein 1ab	1ebf0db6d1ca808c7b1821a844a61445	TRUE
EPI_ISL_457803	Replicase polyprotein 1ab	b14fbe38ca5ad7076b4dc175bccb8bfe	TRUE
EPI_ISL_457705	Replicase polyprotein 1ab	521b60b229bc3abcb8090540774d7bfe	TRUE
EPI_ISL_457749	Replicase polyprotein 1ab	b14fbe38ca5ad7076b4dc175bccb8bfe	TRUE
EPI_ISL_457706	Replicase polyprotein 1ab	ad0c6cf5e8436584569365f7e77318be	TRUE
EPI_ISL_457657	Replicase polyprotein 1ab	c209123c2bf7b40c7aeb7056fd487e27	TRUE
EPI_ISL_457707	Replicase polyprotein 1ab	55652823afd22ed185a2daf3f382fc01	TRUE
EPI_ISL_457658	Replicase polyprotein 1ab	c9c472f9741388dabd8ef050efaa9d39	TRUE
EPI_ISL_457719	Replicase polyprotein 1ab	1203f3048e64a2034f3f67d8c67b8bb2	TRUE
EPI_ISL_457659	Replicase polyprotein 1ab	5d7afece4ad10b565440216f327e3a18	TRUE
EPI_ISL_457721	Replicase polyprotein 1ab	b14fbe38ca5ad7076b4dc175bccb8bfe	TRUE
EPI_ISL_457660	Replicase polyprotein 1ab	9c0caa7998cbee75c2adc9e8ffe06fd1	TRUE
EPI_ISL_457722	Replicase polyprotein 1ab	b2d0aef7eb3f86dd8269a11c22bc4ec8	TRUE
EPI_ISL_457661	Replicase polyprotein 1ab	34408fe58f8f0cb74e1e71181717e8f1	TRUE
EPI_ISL_457723	Replicase polyprotein 1ab	b14fbe38ca5ad7076b4dc175bccb8bfe	TRUE
EPI_ISL_457667	Replicase polyprotein 1ab	55f5b7ceb55633032ffc5958abf37584	TRUE
EPI_ISL_457724	Replicase polyprotein 1ab	b14fbe38ca5ad7076b4dc175bccb8bfe	TRUE
EPI_ISL_457670	Replicase polyprotein 1ab	1195e0d0231d38a17b94e77cc7bba843	TRUE
EPI_ISL_457725	Replicase polyprotein 1ab	b14fbe38ca5ad7076b4dc175bccb8bfe	TRUE
EPI_ISL_457518	Replicase polyprotein 1ab	e24ebfc9740e596a510d4d793a3e7fcc	TRUE
EPI_ISL_457726	Replicase polyprotein 1ab	ad46f85fbe9ea97853634182aea040b0	TRUE
EPI_ISL_457515	Replicase polyprotein 1ab	b14fbe38ca5ad7076b4dc175bccb8bfe	TRUE
EPI_ISL_457727	Replicase polyprotein 1ab	b14fbe38ca5ad7076b4dc175bccb8bfe	TRUE
EPI_ISL_457520	Replicase polyprotein 1ab	3dfbd7fc1dd78dfc8aa6dc4c2d27cb80	TRUE
EPI_ISL_457516	Replicase polyprotein 1ab	e0d537590d9e30d766c2d0e6f126a08b	TRUE
EPI_ISL_457750	Replicase polyprotein 1ab	b704060d906ef73e6e18a06936d5f3a1	TRUE
EPI_ISL_457521	Replicase polyprotein 1ab	b14fbe38ca5ad7076b4dc175bccb8bfe	TRUE
EPI_ISL_457517	Replicase polyprotein 1ab	9f6099853cfdcc5aca052c81706b94d2	TRUE
EPI_ISL_457523	Replicase polyprotein 1ab	e0d537590d9e30d766c2d0e6f126a08b	TRUE
EPI_ISL_457752	Replicase polyprotein 1ab	d9e20f14b5077fbed480da3f2c5b9f1f	TRUE
EPI_ISL_457524	Replicase polyprotein 1ab	b14fbe38ca5ad7076b4dc175bccb8bfe	TRUE
EPI_ISL_457805	Replicase polyprotein 1ab	2b5df0e58f54be82a76c70a3ffdf0efa	TRUE
EPI_ISL_457754	Replicase polyprotein 1ab	3d660bf6f09ce907b770506d78f2e45f	TRUE
EPI_ISL_457527	Replicase polyprotein 1ab	f440b013922d4980e686842a6fc359a8	TRUE
EPI_ISL_457806	Replicase polyprotein 1ab	ca9fe7f78dd0795f5b6719e795bc7c0c	TRUE
EPI_ISL_457475	Replicase polyprotein 1ab	3374a3dd990c523fdbc633c2598c5017	TRUE
EPI_ISL_457528	Replicase polyprotein 1ab	e53d558440302b02edfff2b01ad4a698	TRUE
EPI_ISL_457807	Replicase polyprotein 1ab	0a3f9ee1a1b860b6833b9d56133515d5	TRUE
EPI_ISL_457760	Replicase polyprotein 1ab	fb3256a5690de37971884f43563b08b5	TRUE
EPI_ISL_457476	Replicase polyprotein 1ab	494437d084e4c27ff3eebc6e220d9501	TRUE
EPI_ISL_457529	Replicase polyprotein 1ab	b14fbe38ca5ad7076b4dc175bccb8bfe	TRUE
EPI_ISL_457808	Replicase polyprotein 1ab	c30f83d35d6622fc01547b7e96db17a5	TRUE
EPI_ISL_457766	Replicase polyprotein 1ab	c92c1c74f84767b4aee081e11494106f	TRUE
EPI_ISL_457477	Replicase polyprotein 1ab	e0d537590d9e30d766c2d0e6f126a08b	TRUE
EPI_ISL_457530	Replicase polyprotein 1ab	4f7783db48d109eea9dbe15a46cf1dea	TRUE
EPI_ISL_457768	Replicase polyprotein 1ab	287e2880a984a61d52bef50e7aeee4ce	TRUE
EPI_ISL_457809	Replicase polyprotein 1ab	1973e6201fa1fddbad66bf372496fb00	TRUE
EPI_ISL_457478	Replicase polyprotein 1ab	b14fbe38ca5ad7076b4dc175bccb8bfe	TRUE
EPI_ISL_457531	Replicase polyprotein 1ab	b14fbe38ca5ad7076b4dc175bccb8bfe	TRUE
EPI_ISL_457769	Replicase polyprotein 1ab	1fd9ba160da8160a127e3c14732cf781	TRUE
EPI_ISL_457810	Replicase polyprotein 1ab	5ee35c6968bcc2beb6c72ccc5a9199cc	TRUE
EPI_ISL_457479	Replicase polyprotein 1ab	9f6099853cfdcc5aca052c81706b94d2	TRUE
EPI_ISL_457783	Replicase polyprotein 1ab	383ecbf54a11df5fd3f81f26d382958b	TRUE
EPI_ISL_457811	Replicase polyprotein 1ab	d74c1fed491275927cd0e264139edff6	TRUE
EPI_ISL_457533	Replicase polyprotein 1ab	d49a8a2d881cb938c8810cc27b3477eb	TRUE
EPI_ISL_457480	Replicase polyprotein 1ab	ec73dbdd2ee8a40154f4758ff22eaa71	TRUE
EPI_ISL_457787	Replicase polyprotein 1ab	f5336695d8ef439729f531c7d87e3406	TRUE
EPI_ISL_457812	Replicase polyprotein 1ab	1f6409899a21320af48541a4377b785e	TRUE
EPI_ISL_457534	Replicase polyprotein 1ab	e0d537590d9e30d766c2d0e6f126a08b	TRUE
EPI_ISL_457789	Replicase polyprotein 1ab	5e04a815a646d28fa286e51f07f2caf3	TRUE
EPI_ISL_457813	Replicase polyprotein 1ab	0a3f9ee1a1b860b6833b9d56133515d5	TRUE
EPI_ISL_457535	Replicase polyprotein 1ab	e0d537590d9e30d766c2d0e6f126a08b	TRUE
EPI_ISL_457790	Replicase polyprotein 1ab	43ff4c7a60c829ea18b6eba4a1fa0988	TRUE
EPI_ISL_457814	Replicase polyprotein 1ab	55652823afd22ed185a2daf3f382fc01	TRUE
EPI_ISL_457538	Replicase polyprotein 1ab	de06d16b555e4b7a8ee4d4ad79d0a3a5	TRUE
EPI_ISL_457791	Replicase polyprotein 1ab	1973e6201fa1fddbad66bf372496fb00	TRUE
EPI_ISL_457816	Replicase polyprotein 1ab	79946ed32cc532cce93bd5ac4982b29b	TRUE
EPI_ISL_457539	Replicase polyprotein 1ab	6b76a1b34a9ca7d1f83625bfb5ea0b3e	TRUE
EPI_ISL_457792	Replicase polyprotein 1ab	b14fbe38ca5ad7076b4dc175bccb8bfe	TRUE
EPI_ISL_457817	Replicase polyprotein 1ab	ea917e8a26d09cd02c62f90f10d0da8f	TRUE
EPI_ISL_457540	Replicase polyprotein 1ab	7a6f7fa3ae41e259f2a5fc3a8e37942f	TRUE
EPI_ISL_457795	Replicase polyprotein 1ab	4efaf9bea5afb390fa27239d41283c8b	TRUE
EPI_ISL_457818	Replicase polyprotein 1ab	8e6bf6338986d3110b34a4139f56704e	TRUE
EPI_ISL_457541	Replicase polyprotein 1ab	b14fbe38ca5ad7076b4dc175bccb8bfe	TRUE
EPI_ISL_457987	Replicase polyprotein 1ab	ad46f85fbe9ea97853634182aea040b0	TRUE
EPI_ISL_457796	Replicase polyprotein 1ab	b14fbe38ca5ad7076b4dc175bccb8bfe	TRUE
EPI_ISL_457819	Replicase polyprotein 1ab	b14fbe38ca5ad7076b4dc175bccb8bfe	TRUE
EPI_ISL_457542	Replicase polyprotein 1ab	b14fbe38ca5ad7076b4dc175bccb8bfe	TRUE
EPI_ISL_457797	Replicase polyprotein 1ab	e6cc4e7d660fa347348a857f8778a1d6	TRUE
EPI_ISL_457820	Replicase polyprotein 1ab	8333d5fd314742fbce6311dd44fedf67	TRUE
EPI_ISL_457988	Replicase polyprotein 1ab	8f802fe4ebb166c6848b5e4dc120ffa3	TRUE
EPI_ISL_457543	Replicase polyprotein 1ab	34b805e6a81eeb13c2fc4dae9f6fd9f9	TRUE
EPI_ISL_457798	Replicase polyprotein 1ab	5476290e8b06fe0d1ab3a1355e2984a5	TRUE
EPI_ISL_457821	Replicase polyprotein 1ab	b14fbe38ca5ad7076b4dc175bccb8bfe	TRUE
EPI_ISL_457989	Replicase polyprotein 1ab	fc4b87fa67aaeb0d61b15e1e4a90f236	TRUE
EPI_ISL_457544	Replicase polyprotein 1ab	9f6099853cfdcc5aca052c81706b94d2	TRUE
EPI_ISL_457799	Replicase polyprotein 1ab	d3fca523655068238726d8162878b16c	TRUE
EPI_ISL_457822	Replicase polyprotein 1ab	d7d952f5cf6596051ce9b03747ae76f0	TRUE
EPI_ISL_457990	Replicase polyprotein 1ab	8fa8660048642ff1fa1da0ca50e553d8	TRUE
EPI_ISL_457545	Replicase polyprotein 1ab	e5947c3a000d03bcbdfd632faee7d7f1	TRUE
EPI_ISL_457800	Replicase polyprotein 1ab	f26d927d8609c5c428bd032e5528b1e4	TRUE
EPI_ISL_457823	Replicase polyprotein 1ab	c92c1c74f84767b4aee081e11494106f	TRUE
EPI_ISL_457991	Replicase polyprotein 1ab	c212332a26c07c50efd841dae6bad731	TRUE
EPI_ISL_457546	Replicase polyprotein 1ab	e8c67ce157d3b36eaeb4690d87d197eb	TRUE
EPI_ISL_457801	Replicase polyprotein 1ab	9c37ef55b274e653528fc823cd840357	TRUE
EPI_ISL_457824	Replicase polyprotein 1ab	d42a950820a8c242187bdf39a6c51542	TRUE
EPI_ISL_457992	Replicase polyprotein 1ab	8f802fe4ebb166c6848b5e4dc120ffa3	TRUE
EPI_ISL_457547	Replicase polyprotein 1ab	e8c67ce157d3b36eaeb4690d87d197eb	TRUE
EPI_ISL_457825	Replicase polyprotein 1ab	b14fbe38ca5ad7076b4dc175bccb8bfe	TRUE
EPI_ISL_457993	Replicase polyprotein 1ab	c212332a26c07c50efd841dae6bad731	TRUE
EPI_ISL_457548	Replicase polyprotein 1ab	e5947c3a000d03bcbdfd632faee7d7f1	TRUE
EPI_ISL_457826	Replicase polyprotein 1ab	b14fbe38ca5ad7076b4dc175bccb8bfe	TRUE
EPI_ISL_457994	Replicase polyprotein 1ab	b14fbe38ca5ad7076b4dc175bccb8bfe	TRUE
EPI_ISL_457550	Replicase polyprotein 1ab	1a02ea75ab251fae6adb7e2fc5f9015f	TRUE
EPI_ISL_457827	Replicase polyprotein 1ab	cab1244448b5096e7d5e494398ab2c8d	TRUE
EPI_ISL_457995	Replicase polyprotein 1ab	9673713c6f7f2dbad774a09362242f2e	TRUE
EPI_ISL_457551	Replicase polyprotein 1ab	0369c46636d8d3ab88a4aa94347d492b	TRUE
EPI_ISL_457828	Replicase polyprotein 1ab	a5072297f1cfbf4ea05679e94693108a	TRUE
EPI_ISL_457996	Replicase polyprotein 1ab	4859a1eddfaf7686b5a36486133e17d7	TRUE
EPI_ISL_457552	Replicase polyprotein 1ab	b14fbe38ca5ad7076b4dc175bccb8bfe	TRUE
EPI_ISL_457829	Replicase polyprotein 1ab	d0f75481d101e79e1c5bab2b3385ec47	TRUE
EPI_ISL_457997	Replicase polyprotein 1ab	ad46f85fbe9ea97853634182aea040b0	TRUE
EPI_ISL_457553	Replicase polyprotein 1ab	b14fbe38ca5ad7076b4dc175bccb8bfe	TRUE
EPI_ISL_457833	Replicase polyprotein 1ab	f28b0580a1b43ccb64ee04076949be6d	TRUE
EPI_ISL_457998	Replicase polyprotein 1ab	da3e9dc33e2f6f66a2a1e0ccc3dd9501	TRUE
EPI_ISL_457555	Replicase polyprotein 1ab	e5947c3a000d03bcbdfd632faee7d7f1	TRUE
EPI_ISL_457843	Replicase polyprotein 1ab	f668ae7a24cdbb1b5098a23687d1c35c	TRUE
EPI_ISL_458000	Replicase polyprotein 1ab	b86213e38eac184bdd81d5c177afd5e7	TRUE
EPI_ISL_457556	Replicase polyprotein 1ab	b14fbe38ca5ad7076b4dc175bccb8bfe	TRUE
EPI_ISL_457854	Replicase polyprotein 1ab	77106e398d13598baaa36aafb47d9ddb	TRUE
EPI_ISL_458002	Replicase polyprotein 1ab	b14fbe38ca5ad7076b4dc175bccb8bfe	TRUE
EPI_ISL_457867	Replicase polyprotein 1ab	b14fbe38ca5ad7076b4dc175bccb8bfe	TRUE
EPI_ISL_458003	Replicase polyprotein 1ab	b14fbe38ca5ad7076b4dc175bccb8bfe	TRUE
EPI_ISL_457868	Replicase polyprotein 1ab	84014203b9862acbba6b01c9d5474591	TRUE
EPI_ISL_458004	Replicase polyprotein 1ab	b14fbe38ca5ad7076b4dc175bccb8bfe	TRUE
EPI_ISL_457672	Replicase polyprotein 1ab	b14fbe38ca5ad7076b4dc175bccb8bfe	TRUE
EPI_ISL_457875	Replicase polyprotein 1ab	0da7ec5175685b568a1a6663949b54d2	TRUE
EPI_ISL_458005	Replicase polyprotein 1ab	b14fbe38ca5ad7076b4dc175bccb8bfe	TRUE
EPI_ISL_457897	Replicase polyprotein 1ab	b14fbe38ca5ad7076b4dc175bccb8bfe	TRUE
EPI_ISL_457675	Replicase polyprotein 1ab	510b4dcb5aacbdce0d33e4a6fc770804	TRUE
EPI_ISL_457884	Replicase polyprotein 1ab	6fb4221c31851dbd240277dbe5b29f2e	TRUE
EPI_ISL_458006	Replicase polyprotein 1ab	0cd5ad5f157ce7eac1226c5511ed6959	TRUE
EPI_ISL_457676	Replicase polyprotein 1ab	5388c8842dc1f1c6ae79fadc982b48c3	TRUE
EPI_ISL_457906	Replicase polyprotein 1ab	9b6e08865e32c16a6bf07114cc9b9062	TRUE
EPI_ISL_458007	Replicase polyprotein 1ab	55652823afd22ed185a2daf3f382fc01	TRUE
EPI_ISL_457678	Replicase polyprotein 1ab	a24baa3e4d1e5f207dc0b0956444144d	TRUE
EPI_ISL_457913	Replicase polyprotein 1ab	8df1ed2e239310ef7f49d8c1cb4f667f	TRUE
EPI_ISL_458017	Replicase polyprotein 1ab	55652823afd22ed185a2daf3f382fc01	TRUE
EPI_ISL_458046	Replicase polyprotein 1ab	112d42e575883c0d63e8193e395a2adf	TRUE
EPI_ISL_457679	Replicase polyprotein 1ab	530208819fedf65cec458ede8154f7d5	TRUE
EPI_ISL_457915	Replicase polyprotein 1ab	2a3073e75b9ef6ac0cf81be239fe73ad	TRUE
EPI_ISL_458018	Replicase polyprotein 1ab	71de6375302eaff54e2f8bc80adbfb8b	TRUE
EPI_ISL_458048	Replicase polyprotein 1ab	112d42e575883c0d63e8193e395a2adf	TRUE
EPI_ISL_458050	Replicase polyprotein 1ab	1630a5a45c9e3679219856b223c3a798	TRUE
EPI_ISL_458053	Replicase polyprotein 1ab	7aaa6a4bb62f7bacf7e424e658d920ee	TRUE
EPI_ISL_458103	Replicase polyprotein 1ab	b14fbe38ca5ad7076b4dc175bccb8bfe	TRUE
EPI_ISL_458104	Replicase polyprotein 1ab	b7ef9f6bf7b1518ee4ac7d19923182af	TRUE
EPI_ISL_458105	Replicase polyprotein 1ab	b7ef9f6bf7b1518ee4ac7d19923182af	TRUE
EPI_ISL_458106	Replicase polyprotein 1ab	b7ef9f6bf7b1518ee4ac7d19923182af	TRUE
EPI_ISL_458107	Replicase polyprotein 1ab	b7ef9f6bf7b1518ee4ac7d19923182af	TRUE
EPI_ISL_458108	Replicase polyprotein 1ab	b14fbe38ca5ad7076b4dc175bccb8bfe	TRUE
EPI_ISL_458066	Replicase polyprotein 1ab	cddac8fe0e5d63b7f969814dd051c3f7	TRUE
EPI_ISL_458109	Replicase polyprotein 1ab	b8d3b8dfac903040467a2cadde9d950a	TRUE
EPI_ISL_458067	Replicase polyprotein 1ab	cddac8fe0e5d63b7f969814dd051c3f7	TRUE
EPI_ISL_458110	Replicase polyprotein 1ab	b60f467456f0b1472dd14a1a4cf0a4bf	TRUE
EPI_ISL_458111	Replicase polyprotein 1ab	b14fbe38ca5ad7076b4dc175bccb8bfe	TRUE
EPI_ISL_458112	Replicase polyprotein 1ab	b14fbe38ca5ad7076b4dc175bccb8bfe	TRUE
EPI_ISL_457482	Replicase polyprotein 1ab	9f6099853cfdcc5aca052c81706b94d2	TRUE
EPI_ISL_458113	Replicase polyprotein 1ab	b14fbe38ca5ad7076b4dc175bccb8bfe	TRUE
EPI_ISL_458146	Replicase polyprotein 1ab	b14fbe38ca5ad7076b4dc175bccb8bfe	TRUE
EPI_ISL_458116	Replicase polyprotein 1ab	8f802fe4ebb166c6848b5e4dc120ffa3	TRUE
EPI_ISL_457483	Replicase polyprotein 1ab	c3eae553ef3e10fad9b19dc1b071d733	TRUE
EPI_ISL_457920	Replicase polyprotein 1ab	9898daeab7f4eaf574eee38759034a90	TRUE
EPI_ISL_458117	Replicase polyprotein 1ab	ef1488e48882a0e8c818c95d0b9ba826	TRUE
EPI_ISL_458147	Replicase polyprotein 1ab	f398abfc970cd19d586b4181d4e1fbac	TRUE
EPI_ISL_457921	Replicase polyprotein 1ab	b14fbe38ca5ad7076b4dc175bccb8bfe	TRUE
EPI_ISL_458118	Replicase polyprotein 1ab	e08faf3da257cf568b6f87ed684cc564	TRUE
EPI_ISL_458148	Replicase polyprotein 1ab	895886f606e54ab470671646386b0a3e	TRUE
EPI_ISL_457928	Replicase polyprotein 1ab	9898daeab7f4eaf574eee38759034a90	TRUE
EPI_ISL_458119	Replicase polyprotein 1ab	8f802fe4ebb166c6848b5e4dc120ffa3	TRUE
EPI_ISL_458149	Replicase polyprotein 1ab	866caa2584689f743e84d6e351c158b8	TRUE
EPI_ISL_457937	Replicase polyprotein 1ab	24d22c62c03cefc016418a3164dd049a	TRUE
EPI_ISL_458120	Replicase polyprotein 1ab	1279c3b00b20b1001950e2b89e3a3840	TRUE
EPI_ISL_457938	Replicase polyprotein 1ab	b622a031dd21c7c3c4d52c1805b847eb	TRUE
EPI_ISL_458121	Replicase polyprotein 1ab	4fc1b7e7a514929714e16d0bd8a14056	TRUE
EPI_ISL_458156	Replicase polyprotein 1ab	a771146b6bab5e07a16c590255af175f	TRUE
EPI_ISL_457939	Replicase polyprotein 1ab	80387065f8fbeb634574ed3cee9c5737	TRUE
EPI_ISL_458122	Replicase polyprotein 1ab	5db9dfd69f47168567b3a753b135e4de	TRUE
EPI_ISL_458157	Replicase polyprotein 1ab	b14fbe38ca5ad7076b4dc175bccb8bfe	TRUE
EPI_ISL_457946	Replicase polyprotein 1ab	940985351737fc439f648e1879b99178	TRUE
EPI_ISL_458123	Replicase polyprotein 1ab	5db9dfd69f47168567b3a753b135e4de	TRUE
EPI_ISL_458158	Replicase polyprotein 1ab	b14fbe38ca5ad7076b4dc175bccb8bfe	TRUE
EPI_ISL_457948	Replicase polyprotein 1ab	ba41169dd3a68ecc61f87c6ae5b67c24	TRUE
EPI_ISL_458124	Replicase polyprotein 1ab	e08faf3da257cf568b6f87ed684cc564	TRUE
EPI_ISL_458159	Replicase polyprotein 1ab	5e88937a1bfcc62be6f34c2cb3c06c91	TRUE
EPI_ISL_457952	Replicase polyprotein 1ab	ba41169dd3a68ecc61f87c6ae5b67c24	TRUE
EPI_ISL_458130	Replicase polyprotein 1ab	28cb0e8f4aeb21aab0fbbb8a2a31abf1	TRUE
EPI_ISL_458160	Replicase polyprotein 1ab	b14fbe38ca5ad7076b4dc175bccb8bfe	TRUE
EPI_ISL_457953	Replicase polyprotein 1ab	373428ffc3584b611f5a6d624ddbb34e	TRUE
EPI_ISL_458183	Replicase polyprotein 1ab	b14fbe38ca5ad7076b4dc175bccb8bfe	TRUE
EPI_ISL_458131	Replicase polyprotein 1ab	b14fbe38ca5ad7076b4dc175bccb8bfe	TRUE
EPI_ISL_458161	Replicase polyprotein 1ab	d40bc47b3de91e7cf3ccecedace6c5eb	TRUE
EPI_ISL_457956	Replicase polyprotein 1ab	ba41169dd3a68ecc61f87c6ae5b67c24	TRUE
EPI_ISL_458132	Replicase polyprotein 1ab	b14fbe38ca5ad7076b4dc175bccb8bfe	TRUE
EPI_ISL_458162	Replicase polyprotein 1ab	020b78beaa5578b22f2da65e1798c560	TRUE
EPI_ISL_457957	Replicase polyprotein 1ab	6b1e4bd7acfe64936634c15a4e1275ec	TRUE
EPI_ISL_458184	Replicase polyprotein 1ab	b3e18bdc10dee79cdad43bb6a3cbd25c	TRUE
EPI_ISL_458133	Replicase polyprotein 1ab	ad46f85fbe9ea97853634182aea040b0	TRUE
EPI_ISL_458163	Replicase polyprotein 1ab	020b78beaa5578b22f2da65e1798c560	TRUE
EPI_ISL_457958	Replicase polyprotein 1ab	ba41169dd3a68ecc61f87c6ae5b67c24	TRUE
EPI_ISL_458185	Replicase polyprotein 1ab	035ccdf56a945c9e75626fa99c1b7a45	TRUE
EPI_ISL_458138	Replicase polyprotein 1ab	b14fbe38ca5ad7076b4dc175bccb8bfe	TRUE
EPI_ISL_458164	Replicase polyprotein 1ab	b14fbe38ca5ad7076b4dc175bccb8bfe	TRUE
EPI_ISL_457959	Replicase polyprotein 1ab	a59336ff2e080129eb7bf0c046d593fb	TRUE
EPI_ISL_458186	Replicase polyprotein 1ab	c6931c17449a976dbfa95d07c491dd30	TRUE
EPI_ISL_458139	Replicase polyprotein 1ab	098f25ba7867fb300733bf8eb4d60d7d	TRUE
EPI_ISL_457961	Replicase polyprotein 1ab	5eee46531efdcada907c6cb841c844f3	TRUE
EPI_ISL_458165	Replicase polyprotein 1ab	b14fbe38ca5ad7076b4dc175bccb8bfe	TRUE
EPI_ISL_458187	Replicase polyprotein 1ab	b14fbe38ca5ad7076b4dc175bccb8bfe	TRUE
EPI_ISL_458140	Replicase polyprotein 1ab	b14fbe38ca5ad7076b4dc175bccb8bfe	TRUE
EPI_ISL_457963	Replicase polyprotein 1ab	6b1e4bd7acfe64936634c15a4e1275ec	TRUE
EPI_ISL_458166	Replicase polyprotein 1ab	55652823afd22ed185a2daf3f382fc01	TRUE
EPI_ISL_458188	Replicase polyprotein 1ab	55652823afd22ed185a2daf3f382fc01	TRUE
EPI_ISL_458141	Replicase polyprotein 1ab	b14fbe38ca5ad7076b4dc175bccb8bfe	TRUE
EPI_ISL_457965	Replicase polyprotein 1ab	ba41169dd3a68ecc61f87c6ae5b67c24	TRUE
EPI_ISL_458167	Replicase polyprotein 1ab	020b78beaa5578b22f2da65e1798c560	TRUE
EPI_ISL_458189	Replicase polyprotein 1ab	b14fbe38ca5ad7076b4dc175bccb8bfe	TRUE
EPI_ISL_458142	Replicase polyprotein 1ab	b14fbe38ca5ad7076b4dc175bccb8bfe	TRUE
EPI_ISL_457972	Replicase polyprotein 1ab	3b5ec6903e61a8290bdd1339ab3e37fe	TRUE
EPI_ISL_458168	Replicase polyprotein 1ab	eeb4d116e4f3c8f74a9b43503a15db2e	TRUE
EPI_ISL_458190	Replicase polyprotein 1ab	6ab55402cd1f1661a5ec00665528d36b	TRUE
EPI_ISL_458143	Replicase polyprotein 1ab	b14fbe38ca5ad7076b4dc175bccb8bfe	TRUE
EPI_ISL_457974	Replicase polyprotein 1ab	b14fbe38ca5ad7076b4dc175bccb8bfe	TRUE
EPI_ISL_458169	Replicase polyprotein 1ab	460144620f88ecc1c2b49a6eb5272a6b	TRUE
EPI_ISL_458191	Replicase polyprotein 1ab	b14fbe38ca5ad7076b4dc175bccb8bfe	TRUE
EPI_ISL_458144	Replicase polyprotein 1ab	b14fbe38ca5ad7076b4dc175bccb8bfe	TRUE
EPI_ISL_457975	Replicase polyprotein 1ab	b14fbe38ca5ad7076b4dc175bccb8bfe	TRUE
EPI_ISL_458170	Replicase polyprotein 1ab	b14fbe38ca5ad7076b4dc175bccb8bfe	TRUE
EPI_ISL_458192	Replicase polyprotein 1ab	b14fbe38ca5ad7076b4dc175bccb8bfe	TRUE
EPI_ISL_458215	Replicase polyprotein 1ab	97a7e38cf9e23ee561e0d26d507bf9bf	TRUE
EPI_ISL_458193	Replicase polyprotein 1ab	07f429c5b6b68cdca545ca20ad81211d	TRUE
EPI_ISL_458145	Replicase polyprotein 1ab	b14fbe38ca5ad7076b4dc175bccb8bfe	TRUE
EPI_ISL_457976	Replicase polyprotein 1ab	c212332a26c07c50efd841dae6bad731	TRUE
EPI_ISL_458171	Replicase polyprotein 1ab	b14fbe38ca5ad7076b4dc175bccb8bfe	TRUE
EPI_ISL_458194	Replicase polyprotein 1ab	07f429c5b6b68cdca545ca20ad81211d	TRUE
EPI_ISL_457977	Replicase polyprotein 1ab	cddac8fe0e5d63b7f969814dd051c3f7	TRUE
EPI_ISL_458216	Replicase polyprotein 1ab	ba6a9b5cec91b89a7498d8ae8bd0b638	TRUE
EPI_ISL_458172	Replicase polyprotein 1ab	b14fbe38ca5ad7076b4dc175bccb8bfe	TRUE
EPI_ISL_458195	Replicase polyprotein 1ab	9f00b4353f5784c76a605acffb8082fa	TRUE
EPI_ISL_457978	Replicase polyprotein 1ab	ad46f85fbe9ea97853634182aea040b0	TRUE
EPI_ISL_458217	Replicase polyprotein 1ab	b14fbe38ca5ad7076b4dc175bccb8bfe	TRUE
EPI_ISL_458173	Replicase polyprotein 1ab	b14fbe38ca5ad7076b4dc175bccb8bfe	TRUE
EPI_ISL_458196	Replicase polyprotein 1ab	020b78beaa5578b22f2da65e1798c560	TRUE
EPI_ISL_457979	Replicase polyprotein 1ab	b14fbe38ca5ad7076b4dc175bccb8bfe	TRUE
EPI_ISL_458218	Replicase polyprotein 1ab	020b78beaa5578b22f2da65e1798c560	TRUE
EPI_ISL_458174	Replicase polyprotein 1ab	29d0e981a134660615428402958c7d93	TRUE
EPI_ISL_458197	Replicase polyprotein 1ab	23936ecd75226af36bab071e94948f6e	TRUE
EPI_ISL_457980	Replicase polyprotein 1ab	b6a4ce57ef366a42fefe19ea66cb7e39	TRUE
EPI_ISL_458219	Replicase polyprotein 1ab	9382f22c11fc6cc8f1a7524b6849bd91	TRUE
EPI_ISL_458175	Replicase polyprotein 1ab	34716d5e2ecc1dbe02e8674c924d66ce	TRUE
EPI_ISL_458198	Replicase polyprotein 1ab	55739a4133348c2bcd59e4aeeeae59cc	TRUE
EPI_ISL_457981	Replicase polyprotein 1ab	5db9dfd69f47168567b3a753b135e4de	TRUE
EPI_ISL_458220	Replicase polyprotein 1ab	b14fbe38ca5ad7076b4dc175bccb8bfe	TRUE
EPI_ISL_458176	Replicase polyprotein 1ab	b14fbe38ca5ad7076b4dc175bccb8bfe	TRUE
EPI_ISL_458199	Replicase polyprotein 1ab	b14fbe38ca5ad7076b4dc175bccb8bfe	TRUE
EPI_ISL_457985	Replicase polyprotein 1ab	b14fbe38ca5ad7076b4dc175bccb8bfe	TRUE
EPI_ISL_458221	Replicase polyprotein 1ab	b41c8f24af61697341da0a7939be15ab	TRUE
EPI_ISL_458248	Replicase polyprotein 1ab	2add76165774d983ebe738a7551516a3	TRUE
EPI_ISL_458177	Replicase polyprotein 1ab	55652823afd22ed185a2daf3f382fc01	TRUE
EPI_ISL_458200	Replicase polyprotein 1ab	b14fbe38ca5ad7076b4dc175bccb8bfe	TRUE
EPI_ISL_457986	Replicase polyprotein 1ab	ad46f85fbe9ea97853634182aea040b0	TRUE
EPI_ISL_458222	Replicase polyprotein 1ab	050d8e8c96063cefe5486efd1326a72c	TRUE
EPI_ISL_458178	Replicase polyprotein 1ab	d2c6098ae5ab652d593d3141247a44e2	TRUE
EPI_ISL_458201	Replicase polyprotein 1ab	81744eced7d4886231febcf8ea2811f2	TRUE
EPI_ISL_458019	Replicase polyprotein 1ab	e1716ec32b43b1c84171e5a28965283c	TRUE
EPI_ISL_458202	Replicase polyprotein 1ab	8fa8660048642ff1fa1da0ca50e553d8	TRUE
EPI_ISL_458068	Replicase polyprotein 1ab	0d2169e45d09270cf65087059aec3edf	TRUE
EPI_ISL_458203	Replicase polyprotein 1ab	b14fbe38ca5ad7076b4dc175bccb8bfe	TRUE
EPI_ISL_458020	Replicase polyprotein 1ab	b14fbe38ca5ad7076b4dc175bccb8bfe	TRUE
EPI_ISL_458204	Replicase polyprotein 1ab	6266da6002b24b68464425d8041cc2fe	TRUE
EPI_ISL_458249	Replicase polyprotein 1ab	a33a06ef5f33d2509ee08c77b1917b9d	TRUE
EPI_ISL_458021	Replicase polyprotein 1ab	8fa8660048642ff1fa1da0ca50e553d8	TRUE
EPI_ISL_458205	Replicase polyprotein 1ab	32001d16e14dbefe672c4fb24ddce233	TRUE
EPI_ISL_458069	Replicase polyprotein 1ab	60f72bf4c5b0eea52e1259ae6970e107	TRUE
EPI_ISL_458024	Replicase polyprotein 1ab	00f2821dfe1e6ed240411c0053ef98d6	TRUE
EPI_ISL_458250	Replicase polyprotein 1ab	e2a81b216489092bcc2d16aa30160988	TRUE
EPI_ISL_458206	Replicase polyprotein 1ab	b14fbe38ca5ad7076b4dc175bccb8bfe	TRUE
EPI_ISL_458285	Replicase polyprotein 1ab	c2765b3e7ea9a484aed2a3a3ecaf802b	TRUE
EPI_ISL_458029	Replicase polyprotein 1ab	223400a757a434fb89d05b135a78bf86	TRUE
EPI_ISL_458251	Replicase polyprotein 1ab	d686329e53aa4791560988f8fda211c2	TRUE
EPI_ISL_458207	Replicase polyprotein 1ab	b14fbe38ca5ad7076b4dc175bccb8bfe	TRUE
EPI_ISL_458252	Replicase polyprotein 1ab	55652823afd22ed185a2daf3f382fc01	TRUE
EPI_ISL_458208	Replicase polyprotein 1ab	b14fbe38ca5ad7076b4dc175bccb8bfe	TRUE
EPI_ISL_458071	Replicase polyprotein 1ab	50905064126d4c2c0b53760b9bc473f3	TRUE
EPI_ISL_458286	Replicase polyprotein 1ab	ad46f85fbe9ea97853634182aea040b0	TRUE
EPI_ISL_458253	Replicase polyprotein 1ab	55652823afd22ed185a2daf3f382fc01	TRUE
EPI_ISL_458209	Replicase polyprotein 1ab	b14fbe38ca5ad7076b4dc175bccb8bfe	TRUE
EPI_ISL_458254	Replicase polyprotein 1ab	b14fbe38ca5ad7076b4dc175bccb8bfe	TRUE
EPI_ISL_458210	Replicase polyprotein 1ab	ad46f85fbe9ea97853634182aea040b0	TRUE
EPI_ISL_458287	Replicase polyprotein 1ab	b400b1869aef153a0dddb19397242a2f	TRUE
EPI_ISL_458255	Replicase polyprotein 1ab	68cc3ea6ffa9841681525b43197729ee	TRUE
EPI_ISL_458211	Replicase polyprotein 1ab	b14fbe38ca5ad7076b4dc175bccb8bfe	TRUE
EPI_ISL_458291	Replicase polyprotein 1ab	5590f3c40abb5a43ee9cbc1e3c04a050	TRUE
EPI_ISL_458256	Replicase polyprotein 1ab	d686329e53aa4791560988f8fda211c2	TRUE
EPI_ISL_458212	Replicase polyprotein 1ab	b14fbe38ca5ad7076b4dc175bccb8bfe	TRUE
EPI_ISL_458257	Replicase polyprotein 1ab	cfc0fd1951c91d73ef1f442c71568be0	TRUE
EPI_ISL_458292	Replicase polyprotein 1ab	b14fbe38ca5ad7076b4dc175bccb8bfe	TRUE
EPI_ISL_458213	Replicase polyprotein 1ab	37771cfe27e4d5a2fae60526ba39a5d4	TRUE
EPI_ISL_458258	Replicase polyprotein 1ab	5f32b707159d7d25732b33341484393b	TRUE
EPI_ISL_458075	Replicase polyprotein 1ab	cddac8fe0e5d63b7f969814dd051c3f7	TRUE
EPI_ISL_458293	Replicase polyprotein 1ab	b14fbe38ca5ad7076b4dc175bccb8bfe	TRUE
EPI_ISL_458214	Replicase polyprotein 1ab	07f429c5b6b68cdca545ca20ad81211d	TRUE
EPI_ISL_458260	Replicase polyprotein 1ab	9d8cb9a925e793f472b65b76a1ad51bc	TRUE
EPI_ISL_458294	Replicase polyprotein 1ab	bc47acdca6f42de74a1a3b5a31b1278a	TRUE
EPI_ISL_458261	Replicase polyprotein 1ab	b14fbe38ca5ad7076b4dc175bccb8bfe	TRUE
EPI_ISL_458295	Replicase polyprotein 1ab	b14fbe38ca5ad7076b4dc175bccb8bfe	TRUE
EPI_ISL_458262	Replicase polyprotein 1ab	68cc3ea6ffa9841681525b43197729ee	TRUE
EPI_ISL_458296	Replicase polyprotein 1ab	e541ce9b3fb28bf086104d7ef23a80c5	TRUE
EPI_ISL_458079	Replicase polyprotein 1ab	462a2f9ead462a4a02bd6d93b5556b57	TRUE
EPI_ISL_458264	Replicase polyprotein 1ab	c7425d03b4e6dbf39d2cf3d459ea8fe0	TRUE
EPI_ISL_458297	Replicase polyprotein 1ab	b14fbe38ca5ad7076b4dc175bccb8bfe	TRUE
EPI_ISL_458265	Replicase polyprotein 1ab	a4337cdd8c47f8e0e4c90d616375d66b	TRUE
EPI_ISL_458081	Replicase polyprotein 1ab	4153bf644a70e8d7dfae04236dbe01f9	TRUE
EPI_ISL_458266	Replicase polyprotein 1ab	a33a06ef5f33d2509ee08c77b1917b9d	TRUE
EPI_ISL_458300	Replicase polyprotein 1ab	e222d6433909357f2990860bda930494	TRUE
EPI_ISL_458084	Replicase polyprotein 1ab	aebd56a4c506efa7744d6859abdc2b46	TRUE
EPI_ISL_458267	Replicase polyprotein 1ab	1207f0d66c9ea6fa20898bee166d8f75	TRUE
EPI_ISL_458301	Replicase polyprotein 1ab	a98a005752a87736e65660c7300cbe56	TRUE
EPI_ISL_458085	Replicase polyprotein 1ab	f9f27cd529c04a2329c76b32c8be520d	TRUE
EPI_ISL_458270	Replicase polyprotein 1ab	a704edd3157281ed1fb9c10b4c029209	TRUE
EPI_ISL_458302	Replicase polyprotein 1ab	1a58beeb4322f4b26da993c4df1705d1	TRUE
EPI_ISL_458086	Replicase polyprotein 1ab	60309ffd1e21645983e0a396cf967d80	TRUE
EPI_ISL_458271	Replicase polyprotein 1ab	cfa0c52999a1114ebed65e31dffa0107	TRUE
EPI_ISL_458303	Replicase polyprotein 1ab	e222d6433909357f2990860bda930494	TRUE
EPI_ISL_458087	Replicase polyprotein 1ab	b14fbe38ca5ad7076b4dc175bccb8bfe	TRUE
EPI_ISL_458272	Replicase polyprotein 1ab	b14fbe38ca5ad7076b4dc175bccb8bfe	TRUE
EPI_ISL_458304	Replicase polyprotein 1ab	e04dd2df4bd33ea2b36a4c871215462f	TRUE
EPI_ISL_458088	Replicase polyprotein 1ab	b14fbe38ca5ad7076b4dc175bccb8bfe	TRUE
EPI_ISL_458274	Replicase polyprotein 1ab	b14fbe38ca5ad7076b4dc175bccb8bfe	TRUE
EPI_ISL_458305	Replicase polyprotein 1ab	8d9fc6f1a76a5c70c0e0237873220000	TRUE
EPI_ISL_458089	Replicase polyprotein 1ab	b14fbe38ca5ad7076b4dc175bccb8bfe	TRUE
EPI_ISL_458275	Replicase polyprotein 1ab	f26d927d8609c5c428bd032e5528b1e4	TRUE
EPI_ISL_458306	Replicase polyprotein 1ab	536e126557693f9e39675061b47efccf	TRUE
EPI_ISL_458090	Replicase polyprotein 1ab	8ede6379c8dd11b80ac8c1bca3c18a41	TRUE
EPI_ISL_458276	Replicase polyprotein 1ab	68cc3ea6ffa9841681525b43197729ee	TRUE
EPI_ISL_458308	Replicase polyprotein 1ab	c0fdbcd627577613a0f663d9bc793d29	TRUE
EPI_ISL_458091	Replicase polyprotein 1ab	684f54ee9cd11bcf129e7d3811f1d958	TRUE
EPI_ISL_458277	Replicase polyprotein 1ab	a33a06ef5f33d2509ee08c77b1917b9d	TRUE
EPI_ISL_458311	Replicase polyprotein 1ab	5c37d3993ac7abe85defc7d762440a63	TRUE
EPI_ISL_458092	Replicase polyprotein 1ab	c85306d6de24483c8586afe19ff01834	TRUE
EPI_ISL_458278	Replicase polyprotein 1ab	895105e9b598e1d52b8e6ab8f169208f	TRUE
EPI_ISL_458313	Replicase polyprotein 1ab	e222d6433909357f2990860bda930494	TRUE
EPI_ISL_458093	Replicase polyprotein 1ab	b14fbe38ca5ad7076b4dc175bccb8bfe	TRUE
EPI_ISL_458279	Replicase polyprotein 1ab	d686329e53aa4791560988f8fda211c2	TRUE
EPI_ISL_458316	Replicase polyprotein 1ab	4848b3530874a3ab1cc0bb657d314f50	TRUE
EPI_ISL_458094	Replicase polyprotein 1ab	b14fbe38ca5ad7076b4dc175bccb8bfe	TRUE
EPI_ISL_458280	Replicase polyprotein 1ab	285c16f275c802310e12b40a4a34c26f	TRUE
EPI_ISL_458317	Replicase polyprotein 1ab	e222d6433909357f2990860bda930494	TRUE
EPI_ISL_458095	Replicase polyprotein 1ab	b14fbe38ca5ad7076b4dc175bccb8bfe	TRUE
EPI_ISL_458281	Replicase polyprotein 1ab	55652823afd22ed185a2daf3f382fc01	TRUE
EPI_ISL_458319	Replicase polyprotein 1ab	e222d6433909357f2990860bda930494	TRUE
EPI_ISL_458096	Replicase polyprotein 1ab	8fa79f1bc33dd55fbaf44389fa0381fa	TRUE
EPI_ISL_458282	Replicase polyprotein 1ab	a33a06ef5f33d2509ee08c77b1917b9d	TRUE
EPI_ISL_458320	Replicase polyprotein 1ab	1c19f5c154a7a0384129b3c7364848d9	TRUE
EPI_ISL_458097	Replicase polyprotein 1ab	b14fbe38ca5ad7076b4dc175bccb8bfe	TRUE
EPI_ISL_458283	Replicase polyprotein 1ab	55652823afd22ed185a2daf3f382fc01	TRUE
EPI_ISL_458321	Replicase polyprotein 1ab	4bed6214597bd48134481ce134dd7383	TRUE
EPI_ISL_458098	Replicase polyprotein 1ab	b14fbe38ca5ad7076b4dc175bccb8bfe	TRUE
EPI_ISL_458284	Replicase polyprotein 1ab	2d8e3f7d51dfd237fa15f6485f18ec0f	TRUE
EPI_ISL_458323	Replicase polyprotein 1ab	74185ae5d4cee87e777c14fa2ed279c6	TRUE
EPI_ISL_458099	Replicase polyprotein 1ab	b14fbe38ca5ad7076b4dc175bccb8bfe	TRUE
EPI_ISL_458324	Replicase polyprotein 1ab	e222d6433909357f2990860bda930494	TRUE
EPI_ISL_458100	Replicase polyprotein 1ab	43f2d020cb12b6db355180879d4cf2cd	TRUE
EPI_ISL_458329	Replicase polyprotein 1ab	afc80af09e308dbd97d023dfaa6a590f	TRUE
EPI_ISL_458101	Replicase polyprotein 1ab	740cadab0ec7bf3bd1cc9ccabb52809a	TRUE
EPI_ISL_458330	Replicase polyprotein 1ab	0ffbe57815fac0aa089e38392d48dcc2	TRUE
EPI_ISL_458102	Replicase polyprotein 1ab	3d585151c4d0b45f7e0c582e6ab45c57	TRUE
EPI_ISL_458223	Replicase polyprotein 1ab	b14fbe38ca5ad7076b4dc175bccb8bfe	TRUE
EPI_ISL_458332	Replicase polyprotein 1ab	25495a81610e9abae6bb95275761b100	TRUE
EPI_ISL_458179	Replicase polyprotein 1ab	b14fbe38ca5ad7076b4dc175bccb8bfe	TRUE
EPI_ISL_458333	Replicase polyprotein 1ab	06dec37416d3beb92b315b256395689b	TRUE
EPI_ISL_458224	Replicase polyprotein 1ab	b14fbe38ca5ad7076b4dc175bccb8bfe	TRUE
EPI_ISL_458180	Replicase polyprotein 1ab	9a952ffffb4fecf83ae3938a9b8ace39	TRUE
EPI_ISL_458225	Replicase polyprotein 1ab	c4146930da978bcfa297b213142f9ed1	TRUE
EPI_ISL_458181	Replicase polyprotein 1ab	b14fbe38ca5ad7076b4dc175bccb8bfe	TRUE
EPI_ISL_458226	Replicase polyprotein 1ab	2aaf9590512853bc80cf3f4168e403a7	TRUE
EPI_ISL_458182	Replicase polyprotein 1ab	2ab7443d35d0d014854337114786ad63	TRUE
EPI_ISL_458227	Replicase polyprotein 1ab	b14fbe38ca5ad7076b4dc175bccb8bfe	TRUE
EPI_ISL_458228	Replicase polyprotein 1ab	b14fbe38ca5ad7076b4dc175bccb8bfe	TRUE
EPI_ISL_458229	Replicase polyprotein 1ab	b14fbe38ca5ad7076b4dc175bccb8bfe	TRUE
EPI_ISL_458230	Replicase polyprotein 1ab	dcf7d924b2ae8cb38c195f0cce8bc571	TRUE
EPI_ISL_458231	Replicase polyprotein 1ab	087ef0a27df6a9c733d38810ac358609	TRUE
EPI_ISL_458232	Replicase polyprotein 1ab	8fa8660048642ff1fa1da0ca50e553d8	TRUE
EPI_ISL_458233	Replicase polyprotein 1ab	55652823afd22ed185a2daf3f382fc01	TRUE
EPI_ISL_458334	Replicase polyprotein 1ab	7dea49d7dbe649c6c5c7ecba2c07f062	TRUE
EPI_ISL_458234	Replicase polyprotein 1ab	490e7d8525cdba3bf22c233a69b34e04	TRUE
EPI_ISL_458235	Replicase polyprotein 1ab	b14fbe38ca5ad7076b4dc175bccb8bfe	TRUE
EPI_ISL_458337	Replicase polyprotein 1ab	b58037fc2d32d7de8b9a9c3ba3fd3e63	TRUE
EPI_ISL_458237	Replicase polyprotein 1ab	010f62efd1a65394940b60e40b65017d	TRUE
EPI_ISL_458338	Replicase polyprotein 1ab	e222d6433909357f2990860bda930494	TRUE
EPI_ISL_458238	Replicase polyprotein 1ab	b14fbe38ca5ad7076b4dc175bccb8bfe	TRUE
EPI_ISL_458339	Replicase polyprotein 1ab	3656bfabefa2e3fbdac79b4749f14915	TRUE
EPI_ISL_458239	Replicase polyprotein 1ab	b14fbe38ca5ad7076b4dc175bccb8bfe	TRUE
EPI_ISL_458341	Replicase polyprotein 1ab	a98a005752a87736e65660c7300cbe56	TRUE
EPI_ISL_458240	Replicase polyprotein 1ab	b14fbe38ca5ad7076b4dc175bccb8bfe	TRUE
EPI_ISL_458343	Replicase polyprotein 1ab	fafaa635ed1e2782101ed73e05096f65	TRUE
EPI_ISL_458241	Replicase polyprotein 1ab	844671767fbf2efa8f77c36d5a9d4dc1	TRUE
EPI_ISL_458344	Replicase polyprotein 1ab	e222d6433909357f2990860bda930494	TRUE
EPI_ISL_458381	Replicase polyprotein 1ab	e222d6433909357f2990860bda930494	TRUE
EPI_ISL_458242	Replicase polyprotein 1ab	d686329e53aa4791560988f8fda211c2	TRUE
EPI_ISL_458345	Replicase polyprotein 1ab	e222d6433909357f2990860bda930494	TRUE
EPI_ISL_458243	Replicase polyprotein 1ab	d686329e53aa4791560988f8fda211c2	TRUE
EPI_ISL_458382	Replicase polyprotein 1ab	3656bfabefa2e3fbdac79b4749f14915	TRUE
EPI_ISL_458348	Replicase polyprotein 1ab	c76fe89c1a1c44b8b061b6842fdea11a	TRUE
EPI_ISL_458244	Replicase polyprotein 1ab	8b6522c429960e291debc3e70e27d74f	TRUE
EPI_ISL_458384	Replicase polyprotein 1ab	7a63b32cb9c6134ed330c75639791e2a	TRUE
EPI_ISL_458349	Replicase polyprotein 1ab	4848b3530874a3ab1cc0bb657d314f50	TRUE
EPI_ISL_458245	Replicase polyprotein 1ab	55652823afd22ed185a2daf3f382fc01	TRUE
EPI_ISL_458385	Replicase polyprotein 1ab	99c0dbfac81067462f52cbb28c180ea9	TRUE
EPI_ISL_458350	Replicase polyprotein 1ab	6d66935ad36979feed1b532d09ec67ed	TRUE
EPI_ISL_458246	Replicase polyprotein 1ab	b14fbe38ca5ad7076b4dc175bccb8bfe	TRUE
EPI_ISL_458351	Replicase polyprotein 1ab	afc80af09e308dbd97d023dfaa6a590f	TRUE
EPI_ISL_458247	Replicase polyprotein 1ab	6e82d4f4b339d1994615915fb2aaef7b	TRUE
EPI_ISL_458352	Replicase polyprotein 1ab	8af8d9e2cc5f8846a20fc1bac2581807	TRUE
EPI_ISL_458391	Replicase polyprotein 1ab	e222d6433909357f2990860bda930494	TRUE
EPI_ISL_458353	Replicase polyprotein 1ab	e1b11ddd7101dd480d43b764d390569e	TRUE
EPI_ISL_458394	Replicase polyprotein 1ab	e222d6433909357f2990860bda930494	TRUE
EPI_ISL_458354	Replicase polyprotein 1ab	3656bfabefa2e3fbdac79b4749f14915	TRUE
EPI_ISL_458395	Replicase polyprotein 1ab	7521bb399d7d897edb9aa46a7b8f7188	TRUE
EPI_ISL_458355	Replicase polyprotein 1ab	e222d6433909357f2990860bda930494	TRUE
EPI_ISL_458396	Replicase polyprotein 1ab	9e5f7fd98fd8c97afea4b6f614e417ca	TRUE
EPI_ISL_458357	Replicase polyprotein 1ab	869260eda5702ca6d377153fdc1da7da	TRUE
EPI_ISL_458397	Replicase polyprotein 1ab	3656bfabefa2e3fbdac79b4749f14915	TRUE
EPI_ISL_458400	Replicase polyprotein 1ab	ed1a979a4d865dc2b9add62898799294	TRUE
EPI_ISL_458436	Replicase polyprotein 1ab	e222d6433909357f2990860bda930494	TRUE
EPI_ISL_458403	Replicase polyprotein 1ab	e222d6433909357f2990860bda930494	TRUE
EPI_ISL_458358	Replicase polyprotein 1ab	3656bfabefa2e3fbdac79b4749f14915	TRUE
EPI_ISL_458405	Replicase polyprotein 1ab	01a5a1de5a10f32a6bec9d2a53a6141c	TRUE
EPI_ISL_458437	Replicase polyprotein 1ab	e222d6433909357f2990860bda930494	TRUE
EPI_ISL_458359	Replicase polyprotein 1ab	d99a9fafc52b7c050f94165d7ee67381	TRUE
EPI_ISL_458406	Replicase polyprotein 1ab	e222d6433909357f2990860bda930494	TRUE
EPI_ISL_458438	Replicase polyprotein 1ab	e222d6433909357f2990860bda930494	TRUE
EPI_ISL_458360	Replicase polyprotein 1ab	e222d6433909357f2990860bda930494	TRUE
EPI_ISL_458407	Replicase polyprotein 1ab	e03720bfc8c2e1757b0a7f144ee90873	TRUE
EPI_ISL_458361	Replicase polyprotein 1ab	04717bc23966f56f52bbc58fa8e2484a	TRUE
EPI_ISL_458410	Replicase polyprotein 1ab	48c311a9bfbd712e5e6c018bce36a64d	TRUE
EPI_ISL_458362	Replicase polyprotein 1ab	8ecf2245b5dfc41d474a085e28b7fc34	TRUE
EPI_ISL_458412	Replicase polyprotein 1ab	788b8bbb7e7bfa8d66c856daa5e92cb4	TRUE
EPI_ISL_458439	Replicase polyprotein 1ab	4848b3530874a3ab1cc0bb657d314f50	TRUE
EPI_ISL_458363	Replicase polyprotein 1ab	3656bfabefa2e3fbdac79b4749f14915	TRUE
EPI_ISL_458413	Replicase polyprotein 1ab	42db130c343742e4fd34d85ed4ebb11e	TRUE
EPI_ISL_458440	Replicase polyprotein 1ab	0b742b199274086c772178b87351844b	TRUE
EPI_ISL_458365	Replicase polyprotein 1ab	bc208fdec4a018f25f464a9a33e43789	TRUE
EPI_ISL_458414	Replicase polyprotein 1ab	c0fdbcd627577613a0f663d9bc793d29	TRUE
EPI_ISL_458441	Replicase polyprotein 1ab	afc80af09e308dbd97d023dfaa6a590f	TRUE
EPI_ISL_458367	Replicase polyprotein 1ab	ca3bb65850e081fc62cd34cf2c8b59d5	TRUE
EPI_ISL_458415	Replicase polyprotein 1ab	e222d6433909357f2990860bda930494	TRUE
EPI_ISL_458442	Replicase polyprotein 1ab	6cb91c8cac43987208ce11f33143fe40	TRUE
EPI_ISL_458368	Replicase polyprotein 1ab	9e5f7fd98fd8c97afea4b6f614e417ca	TRUE
EPI_ISL_458416	Replicase polyprotein 1ab	113c15f532555d0b618a6a77254da98b	TRUE
EPI_ISL_458443	Replicase polyprotein 1ab	3e22d747539897f5c88d191415814117	TRUE
EPI_ISL_458370	Replicase polyprotein 1ab	6e631267c5eb905179207fa72e42b740	TRUE
EPI_ISL_458419	Replicase polyprotein 1ab	98ce70a7d89e1fdba7ba4f4349107f9d	TRUE
EPI_ISL_458445	Replicase polyprotein 1ab	f5aacc1cf4dd556151c3b3d555c1cd6e	TRUE
EPI_ISL_458371	Replicase polyprotein 1ab	e222d6433909357f2990860bda930494	TRUE
EPI_ISL_458479	Replicase polyprotein 1ab	3656bfabefa2e3fbdac79b4749f14915	TRUE
EPI_ISL_458446	Replicase polyprotein 1ab	283e1af71fe2721759c1aae5cbb06b67	TRUE
EPI_ISL_458372	Replicase polyprotein 1ab	421e14abc15f4b46a28fd235cb83b3d9	TRUE
EPI_ISL_458420	Replicase polyprotein 1ab	e222d6433909357f2990860bda930494	TRUE
EPI_ISL_458447	Replicase polyprotein 1ab	aaae6e3e4ce74297543ad9bee6013171	TRUE
EPI_ISL_458375	Replicase polyprotein 1ab	e222d6433909357f2990860bda930494	TRUE
EPI_ISL_458480	Replicase polyprotein 1ab	e1b11ddd7101dd480d43b764d390569e	TRUE
EPI_ISL_458421	Replicase polyprotein 1ab	72ee18506b8463074e8840bc1dcf286e	TRUE
EPI_ISL_458448	Replicase polyprotein 1ab	cab0f8b9f89d79a532d996593ce0bcf1	TRUE
EPI_ISL_458377	Replicase polyprotein 1ab	17e9b09a095e16fc8670816dd2c56080	TRUE
EPI_ISL_458422	Replicase polyprotein 1ab	e222d6433909357f2990860bda930494	TRUE
EPI_ISL_458483	Replicase polyprotein 1ab	78c9c2ee3a0630cae24f28ceff06b48f	TRUE
EPI_ISL_458449	Replicase polyprotein 1ab	e222d6433909357f2990860bda930494	TRUE
EPI_ISL_458379	Replicase polyprotein 1ab	c18531c81555d7eb18e51d9fd474eb75	TRUE
EPI_ISL_458423	Replicase polyprotein 1ab	92bb8fe61676c2573b5c1457fd6d2bb4	TRUE
EPI_ISL_458484	Replicase polyprotein 1ab	4bed6214597bd48134481ce134dd7383	TRUE
EPI_ISL_458451	Replicase polyprotein 1ab	3656bfabefa2e3fbdac79b4749f14915	TRUE
EPI_ISL_458425	Replicase polyprotein 1ab	d06bb749770d9c1786c8ac9e8e6cad1d	TRUE
EPI_ISL_458485	Replicase polyprotein 1ab	49af24b37497bd334ee847fbb9fb3108	TRUE
EPI_ISL_458452	Replicase polyprotein 1ab	01be9f33a7bc8ed87bde6e23fa0ec0be	TRUE
EPI_ISL_458426	Replicase polyprotein 1ab	9e5f7fd98fd8c97afea4b6f614e417ca	TRUE
EPI_ISL_458453	Replicase polyprotein 1ab	a98a005752a87736e65660c7300cbe56	TRUE
EPI_ISL_458486	Replicase polyprotein 1ab	33db2bff810de04928e095b885ff10ec	TRUE
EPI_ISL_458427	Replicase polyprotein 1ab	e222d6433909357f2990860bda930494	TRUE
EPI_ISL_458455	Replicase polyprotein 1ab	b14fbe38ca5ad7076b4dc175bccb8bfe	TRUE
EPI_ISL_458489	Replicase polyprotein 1ab	80c7094f5cf234f5a90151b024e454c1	TRUE
EPI_ISL_458430	Replicase polyprotein 1ab	e222d6433909357f2990860bda930494	TRUE
EPI_ISL_458490	Replicase polyprotein 1ab	4bed6214597bd48134481ce134dd7383	TRUE
EPI_ISL_458431	Replicase polyprotein 1ab	5ff095ad4b959ee252ce7335aaea0f7a	TRUE
EPI_ISL_458492	Replicase polyprotein 1ab	f5aacc1cf4dd556151c3b3d555c1cd6e	TRUE
EPI_ISL_458434	Replicase polyprotein 1ab	afc80af09e308dbd97d023dfaa6a590f	TRUE
EPI_ISL_458456	Replicase polyprotein 1ab	895c7facddd5f66840201e5c62ba3f3f	TRUE
EPI_ISL_458495	Replicase polyprotein 1ab	a98a005752a87736e65660c7300cbe56	TRUE
EPI_ISL_458435	Replicase polyprotein 1ab	e222d6433909357f2990860bda930494	TRUE
EPI_ISL_458580	Replicase polyprotein 1ab	e222d6433909357f2990860bda930494	TRUE
EPI_ISL_458457	Replicase polyprotein 1ab	acf3e3e853406559ad4e9e22fd97788c	TRUE
EPI_ISL_458496	Replicase polyprotein 1ab	e222d6433909357f2990860bda930494	TRUE
EPI_ISL_458497	Replicase polyprotein 1ab	e222d6433909357f2990860bda930494	TRUE
EPI_ISL_458581	Replicase polyprotein 1ab	6176cc5e615273b35ffc7f0ff4fb6150	TRUE
EPI_ISL_458500	Replicase polyprotein 1ab	981125c0d274570f4cdda367508ad2c7	TRUE
EPI_ISL_458459	Replicase polyprotein 1ab	18d33c9ab38a1924783891c626a5c656	TRUE
EPI_ISL_458501	Replicase polyprotein 1ab	2a376302e4e8792217c3fc03485b1e2c	TRUE
EPI_ISL_458460	Replicase polyprotein 1ab	e86bd0eb2c7bde6606ac6b9358f0a281	TRUE
EPI_ISL_458583	Replicase polyprotein 1ab	709f2328d07a4143d5c8891033c53614	TRUE
EPI_ISL_458502	Replicase polyprotein 1ab	e222d6433909357f2990860bda930494	TRUE
EPI_ISL_458461	Replicase polyprotein 1ab	e222d6433909357f2990860bda930494	TRUE
EPI_ISL_458503	Replicase polyprotein 1ab	9e5f7fd98fd8c97afea4b6f614e417ca	TRUE
EPI_ISL_458584	Replicase polyprotein 1ab	9a1c262b4fe2ecfc9db144cca65f610e	TRUE
EPI_ISL_458462	Replicase polyprotein 1ab	64c8b1fed51996db98db90ebdbaf13ac	TRUE
EPI_ISL_458507	Replicase polyprotein 1ab	ae6f2023d9e1dce74965fb1e15fc1dde	TRUE
EPI_ISL_458588	Replicase polyprotein 1ab	765d7c09f7b6649130eb5f5a947c3eb4	TRUE
EPI_ISL_458465	Replicase polyprotein 1ab	729546be4a201a5de5811fa557640324	TRUE
EPI_ISL_458509	Replicase polyprotein 1ab	37a4e0456ebe128165107bfa10851297	TRUE
EPI_ISL_458589	Replicase polyprotein 1ab	e222d6433909357f2990860bda930494	TRUE
EPI_ISL_458466	Replicase polyprotein 1ab	e222d6433909357f2990860bda930494	TRUE
EPI_ISL_458510	Replicase polyprotein 1ab	6d66935ad36979feed1b532d09ec67ed	TRUE
EPI_ISL_458591	Replicase polyprotein 1ab	cdbfa37dad4973cdf72276548ce57eec	TRUE
EPI_ISL_458468	Replicase polyprotein 1ab	9e5f7fd98fd8c97afea4b6f614e417ca	TRUE
EPI_ISL_458511	Replicase polyprotein 1ab	1ea429a89a71e745815dc4d67beafcff	TRUE
EPI_ISL_458593	Replicase polyprotein 1ab	e222d6433909357f2990860bda930494	TRUE
EPI_ISL_458469	Replicase polyprotein 1ab	bdcd49d021d5e9ed7397047533e82c14	TRUE
EPI_ISL_458512	Replicase polyprotein 1ab	7dcdaf222da7ecc93d40eefcf21c2e21	TRUE
EPI_ISL_458597	Replicase polyprotein 1ab	9f5047a36575e41f0703d042ea30195e	TRUE
EPI_ISL_458470	Replicase polyprotein 1ab	8ecf2245b5dfc41d474a085e28b7fc34	TRUE
EPI_ISL_458513	Replicase polyprotein 1ab	e222d6433909357f2990860bda930494	TRUE
EPI_ISL_458600	Replicase polyprotein 1ab	fde44f3c0a2ebb096b80e406df6cc370	TRUE
EPI_ISL_458471	Replicase polyprotein 1ab	98d4f09e8d4d762d2200b8e919da4043	TRUE
EPI_ISL_458515	Replicase polyprotein 1ab	89f806405fe08b3fe0a31eac5a7347d7	TRUE
EPI_ISL_458624	Replicase polyprotein 1ab	3656bfabefa2e3fbdac79b4749f14915	TRUE
EPI_ISL_458601	Replicase polyprotein 1ab	148397fdef3943fe5940734ba88c3265	TRUE
EPI_ISL_458472	Replicase polyprotein 1ab	aaae6e3e4ce74297543ad9bee6013171	TRUE
EPI_ISL_458529	Replicase polyprotein 1ab	78c22069cbee4ae9e024e571bf9dc543	TRUE
EPI_ISL_458602	Replicase polyprotein 1ab	06dec37416d3beb92b315b256395689b	TRUE
EPI_ISL_458533	Replicase polyprotein 1ab	6194816482fe969bcb25f12dde91c521	TRUE
EPI_ISL_458474	Replicase polyprotein 1ab	e222d6433909357f2990860bda930494	TRUE
EPI_ISL_458603	Replicase polyprotein 1ab	7d11ce7a4507b0f9b5f97f77130cbb3d	TRUE
EPI_ISL_458537	Replicase polyprotein 1ab	45b05b80997b66db31c3b102cc2d6fbf	TRUE
EPI_ISL_458476	Replicase polyprotein 1ab	2789b6e292dda58a48a08b00194aba5f	TRUE
EPI_ISL_458604	Replicase polyprotein 1ab	65f0ceeb2edbb1b05e464ec099523fd8	TRUE
EPI_ISL_458552	Replicase polyprotein 1ab	e222d6433909357f2990860bda930494	TRUE
EPI_ISL_458605	Replicase polyprotein 1ab	b14fbe38ca5ad7076b4dc175bccb8bfe	TRUE
EPI_ISL_458556	Replicase polyprotein 1ab	4fcf992480c7dd1906a640a857202a8f	TRUE
EPI_ISL_458625	Replicase polyprotein 1ab	40ec4fb4c6861e446630e3039c9223c4	TRUE
EPI_ISL_458606	Replicase polyprotein 1ab	371b5a9d09de5e4be7b13aaf671dd094	TRUE
EPI_ISL_458559	Replicase polyprotein 1ab	3b1d4cf8740d9289eb662bb30eee57ac	TRUE
EPI_ISL_458563	Replicase polyprotein 1ab	c64354396c19981cbe98e66b2bd40128	TRUE
EPI_ISL_458626	Replicase polyprotein 1ab	41431e8617c08b872067a8c4739499c7	TRUE
EPI_ISL_458667	Replicase polyprotein 1ab	93db591f7b91332d9e313900da4cbd94	TRUE
EPI_ISL_458609	Replicase polyprotein 1ab	542d2593e2ef36e4e9f9bbcfbf8f7102	TRUE
EPI_ISL_458576	Replicase polyprotein 1ab	68c84a8fa62d5dcb42be2e4ee1387cdb	TRUE
EPI_ISL_458628	Replicase polyprotein 1ab	3907af9c751cf95804577b59226351d3	TRUE
EPI_ISL_458610	Replicase polyprotein 1ab	b7fae96711069e028e648269420e42fb	TRUE
EPI_ISL_458579	Replicase polyprotein 1ab	e222d6433909357f2990860bda930494	TRUE
EPI_ISL_458668	Replicase polyprotein 1ab	808d24acd6fecbf34bcec84e8efe5023	TRUE
EPI_ISL_458611	Replicase polyprotein 1ab	64cc80e70199238dc9415b3b28f9260a	TRUE
EPI_ISL_458631	Replicase polyprotein 1ab	e222d6433909357f2990860bda930494	TRUE
EPI_ISL_458669	Replicase polyprotein 1ab	3907af9c751cf95804577b59226351d3	TRUE
EPI_ISL_458612	Replicase polyprotein 1ab	71abce2458eec8c7132367801e60aea7	TRUE
EPI_ISL_458632	Replicase polyprotein 1ab	d1745fa2784b89141c32be8d3bbd887d	TRUE
EPI_ISL_458670	Replicase polyprotein 1ab	c1e7f876052e7d3842c44d1a589cc749	TRUE
EPI_ISL_458613	Replicase polyprotein 1ab	77808c05787d390922e90c5cb84a7d33	TRUE
EPI_ISL_458633	Replicase polyprotein 1ab	5b9c41d8345bd28bd9f881a4e12fe942	TRUE
EPI_ISL_458671	Replicase polyprotein 1ab	519e8b7e7cefad4377f3ea13e198e804	TRUE
EPI_ISL_458614	Replicase polyprotein 1ab	e222d6433909357f2990860bda930494	TRUE
EPI_ISL_458635	Replicase polyprotein 1ab	4bf549e8a9f8cd8e570e4b4e835b059d	TRUE
EPI_ISL_458672	Replicase polyprotein 1ab	e222d6433909357f2990860bda930494	TRUE
EPI_ISL_458615	Replicase polyprotein 1ab	e222d6433909357f2990860bda930494	TRUE
EPI_ISL_458636	Replicase polyprotein 1ab	41431e8617c08b872067a8c4739499c7	TRUE
EPI_ISL_458674	Replicase polyprotein 1ab	2c72648f7bad4b13e4c5f30eb1bc568c	TRUE
EPI_ISL_458616	Replicase polyprotein 1ab	5673442a9c54a5a06a9644bc9ebb74ce	TRUE
EPI_ISL_458675	Replicase polyprotein 1ab	481efee1edfcc7cf0a11821eef714410	TRUE
EPI_ISL_458617	Replicase polyprotein 1ab	327076462c1fd1655f2a518ce7024679	TRUE
EPI_ISL_458637	Replicase polyprotein 1ab	e222d6433909357f2990860bda930494	TRUE
EPI_ISL_458676	Replicase polyprotein 1ab	b14fbe38ca5ad7076b4dc175bccb8bfe	TRUE
EPI_ISL_458618	Replicase polyprotein 1ab	01e658c70a1b0ca786ecc5f94ca5d800	TRUE
EPI_ISL_458638	Replicase polyprotein 1ab	12fb81f72f0f90f6e74c12a155cf4747	TRUE
EPI_ISL_458677	Replicase polyprotein 1ab	02fdafb24651fa92488f378fd59ef48f	TRUE
EPI_ISL_458619	Replicase polyprotein 1ab	2fd136a00053490c3ce62b099b90a796	TRUE
EPI_ISL_458640	Replicase polyprotein 1ab	efdb34e11b3eaf8faa31972efc2d862d	TRUE
EPI_ISL_458678	Replicase polyprotein 1ab	e526bd6a0a92be7777bb1ad213a3e6b5	TRUE
EPI_ISL_458620	Replicase polyprotein 1ab	fde44f3c0a2ebb096b80e406df6cc370	TRUE
EPI_ISL_458641	Replicase polyprotein 1ab	41431e8617c08b872067a8c4739499c7	TRUE
EPI_ISL_458679	Replicase polyprotein 1ab	e222d6433909357f2990860bda930494	TRUE
EPI_ISL_458621	Replicase polyprotein 1ab	fcc756b6be0f0ffbb90d53c7f79c3fd6	TRUE
EPI_ISL_458681	Replicase polyprotein 1ab	13e6911331d848d69848791d087066dc	TRUE
EPI_ISL_458642	Replicase polyprotein 1ab	93db591f7b91332d9e313900da4cbd94	TRUE
EPI_ISL_458622	Replicase polyprotein 1ab	b14fbe38ca5ad7076b4dc175bccb8bfe	TRUE
EPI_ISL_458684	Replicase polyprotein 1ab	41431e8617c08b872067a8c4739499c7	TRUE
EPI_ISL_458643	Replicase polyprotein 1ab	e222d6433909357f2990860bda930494	TRUE
EPI_ISL_458623	Replicase polyprotein 1ab	28cb0e8f4aeb21aab0fbbb8a2a31abf1	TRUE
EPI_ISL_458686	Replicase polyprotein 1ab	71abce2458eec8c7132367801e60aea7	TRUE
EPI_ISL_458644	Replicase polyprotein 1ab	e222d6433909357f2990860bda930494	TRUE
EPI_ISL_458687	Replicase polyprotein 1ab	0c3c3d5a6925e7106c4a00f43a416446	TRUE
EPI_ISL_458645	Replicase polyprotein 1ab	af1bf6e8b1d90c457317073b6625cbef	TRUE
EPI_ISL_458688	Replicase polyprotein 1ab	e222d6433909357f2990860bda930494	TRUE
EPI_ISL_458646	Replicase polyprotein 1ab	e222d6433909357f2990860bda930494	TRUE
EPI_ISL_458689	Replicase polyprotein 1ab	e222d6433909357f2990860bda930494	TRUE
EPI_ISL_458647	Replicase polyprotein 1ab	f5d3e785b24868d1830f8a39d36567c8	TRUE
EPI_ISL_458690	Replicase polyprotein 1ab	e0056ac3e206e46dd605bb2f19a80b7f	TRUE
EPI_ISL_458648	Replicase polyprotein 1ab	9a0d76941ef23519fc725b7eea68aed3	TRUE
EPI_ISL_458691	Replicase polyprotein 1ab	e222d6433909357f2990860bda930494	TRUE
EPI_ISL_458649	Replicase polyprotein 1ab	7521bb399d7d897edb9aa46a7b8f7188	TRUE
EPI_ISL_458693	Replicase polyprotein 1ab	1efe7418d32ac5beda541988a6412cc1	TRUE
EPI_ISL_458694	Replicase polyprotein 1ab	c75319480ad861d790897b558cfa4abf	TRUE
EPI_ISL_458651	Replicase polyprotein 1ab	e222d6433909357f2990860bda930494	TRUE
EPI_ISL_458696	Replicase polyprotein 1ab	0abfb7c90c6a49adb6a825bb00793b20	TRUE
EPI_ISL_458652	Replicase polyprotein 1ab	84b5047a2f7d13d97d2a4bdd8bf89aaf	TRUE
EPI_ISL_458697	Replicase polyprotein 1ab	2b191c0249f735b182f7502a6449f839	TRUE
EPI_ISL_458653	Replicase polyprotein 1ab	e222d6433909357f2990860bda930494	TRUE
EPI_ISL_458699	Replicase polyprotein 1ab	0100db57aa7699447a379030cc8f1000	TRUE
EPI_ISL_458654	Replicase polyprotein 1ab	bd3f8ca72d2e5498ff11dfc59455399f	TRUE
EPI_ISL_458656	Replicase polyprotein 1ab	97f17080b29a50b96d4a977f221ce294	TRUE
EPI_ISL_458701	Replicase polyprotein 1ab	f06a05bd16699e6b21061c7b4dda7571	TRUE
EPI_ISL_458657	Replicase polyprotein 1ab	3656bfabefa2e3fbdac79b4749f14915	TRUE
EPI_ISL_458702	Replicase polyprotein 1ab	e222d6433909357f2990860bda930494	TRUE
EPI_ISL_458660	Replicase polyprotein 1ab	4bed6214597bd48134481ce134dd7383	TRUE
EPI_ISL_458703	Replicase polyprotein 1ab	8330b67f6a7a1c786e540188a9c7a0d9	TRUE
EPI_ISL_458661	Replicase polyprotein 1ab	e222d6433909357f2990860bda930494	TRUE
EPI_ISL_458706	Replicase polyprotein 1ab	e222d6433909357f2990860bda930494	TRUE
EPI_ISL_458662	Replicase polyprotein 1ab	0e040964d38c2817393f4cb4807a25ac	TRUE
EPI_ISL_458707	Replicase polyprotein 1ab	a896b5b0758fde96e865ea07278a1a52	TRUE
EPI_ISL_458664	Replicase polyprotein 1ab	01e658c70a1b0ca786ecc5f94ca5d800	TRUE
EPI_ISL_458708	Replicase polyprotein 1ab	e222d6433909357f2990860bda930494	TRUE
EPI_ISL_458709	Replicase polyprotein 1ab	b12274e9fa6881470e190684f5b038ca	TRUE
EPI_ISL_458710	Replicase polyprotein 1ab	8ce26b5e8fca0ac666b22d6cdc572d65	TRUE
EPI_ISL_458711	Replicase polyprotein 1ab	8cf1f886721e90ae25775e61dbd22b58	TRUE
EPI_ISL_458713	Replicase polyprotein 1ab	93c9d54c378544bf99da3064bbcc97d9	TRUE
EPI_ISL_458714	Replicase polyprotein 1ab	d5d4b34b1a0dfc6701221f3200fb213b	TRUE
EPI_ISL_458715	Replicase polyprotein 1ab	65cb80e7b036af96f5e17a37206801ff	TRUE
EPI_ISL_458717	Replicase polyprotein 1ab	e222d6433909357f2990860bda930494	TRUE
EPI_ISL_458718	Replicase polyprotein 1ab	e222d6433909357f2990860bda930494	TRUE
EPI_ISL_458721	Replicase polyprotein 1ab	1dd9da40557f76786d43b61fb813b648	TRUE
EPI_ISL_458722	Replicase polyprotein 1ab	ca7533a2741aebc805c828316809dbb6	TRUE
EPI_ISL_458723	Replicase polyprotein 1ab	137dd56a2a89aa2848c6b20625e07cb2	TRUE
EPI_ISL_458725	Replicase polyprotein 1ab	454459ca90067b0eeb90a65b962e0148	TRUE
EPI_ISL_458726	Replicase polyprotein 1ab	487832f5c03419975efbb357d0e38a27	TRUE
EPI_ISL_458727	Replicase polyprotein 1ab	e222d6433909357f2990860bda930494	TRUE
EPI_ISL_458728	Replicase polyprotein 1ab	45ded85e2c0c99506fc279009988a579	TRUE
EPI_ISL_458732	Replicase polyprotein 1ab	6e11e8fd0b5a24952e80f3e07da4b1b4	TRUE
EPI_ISL_458761	Replicase polyprotein 1ab	25ef83e32790fe0750b45ec79a4d2581	TRUE
EPI_ISL_458733	Replicase polyprotein 1ab	6e631267c5eb905179207fa72e42b740	TRUE
EPI_ISL_458736	Replicase polyprotein 1ab	6e631267c5eb905179207fa72e42b740	TRUE
EPI_ISL_458762	Replicase polyprotein 1ab	8b00b622789d4882262d95f9f84fe3d2	TRUE
EPI_ISL_458739	Replicase polyprotein 1ab	e222d6433909357f2990860bda930494	TRUE
EPI_ISL_458763	Replicase polyprotein 1ab	3656bfabefa2e3fbdac79b4749f14915	TRUE
EPI_ISL_458743	Replicase polyprotein 1ab	637bf42e1f6996598a4189c56f98b0b3	TRUE
EPI_ISL_458764	Replicase polyprotein 1ab	dd807ea02178e47625c8737d0544c753	TRUE
EPI_ISL_458745	Replicase polyprotein 1ab	637bf42e1f6996598a4189c56f98b0b3	TRUE
EPI_ISL_458765	Replicase polyprotein 1ab	4a39251b3ca90ea5cad3e6fd9f2b9c54	TRUE
EPI_ISL_458746	Replicase polyprotein 1ab	895c7facddd5f66840201e5c62ba3f3f	TRUE
EPI_ISL_458766	Replicase polyprotein 1ab	bd030794e2e24f5774b5b84c53d4087f	TRUE
EPI_ISL_458748	Replicase polyprotein 1ab	190bccc7760ecadc0e45619813714261	TRUE
EPI_ISL_458767	Replicase polyprotein 1ab	87ad05a509fef2ddf645433b6472640b	TRUE
EPI_ISL_458749	Replicase polyprotein 1ab	bf98c8b8ffec7b3997681265a9fdd98f	TRUE
EPI_ISL_458768	Replicase polyprotein 1ab	9a87b864660307044e4f6381a18fef8f	TRUE
EPI_ISL_458750	Replicase polyprotein 1ab	1feec7a635aa9463d510023c2215f27e	TRUE
EPI_ISL_458769	Replicase polyprotein 1ab	e222d6433909357f2990860bda930494	TRUE
EPI_ISL_458751	Replicase polyprotein 1ab	39e85067e3c0c336f5171832fea2f50e	TRUE
EPI_ISL_458770	Replicase polyprotein 1ab	637bf42e1f6996598a4189c56f98b0b3	TRUE
EPI_ISL_458752	Replicase polyprotein 1ab	473ab244e25079e999f5a40766a5b335	TRUE
EPI_ISL_458771	Replicase polyprotein 1ab	b2d50ab99fae22bd0814eb4049832ec0	TRUE
EPI_ISL_458755	Replicase polyprotein 1ab	e222d6433909357f2990860bda930494	TRUE
EPI_ISL_458772	Replicase polyprotein 1ab	1f76023504b634f1a2f850cf1281c6ad	TRUE
EPI_ISL_458756	Replicase polyprotein 1ab	aa008555a2e3bc21a7a53301baa9340a	TRUE
EPI_ISL_458773	Replicase polyprotein 1ab	3fa158e41aa49db54fbea8697e2283e0	TRUE
EPI_ISL_458757	Replicase polyprotein 1ab	137dd56a2a89aa2848c6b20625e07cb2	TRUE
EPI_ISL_458799	Replicase polyprotein 1ab	e222d6433909357f2990860bda930494	TRUE
EPI_ISL_458774	Replicase polyprotein 1ab	55eb737c644015e5d06ca532b99260ce	TRUE
EPI_ISL_458758	Replicase polyprotein 1ab	30c6bd5f0e00cc69359469f95304d4a9	TRUE
EPI_ISL_458775	Replicase polyprotein 1ab	72b89c5a6cda93cf292c61eee8dad42c	TRUE
EPI_ISL_458759	Replicase polyprotein 1ab	f1995b9408bff4ad50519e9326e4c5db	TRUE
EPI_ISL_458776	Replicase polyprotein 1ab	8081842eec3beb0b99980f7a3300184a	TRUE
EPI_ISL_458777	Replicase polyprotein 1ab	d0d1fee4374b011c9393d4b374f64b26	TRUE
EPI_ISL_458778	Replicase polyprotein 1ab	e222d6433909357f2990860bda930494	TRUE
EPI_ISL_458801	Replicase polyprotein 1ab	06dec37416d3beb92b315b256395689b	TRUE
EPI_ISL_458779	Replicase polyprotein 1ab	1512208d91fd2606e663e4b2e3141910	TRUE
EPI_ISL_458803	Replicase polyprotein 1ab	3656bfabefa2e3fbdac79b4749f14915	TRUE
EPI_ISL_458781	Replicase polyprotein 1ab	b8c7254f084f70c173ed369327e9a5e7	TRUE
EPI_ISL_458804	Replicase polyprotein 1ab	473ab244e25079e999f5a40766a5b335	TRUE
EPI_ISL_458782	Replicase polyprotein 1ab	1c49079d68ae094d0ae132634a1ad532	TRUE
EPI_ISL_458808	Replicase polyprotein 1ab	fea2ec0570e93d283eaf80803035e753	TRUE
EPI_ISL_458783	Replicase polyprotein 1ab	9ef2b7b1b261d7caf94f89e9d5db8a22	TRUE
EPI_ISL_458810	Replicase polyprotein 1ab	1c693a9d20e2d2d890bf76367e3c80a1	TRUE
EPI_ISL_458784	Replicase polyprotein 1ab	3f04b94c0f4868a040fa67bb2f3b6fcb	TRUE
EPI_ISL_458811	Replicase polyprotein 1ab	3656bfabefa2e3fbdac79b4749f14915	TRUE
EPI_ISL_458785	Replicase polyprotein 1ab	e8c67ce157d3b36eaeb4690d87d197eb	TRUE
EPI_ISL_458848	Replicase polyprotein 1ab	e222d6433909357f2990860bda930494	TRUE
EPI_ISL_458814	Replicase polyprotein 1ab	1c80e772be63bfaa913ab4fb278916d1	TRUE
EPI_ISL_458787	Replicase polyprotein 1ab	e222d6433909357f2990860bda930494	TRUE
EPI_ISL_458815	Replicase polyprotein 1ab	87ad05a509fef2ddf645433b6472640b	TRUE
EPI_ISL_458791	Replicase polyprotein 1ab	d36ab106df771911e9cab569313ef47b	TRUE
EPI_ISL_458851	Replicase polyprotein 1ab	be35a537c1a56963b1585f6bd2ba2f99	TRUE
EPI_ISL_458816	Replicase polyprotein 1ab	d1c82e916e50ee9b927866b31f976c7b	TRUE
EPI_ISL_458792	Replicase polyprotein 1ab	715d15fd2d711a05484d8dc4d09f3746	TRUE
EPI_ISL_458854	Replicase polyprotein 1ab	e222d6433909357f2990860bda930494	TRUE
EPI_ISL_458817	Replicase polyprotein 1ab	b65c4cd46f0330d9656f333feec03eff	TRUE
EPI_ISL_458793	Replicase polyprotein 1ab	3656bfabefa2e3fbdac79b4749f14915	TRUE
EPI_ISL_458856	Replicase polyprotein 1ab	1283fa89d9f413b988585af915a5ab78	TRUE
EPI_ISL_458819	Replicase polyprotein 1ab	e222d6433909357f2990860bda930494	TRUE
EPI_ISL_458794	Replicase polyprotein 1ab	ea1d53faf1a1b5e80b86e46483924d4e	TRUE
EPI_ISL_458858	Replicase polyprotein 1ab	a6cf60b87dabe6e827c2f9f5c8af9308	TRUE
EPI_ISL_458820	Replicase polyprotein 1ab	fa9388183ff6a42394d52a1efd8dbef7	TRUE
EPI_ISL_458796	Replicase polyprotein 1ab	8bc4708c53aedb961ef20b320e7974d6	TRUE
EPI_ISL_458859	Replicase polyprotein 1ab	bd030794e2e24f5774b5b84c53d4087f	TRUE
EPI_ISL_458821	Replicase polyprotein 1ab	a0c84fed208292c5d941effc7a78e891	TRUE
EPI_ISL_458797	Replicase polyprotein 1ab	dc8deda1984ef9b1e866314b8ef5c426	TRUE
EPI_ISL_458861	Replicase polyprotein 1ab	0f043af0ee1dbc9cc5066cccac7c7bfb	TRUE
EPI_ISL_458822	Replicase polyprotein 1ab	1283fa89d9f413b988585af915a5ab78	TRUE
EPI_ISL_458798	Replicase polyprotein 1ab	1678fc8ceaa14dacbbe1f27a9db339f4	TRUE
EPI_ISL_458862	Replicase polyprotein 1ab	9e5f7fd98fd8c97afea4b6f614e417ca	TRUE
EPI_ISL_458824	Replicase polyprotein 1ab	d5071eb00473b0bf7a2a091886123d4e	TRUE
EPI_ISL_458914	Replicase polyprotein 1ab	e222d6433909357f2990860bda930494	TRUE
EPI_ISL_458863	Replicase polyprotein 1ab	d5dea695aba10006065a4f90a23ca116	TRUE
EPI_ISL_458825	Replicase polyprotein 1ab	13c09eb454ec5a6ecdfc6de325040fc6	TRUE
EPI_ISL_458864	Replicase polyprotein 1ab	3f04b94c0f4868a040fa67bb2f3b6fcb	TRUE
EPI_ISL_458826	Replicase polyprotein 1ab	c084ef05658b12979597e258d44b0b54	TRUE
EPI_ISL_458866	Replicase polyprotein 1ab	cc5f6886fdab8ae0072e69c57ea1f566	TRUE
EPI_ISL_458827	Replicase polyprotein 1ab	3656bfabefa2e3fbdac79b4749f14915	TRUE
EPI_ISL_458917	Replicase polyprotein 1ab	bf98c8b8ffec7b3997681265a9fdd98f	TRUE
EPI_ISL_458868	Replicase polyprotein 1ab	e222d6433909357f2990860bda930494	TRUE
EPI_ISL_458829	Replicase polyprotein 1ab	17e9b09a095e16fc8670816dd2c56080	TRUE
EPI_ISL_458918	Replicase polyprotein 1ab	dd807ea02178e47625c8737d0544c753	TRUE
EPI_ISL_458871	Replicase polyprotein 1ab	e222d6433909357f2990860bda930494	TRUE
EPI_ISL_458830	Replicase polyprotein 1ab	a6a51f7345ecedc9226a77cc27cecf1e	TRUE
EPI_ISL_458919	Replicase polyprotein 1ab	dd807ea02178e47625c8737d0544c753	TRUE
EPI_ISL_458877	Replicase polyprotein 1ab	5c9d91a8a21beba12c1105a6c97827ca	TRUE
EPI_ISL_458831	Replicase polyprotein 1ab	7b4ce2c068d27a23f667490f2a67afa4	TRUE
EPI_ISL_458922	Replicase polyprotein 1ab	dac594c8ea80ee8ed59bee12fcd5d759	TRUE
EPI_ISL_458878	Replicase polyprotein 1ab	96244dec433c3d43009585b567bf2838	TRUE
EPI_ISL_458832	Replicase polyprotein 1ab	4f4c11c36901a12317bbfceee3e45095	TRUE
EPI_ISL_458923	Replicase polyprotein 1ab	637bf42e1f6996598a4189c56f98b0b3	TRUE
EPI_ISL_458879	Replicase polyprotein 1ab	b6f5b7a8761007a12d4c56947e4b3ff0	TRUE
EPI_ISL_458833	Replicase polyprotein 1ab	667e65a91a0dfab4d3264e7c5afbba7c	TRUE
EPI_ISL_458924	Replicase polyprotein 1ab	de6363ed57b34255a5a63041855c6eeb	TRUE
EPI_ISL_458880	Replicase polyprotein 1ab	af1bf6e8b1d90c457317073b6625cbef	TRUE
EPI_ISL_458835	Replicase polyprotein 1ab	01be9f33a7bc8ed87bde6e23fa0ec0be	TRUE
EPI_ISL_458925	Replicase polyprotein 1ab	91b6a153ff3f75957f4b681b8702a8c6	TRUE
EPI_ISL_458883	Replicase polyprotein 1ab	77f8aefd803f90c48be11916ebf51e51	TRUE
EPI_ISL_458836	Replicase polyprotein 1ab	4defe7f15a79e341cf3e22e48407a964	TRUE
EPI_ISL_458926	Replicase polyprotein 1ab	a75270cec184f13fd547020f4818b67b	TRUE
EPI_ISL_458885	Replicase polyprotein 1ab	8a23a731380f86fab0c4c66d70760911	TRUE
EPI_ISL_458838	Replicase polyprotein 1ab	e77be344737ba48179c26d4a74388177	TRUE
EPI_ISL_458927	Replicase polyprotein 1ab	dd807ea02178e47625c8737d0544c753	TRUE
EPI_ISL_458886	Replicase polyprotein 1ab	637bf42e1f6996598a4189c56f98b0b3	TRUE
EPI_ISL_458839	Replicase polyprotein 1ab	7905c87e3c00c40edff0a123e6c5e8ae	TRUE
EPI_ISL_458928	Replicase polyprotein 1ab	9f3fd408e5e682e5603783e6f4ae37af	TRUE
EPI_ISL_458840	Replicase polyprotein 1ab	1b90b72edb808e6857ee4d16b41eed3c	TRUE
EPI_ISL_458960	Replicase polyprotein 1ab	dd807ea02178e47625c8737d0544c753	TRUE
EPI_ISL_458888	Replicase polyprotein 1ab	e222d6433909357f2990860bda930494	TRUE
EPI_ISL_458930	Replicase polyprotein 1ab	7a8082897ea0a3bb47ab4764cb7b7374	TRUE
EPI_ISL_458842	Replicase polyprotein 1ab	67b45efba60977fe06ec80ddd2bbcf6c	TRUE
EPI_ISL_458931	Replicase polyprotein 1ab	e222d6433909357f2990860bda930494	TRUE
EPI_ISL_458961	Replicase polyprotein 1ab	7d11ce7a4507b0f9b5f97f77130cbb3d	TRUE
EPI_ISL_458844	Replicase polyprotein 1ab	e222d6433909357f2990860bda930494	TRUE
EPI_ISL_458932	Replicase polyprotein 1ab	29932d7e9afd3b4962bae8b445dbe076	TRUE
EPI_ISL_458847	Replicase polyprotein 1ab	3656bfabefa2e3fbdac79b4749f14915	TRUE
EPI_ISL_458934	Replicase polyprotein 1ab	e1cfa90ddaf84abb142bcc4462e5f89f	TRUE
EPI_ISL_458962	Replicase polyprotein 1ab	e222d6433909357f2990860bda930494	TRUE
EPI_ISL_458892	Replicase polyprotein 1ab	e222d6433909357f2990860bda930494	TRUE
EPI_ISL_458937	Replicase polyprotein 1ab	1428ff37fca320bb4f6cc886a09d912d	TRUE
EPI_ISL_458963	Replicase polyprotein 1ab	c26716447b2a51a62d2d18323c9ea5a7	TRUE
EPI_ISL_458894	Replicase polyprotein 1ab	bf98c8b8ffec7b3997681265a9fdd98f	TRUE
EPI_ISL_458964	Replicase polyprotein 1ab	af4dff85d65b9aef12b61ea4c85d80bb	TRUE
EPI_ISL_458899	Replicase polyprotein 1ab	8fdfe9fe74195d73aff338b4f4abe2e5	TRUE
EPI_ISL_458939	Replicase polyprotein 1ab	a9c2dc76cfd156ccd9e5d65f833e31a8	TRUE
EPI_ISL_458965	Replicase polyprotein 1ab	e222d6433909357f2990860bda930494	TRUE
EPI_ISL_458941	Replicase polyprotein 1ab	ebb92131c3ab9d28ff96bde5f68bac3e	TRUE
EPI_ISL_458966	Replicase polyprotein 1ab	d9543003b7fe1d200dc2601bf3abc94f	TRUE
EPI_ISL_458903	Replicase polyprotein 1ab	485d2d990b50ab6a128a7b008d252246	TRUE
EPI_ISL_458943	Replicase polyprotein 1ab	e222d6433909357f2990860bda930494	TRUE
EPI_ISL_458967	Replicase polyprotein 1ab	3656bfabefa2e3fbdac79b4749f14915	TRUE
EPI_ISL_458904	Replicase polyprotein 1ab	dcc53c0e2149a6e6f64ba1e70f0b9699	TRUE
EPI_ISL_458945	Replicase polyprotein 1ab	5c4ddfe3b1fc08ff57451b7a0ed4ac07	TRUE
EPI_ISL_458969	Replicase polyprotein 1ab	4f4c11c36901a12317bbfceee3e45095	TRUE
EPI_ISL_458907	Replicase polyprotein 1ab	981a157e3e2a6fd29794cfe447885d12	TRUE
EPI_ISL_458946	Replicase polyprotein 1ab	3b78fcf06e3beac18df82ea4b6d21c0a	TRUE
EPI_ISL_458971	Replicase polyprotein 1ab	270a6eb8e2f89dae89dd2c0c64421757	TRUE
EPI_ISL_458947	Replicase polyprotein 1ab	9ef16be077b9d268ef06c119904c6b5a	TRUE
EPI_ISL_458908	Replicase polyprotein 1ab	c7f40d55650c319fb2fa1dbf56939564	TRUE
EPI_ISL_458972	Replicase polyprotein 1ab	f8e03329061ba6989def3a1844b1c1b8	TRUE
EPI_ISL_458949	Replicase polyprotein 1ab	bd7901f54287278c1b74d39dee0d97ff	TRUE
EPI_ISL_458909	Replicase polyprotein 1ab	4848b3530874a3ab1cc0bb657d314f50	TRUE
EPI_ISL_458974	Replicase polyprotein 1ab	9b9663ce576549f4c2d9b8eb97633287	TRUE
EPI_ISL_458950	Replicase polyprotein 1ab	17e9b09a095e16fc8670816dd2c56080	TRUE
EPI_ISL_458911	Replicase polyprotein 1ab	3656bfabefa2e3fbdac79b4749f14915	TRUE
EPI_ISL_458975	Replicase polyprotein 1ab	05530c0c49cad2ae748525386a539d8d	TRUE
EPI_ISL_458951	Replicase polyprotein 1ab	e222d6433909357f2990860bda930494	TRUE
EPI_ISL_458976	Replicase polyprotein 1ab	9e3c7f6b1417f43f342318ac6e0222c6	TRUE
EPI_ISL_458912	Replicase polyprotein 1ab	d1c82e916e50ee9b927866b31f976c7b	TRUE
EPI_ISL_458977	Replicase polyprotein 1ab	dd807ea02178e47625c8737d0544c753	TRUE
EPI_ISL_458953	Replicase polyprotein 1ab	3c83d456dc433e27d5ba7fb23e4ebc3f	TRUE
EPI_ISL_459002	Replicase polyprotein 1ab	e222d6433909357f2990860bda930494	TRUE
EPI_ISL_458955	Replicase polyprotein 1ab	262168694f16f9d022e2966e19942e37	TRUE
EPI_ISL_458913	Replicase polyprotein 1ab	25b3f9d937db07a121cc2c1877f2e874	TRUE
EPI_ISL_458978	Replicase polyprotein 1ab	780638dc6fff0d47954d788c540ab446	TRUE
EPI_ISL_458956	Replicase polyprotein 1ab	4e5a82b1892782a14728282077b5acaa	TRUE
EPI_ISL_459004	Replicase polyprotein 1ab	3656bfabefa2e3fbdac79b4749f14915	TRUE
EPI_ISL_458979	Replicase polyprotein 1ab	ee103ec67155c56929337e4be1dd9384	TRUE
EPI_ISL_458957	Replicase polyprotein 1ab	e222d6433909357f2990860bda930494	TRUE
EPI_ISL_459005	Replicase polyprotein 1ab	06dec37416d3beb92b315b256395689b	TRUE
EPI_ISL_459006	Replicase polyprotein 1ab	4c4b304fd1c655c18551245fcb53320e	TRUE
EPI_ISL_458981	Replicase polyprotein 1ab	ddc9d8ba0bf2d771b3247d9e5ce1aed4	TRUE
EPI_ISL_459007	Replicase polyprotein 1ab	29764935f53c08b07f17a00014096b0e	TRUE
EPI_ISL_458982	Replicase polyprotein 1ab	5021914050ae534ea1633311b0b02d5a	TRUE
EPI_ISL_459008	Replicase polyprotein 1ab	e222d6433909357f2990860bda930494	TRUE
EPI_ISL_459048	Replicase polyprotein 1ab	bae71a08705c75e355fd8aa784670c66	TRUE
EPI_ISL_459010	Replicase polyprotein 1ab	3f58a40686da14b09f6fa9e8f0105d0f	TRUE
EPI_ISL_458983	Replicase polyprotein 1ab	450fc741b9b95f7c618161b657464401	TRUE
EPI_ISL_459012	Replicase polyprotein 1ab	9164701f19b00c6d064888dc9f4a4ca9	TRUE
EPI_ISL_458984	Replicase polyprotein 1ab	7edfaf93c8c8fa49b52e6ff4d4d8aa14	TRUE
EPI_ISL_459050	Replicase polyprotein 1ab	3656bfabefa2e3fbdac79b4749f14915	TRUE
EPI_ISL_459014	Replicase polyprotein 1ab	d1ed57149ea5d03e7e2d1e70ffe95430	TRUE
EPI_ISL_458985	Replicase polyprotein 1ab	e222d6433909357f2990860bda930494	TRUE
EPI_ISL_459051	Replicase polyprotein 1ab	1b0bdabf4dd263013b5698f2fff316b2	TRUE
EPI_ISL_459015	Replicase polyprotein 1ab	4f4c11c36901a12317bbfceee3e45095	TRUE
EPI_ISL_458986	Replicase polyprotein 1ab	74e06701f1626cdb098cbbae37b24c6b	TRUE
EPI_ISL_459052	Replicase polyprotein 1ab	25b3f9d937db07a121cc2c1877f2e874	TRUE
EPI_ISL_459016	Replicase polyprotein 1ab	2df11bc87fd15dbc89780bc25769895b	TRUE
EPI_ISL_458987	Replicase polyprotein 1ab	e222d6433909357f2990860bda930494	TRUE
EPI_ISL_459053	Replicase polyprotein 1ab	e222d6433909357f2990860bda930494	TRUE
EPI_ISL_459017	Replicase polyprotein 1ab	96305c477d16b80542d393b193b9d21d	TRUE
EPI_ISL_458989	Replicase polyprotein 1ab	dd807ea02178e47625c8737d0544c753	TRUE
EPI_ISL_459055	Replicase polyprotein 1ab	247f25f723e97e50c3a0156cf97f6777	TRUE
EPI_ISL_459020	Replicase polyprotein 1ab	44d8ae630eb43ba1d716affd58608bad	TRUE
EPI_ISL_459097	Replicase polyprotein 1ab	67a4fcfca33ce86a3e67edc51b388ead	TRUE
EPI_ISL_458990	Replicase polyprotein 1ab	e222d6433909357f2990860bda930494	TRUE
EPI_ISL_459057	Replicase polyprotein 1ab	5228f8306374079129a211a2dc90778c	TRUE
EPI_ISL_459021	Replicase polyprotein 1ab	e222d6433909357f2990860bda930494	TRUE
EPI_ISL_458991	Replicase polyprotein 1ab	dd807ea02178e47625c8737d0544c753	TRUE
EPI_ISL_459058	Replicase polyprotein 1ab	cdfc9ef7898922d0c4325caa69e37f1a	TRUE
EPI_ISL_459022	Replicase polyprotein 1ab	3656bfabefa2e3fbdac79b4749f14915	TRUE
EPI_ISL_459098	Replicase polyprotein 1ab	68582676e2662ed2580430061c8e10fe	TRUE
EPI_ISL_458992	Replicase polyprotein 1ab	f50530674c05928e6d0bf37f3cede3a9	TRUE
EPI_ISL_459059	Replicase polyprotein 1ab	e222d6433909357f2990860bda930494	TRUE
EPI_ISL_459024	Replicase polyprotein 1ab	8fac40239f281cb75d53a8dcf6b7a48c	TRUE
EPI_ISL_459099	Replicase polyprotein 1ab	fce0d5398d1c80e799571b7d03c4db5a	TRUE
EPI_ISL_459060	Replicase polyprotein 1ab	a09f0d90882e7a22bfb7036d89231ff1	TRUE
EPI_ISL_458994	Replicase polyprotein 1ab	236878a9589d8bcc49ce196cce93d39e	TRUE
EPI_ISL_459025	Replicase polyprotein 1ab	1e1e5336246873a0e44c9badc6f829b6	TRUE
EPI_ISL_459100	Replicase polyprotein 1ab	4704f4bf303b8c118d9f164bf147a521	TRUE
EPI_ISL_459061	Replicase polyprotein 1ab	ad9b9e54b3af764d4c7525a86167ce76	TRUE
EPI_ISL_458995	Replicase polyprotein 1ab	3656bfabefa2e3fbdac79b4749f14915	TRUE
EPI_ISL_459026	Replicase polyprotein 1ab	251380a2933b39943d2f29ccd07ccee7	TRUE
EPI_ISL_459102	Replicase polyprotein 1ab	5d2da18f50d89f5e039ca70f1dac2b37	TRUE
EPI_ISL_459064	Replicase polyprotein 1ab	fe0a2b2c1736c39fcf236fd58afb5baa	TRUE
EPI_ISL_458998	Replicase polyprotein 1ab	3656bfabefa2e3fbdac79b4749f14915	TRUE
EPI_ISL_459027	Replicase polyprotein 1ab	80df5ae3dd712139c7ce5b0232e1a166	TRUE
EPI_ISL_459103	Replicase polyprotein 1ab	4255ace92371648b07277f8239a596a8	TRUE
EPI_ISL_459065	Replicase polyprotein 1ab	8d4b60b4050eb6db61a0e0b8c6604448	TRUE
EPI_ISL_459001	Replicase polyprotein 1ab	632e50b2f7a13465baa6753303517267	TRUE
EPI_ISL_459028	Replicase polyprotein 1ab	3ca6e8c931384c1f36e1b1e819183d0e	TRUE
EPI_ISL_459104	Replicase polyprotein 1ab	097940f94710e299b4a5414cadd3521d	TRUE
EPI_ISL_459066	Replicase polyprotein 1ab	7edfaf93c8c8fa49b52e6ff4d4d8aa14	TRUE
EPI_ISL_459029	Replicase polyprotein 1ab	28d194e041b515d05deca899b56180c9	TRUE
EPI_ISL_459105	Replicase polyprotein 1ab	569769c8f43c1ad3e374da3181b24a91	TRUE
EPI_ISL_459068	Replicase polyprotein 1ab	87ad05a509fef2ddf645433b6472640b	TRUE
EPI_ISL_459030	Replicase polyprotein 1ab	bae71a08705c75e355fd8aa784670c66	TRUE
EPI_ISL_459106	Replicase polyprotein 1ab	5bc299a6b177d8097c249f94fe0758ca	TRUE
EPI_ISL_459069	Replicase polyprotein 1ab	8b4709dc466b6dff2b11c42b672382ad	TRUE
EPI_ISL_459033	Replicase polyprotein 1ab	8ac432e9b265a68c5063ca58e348b01c	TRUE
EPI_ISL_459107	Replicase polyprotein 1ab	8f825205a522f1acf73a90c203ec3bbd	TRUE
EPI_ISL_459070	Replicase polyprotein 1ab	6484e5475e8ca5d7989cc5d1c120e39a	TRUE
EPI_ISL_459034	Replicase polyprotein 1ab	a7d2658bbd2e1fe3c757b64c8f679d9a	TRUE
EPI_ISL_459109	Replicase polyprotein 1ab	f5b21b18bf7509a43da3fbdc1495c8bf	TRUE
EPI_ISL_459071	Replicase polyprotein 1ab	b632290cb7c70a41a6666218447caae4	TRUE
EPI_ISL_459138	Replicase polyprotein 1ab	d2c5ae38cfb103b2fcdcca22bde46144	TRUE
EPI_ISL_459035	Replicase polyprotein 1ab	e222d6433909357f2990860bda930494	TRUE
EPI_ISL_459111	Replicase polyprotein 1ab	003cb0934545be56e3050b1efbe1fb51	TRUE
EPI_ISL_459076	Replicase polyprotein 1ab	2df11bc87fd15dbc89780bc25769895b	TRUE
EPI_ISL_459036	Replicase polyprotein 1ab	c76fe89c1a1c44b8b061b6842fdea11a	TRUE
EPI_ISL_459112	Replicase polyprotein 1ab	b14fbe38ca5ad7076b4dc175bccb8bfe	TRUE
EPI_ISL_459077	Replicase polyprotein 1ab	1e1e5336246873a0e44c9badc6f829b6	TRUE
EPI_ISL_459113	Replicase polyprotein 1ab	49c43c41d7626ae287622c5d48e1c4be	TRUE
EPI_ISL_459140	Replicase polyprotein 1ab	3e46f1bce525f1fae8740ce39a135ae9	TRUE
EPI_ISL_459038	Replicase polyprotein 1ab	16e095ba6dcc0ff4a6b94997ea3d4607	TRUE
EPI_ISL_459078	Replicase polyprotein 1ab	3708d879e5b9bc71f9c7255a98bb11a7	TRUE
EPI_ISL_459040	Replicase polyprotein 1ab	b0f289f65ccaee312e9e2f3b16122bfa	TRUE
EPI_ISL_459142	Replicase polyprotein 1ab	0d355d01d22a86ed529bb640e0d0c91b	TRUE
EPI_ISL_459041	Replicase polyprotein 1ab	1283fa89d9f413b988585af915a5ab78	TRUE
EPI_ISL_459079	Replicase polyprotein 1ab	6e631267c5eb905179207fa72e42b740	TRUE
EPI_ISL_459145	Replicase polyprotein 1ab	8fa8660048642ff1fa1da0ca50e553d8	TRUE
EPI_ISL_459042	Replicase polyprotein 1ab	5021914050ae534ea1633311b0b02d5a	TRUE
EPI_ISL_459080	Replicase polyprotein 1ab	9e5f7fd98fd8c97afea4b6f614e417ca	TRUE
EPI_ISL_459146	Replicase polyprotein 1ab	b14fbe38ca5ad7076b4dc175bccb8bfe	TRUE
EPI_ISL_459046	Replicase polyprotein 1ab	8ecf2245b5dfc41d474a085e28b7fc34	TRUE
EPI_ISL_459081	Replicase polyprotein 1ab	b3c40b891f5fab9f470d0ef54e67ed44	TRUE
EPI_ISL_459147	Replicase polyprotein 1ab	16cc2f0a468d848ab38be0ee0b397b36	TRUE
EPI_ISL_459114	Replicase polyprotein 1ab	0d355d01d22a86ed529bb640e0d0c91b	TRUE
EPI_ISL_459047	Replicase polyprotein 1ab	25495a81610e9abae6bb95275761b100	TRUE
EPI_ISL_459082	Replicase polyprotein 1ab	637bf42e1f6996598a4189c56f98b0b3	TRUE
EPI_ISL_459149	Replicase polyprotein 1ab	e79da480a667243ecae183c304c74992	TRUE
EPI_ISL_459115	Replicase polyprotein 1ab	a9125ce6c9c4bc15f05e24c7f447d37f	TRUE
EPI_ISL_459235	Replicase polyprotein 1ab	835494bfa3541f56ec851024e927389a	TRUE
EPI_ISL_459151	Replicase polyprotein 1ab	7e98418e5b831e9abafb142e6ee0cea8	TRUE
EPI_ISL_459116	Replicase polyprotein 1ab	49c43c41d7626ae287622c5d48e1c4be	TRUE
EPI_ISL_459085	Replicase polyprotein 1ab	1b85f8a9cbf10f92d4828050387436e4	TRUE
EPI_ISL_459153	Replicase polyprotein 1ab	b14fbe38ca5ad7076b4dc175bccb8bfe	TRUE
EPI_ISL_459118	Replicase polyprotein 1ab	a27309f14a0eb5d9c870b18c8a8fbd9e	TRUE
EPI_ISL_459240	Replicase polyprotein 1ab	f981e6f0149562cf051b2bffd92a59c9	TRUE
EPI_ISL_459086	Replicase polyprotein 1ab	9e5f7fd98fd8c97afea4b6f614e417ca	TRUE
EPI_ISL_459154	Replicase polyprotein 1ab	8f825205a522f1acf73a90c203ec3bbd	TRUE
EPI_ISL_459119	Replicase polyprotein 1ab	49c43c41d7626ae287622c5d48e1c4be	TRUE
EPI_ISL_459250	Replicase polyprotein 1ab	b0f66ea87fa62b844ad439b9a9dc6a05	TRUE
EPI_ISL_459090	Replicase polyprotein 1ab	549a6a3a22eafe43e4743afb5580027f	TRUE
EPI_ISL_459155	Replicase polyprotein 1ab	be28f51685b9e6070ad69e6f80873aad	TRUE
EPI_ISL_459120	Replicase polyprotein 1ab	15ec2c5c2607126022ea56f1bcf70e4c	TRUE
EPI_ISL_459251	Replicase polyprotein 1ab	9c9ad97afa5595dffe6c20a73d071f3c	TRUE
EPI_ISL_459091	Replicase polyprotein 1ab	8ff3ca2113f9ae8748468f97171e3200	TRUE
EPI_ISL_459156	Replicase polyprotein 1ab	c3c2bd883d506dfcbe6f3a47927d1e9c	TRUE
EPI_ISL_459121	Replicase polyprotein 1ab	0d355d01d22a86ed529bb640e0d0c91b	TRUE
EPI_ISL_459252	Replicase polyprotein 1ab	7995cb628c6f4804f24a5825bc099d19	TRUE
EPI_ISL_459093	Replicase polyprotein 1ab	39bf5fcc4a136aa7a3713a817f461cd1	TRUE
EPI_ISL_459122	Replicase polyprotein 1ab	8b4a9a27de5ffac5cf70dcd94b373166	TRUE
EPI_ISL_459157	Replicase polyprotein 1ab	b78c5c075d46e26465f062763cdc20d3	TRUE
EPI_ISL_459255	Replicase polyprotein 1ab	835494bfa3541f56ec851024e927389a	TRUE
EPI_ISL_459096	Replicase polyprotein 1ab	bc8e0e4cef31af350d7a7bfc0113afcc	TRUE
EPI_ISL_459124	Replicase polyprotein 1ab	a44ae2932681f5bde542167a22399137	TRUE
EPI_ISL_459158	Replicase polyprotein 1ab	5c75f9885ce4992e46b0811e992991bc	TRUE
EPI_ISL_459125	Replicase polyprotein 1ab	66365990410aa256b849a7c5649a2478	TRUE
EPI_ISL_459257	Replicase polyprotein 1ab	51d7fbf6e7d088760f8a8ac74ad1a93f	TRUE
EPI_ISL_459326	Replicase polyprotein 1ab	e222d6433909357f2990860bda930494	TRUE
EPI_ISL_459161	Replicase polyprotein 1ab	b14fbe38ca5ad7076b4dc175bccb8bfe	TRUE
EPI_ISL_459127	Replicase polyprotein 1ab	4f38300a45f57918d69a7fec1bce4f07	TRUE
EPI_ISL_459259	Replicase polyprotein 1ab	2e5c76bcda5afb8e45d87e7f68c0ea73	TRUE
EPI_ISL_459164	Replicase polyprotein 1ab	b172771dfe07b2ba5d88bcf36122e08f	TRUE
EPI_ISL_459130	Replicase polyprotein 1ab	0d355d01d22a86ed529bb640e0d0c91b	TRUE
EPI_ISL_459331	Replicase polyprotein 1ab	ca6637bc78f7bccb21932c0f5b27df87	TRUE
EPI_ISL_459262	Replicase polyprotein 1ab	8f5ee9500acc08fec665a12dc916b588	TRUE
EPI_ISL_459165	Replicase polyprotein 1ab	b14fbe38ca5ad7076b4dc175bccb8bfe	TRUE
EPI_ISL_459131	Replicase polyprotein 1ab	32f9869a6abc94fac53b8cbf7b027682	TRUE
EPI_ISL_459332	Replicase polyprotein 1ab	acaa45c41f425ddbe14a6f2a7814c49f	TRUE
EPI_ISL_459263	Replicase polyprotein 1ab	e7c45419b0f93a5f7f78b0dc8ac363f3	TRUE
EPI_ISL_459166	Replicase polyprotein 1ab	68c84a8fa62d5dcb42be2e4ee1387cdb	TRUE
EPI_ISL_459132	Replicase polyprotein 1ab	64c7e5b306626a89add71ed2e24af3a8	TRUE
EPI_ISL_459333	Replicase polyprotein 1ab	98e395d78e6bd8f638138910b7f6b190	TRUE
EPI_ISL_459264	Replicase polyprotein 1ab	5b6ad82fa96a44776f8b8ea6a5450805	TRUE
EPI_ISL_459133	Replicase polyprotein 1ab	c3c2bd883d506dfcbe6f3a47927d1e9c	TRUE
EPI_ISL_459334	Replicase polyprotein 1ab	e222d6433909357f2990860bda930494	TRUE
EPI_ISL_459134	Replicase polyprotein 1ab	c519ea5812e774fa6ec2a54cc9b94433	TRUE
EPI_ISL_459265	Replicase polyprotein 1ab	e222d6433909357f2990860bda930494	TRUE
EPI_ISL_459335	Replicase polyprotein 1ab	4bed6214597bd48134481ce134dd7383	TRUE
EPI_ISL_459136	Replicase polyprotein 1ab	8fa8660048642ff1fa1da0ca50e553d8	TRUE
EPI_ISL_459387	Replicase polyprotein 1ab	fc267aefb821b01f5032139e9f124178	TRUE
EPI_ISL_459336	Replicase polyprotein 1ab	26e1f9025a7aa07f4632aaa2549968bb	TRUE
EPI_ISL_459266	Replicase polyprotein 1ab	8bcaf48161cfa81d96674de3be01ce22	TRUE
EPI_ISL_459137	Replicase polyprotein 1ab	b14fbe38ca5ad7076b4dc175bccb8bfe	TRUE
EPI_ISL_459169	Replicase polyprotein 1ab	54a84a7ddc28c0444686557e6a5d6dff	TRUE
EPI_ISL_459338	Replicase polyprotein 1ab	4bed6214597bd48134481ce134dd7383	TRUE
EPI_ISL_459269	Replicase polyprotein 1ab	e04862ac350e3e8e7ea1d39153db7673	TRUE
EPI_ISL_459171	Replicase polyprotein 1ab	e56cb9417985893ac961239ebc20708b	TRUE
EPI_ISL_459341	Replicase polyprotein 1ab	e222d6433909357f2990860bda930494	TRUE
EPI_ISL_459271	Replicase polyprotein 1ab	94663149e509855fdfe4078a42819df6	TRUE
EPI_ISL_459174	Replicase polyprotein 1ab	41a930fdcdf32d080fa580652011576f	TRUE
EPI_ISL_459389	Replicase polyprotein 1ab	9c1d3d76a23d5f38eeb61b6a2d99e06a	TRUE
EPI_ISL_459343	Replicase polyprotein 1ab	e222d6433909357f2990860bda930494	TRUE
EPI_ISL_459274	Replicase polyprotein 1ab	d949452a94ba55f3562611068b64bccb	TRUE
EPI_ISL_459178	Replicase polyprotein 1ab	9e5f7fd98fd8c97afea4b6f614e417ca	TRUE
EPI_ISL_459391	Replicase polyprotein 1ab	aaae6e3e4ce74297543ad9bee6013171	TRUE
EPI_ISL_459344	Replicase polyprotein 1ab	a5ff3a3138b5f240db19317a677fdd03	TRUE
EPI_ISL_459284	Replicase polyprotein 1ab	ecb967e886e0f3b6a3b27406a40edab6	TRUE
EPI_ISL_459392	Replicase polyprotein 1ab	e222d6433909357f2990860bda930494	TRUE
EPI_ISL_459179	Replicase polyprotein 1ab	835494bfa3541f56ec851024e927389a	TRUE
EPI_ISL_459345	Replicase polyprotein 1ab	17fc89f40e65ea02f4257f0a4dd164c1	TRUE
EPI_ISL_459287	Replicase polyprotein 1ab	3219f303d63355a3bb864fc9b6c944e7	TRUE
EPI_ISL_459394	Replicase polyprotein 1ab	e222d6433909357f2990860bda930494	TRUE
EPI_ISL_459194	Replicase polyprotein 1ab	ff7f9ae3418e509f66f5d387a297c4d1	TRUE
EPI_ISL_459347	Replicase polyprotein 1ab	e4c4e340b6663fff7b710433c32093a1	TRUE
EPI_ISL_459289	Replicase polyprotein 1ab	e222d6433909357f2990860bda930494	TRUE
EPI_ISL_459395	Replicase polyprotein 1ab	38c1097a761ccef1fec648bb81a88ce2	TRUE
EPI_ISL_459348	Replicase polyprotein 1ab	e222d6433909357f2990860bda930494	TRUE
EPI_ISL_459292	Replicase polyprotein 1ab	c99837a3ed17c5eb255802ee185f60d2	TRUE
EPI_ISL_459204	Replicase polyprotein 1ab	e222d6433909357f2990860bda930494	TRUE
EPI_ISL_459463	Replicase polyprotein 1ab	e222d6433909357f2990860bda930494	TRUE
EPI_ISL_459399	Replicase polyprotein 1ab	e222d6433909357f2990860bda930494	TRUE
EPI_ISL_459349	Replicase polyprotein 1ab	d0017080be4e3a11c1245c2bf8826883	TRUE
EPI_ISL_459295	Replicase polyprotein 1ab	b77b4880b19276c7c3b2969d38ff63c6	TRUE
EPI_ISL_459207	Replicase polyprotein 1ab	68c84a8fa62d5dcb42be2e4ee1387cdb	TRUE
EPI_ISL_459401	Replicase polyprotein 1ab	acaa45c41f425ddbe14a6f2a7814c49f	TRUE
EPI_ISL_459351	Replicase polyprotein 1ab	61ee6250fa2405d1d48aee75804ff11a	TRUE
EPI_ISL_459466	Replicase polyprotein 1ab	6afc3f9962eb938d75ea3c40b1ca5bb4	TRUE
EPI_ISL_459296	Replicase polyprotein 1ab	e222d6433909357f2990860bda930494	TRUE
EPI_ISL_459210	Replicase polyprotein 1ab	acd217967426ee87522a71608541403f	TRUE
EPI_ISL_459402	Replicase polyprotein 1ab	17fc89f40e65ea02f4257f0a4dd164c1	TRUE
EPI_ISL_459353	Replicase polyprotein 1ab	e222d6433909357f2990860bda930494	TRUE
EPI_ISL_459467	Replicase polyprotein 1ab	9800dfb87415ea4d8e93f46a7ebbe3eb	TRUE
EPI_ISL_459354	Replicase polyprotein 1ab	e222d6433909357f2990860bda930494	TRUE
EPI_ISL_459468	Replicase polyprotein 1ab	e222d6433909357f2990860bda930494	TRUE
EPI_ISL_459360	Replicase polyprotein 1ab	e222d6433909357f2990860bda930494	TRUE
EPI_ISL_459476	Replicase polyprotein 1ab	99c0dbfac81067462f52cbb28c180ea9	TRUE
EPI_ISL_459309	Replicase polyprotein 1ab	d562bf954b6c22cdfa0db7a0f4d3df39	TRUE
EPI_ISL_459211	Replicase polyprotein 1ab	254d6a88bf719aee64b54a693dba0263	TRUE
EPI_ISL_459403	Replicase polyprotein 1ab	ca7533a2741aebc805c828316809dbb6	TRUE
EPI_ISL_459363	Replicase polyprotein 1ab	e222d6433909357f2990860bda930494	TRUE
EPI_ISL_459477	Replicase polyprotein 1ab	050d8e8c96063cefe5486efd1326a72c	TRUE
EPI_ISL_459310	Replicase polyprotein 1ab	5446671e489a2e73824ab719885465de	TRUE
EPI_ISL_459219	Replicase polyprotein 1ab	59ce31a9507f21b972cd78b0b77c9e77	TRUE
EPI_ISL_459404	Replicase polyprotein 1ab	df091c26f57cdf66f708bcbda2453a26	TRUE
EPI_ISL_459365	Replicase polyprotein 1ab	e222d6433909357f2990860bda930494	TRUE
EPI_ISL_459478	Replicase polyprotein 1ab	0514fa95c95cdc4e76d040350bc79dd0	TRUE
EPI_ISL_459313	Replicase polyprotein 1ab	a8d371820e751b35e9e3feae64bd8971	TRUE
EPI_ISL_459406	Replicase polyprotein 1ab	caab6632793634a36a247ae4052d867d	TRUE
EPI_ISL_459530	Replicase polyprotein 1ab	25b3f9d937db07a121cc2c1877f2e874	TRUE
EPI_ISL_459227	Replicase polyprotein 1ab	074e9c458ef941bd05d41cfe8a25e22f	TRUE
EPI_ISL_459367	Replicase polyprotein 1ab	9e86ad3ac193cba136cc4929e7b360d9	TRUE
EPI_ISL_459479	Replicase polyprotein 1ab	5a177ed8b3bebeaa509e27baac23a822	TRUE
EPI_ISL_459315	Replicase polyprotein 1ab	e222d6433909357f2990860bda930494	TRUE
EPI_ISL_459368	Replicase polyprotein 1ab	e222d6433909357f2990860bda930494	TRUE
EPI_ISL_459532	Replicase polyprotein 1ab	25b3f9d937db07a121cc2c1877f2e874	TRUE
EPI_ISL_459411	Replicase polyprotein 1ab	1f4f09189dfd99e849fdea7d26134f65	TRUE
EPI_ISL_459481	Replicase polyprotein 1ab	b44eb5b0d740042c239d58d7aeb796bc	TRUE
EPI_ISL_459533	Replicase polyprotein 1ab	93778aa07d8f1a44325e4f6bcf1428c4	TRUE
EPI_ISL_459412	Replicase polyprotein 1ab	8d66d52f770fca47f2838c2325af5b23	TRUE
EPI_ISL_459493	Replicase polyprotein 1ab	27c21e1324e8035d605ea4fbbc9d89a1	TRUE
EPI_ISL_459534	Replicase polyprotein 1ab	450fc741b9b95f7c618161b657464401	TRUE
EPI_ISL_459413	Replicase polyprotein 1ab	1209953d8d516085123e8f638b3d600b	TRUE
EPI_ISL_459496	Replicase polyprotein 1ab	16064e3ce6fd6a765d0d549e6d7a9f52	TRUE
EPI_ISL_459535	Replicase polyprotein 1ab	b14fbe38ca5ad7076b4dc175bccb8bfe	TRUE
EPI_ISL_459416	Replicase polyprotein 1ab	f95183a2f03887944f72b5b0fdfd789e	TRUE
EPI_ISL_459499	Replicase polyprotein 1ab	61e4f6ccc5ac058d579a58c80bcd34f2	TRUE
EPI_ISL_459578	Replicase polyprotein 1ab	98e395d78e6bd8f638138910b7f6b190	TRUE
EPI_ISL_459536	Replicase polyprotein 1ab	0a54872a74a2e2d84659c6f7a4e3ddc6	TRUE
EPI_ISL_459421	Replicase polyprotein 1ab	2df11bc87fd15dbc89780bc25769895b	TRUE
EPI_ISL_459501	Replicase polyprotein 1ab	e1d4b4c7129ac37d43fb48af4980a2a9	TRUE
EPI_ISL_459423	Replicase polyprotein 1ab	3656bfabefa2e3fbdac79b4749f14915	TRUE
EPI_ISL_459538	Replicase polyprotein 1ab	7683ba7a92cb391e5bcc5278e5911300	TRUE
EPI_ISL_459504	Replicase polyprotein 1ab	e222d6433909357f2990860bda930494	TRUE
EPI_ISL_459424	Replicase polyprotein 1ab	bcd394548c6cddad7857476e619c8868	TRUE
EPI_ISL_459580	Replicase polyprotein 1ab	e222d6433909357f2990860bda930494	TRUE
EPI_ISL_459539	Replicase polyprotein 1ab	f5cf6cc1c9ed4da6bbc1c0e9d0cb46c3	TRUE
EPI_ISL_459506	Replicase polyprotein 1ab	dbfca740954f45740154197c1bc21d0b	TRUE
EPI_ISL_459581	Replicase polyprotein 1ab	e222d6433909357f2990860bda930494	TRUE
EPI_ISL_459542	Replicase polyprotein 1ab	7cf4f6e5bb9b0a713d0f6920e16c81fd	TRUE
EPI_ISL_459508	Replicase polyprotein 1ab	25b3f9d937db07a121cc2c1877f2e874	TRUE
EPI_ISL_459544	Replicase polyprotein 1ab	da96780e951ba0c751eed49d1bab6559	TRUE
EPI_ISL_459425	Replicase polyprotein 1ab	1d6512643c1ec900d86ee7446f40cc8c	TRUE
EPI_ISL_459509	Replicase polyprotein 1ab	aaae6e3e4ce74297543ad9bee6013171	TRUE
EPI_ISL_459584	Replicase polyprotein 1ab	dfd21f192560bff619cda65516967a14	TRUE
EPI_ISL_459546	Replicase polyprotein 1ab	4b4630167ba02c9336c9838eab87b6d8	TRUE
EPI_ISL_459434	Replicase polyprotein 1ab	e222d6433909357f2990860bda930494	TRUE
EPI_ISL_459510	Replicase polyprotein 1ab	4606a095e4907d619fc6736d601227ce	TRUE
EPI_ISL_459586	Replicase polyprotein 1ab	67b45efba60977fe06ec80ddd2bbcf6c	TRUE
EPI_ISL_459547	Replicase polyprotein 1ab	0993a6a8eb6afe18f968ac5bca45fadc	TRUE
EPI_ISL_459435	Replicase polyprotein 1ab	f5d3e785b24868d1830f8a39d36567c8	TRUE
EPI_ISL_459513	Replicase polyprotein 1ab	e0a7304fdb4a50745ebaa5ab3020fc75	TRUE
EPI_ISL_459587	Replicase polyprotein 1ab	25b3f9d937db07a121cc2c1877f2e874	TRUE
EPI_ISL_459548	Replicase polyprotein 1ab	a2fb51532bbd826b9c6e36160d5a8519	TRUE
EPI_ISL_459514	Replicase polyprotein 1ab	e222d6433909357f2990860bda930494	TRUE
EPI_ISL_459437	Replicase polyprotein 1ab	ae7088cd5c687a34f048fbdee03b15f9	TRUE
EPI_ISL_459589	Replicase polyprotein 1ab	ac1fcec2fbd89a5f4b8436da9b9f89e4	TRUE
EPI_ISL_459550	Replicase polyprotein 1ab	30ae3ed3a22d3a3ecf09eef2ab6729f1	TRUE
EPI_ISL_459517	Replicase polyprotein 1ab	06dec37416d3beb92b315b256395689b	TRUE
EPI_ISL_459590	Replicase polyprotein 1ab	61885a6e4852772301119fba08dc1df9	TRUE
EPI_ISL_459552	Replicase polyprotein 1ab	3656bfabefa2e3fbdac79b4749f14915	TRUE
EPI_ISL_459518	Replicase polyprotein 1ab	cea45665f53f0f629815cf5815e3de1e	TRUE
EPI_ISL_459591	Replicase polyprotein 1ab	42773d68eb7c930ef6a779a43ea60f97	TRUE
EPI_ISL_459519	Replicase polyprotein 1ab	325c2c6098ffd990976ba7f7c0f25890	TRUE
EPI_ISL_459442	Replicase polyprotein 1ab	af6b5786088d2a72d0656f26928b276d	TRUE
EPI_ISL_459593	Replicase polyprotein 1ab	450fc741b9b95f7c618161b657464401	TRUE
EPI_ISL_459555	Replicase polyprotein 1ab	25b3f9d937db07a121cc2c1877f2e874	TRUE
EPI_ISL_459520	Replicase polyprotein 1ab	9adb846792a9f3c214abb7535db60f23	TRUE
EPI_ISL_459594	Replicase polyprotein 1ab	adc981bf7b8f1df9b6cecc5c78ece648	TRUE
EPI_ISL_459556	Replicase polyprotein 1ab	58f909b9c80c8ca9068169899ecfa9d1	TRUE
EPI_ISL_459521	Replicase polyprotein 1ab	e748c4159046b4a84e270d6cf22af134	TRUE
EPI_ISL_459557	Replicase polyprotein 1ab	97e49e8831b1bf94f7025af2e10b419e	TRUE
EPI_ISL_459595	Replicase polyprotein 1ab	e222d6433909357f2990860bda930494	TRUE
EPI_ISL_459522	Replicase polyprotein 1ab	25b3f9d937db07a121cc2c1877f2e874	TRUE
EPI_ISL_459625	Replicase polyprotein 1ab	30ae3ed3a22d3a3ecf09eef2ab6729f1	TRUE
EPI_ISL_459558	Replicase polyprotein 1ab	66321e69c5283475ae8f7efa169375f7	TRUE
EPI_ISL_459596	Replicase polyprotein 1ab	25b3f9d937db07a121cc2c1877f2e874	TRUE
EPI_ISL_459449	Replicase polyprotein 1ab	2df11bc87fd15dbc89780bc25769895b	TRUE
EPI_ISL_459524	Replicase polyprotein 1ab	656d569fd5cfecf5517ec54ccd4869d9	TRUE
EPI_ISL_459626	Replicase polyprotein 1ab	ae2176fab6f7a77df7c037a35a1da975	TRUE
EPI_ISL_459628	Replicase polyprotein 1ab	450fc741b9b95f7c618161b657464401	TRUE
EPI_ISL_459629	Replicase polyprotein 1ab	06dec37416d3beb92b315b256395689b	TRUE
EPI_ISL_459630	Replicase polyprotein 1ab	e222d6433909357f2990860bda930494	TRUE
EPI_ISL_459631	Replicase polyprotein 1ab	a5c3d657c9e4ba1ab178eee51430dc5e	TRUE
EPI_ISL_459632	Replicase polyprotein 1ab	98e395d78e6bd8f638138910b7f6b190	TRUE
EPI_ISL_459635	Replicase polyprotein 1ab	e222d6433909357f2990860bda930494	TRUE
EPI_ISL_459667	Replicase polyprotein 1ab	be4e99db04cb5dd5486cd9de0cbf461f	TRUE
EPI_ISL_459636	Replicase polyprotein 1ab	e222d6433909357f2990860bda930494	TRUE
EPI_ISL_459637	Replicase polyprotein 1ab	25b3f9d937db07a121cc2c1877f2e874	TRUE
EPI_ISL_459668	Replicase polyprotein 1ab	98e395d78e6bd8f638138910b7f6b190	TRUE
EPI_ISL_459638	Replicase polyprotein 1ab	ae2176fab6f7a77df7c037a35a1da975	TRUE
EPI_ISL_459670	Replicase polyprotein 1ab	450fc741b9b95f7c618161b657464401	TRUE
EPI_ISL_459672	Replicase polyprotein 1ab	450fc741b9b95f7c618161b657464401	TRUE
EPI_ISL_459641	Replicase polyprotein 1ab	02f322abb615276a378cc70faa62983e	TRUE
EPI_ISL_459674	Replicase polyprotein 1ab	2d2822687bc6ccef04c4e9f82241b887	TRUE
EPI_ISL_459643	Replicase polyprotein 1ab	b5da9aecba3b2116c552d55d1fc57378	TRUE
EPI_ISL_459678	Replicase polyprotein 1ab	6e631267c5eb905179207fa72e42b740	TRUE
EPI_ISL_459644	Replicase polyprotein 1ab	25b3f9d937db07a121cc2c1877f2e874	TRUE
EPI_ISL_459679	Replicase polyprotein 1ab	ce81ba3d40a8e2bb8a4565d2d3987987	TRUE
EPI_ISL_459645	Replicase polyprotein 1ab	e222d6433909357f2990860bda930494	TRUE
EPI_ISL_459680	Replicase polyprotein 1ab	86cf4e74aadd37cf24aacb7aff8b50df	TRUE
EPI_ISL_459646	Replicase polyprotein 1ab	98e395d78e6bd8f638138910b7f6b190	TRUE
EPI_ISL_459681	Replicase polyprotein 1ab	25b3f9d937db07a121cc2c1877f2e874	TRUE
EPI_ISL_459647	Replicase polyprotein 1ab	4174f49b3a25d92cdabd59b785333ab5	TRUE
EPI_ISL_459682	Replicase polyprotein 1ab	ae2176fab6f7a77df7c037a35a1da975	TRUE
EPI_ISL_459648	Replicase polyprotein 1ab	67b45efba60977fe06ec80ddd2bbcf6c	TRUE
EPI_ISL_459684	Replicase polyprotein 1ab	a4e34034d196c5ea7027c1eaca062c45	TRUE
EPI_ISL_459649	Replicase polyprotein 1ab	5867378bdcf21f17670364fb6c5ceb41	TRUE
EPI_ISL_459686	Replicase polyprotein 1ab	b14fbe38ca5ad7076b4dc175bccb8bfe	TRUE
EPI_ISL_459651	Replicase polyprotein 1ab	8daf874b85317ad4b0bcdf3e9023f6ca	TRUE
EPI_ISL_459688	Replicase polyprotein 1ab	25b3f9d937db07a121cc2c1877f2e874	TRUE
EPI_ISL_459652	Replicase polyprotein 1ab	c1f09611142d0c9d2336c172b739bc77	TRUE
EPI_ISL_459654	Replicase polyprotein 1ab	4ab94441ca16007a5432cba9f6dfd751	TRUE
EPI_ISL_459689	Replicase polyprotein 1ab	9e5f7fd98fd8c97afea4b6f614e417ca	TRUE
EPI_ISL_459656	Replicase polyprotein 1ab	ae2176fab6f7a77df7c037a35a1da975	TRUE
EPI_ISL_459690	Replicase polyprotein 1ab	e222d6433909357f2990860bda930494	TRUE
EPI_ISL_459657	Replicase polyprotein 1ab	beb59f5e2086d20ddd75b821d38fd613	TRUE
EPI_ISL_459691	Replicase polyprotein 1ab	25b3f9d937db07a121cc2c1877f2e874	TRUE
EPI_ISL_459659	Replicase polyprotein 1ab	67b45efba60977fe06ec80ddd2bbcf6c	TRUE
EPI_ISL_459692	Replicase polyprotein 1ab	3a042d275ff23446ff3242a952c9fcfc	TRUE
EPI_ISL_459660	Replicase polyprotein 1ab	98e395d78e6bd8f638138910b7f6b190	TRUE
EPI_ISL_459693	Replicase polyprotein 1ab	508b243b717f0efc0120138c6b1f1b5a	TRUE
EPI_ISL_459661	Replicase polyprotein 1ab	0122b6c7870febcbb829b326babfff15	TRUE
EPI_ISL_459694	Replicase polyprotein 1ab	36cc242ebec3b3cbafd5d12fa7aba3a7	TRUE
EPI_ISL_459662	Replicase polyprotein 1ab	bd65387d3db3540c13491bd083d580ae	TRUE
EPI_ISL_459695	Replicase polyprotein 1ab	25b3f9d937db07a121cc2c1877f2e874	TRUE
EPI_ISL_459696	Replicase polyprotein 1ab	90ad09c73c4063d85034a07950050a75	TRUE
EPI_ISL_459666	Replicase polyprotein 1ab	bd4d122052fcbeed6977da1ba940fb33	TRUE
EPI_ISL_459697	Replicase polyprotein 1ab	dbccbd1839ee378c0c39bc35d3d649ba	TRUE
EPI_ISL_459699	Replicase polyprotein 1ab	f7af875d9af413620e6a2802579916c3	TRUE
EPI_ISL_459700	Replicase polyprotein 1ab	25b3f9d937db07a121cc2c1877f2e874	TRUE
EPI_ISL_459316	Replicase polyprotein 1ab	2e20e01bbb92235bd389777a5277c8a5	TRUE
EPI_ISL_459701	Replicase polyprotein 1ab	25b3f9d937db07a121cc2c1877f2e874	TRUE
EPI_ISL_459369	Replicase polyprotein 1ab	72c3db7518ba0e2ee04b26a8b637e3ea	TRUE
EPI_ISL_459702	Replicase polyprotein 1ab	67b45efba60977fe06ec80ddd2bbcf6c	TRUE
EPI_ISL_459317	Replicase polyprotein 1ab	e96376c732e107f9bd34e6d37fd81b49	TRUE
EPI_ISL_459703	Replicase polyprotein 1ab	e222d6433909357f2990860bda930494	TRUE
EPI_ISL_459370	Replicase polyprotein 1ab	acaa45c41f425ddbe14a6f2a7814c49f	TRUE
EPI_ISL_459320	Replicase polyprotein 1ab	e080e7693a64490c0ddce6b5c2e8bf28	TRUE
EPI_ISL_459704	Replicase polyprotein 1ab	7e6ad32562ae5f9d84e0adceacacbb68	TRUE
EPI_ISL_459373	Replicase polyprotein 1ab	e033976bd664c055bdf0980ff678af87	TRUE
EPI_ISL_459321	Replicase polyprotein 1ab	4f5726e3055d0f2be33e9dc17ffee606	TRUE
EPI_ISL_459705	Replicase polyprotein 1ab	a8d3d2c9686e4f2e840d71122f0e2597	TRUE
EPI_ISL_459375	Replicase polyprotein 1ab	e222d6433909357f2990860bda930494	TRUE
EPI_ISL_459324	Replicase polyprotein 1ab	e222d6433909357f2990860bda930494	TRUE
EPI_ISL_459707	Replicase polyprotein 1ab	98bb9d2cf121b19e13a42859fbd2bb6e	TRUE
EPI_ISL_459376	Replicase polyprotein 1ab	df091c26f57cdf66f708bcbda2453a26	TRUE
EPI_ISL_459325	Replicase polyprotein 1ab	9048394701fb2771f74ed9465bca3870	TRUE
EPI_ISL_459708	Replicase polyprotein 1ab	ae2176fab6f7a77df7c037a35a1da975	TRUE
EPI_ISL_459378	Replicase polyprotein 1ab	089a3ce8fd2d9d1c43b1c6b4637daeea	TRUE
EPI_ISL_459709	Replicase polyprotein 1ab	e222d6433909357f2990860bda930494	TRUE
EPI_ISL_459379	Replicase polyprotein 1ab	9048394701fb2771f74ed9465bca3870	TRUE
EPI_ISL_459380	Replicase polyprotein 1ab	acaa45c41f425ddbe14a6f2a7814c49f	TRUE
EPI_ISL_459382	Replicase polyprotein 1ab	876f24a08b1719fa12e0e46c4d878c20	TRUE
EPI_ISL_459710	Replicase polyprotein 1ab	450fc741b9b95f7c618161b657464401	TRUE
EPI_ISL_459711	Replicase polyprotein 1ab	02aee6ee2892b07e9e7d780f233155ae	TRUE
EPI_ISL_459712	Replicase polyprotein 1ab	25b3f9d937db07a121cc2c1877f2e874	TRUE
EPI_ISL_459713	Replicase polyprotein 1ab	0daf26e05230afd3394d5a7d2ba246cd	TRUE
EPI_ISL_459714	Replicase polyprotein 1ab	e222d6433909357f2990860bda930494	TRUE
EPI_ISL_459716	Replicase polyprotein 1ab	450fc741b9b95f7c618161b657464401	TRUE
EPI_ISL_459718	Replicase polyprotein 1ab	e222d6433909357f2990860bda930494	TRUE
EPI_ISL_459720	Replicase polyprotein 1ab	99995b59ada44bfb2f9a7d789b54e546	TRUE
EPI_ISL_459721	Replicase polyprotein 1ab	450fc741b9b95f7c618161b657464401	TRUE
EPI_ISL_459724	Replicase polyprotein 1ab	0daf26e05230afd3394d5a7d2ba246cd	TRUE
EPI_ISL_459725	Replicase polyprotein 1ab	4848b3530874a3ab1cc0bb657d314f50	TRUE
EPI_ISL_459856	Replicase polyprotein 1ab	092784b6b79e9aa3bc4e1067d1b46b0c	TRUE
EPI_ISL_459857	Replicase polyprotein 1ab	b14fbe38ca5ad7076b4dc175bccb8bfe	TRUE
EPI_ISL_459883	Replicase polyprotein 1ab	55652823afd22ed185a2daf3f382fc01	TRUE
EPI_ISL_459858	Replicase polyprotein 1ab	0d355d01d22a86ed529bb640e0d0c91b	TRUE
EPI_ISL_459859	Replicase polyprotein 1ab	b14fbe38ca5ad7076b4dc175bccb8bfe	TRUE
EPI_ISL_459860	Replicase polyprotein 1ab	b14fbe38ca5ad7076b4dc175bccb8bfe	TRUE
EPI_ISL_459884	Replicase polyprotein 1ab	4c8dd048ad397da4bd55d02e2baf8cbd	TRUE
EPI_ISL_459861	Replicase polyprotein 1ab	55652823afd22ed185a2daf3f382fc01	TRUE
EPI_ISL_459862	Replicase polyprotein 1ab	b72fe24b97b5caa7ce947b9483c979f6	TRUE
EPI_ISL_459863	Replicase polyprotein 1ab	ad46f85fbe9ea97853634182aea040b0	TRUE
EPI_ISL_459885	Replicase polyprotein 1ab	55652823afd22ed185a2daf3f382fc01	TRUE
EPI_ISL_459866	Replicase polyprotein 1ab	532f185b8252e4874a3c4f9cffc23f8a	TRUE
EPI_ISL_459886	Replicase polyprotein 1ab	55652823afd22ed185a2daf3f382fc01	TRUE
EPI_ISL_459867	Replicase polyprotein 1ab	55652823afd22ed185a2daf3f382fc01	TRUE
EPI_ISL_459887	Replicase polyprotein 1ab	71de6375302eaff54e2f8bc80adbfb8b	TRUE
EPI_ISL_459868	Replicase polyprotein 1ab	55652823afd22ed185a2daf3f382fc01	TRUE
EPI_ISL_459888	Replicase polyprotein 1ab	b14fbe38ca5ad7076b4dc175bccb8bfe	TRUE
EPI_ISL_459869	Replicase polyprotein 1ab	28cb0e8f4aeb21aab0fbbb8a2a31abf1	TRUE
EPI_ISL_459889	Replicase polyprotein 1ab	b14fbe38ca5ad7076b4dc175bccb8bfe	TRUE
EPI_ISL_459871	Replicase polyprotein 1ab	4c8dd048ad397da4bd55d02e2baf8cbd	TRUE
EPI_ISL_459890	Replicase polyprotein 1ab	b14fbe38ca5ad7076b4dc175bccb8bfe	TRUE
EPI_ISL_459872	Replicase polyprotein 1ab	76b67a48f38c52e4f7dff2b13dd48dd8	TRUE
EPI_ISL_459891	Replicase polyprotein 1ab	eea06136a29860e3e5dd68db24619987	TRUE
EPI_ISL_459873	Replicase polyprotein 1ab	c99cac012387ce44c4ba01a860d751d9	TRUE
EPI_ISL_459892	Replicase polyprotein 1ab	b14fbe38ca5ad7076b4dc175bccb8bfe	TRUE
EPI_ISL_459924	Replicase polyprotein 1ab	b6091b63b1c0f48c5c06a41d9036effb	TRUE
EPI_ISL_459874	Replicase polyprotein 1ab	b14fbe38ca5ad7076b4dc175bccb8bfe	TRUE
EPI_ISL_459893	Replicase polyprotein 1ab	4859a1eddfaf7686b5a36486133e17d7	TRUE
EPI_ISL_459875	Replicase polyprotein 1ab	b14fbe38ca5ad7076b4dc175bccb8bfe	TRUE
EPI_ISL_459879	Replicase polyprotein 1ab	f26d927d8609c5c428bd032e5528b1e4	TRUE
EPI_ISL_459559	Replicase polyprotein 1ab	b14fbe38ca5ad7076b4dc175bccb8bfe	TRUE
EPI_ISL_459597	Replicase polyprotein 1ab	450fc741b9b95f7c618161b657464401	TRUE
EPI_ISL_459974	Replicase polyprotein 1ab	74e43237dab4fee8dd8b233a9ae3a240	TRUE
EPI_ISL_459560	Replicase polyprotein 1ab	a8d3d2c9686e4f2e840d71122f0e2597	TRUE
EPI_ISL_459598	Replicase polyprotein 1ab	e222d6433909357f2990860bda930494	TRUE
EPI_ISL_459975	Replicase polyprotein 1ab	1f8c61bfbf5b022939839f7dc610739b	TRUE
EPI_ISL_459561	Replicase polyprotein 1ab	e79de60ad8a388556ad8957281f5af82	TRUE
EPI_ISL_459600	Replicase polyprotein 1ab	67b45efba60977fe06ec80ddd2bbcf6c	TRUE
EPI_ISL_459453	Replicase polyprotein 1ab	9b3641fd15787b3dd7b2e40b2362c9b4	TRUE
EPI_ISL_459976	Replicase polyprotein 1ab	f255bc28e47d2d17ea6970ae01363f68	TRUE
EPI_ISL_459562	Replicase polyprotein 1ab	0edf16196ed3bcf599a00d2ca0a445f0	TRUE
EPI_ISL_459602	Replicase polyprotein 1ab	a8d3d2c9686e4f2e840d71122f0e2597	TRUE
EPI_ISL_459603	Replicase polyprotein 1ab	72df6f276701452a5121d979b0afc18a	TRUE
EPI_ISL_459525	Replicase polyprotein 1ab	67b45efba60977fe06ec80ddd2bbcf6c	TRUE
EPI_ISL_459605	Replicase polyprotein 1ab	746517412a547f00e192b49fb138b2c2	TRUE
EPI_ISL_459606	Replicase polyprotein 1ab	a8b28ae280e1fc6e79306344870bdaa0	TRUE
EPI_ISL_459526	Replicase polyprotein 1ab	25b3f9d937db07a121cc2c1877f2e874	TRUE
EPI_ISL_459607	Replicase polyprotein 1ab	a75083ed7bbccf5bb643ab239524e824	TRUE
EPI_ISL_459527	Replicase polyprotein 1ab	25b3f9d937db07a121cc2c1877f2e874	TRUE
EPI_ISL_459880	Replicase polyprotein 1ab	b14fbe38ca5ad7076b4dc175bccb8bfe	TRUE
EPI_ISL_459528	Replicase polyprotein 1ab	d5370fca8069969c6c28925baa318d36	TRUE
EPI_ISL_459609	Replicase polyprotein 1ab	2794883d6e3b9549fe279424f13cc4b1	TRUE
EPI_ISL_459881	Replicase polyprotein 1ab	b14fbe38ca5ad7076b4dc175bccb8bfe	TRUE
EPI_ISL_459529	Replicase polyprotein 1ab	450fc741b9b95f7c618161b657464401	TRUE
EPI_ISL_459894	Replicase polyprotein 1ab	4859a1eddfaf7686b5a36486133e17d7	TRUE
EPI_ISL_459896	Replicase polyprotein 1ab	5de17f1ac0e41587c27b7fb56f6e3b57	TRUE
EPI_ISL_459898	Replicase polyprotein 1ab	0c2f341ae01e41e2a50a7bcf6dcbf0b3	TRUE
EPI_ISL_459899	Replicase polyprotein 1ab	4859a1eddfaf7686b5a36486133e17d7	TRUE
EPI_ISL_459900	Replicase polyprotein 1ab	4859a1eddfaf7686b5a36486133e17d7	TRUE
EPI_ISL_459901	Replicase polyprotein 1ab	b3873d9b8c0aacd0516d17af0ff87325	TRUE
EPI_ISL_459903	Replicase polyprotein 1ab	4859a1eddfaf7686b5a36486133e17d7	TRUE
EPI_ISL_459905	Replicase polyprotein 1ab	0c2f341ae01e41e2a50a7bcf6dcbf0b3	TRUE
EPI_ISL_459906	Replicase polyprotein 1ab	dac5607444c5a26c049b4f35e2176402	TRUE
EPI_ISL_459909	Replicase polyprotein 1ab	f1e853827635130e117b08aa514a0b91	TRUE
EPI_ISL_459911	Replicase polyprotein 1ab	e8f9676bc13336fa9c89ae7c14b44808	TRUE
EPI_ISL_459455	Replicase polyprotein 1ab	9dabb8ce88dd7700f21b0e8f2ea20365	TRUE
EPI_ISL_459456	Replicase polyprotein 1ab	5d73ef6a183b1e9323dd4c786de80c6b	TRUE
EPI_ISL_459459	Replicase polyprotein 1ab	f28b0580a1b43ccb64ee04076949be6d	TRUE
EPI_ISL_459461	Replicase polyprotein 1ab	7562cfbff12acdaaa21391715248a0c6	TRUE
EPI_ISL_460048	Replicase polyprotein 1ab	cddac8fe0e5d63b7f969814dd051c3f7	TRUE
EPI_ISL_460049	Replicase polyprotein 1ab	55652823afd22ed185a2daf3f382fc01	TRUE
EPI_ISL_460050	Replicase polyprotein 1ab	b14fbe38ca5ad7076b4dc175bccb8bfe	TRUE
EPI_ISL_459916	Replicase polyprotein 1ab	5c57b458fbe110ba0d24abba6d4574fc	TRUE
EPI_ISL_460051	Replicase polyprotein 1ab	55652823afd22ed185a2daf3f382fc01	TRUE
EPI_ISL_460052	Replicase polyprotein 1ab	58920bca34a520a0e3c2a631383c3107	TRUE
EPI_ISL_460053	Replicase polyprotein 1ab	dcfad8cc81d450acb5ae0d9df475971d	TRUE
EPI_ISL_460054	Replicase polyprotein 1ab	55652823afd22ed185a2daf3f382fc01	TRUE
EPI_ISL_460055	Replicase polyprotein 1ab	663232a531de387c0302a9eaffec7a4a	TRUE
EPI_ISL_460056	Replicase polyprotein 1ab	02f6d0fe086b65806238080b01f1e967	TRUE
EPI_ISL_460057	Replicase polyprotein 1ab	83303f2b31886907393976f58f213ee1	TRUE
EPI_ISL_460058	Replicase polyprotein 1ab	a944bc4a3f0a7c4d3f7b739edfb6e931	TRUE
EPI_ISL_460059	Replicase polyprotein 1ab	4bf549e8a9f8cd8e570e4b4e835b059d	TRUE
EPI_ISL_460060	Replicase polyprotein 1ab	b14fbe38ca5ad7076b4dc175bccb8bfe	TRUE
EPI_ISL_460061	Replicase polyprotein 1ab	918eaca7e9e8512b402861d5a7f80ec2	TRUE
EPI_ISL_460062	Replicase polyprotein 1ab	55652823afd22ed185a2daf3f382fc01	TRUE
EPI_ISL_460063	Replicase polyprotein 1ab	f26d927d8609c5c428bd032e5528b1e4	TRUE
EPI_ISL_460064	Replicase polyprotein 1ab	6c09edf7e5f498d8c02e78fef077c01a	TRUE
EPI_ISL_460081	Replicase polyprotein 1ab	6d6ad8a7f51c974ba0078b2c72d09891	TRUE
EPI_ISL_460065	Replicase polyprotein 1ab	55652823afd22ed185a2daf3f382fc01	TRUE
EPI_ISL_460066	Replicase polyprotein 1ab	f03b4b4855d2ab29fffea5df3014895c	TRUE
EPI_ISL_460082	Replicase polyprotein 1ab	b14fbe38ca5ad7076b4dc175bccb8bfe	TRUE
EPI_ISL_460067	Replicase polyprotein 1ab	55652823afd22ed185a2daf3f382fc01	TRUE
EPI_ISL_460083	Replicase polyprotein 1ab	b14fbe38ca5ad7076b4dc175bccb8bfe	TRUE
EPI_ISL_460084	Replicase polyprotein 1ab	b14fbe38ca5ad7076b4dc175bccb8bfe	TRUE
EPI_ISL_460068	Replicase polyprotein 1ab	f26d927d8609c5c428bd032e5528b1e4	TRUE
EPI_ISL_460085	Replicase polyprotein 1ab	b14fbe38ca5ad7076b4dc175bccb8bfe	TRUE
EPI_ISL_460086	Replicase polyprotein 1ab	b14fbe38ca5ad7076b4dc175bccb8bfe	TRUE
EPI_ISL_460069	Replicase polyprotein 1ab	8e859c805fdc3c2b0492f63ed942e8b9	TRUE
EPI_ISL_460087	Replicase polyprotein 1ab	b14fbe38ca5ad7076b4dc175bccb8bfe	TRUE
EPI_ISL_460070	Replicase polyprotein 1ab	cff38ea107343ce89840f7f85198a396	TRUE
EPI_ISL_460088	Replicase polyprotein 1ab	b14fbe38ca5ad7076b4dc175bccb8bfe	TRUE
EPI_ISL_460071	Replicase polyprotein 1ab	b5caaef3901ae2532b583cecef088edb	TRUE
EPI_ISL_460089	Replicase polyprotein 1ab	b14fbe38ca5ad7076b4dc175bccb8bfe	TRUE
EPI_ISL_460072	Replicase polyprotein 1ab	85eeeb567c34817f446f350b01922b01	TRUE
EPI_ISL_460090	Replicase polyprotein 1ab	b14fbe38ca5ad7076b4dc175bccb8bfe	TRUE
EPI_ISL_460073	Replicase polyprotein 1ab	59ac74bcf58d505be7333e3c321f4f63	TRUE
EPI_ISL_460091	Replicase polyprotein 1ab	b14fbe38ca5ad7076b4dc175bccb8bfe	TRUE
EPI_ISL_460075	Replicase polyprotein 1ab	abd863194ecbcd0eeb4c7e9da3f58e21	TRUE
EPI_ISL_460092	Replicase polyprotein 1ab	b14fbe38ca5ad7076b4dc175bccb8bfe	TRUE
EPI_ISL_460076	Replicase polyprotein 1ab	55652823afd22ed185a2daf3f382fc01	TRUE
EPI_ISL_460093	Replicase polyprotein 1ab	6d6ad8a7f51c974ba0078b2c72d09891	TRUE
EPI_ISL_460077	Replicase polyprotein 1ab	55652823afd22ed185a2daf3f382fc01	TRUE
EPI_ISL_460094	Replicase polyprotein 1ab	96286c6bbe0488690624217c29a374fc	TRUE
EPI_ISL_460078	Replicase polyprotein 1ab	55652823afd22ed185a2daf3f382fc01	TRUE
EPI_ISL_460095	Replicase polyprotein 1ab	dd1ac49226cc713974111453b0b0a3f8	TRUE
EPI_ISL_460079	Replicase polyprotein 1ab	b14fbe38ca5ad7076b4dc175bccb8bfe	TRUE
EPI_ISL_460096	Replicase polyprotein 1ab	02f202b757e6f9153bbe0c28f49be232	TRUE
EPI_ISL_460080	Replicase polyprotein 1ab	81b9ccf93dda3e51f5b0bb2a537ae9d6	TRUE
EPI_ISL_460097	Replicase polyprotein 1ab	b14fbe38ca5ad7076b4dc175bccb8bfe	TRUE
EPI_ISL_460114	Replicase polyprotein 1ab	7cdc88e6c5fbc4f4bab9542a69f67666	TRUE
EPI_ISL_460098	Replicase polyprotein 1ab	5ec3524452b8de5880b58ddbee161d14	TRUE
EPI_ISL_460099	Replicase polyprotein 1ab	5ec3524452b8de5880b58ddbee161d14	TRUE
EPI_ISL_459977	Replicase polyprotein 1ab	76b67a48f38c52e4f7dff2b13dd48dd8	TRUE
EPI_ISL_460115	Replicase polyprotein 1ab	634f9cd221b00da808c696913ec8a1e1	TRUE
EPI_ISL_460101	Replicase polyprotein 1ab	b14fbe38ca5ad7076b4dc175bccb8bfe	TRUE
EPI_ISL_459563	Replicase polyprotein 1ab	450fc741b9b95f7c618161b657464401	TRUE
EPI_ISL_460116	Replicase polyprotein 1ab	b14fbe38ca5ad7076b4dc175bccb8bfe	TRUE
EPI_ISL_459978	Replicase polyprotein 1ab	d1ba3d2defeddf2d60b2b21a86c51e3e	TRUE
EPI_ISL_460102	Replicase polyprotein 1ab	d8f82f8de2c903ab532546a70059f1df	TRUE
EPI_ISL_460117	Replicase polyprotein 1ab	b14fbe38ca5ad7076b4dc175bccb8bfe	TRUE
EPI_ISL_459565	Replicase polyprotein 1ab	4bed6214597bd48134481ce134dd7383	TRUE
EPI_ISL_460103	Replicase polyprotein 1ab	b14fbe38ca5ad7076b4dc175bccb8bfe	TRUE
EPI_ISL_459979	Replicase polyprotein 1ab	55652823afd22ed185a2daf3f382fc01	TRUE
EPI_ISL_460118	Replicase polyprotein 1ab	ac6134d131e5886653349f8a7d9bb0b6	TRUE
EPI_ISL_459566	Replicase polyprotein 1ab	6262bf10e5053c108d5f36320c6eb068	TRUE
EPI_ISL_460104	Replicase polyprotein 1ab	634f9cd221b00da808c696913ec8a1e1	TRUE
EPI_ISL_459980	Replicase polyprotein 1ab	fb31a7e08db1ae2b3f9facc693604b23	TRUE
EPI_ISL_460119	Replicase polyprotein 1ab	f26d927d8609c5c428bd032e5528b1e4	TRUE
EPI_ISL_459568	Replicase polyprotein 1ab	25b3f9d937db07a121cc2c1877f2e874	TRUE
EPI_ISL_460105	Replicase polyprotein 1ab	55652823afd22ed185a2daf3f382fc01	TRUE
EPI_ISL_459953	Replicase polyprotein 1ab	cddac8fe0e5d63b7f969814dd051c3f7	TRUE
EPI_ISL_459981	Replicase polyprotein 1ab	3998a8c66c3f68357d3b62b6353e1061	TRUE
EPI_ISL_460120	Replicase polyprotein 1ab	b14fbe38ca5ad7076b4dc175bccb8bfe	TRUE
EPI_ISL_459569	Replicase polyprotein 1ab	166871adb7817b1de21e95b3be420f30	TRUE
EPI_ISL_459982	Replicase polyprotein 1ab	4bb0299391d5cce5ae6fef61ccc2054d	TRUE
EPI_ISL_460106	Replicase polyprotein 1ab	b14fbe38ca5ad7076b4dc175bccb8bfe	TRUE
EPI_ISL_459954	Replicase polyprotein 1ab	27ef4d9a890dbef17b94151b865d5153	TRUE
EPI_ISL_460121	Replicase polyprotein 1ab	5ec3524452b8de5880b58ddbee161d14	TRUE
EPI_ISL_459572	Replicase polyprotein 1ab	e222d6433909357f2990860bda930494	TRUE
EPI_ISL_459983	Replicase polyprotein 1ab	c8a3300a656cba07d8aca3f6a305355e	TRUE
EPI_ISL_460107	Replicase polyprotein 1ab	dfa99fe279ebc81b85e4e0abe09ac531	TRUE
EPI_ISL_459984	Replicase polyprotein 1ab	b14fbe38ca5ad7076b4dc175bccb8bfe	TRUE
EPI_ISL_460108	Replicase polyprotein 1ab	b14fbe38ca5ad7076b4dc175bccb8bfe	TRUE
EPI_ISL_459955	Replicase polyprotein 1ab	cddac8fe0e5d63b7f969814dd051c3f7	TRUE
EPI_ISL_460122	Replicase polyprotein 1ab	b14fbe38ca5ad7076b4dc175bccb8bfe	TRUE
EPI_ISL_459574	Replicase polyprotein 1ab	6262bf10e5053c108d5f36320c6eb068	TRUE
EPI_ISL_459956	Replicase polyprotein 1ab	cddac8fe0e5d63b7f969814dd051c3f7	TRUE
EPI_ISL_459994	Replicase polyprotein 1ab	e02096daf4ff4f366f42003c0b7a037a	TRUE
EPI_ISL_460109	Replicase polyprotein 1ab	b14fbe38ca5ad7076b4dc175bccb8bfe	TRUE
EPI_ISL_460123	Replicase polyprotein 1ab	b14fbe38ca5ad7076b4dc175bccb8bfe	TRUE
EPI_ISL_459575	Replicase polyprotein 1ab	e222d6433909357f2990860bda930494	TRUE
EPI_ISL_459957	Replicase polyprotein 1ab	cddac8fe0e5d63b7f969814dd051c3f7	TRUE
EPI_ISL_459995	Replicase polyprotein 1ab	3229c0e50e92748a9c7602fcc50875eb	TRUE
EPI_ISL_460110	Replicase polyprotein 1ab	b14fbe38ca5ad7076b4dc175bccb8bfe	TRUE
EPI_ISL_460124	Replicase polyprotein 1ab	b14fbe38ca5ad7076b4dc175bccb8bfe	TRUE
EPI_ISL_460125	Replicase polyprotein 1ab	b14fbe38ca5ad7076b4dc175bccb8bfe	TRUE
EPI_ISL_460126	Replicase polyprotein 1ab	16d2c4b1d40b88c9cf9d496bf5cde4a4	TRUE
EPI_ISL_460128	Replicase polyprotein 1ab	f75ce8012a5a53cd26a9bf6cc5395c5f	TRUE
EPI_ISL_460129	Replicase polyprotein 1ab	55652823afd22ed185a2daf3f382fc01	TRUE
EPI_ISL_460130	Replicase polyprotein 1ab	cf25a3831c81e395e25265a3528c1031	TRUE
EPI_ISL_460131	Replicase polyprotein 1ab	5ec3524452b8de5880b58ddbee161d14	TRUE
EPI_ISL_460132	Replicase polyprotein 1ab	f5c85a6a90bd1ed2223c4b7b879b9c87	TRUE
EPI_ISL_460133	Replicase polyprotein 1ab	23242d638551eada5e2d3c58562aa799	TRUE
EPI_ISL_460134	Replicase polyprotein 1ab	b14fbe38ca5ad7076b4dc175bccb8bfe	TRUE
EPI_ISL_460135	Replicase polyprotein 1ab	b14fbe38ca5ad7076b4dc175bccb8bfe	TRUE
EPI_ISL_460137	Replicase polyprotein 1ab	b14fbe38ca5ad7076b4dc175bccb8bfe	TRUE
EPI_ISL_460138	Replicase polyprotein 1ab	b70f622a7b305be220a4c12db1edb0ba	TRUE
EPI_ISL_460139	Replicase polyprotein 1ab	55652823afd22ed185a2daf3f382fc01	TRUE
EPI_ISL_460140	Replicase polyprotein 1ab	1e2bfbe4f29159b94a0971c719dcc6cd	TRUE
EPI_ISL_460141	Replicase polyprotein 1ab	5ec3524452b8de5880b58ddbee161d14	TRUE
EPI_ISL_460142	Replicase polyprotein 1ab	b14fbe38ca5ad7076b4dc175bccb8bfe	TRUE
EPI_ISL_460143	Replicase polyprotein 1ab	b14fbe38ca5ad7076b4dc175bccb8bfe	TRUE
EPI_ISL_460144	Replicase polyprotein 1ab	5ec3524452b8de5880b58ddbee161d14	TRUE
EPI_ISL_460145	Replicase polyprotein 1ab	b14fbe38ca5ad7076b4dc175bccb8bfe	TRUE
EPI_ISL_460146	Replicase polyprotein 1ab	071f23ca45ae770ab3e1cf507d1a9695	TRUE
EPI_ISL_460147	Replicase polyprotein 1ab	5ec3524452b8de5880b58ddbee161d14	TRUE
EPI_ISL_459610	Replicase polyprotein 1ab	25b3f9d937db07a121cc2c1877f2e874	TRUE
EPI_ISL_459882	Replicase polyprotein 1ab	b14fbe38ca5ad7076b4dc175bccb8bfe	TRUE
EPI_ISL_459613	Replicase polyprotein 1ab	e222d6433909357f2990860bda930494	TRUE
EPI_ISL_459614	Replicase polyprotein 1ab	ae2176fab6f7a77df7c037a35a1da975	TRUE
EPI_ISL_459616	Replicase polyprotein 1ab	9f5f5743770960cb4897ef9600399db7	TRUE
EPI_ISL_459577	Replicase polyprotein 1ab	9a39cb73ce48bdf53046fd7d79664150	TRUE
EPI_ISL_459617	Replicase polyprotein 1ab	dbccbd1839ee378c0c39bc35d3d649ba	TRUE
EPI_ISL_459619	Replicase polyprotein 1ab	f49dca3def84fcbbd0c34d8fca3ba4dc	TRUE
EPI_ISL_459996	Replicase polyprotein 1ab	223400a757a434fb89d05b135a78bf86	TRUE
EPI_ISL_459621	Replicase polyprotein 1ab	3656bfabefa2e3fbdac79b4749f14915	TRUE
EPI_ISL_459623	Replicase polyprotein 1ab	450fc741b9b95f7c618161b657464401	TRUE
EPI_ISL_459997	Replicase polyprotein 1ab	a73251c30651c35ec8c7595e084c9a07	TRUE
EPI_ISL_459998	Replicase polyprotein 1ab	0c5669219c352253528398469a3286cd	TRUE
EPI_ISL_459962	Replicase polyprotein 1ab	f52b7b0554d5dde1c5ed61ae587e93cd	TRUE
EPI_ISL_460004	Replicase polyprotein 1ab	b14fbe38ca5ad7076b4dc175bccb8bfe	TRUE
EPI_ISL_459963	Replicase polyprotein 1ab	f52b7b0554d5dde1c5ed61ae587e93cd	TRUE
EPI_ISL_460008	Replicase polyprotein 1ab	85eeeb567c34817f446f350b01922b01	TRUE
EPI_ISL_459964	Replicase polyprotein 1ab	e0a7304fdb4a50745ebaa5ab3020fc75	TRUE
EPI_ISL_460012	Replicase polyprotein 1ab	55652823afd22ed185a2daf3f382fc01	TRUE
EPI_ISL_460111	Replicase polyprotein 1ab	51e27510bcec494d92bd6fe11b2ca45e	TRUE
EPI_ISL_459965	Replicase polyprotein 1ab	b14fbe38ca5ad7076b4dc175bccb8bfe	TRUE
EPI_ISL_460017	Replicase polyprotein 1ab	8e55cc9211ab4c17c37c387fcf623d08	TRUE
EPI_ISL_459966	Replicase polyprotein 1ab	12d9bce72758cbd9471bd7dc113107c4	TRUE
EPI_ISL_460112	Replicase polyprotein 1ab	1a81005eae2f7fbb5ad63d13211b2cac	TRUE
EPI_ISL_460018	Replicase polyprotein 1ab	8b2e3a6598e676a97316791ff1f1b0b5	TRUE
EPI_ISL_459967	Replicase polyprotein 1ab	c7ace5ac4d731b06d80d85a0dcdf7a34	TRUE
EPI_ISL_460113	Replicase polyprotein 1ab	b14fbe38ca5ad7076b4dc175bccb8bfe	TRUE
EPI_ISL_460020	Replicase polyprotein 1ab	a3909d4b23ca5e3ec377ae36461178ae	TRUE
EPI_ISL_459968	Replicase polyprotein 1ab	0f87c5550469d9702af4cd6414b28625	TRUE
EPI_ISL_460021	Replicase polyprotein 1ab	55652823afd22ed185a2daf3f382fc01	TRUE
EPI_ISL_459972	Replicase polyprotein 1ab	74e43237dab4fee8dd8b233a9ae3a240	TRUE
EPI_ISL_460025	Replicase polyprotein 1ab	55652823afd22ed185a2daf3f382fc01	TRUE
EPI_ISL_459973	Replicase polyprotein 1ab	c4248c7412968a68095797e95ef5be44	TRUE
EPI_ISL_460026	Replicase polyprotein 1ab	73b6bd26243a49db96f984958915cd05	TRUE
EPI_ISL_460148	Replicase polyprotein 1ab	b14fbe38ca5ad7076b4dc175bccb8bfe	TRUE
EPI_ISL_460028	Replicase polyprotein 1ab	55652823afd22ed185a2daf3f382fc01	TRUE
EPI_ISL_460031	Replicase polyprotein 1ab	28b4111f78e30b8253482d47ca94bc14	TRUE
EPI_ISL_460183	Replicase polyprotein 1ab	b14fbe38ca5ad7076b4dc175bccb8bfe	TRUE
EPI_ISL_460034	Replicase polyprotein 1ab	f660d47b300118bfad2503151ee77a4c	TRUE
EPI_ISL_460149	Replicase polyprotein 1ab	b14fbe38ca5ad7076b4dc175bccb8bfe	TRUE
EPI_ISL_460040	Replicase polyprotein 1ab	b14fbe38ca5ad7076b4dc175bccb8bfe	TRUE
EPI_ISL_460150	Replicase polyprotein 1ab	2c13c5b4a6ebb6fcb11d10f87743b560	TRUE
EPI_ISL_460045	Replicase polyprotein 1ab	f26d927d8609c5c428bd032e5528b1e4	TRUE
EPI_ISL_460153	Replicase polyprotein 1ab	709f2328d07a4143d5c8891033c53614	TRUE
EPI_ISL_460184	Replicase polyprotein 1ab	b14fbe38ca5ad7076b4dc175bccb8bfe	TRUE
EPI_ISL_460046	Replicase polyprotein 1ab	f26d927d8609c5c428bd032e5528b1e4	TRUE
EPI_ISL_460154	Replicase polyprotein 1ab	3dbb91e3fa9a7de85d3b2d325c219586	TRUE
EPI_ISL_460185	Replicase polyprotein 1ab	b14fbe38ca5ad7076b4dc175bccb8bfe	TRUE
EPI_ISL_460047	Replicase polyprotein 1ab	b14fbe38ca5ad7076b4dc175bccb8bfe	TRUE
EPI_ISL_460155	Replicase polyprotein 1ab	5ec3524452b8de5880b58ddbee161d14	TRUE
EPI_ISL_460156	Replicase polyprotein 1ab	83907c9d8f34be612c7343642960b17a	TRUE
EPI_ISL_460157	Replicase polyprotein 1ab	5ec3524452b8de5880b58ddbee161d14	TRUE
EPI_ISL_460158	Replicase polyprotein 1ab	634f9cd221b00da808c696913ec8a1e1	TRUE
EPI_ISL_460224	Replicase polyprotein 1ab	b14fbe38ca5ad7076b4dc175bccb8bfe	TRUE
EPI_ISL_460159	Replicase polyprotein 1ab	5ec3524452b8de5880b58ddbee161d14	TRUE
EPI_ISL_460160	Replicase polyprotein 1ab	5ec3524452b8de5880b58ddbee161d14	TRUE
EPI_ISL_460225	Replicase polyprotein 1ab	5ec3524452b8de5880b58ddbee161d14	TRUE
EPI_ISL_460161	Replicase polyprotein 1ab	b14fbe38ca5ad7076b4dc175bccb8bfe	TRUE
EPI_ISL_460226	Replicase polyprotein 1ab	5ec3524452b8de5880b58ddbee161d14	TRUE
EPI_ISL_460162	Replicase polyprotein 1ab	55652823afd22ed185a2daf3f382fc01	TRUE
EPI_ISL_460227	Replicase polyprotein 1ab	5ec3524452b8de5880b58ddbee161d14	TRUE
EPI_ISL_460163	Replicase polyprotein 1ab	b14fbe38ca5ad7076b4dc175bccb8bfe	TRUE
EPI_ISL_460229	Replicase polyprotein 1ab	b14fbe38ca5ad7076b4dc175bccb8bfe	TRUE
EPI_ISL_460164	Replicase polyprotein 1ab	5ec3524452b8de5880b58ddbee161d14	TRUE
EPI_ISL_460230	Replicase polyprotein 1ab	85a5ca1340f0457ec127b61eddf0a7e4	TRUE
EPI_ISL_460165	Replicase polyprotein 1ab	b14fbe38ca5ad7076b4dc175bccb8bfe	TRUE
EPI_ISL_460231	Replicase polyprotein 1ab	b14fbe38ca5ad7076b4dc175bccb8bfe	TRUE
EPI_ISL_460166	Replicase polyprotein 1ab	dfe3f215fa11ebe75f9d5badfece0d8a	TRUE
EPI_ISL_460232	Replicase polyprotein 1ab	ee4d0ee84cd36f822aa0c3447f2d04a3	TRUE
EPI_ISL_460168	Replicase polyprotein 1ab	5ec3524452b8de5880b58ddbee161d14	TRUE
EPI_ISL_460233	Replicase polyprotein 1ab	b14fbe38ca5ad7076b4dc175bccb8bfe	TRUE
EPI_ISL_460169	Replicase polyprotein 1ab	5ec3524452b8de5880b58ddbee161d14	TRUE
EPI_ISL_460234	Replicase polyprotein 1ab	5ec3524452b8de5880b58ddbee161d14	TRUE
EPI_ISL_460170	Replicase polyprotein 1ab	7cdc88e6c5fbc4f4bab9542a69f67666	TRUE
EPI_ISL_460235	Replicase polyprotein 1ab	b14fbe38ca5ad7076b4dc175bccb8bfe	TRUE
EPI_ISL_460171	Replicase polyprotein 1ab	5ec3524452b8de5880b58ddbee161d14	TRUE
EPI_ISL_460237	Replicase polyprotein 1ab	5ec3524452b8de5880b58ddbee161d14	TRUE
EPI_ISL_460172	Replicase polyprotein 1ab	5ec3524452b8de5880b58ddbee161d14	TRUE
EPI_ISL_460238	Replicase polyprotein 1ab	4b4a5c69f31b2ae153eb574ad0a92d4f	TRUE
EPI_ISL_460262	Replicase polyprotein 1ab	a709b9092c860ac55e1446ff44736ffd	TRUE
EPI_ISL_460173	Replicase polyprotein 1ab	5ec3524452b8de5880b58ddbee161d14	TRUE
EPI_ISL_460239	Replicase polyprotein 1ab	77af69e9ba52f6115deef7976eb104e3	TRUE
EPI_ISL_460186	Replicase polyprotein 1ab	0a3f9ee1a1b860b6833b9d56133515d5	TRUE
EPI_ISL_460174	Replicase polyprotein 1ab	b14fbe38ca5ad7076b4dc175bccb8bfe	TRUE
EPI_ISL_460240	Replicase polyprotein 1ab	b14fbe38ca5ad7076b4dc175bccb8bfe	TRUE
EPI_ISL_460263	Replicase polyprotein 1ab	c7c5c47e8862164cbb138058be0acf73	TRUE
EPI_ISL_460187	Replicase polyprotein 1ab	b14fbe38ca5ad7076b4dc175bccb8bfe	TRUE
EPI_ISL_460175	Replicase polyprotein 1ab	51e27510bcec494d92bd6fe11b2ca45e	TRUE
EPI_ISL_460241	Replicase polyprotein 1ab	b14fbe38ca5ad7076b4dc175bccb8bfe	TRUE
EPI_ISL_460264	Replicase polyprotein 1ab	6f24e87124ffa37ff4d652ee522c2b3a	TRUE
EPI_ISL_460188	Replicase polyprotein 1ab	96d72c655faf4a872b439b85444df5ab	TRUE
EPI_ISL_460176	Replicase polyprotein 1ab	5ec3524452b8de5880b58ddbee161d14	TRUE
EPI_ISL_460242	Replicase polyprotein 1ab	55652823afd22ed185a2daf3f382fc01	TRUE
EPI_ISL_460265	Replicase polyprotein 1ab	b14fbe38ca5ad7076b4dc175bccb8bfe	TRUE
EPI_ISL_460189	Replicase polyprotein 1ab	b14fbe38ca5ad7076b4dc175bccb8bfe	TRUE
EPI_ISL_460177	Replicase polyprotein 1ab	5ec3524452b8de5880b58ddbee161d14	TRUE
EPI_ISL_460243	Replicase polyprotein 1ab	5ec3524452b8de5880b58ddbee161d14	TRUE
EPI_ISL_460266	Replicase polyprotein 1ab	b14fbe38ca5ad7076b4dc175bccb8bfe	TRUE
EPI_ISL_460295	Replicase polyprotein 1ab	b14fbe38ca5ad7076b4dc175bccb8bfe	TRUE
EPI_ISL_460267	Replicase polyprotein 1ab	55652823afd22ed185a2daf3f382fc01	TRUE
EPI_ISL_460190	Replicase polyprotein 1ab	58e14fa276b17b3581bb56c8b78682bf	TRUE
EPI_ISL_460268	Replicase polyprotein 1ab	f0d05f8bf62a2a0f75c35aa6556e0669	TRUE
EPI_ISL_460296	Replicase polyprotein 1ab	b14fbe38ca5ad7076b4dc175bccb8bfe	TRUE
EPI_ISL_460269	Replicase polyprotein 1ab	eb3550bcea7e4750604bbabbbaedd8c1	TRUE
EPI_ISL_460191	Replicase polyprotein 1ab	e1e20cf3ddc173e31b447b2b8cadc242	TRUE
EPI_ISL_460297	Replicase polyprotein 1ab	b14fbe38ca5ad7076b4dc175bccb8bfe	TRUE
EPI_ISL_460270	Replicase polyprotein 1ab	67546dfc4c23b74adf67abe77557a764	TRUE
EPI_ISL_460195	Replicase polyprotein 1ab	5ec3524452b8de5880b58ddbee161d14	TRUE
EPI_ISL_460298	Replicase polyprotein 1ab	b14fbe38ca5ad7076b4dc175bccb8bfe	TRUE
EPI_ISL_460178	Replicase polyprotein 1ab	f26d927d8609c5c428bd032e5528b1e4	TRUE
EPI_ISL_460271	Replicase polyprotein 1ab	b14fbe38ca5ad7076b4dc175bccb8bfe	TRUE
EPI_ISL_460299	Replicase polyprotein 1ab	5ec3524452b8de5880b58ddbee161d14	TRUE
EPI_ISL_460196	Replicase polyprotein 1ab	5ec3524452b8de5880b58ddbee161d14	TRUE
EPI_ISL_460272	Replicase polyprotein 1ab	5ec3524452b8de5880b58ddbee161d14	TRUE
EPI_ISL_460330	Replicase polyprotein 1ab	d76eb060cf8a156fecdbaa030a412954	TRUE
EPI_ISL_460244	Replicase polyprotein 1ab	5ec3524452b8de5880b58ddbee161d14	TRUE
EPI_ISL_460273	Replicase polyprotein 1ab	b8797d00ab752497d0b728fa084c1fed	TRUE
EPI_ISL_460331	Replicase polyprotein 1ab	a5689e5c834e65307e14c81adae24b93	TRUE
EPI_ISL_460245	Replicase polyprotein 1ab	b14fbe38ca5ad7076b4dc175bccb8bfe	TRUE
EPI_ISL_460274	Replicase polyprotein 1ab	5ec3524452b8de5880b58ddbee161d14	TRUE
EPI_ISL_460179	Replicase polyprotein 1ab	af2098de1b896a57f7a4c6a0e58e1420	TRUE
EPI_ISL_460332	Replicase polyprotein 1ab	a5d61c914797753d16a77be142ec2e75	TRUE
EPI_ISL_460246	Replicase polyprotein 1ab	709f2328d07a4143d5c8891033c53614	TRUE
EPI_ISL_460275	Replicase polyprotein 1ab	b14fbe38ca5ad7076b4dc175bccb8bfe	TRUE
EPI_ISL_460180	Replicase polyprotein 1ab	0d111ba41d7b1ac7a78061305773fe82	TRUE
EPI_ISL_460333	Replicase polyprotein 1ab	b14fbe38ca5ad7076b4dc175bccb8bfe	TRUE
EPI_ISL_460300	Replicase polyprotein 1ab	b14fbe38ca5ad7076b4dc175bccb8bfe	TRUE
EPI_ISL_460248	Replicase polyprotein 1ab	b14fbe38ca5ad7076b4dc175bccb8bfe	TRUE
EPI_ISL_460276	Replicase polyprotein 1ab	4433ee99896ede29ad708c736e8da25d	TRUE
EPI_ISL_460181	Replicase polyprotein 1ab	5ec3524452b8de5880b58ddbee161d14	TRUE
EPI_ISL_460334	Replicase polyprotein 1ab	b14fbe38ca5ad7076b4dc175bccb8bfe	TRUE
EPI_ISL_460301	Replicase polyprotein 1ab	b14fbe38ca5ad7076b4dc175bccb8bfe	TRUE
EPI_ISL_460249	Replicase polyprotein 1ab	5ec3524452b8de5880b58ddbee161d14	TRUE
EPI_ISL_460277	Replicase polyprotein 1ab	b14fbe38ca5ad7076b4dc175bccb8bfe	TRUE
EPI_ISL_460182	Replicase polyprotein 1ab	b14fbe38ca5ad7076b4dc175bccb8bfe	TRUE
EPI_ISL_460335	Replicase polyprotein 1ab	b14fbe38ca5ad7076b4dc175bccb8bfe	TRUE
EPI_ISL_460302	Replicase polyprotein 1ab	55652823afd22ed185a2daf3f382fc01	TRUE
EPI_ISL_460250	Replicase polyprotein 1ab	b14fbe38ca5ad7076b4dc175bccb8bfe	TRUE
EPI_ISL_460278	Replicase polyprotein 1ab	4ec7011618b04dac321a42033465d1b1	TRUE
EPI_ISL_460336	Replicase polyprotein 1ab	55652823afd22ed185a2daf3f382fc01	TRUE
EPI_ISL_460304	Replicase polyprotein 1ab	4c26f5b185af6338ecbc09268264dc40	TRUE
EPI_ISL_460252	Replicase polyprotein 1ab	b14fbe38ca5ad7076b4dc175bccb8bfe	TRUE
EPI_ISL_460337	Replicase polyprotein 1ab	3efaf10ce0d7c4398b058b23bb3a4165	TRUE
EPI_ISL_460279	Replicase polyprotein 1ab	f18ef5a981c3c932b7da3f1bcd2f7693	TRUE
EPI_ISL_460365	Replicase polyprotein 1ab	55652823afd22ed185a2daf3f382fc01	TRUE
EPI_ISL_460305	Replicase polyprotein 1ab	5ec3524452b8de5880b58ddbee161d14	TRUE
EPI_ISL_460253	Replicase polyprotein 1ab	b14fbe38ca5ad7076b4dc175bccb8bfe	TRUE
EPI_ISL_460338	Replicase polyprotein 1ab	f26d927d8609c5c428bd032e5528b1e4	TRUE
EPI_ISL_460280	Replicase polyprotein 1ab	e0a7304fdb4a50745ebaa5ab3020fc75	TRUE
EPI_ISL_460197	Replicase polyprotein 1ab	b14fbe38ca5ad7076b4dc175bccb8bfe	TRUE
EPI_ISL_460281	Replicase polyprotein 1ab	0d111ba41d7b1ac7a78061305773fe82	TRUE
EPI_ISL_460306	Replicase polyprotein 1ab	bb97cd88d0b60aad91bc33c44958c96b	TRUE
EPI_ISL_460254	Replicase polyprotein 1ab	55652823afd22ed185a2daf3f382fc01	TRUE
EPI_ISL_460366	Replicase polyprotein 1ab	b14fbe38ca5ad7076b4dc175bccb8bfe	TRUE
EPI_ISL_460339	Replicase polyprotein 1ab	2f35ea8a3b5bc7c95b31c8f41f367069	TRUE
EPI_ISL_460282	Replicase polyprotein 1ab	b14fbe38ca5ad7076b4dc175bccb8bfe	TRUE
EPI_ISL_460307	Replicase polyprotein 1ab	16d2c4b1d40b88c9cf9d496bf5cde4a4	TRUE
EPI_ISL_460255	Replicase polyprotein 1ab	5ec3524452b8de5880b58ddbee161d14	TRUE
EPI_ISL_460198	Replicase polyprotein 1ab	40138534e4dad85214b768e361dd9b25	TRUE
EPI_ISL_460368	Replicase polyprotein 1ab	433ff5fa1f9957945acd99b05168c6f4	TRUE
EPI_ISL_460340	Replicase polyprotein 1ab	fad47ef24542d10ea5182372526ac51c	TRUE
EPI_ISL_460283	Replicase polyprotein 1ab	55652823afd22ed185a2daf3f382fc01	TRUE
EPI_ISL_460308	Replicase polyprotein 1ab	5ec3524452b8de5880b58ddbee161d14	TRUE
EPI_ISL_460256	Replicase polyprotein 1ab	f989c4f9f5c931398160eccfb5338fe0	TRUE
EPI_ISL_460369	Replicase polyprotein 1ab	b14fbe38ca5ad7076b4dc175bccb8bfe	TRUE
EPI_ISL_460201	Replicase polyprotein 1ab	5ec3524452b8de5880b58ddbee161d14	TRUE
EPI_ISL_460341	Replicase polyprotein 1ab	b14fbe38ca5ad7076b4dc175bccb8bfe	TRUE
EPI_ISL_460284	Replicase polyprotein 1ab	5ec3524452b8de5880b58ddbee161d14	TRUE
EPI_ISL_460309	Replicase polyprotein 1ab	b14fbe38ca5ad7076b4dc175bccb8bfe	TRUE
EPI_ISL_460257	Replicase polyprotein 1ab	b14fbe38ca5ad7076b4dc175bccb8bfe	TRUE
EPI_ISL_460370	Replicase polyprotein 1ab	94bb2b4948cf23643eb26762e701a0a3	TRUE
EPI_ISL_460202	Replicase polyprotein 1ab	b14fbe38ca5ad7076b4dc175bccb8bfe	TRUE
EPI_ISL_460342	Replicase polyprotein 1ab	85a5ca1340f0457ec127b61eddf0a7e4	TRUE
EPI_ISL_460285	Replicase polyprotein 1ab	bd0d035b321a0167172eecce3e227e35	TRUE
EPI_ISL_460310	Replicase polyprotein 1ab	b14fbe38ca5ad7076b4dc175bccb8bfe	TRUE
EPI_ISL_460258	Replicase polyprotein 1ab	b14fbe38ca5ad7076b4dc175bccb8bfe	TRUE
EPI_ISL_460286	Replicase polyprotein 1ab	55652823afd22ed185a2daf3f382fc01	TRUE
EPI_ISL_460371	Replicase polyprotein 1ab	b14fbe38ca5ad7076b4dc175bccb8bfe	TRUE
EPI_ISL_460203	Replicase polyprotein 1ab	b14fbe38ca5ad7076b4dc175bccb8bfe	TRUE
EPI_ISL_460343	Replicase polyprotein 1ab	e23521735f2144830ec504ddb440df45	TRUE
EPI_ISL_460311	Replicase polyprotein 1ab	b14fbe38ca5ad7076b4dc175bccb8bfe	TRUE
EPI_ISL_460404	Replicase polyprotein 1ab	b14fbe38ca5ad7076b4dc175bccb8bfe	TRUE
EPI_ISL_460261	Replicase polyprotein 1ab	b14fbe38ca5ad7076b4dc175bccb8bfe	TRUE
EPI_ISL_460288	Replicase polyprotein 1ab	eb3550bcea7e4750604bbabbbaedd8c1	TRUE
EPI_ISL_460372	Replicase polyprotein 1ab	2952556bf133ca66501530a7e2631dae	TRUE
EPI_ISL_460204	Replicase polyprotein 1ab	3c9ef037a096e90c8e745ac99800c875	TRUE
EPI_ISL_460344	Replicase polyprotein 1ab	d21b3479c3850387ee6b1d7170ee948f	TRUE
EPI_ISL_460312	Replicase polyprotein 1ab	634f9cd221b00da808c696913ec8a1e1	TRUE
EPI_ISL_460289	Replicase polyprotein 1ab	b14fbe38ca5ad7076b4dc175bccb8bfe	TRUE
EPI_ISL_460406	Replicase polyprotein 1ab	b14fbe38ca5ad7076b4dc175bccb8bfe	TRUE
EPI_ISL_460373	Replicase polyprotein 1ab	5ec3524452b8de5880b58ddbee161d14	TRUE
EPI_ISL_460205	Replicase polyprotein 1ab	0a3f9ee1a1b860b6833b9d56133515d5	TRUE
EPI_ISL_460345	Replicase polyprotein 1ab	5ec3524452b8de5880b58ddbee161d14	TRUE
EPI_ISL_460313	Replicase polyprotein 1ab	b14fbe38ca5ad7076b4dc175bccb8bfe	TRUE
EPI_ISL_460407	Replicase polyprotein 1ab	5ec3524452b8de5880b58ddbee161d14	TRUE
EPI_ISL_460376	Replicase polyprotein 1ab	caf8dc5e15ab3ece3ce2142251fe771d	TRUE
EPI_ISL_460206	Replicase polyprotein 1ab	b59219133a655ed2be8294a7092813c8	TRUE
EPI_ISL_460346	Replicase polyprotein 1ab	5ec3524452b8de5880b58ddbee161d14	TRUE
EPI_ISL_460314	Replicase polyprotein 1ab	b14fbe38ca5ad7076b4dc175bccb8bfe	TRUE
EPI_ISL_460408	Replicase polyprotein 1ab	5ec3524452b8de5880b58ddbee161d14	TRUE
EPI_ISL_460290	Replicase polyprotein 1ab	1c0204219738ca742c98f04f618fd66a	TRUE
EPI_ISL_460409	Replicase polyprotein 1ab	b14fbe38ca5ad7076b4dc175bccb8bfe	TRUE
EPI_ISL_460377	Replicase polyprotein 1ab	55652823afd22ed185a2daf3f382fc01	TRUE
EPI_ISL_460410	Replicase polyprotein 1ab	b14fbe38ca5ad7076b4dc175bccb8bfe	TRUE
EPI_ISL_460291	Replicase polyprotein 1ab	690a49c127ebe50e1638c392696df6b2	TRUE
EPI_ISL_460378	Replicase polyprotein 1ab	5ec3524452b8de5880b58ddbee161d14	TRUE
EPI_ISL_460411	Replicase polyprotein 1ab	bd8a6e42d14ed7dfff5868431358e9b2	TRUE
EPI_ISL_460292	Replicase polyprotein 1ab	b14fbe38ca5ad7076b4dc175bccb8bfe	TRUE
EPI_ISL_460379	Replicase polyprotein 1ab	5ec3524452b8de5880b58ddbee161d14	TRUE
EPI_ISL_460412	Replicase polyprotein 1ab	b14fbe38ca5ad7076b4dc175bccb8bfe	TRUE
EPI_ISL_460441	Replicase polyprotein 1ab	5ec3524452b8de5880b58ddbee161d14	TRUE
EPI_ISL_460293	Replicase polyprotein 1ab	0b756da853a4c8e70e3095d715469af0	TRUE
EPI_ISL_460380	Replicase polyprotein 1ab	c7ace5ac4d731b06d80d85a0dcdf7a34	TRUE
EPI_ISL_460413	Replicase polyprotein 1ab	b14fbe38ca5ad7076b4dc175bccb8bfe	TRUE
EPI_ISL_460294	Replicase polyprotein 1ab	912b054ab3201b4e8950c748f521f11b	TRUE
EPI_ISL_460381	Replicase polyprotein 1ab	8b53b32b3cb2c0dce7a629172b2843a6	TRUE
EPI_ISL_460414	Replicase polyprotein 1ab	f0d05f8bf62a2a0f75c35aa6556e0669	TRUE
EPI_ISL_460442	Replicase polyprotein 1ab	b14fbe38ca5ad7076b4dc175bccb8bfe	TRUE
EPI_ISL_460382	Replicase polyprotein 1ab	f26d927d8609c5c428bd032e5528b1e4	TRUE
EPI_ISL_460415	Replicase polyprotein 1ab	f26d927d8609c5c428bd032e5528b1e4	TRUE
EPI_ISL_460443	Replicase polyprotein 1ab	4ec7011618b04dac321a42033465d1b1	TRUE
EPI_ISL_460383	Replicase polyprotein 1ab	912b054ab3201b4e8950c748f521f11b	TRUE
EPI_ISL_460417	Replicase polyprotein 1ab	55652823afd22ed185a2daf3f382fc01	TRUE
EPI_ISL_460444	Replicase polyprotein 1ab	d9e561d362e08a663949d505dd4ac500	TRUE
EPI_ISL_460384	Replicase polyprotein 1ab	b14fbe38ca5ad7076b4dc175bccb8bfe	TRUE
EPI_ISL_460418	Replicase polyprotein 1ab	55652823afd22ed185a2daf3f382fc01	TRUE
EPI_ISL_460445	Replicase polyprotein 1ab	b14fbe38ca5ad7076b4dc175bccb8bfe	TRUE
EPI_ISL_460385	Replicase polyprotein 1ab	5ec3524452b8de5880b58ddbee161d14	TRUE
EPI_ISL_460419	Replicase polyprotein 1ab	f26d927d8609c5c428bd032e5528b1e4	TRUE
EPI_ISL_460446	Replicase polyprotein 1ab	f26d927d8609c5c428bd032e5528b1e4	TRUE
EPI_ISL_460386	Replicase polyprotein 1ab	d7416c0cfa9368c501e00f01a770b4f4	TRUE
EPI_ISL_460420	Replicase polyprotein 1ab	5ec3524452b8de5880b58ddbee161d14	TRUE
EPI_ISL_460447	Replicase polyprotein 1ab	a709b9092c860ac55e1446ff44736ffd	TRUE
EPI_ISL_460388	Replicase polyprotein 1ab	8dede3157a3ce4a777417cf4d5905ad4	TRUE
EPI_ISL_460421	Replicase polyprotein 1ab	55652823afd22ed185a2daf3f382fc01	TRUE
EPI_ISL_460448	Replicase polyprotein 1ab	b14fbe38ca5ad7076b4dc175bccb8bfe	TRUE
EPI_ISL_460389	Replicase polyprotein 1ab	5ec3524452b8de5880b58ddbee161d14	TRUE
EPI_ISL_460422	Replicase polyprotein 1ab	7be967fa2ae38ab5c0193cadc9d2a828	TRUE
EPI_ISL_460450	Replicase polyprotein 1ab	5ec3524452b8de5880b58ddbee161d14	TRUE
EPI_ISL_460390	Replicase polyprotein 1ab	5ec3524452b8de5880b58ddbee161d14	TRUE
EPI_ISL_460423	Replicase polyprotein 1ab	2fbf53ffb9d16fc81cae0b625ae87dca	TRUE
EPI_ISL_460451	Replicase polyprotein 1ab	b14fbe38ca5ad7076b4dc175bccb8bfe	TRUE
EPI_ISL_460391	Replicase polyprotein 1ab	2a592f37d11c661ef6858d44e46a0f0a	TRUE
EPI_ISL_460425	Replicase polyprotein 1ab	5cec0bbef9e959dcd2930f4c47d61b33	TRUE
EPI_ISL_460453	Replicase polyprotein 1ab	2c3b8864540cda56a588c15e14bc4bcc	TRUE
EPI_ISL_460392	Replicase polyprotein 1ab	5ec3524452b8de5880b58ddbee161d14	TRUE
EPI_ISL_460426	Replicase polyprotein 1ab	55652823afd22ed185a2daf3f382fc01	TRUE
EPI_ISL_460454	Replicase polyprotein 1ab	5ec3524452b8de5880b58ddbee161d14	TRUE
EPI_ISL_460394	Replicase polyprotein 1ab	b14fbe38ca5ad7076b4dc175bccb8bfe	TRUE
EPI_ISL_460427	Replicase polyprotein 1ab	b14fbe38ca5ad7076b4dc175bccb8bfe	TRUE
EPI_ISL_460455	Replicase polyprotein 1ab	55652823afd22ed185a2daf3f382fc01	TRUE
EPI_ISL_460396	Replicase polyprotein 1ab	b14fbe38ca5ad7076b4dc175bccb8bfe	TRUE
EPI_ISL_460207	Replicase polyprotein 1ab	c7ace5ac4d731b06d80d85a0dcdf7a34	TRUE
EPI_ISL_460397	Replicase polyprotein 1ab	06ea701a1cf0c6b7b91a95597aa048e6	TRUE
EPI_ISL_460347	Replicase polyprotein 1ab	b14fbe38ca5ad7076b4dc175bccb8bfe	TRUE
EPI_ISL_460398	Replicase polyprotein 1ab	ee98a9447cbb139c8f4b4990ece53e1e	TRUE
EPI_ISL_460208	Replicase polyprotein 1ab	5ec3524452b8de5880b58ddbee161d14	TRUE
EPI_ISL_460399	Replicase polyprotein 1ab	94052532d5584d2a8370ec73254cc222	TRUE
EPI_ISL_460348	Replicase polyprotein 1ab	b14fbe38ca5ad7076b4dc175bccb8bfe	TRUE
EPI_ISL_460209	Replicase polyprotein 1ab	55652823afd22ed185a2daf3f382fc01	TRUE
EPI_ISL_460400	Replicase polyprotein 1ab	b14fbe38ca5ad7076b4dc175bccb8bfe	TRUE
EPI_ISL_460349	Replicase polyprotein 1ab	b14fbe38ca5ad7076b4dc175bccb8bfe	TRUE
EPI_ISL_460210	Replicase polyprotein 1ab	5ec3524452b8de5880b58ddbee161d14	TRUE
EPI_ISL_460402	Replicase polyprotein 1ab	2ad1b84aed2d00a51d749722f4b61c13	TRUE
EPI_ISL_460351	Replicase polyprotein 1ab	5ec3524452b8de5880b58ddbee161d14	TRUE
EPI_ISL_460212	Replicase polyprotein 1ab	b14fbe38ca5ad7076b4dc175bccb8bfe	TRUE
EPI_ISL_460403	Replicase polyprotein 1ab	b14fbe38ca5ad7076b4dc175bccb8bfe	TRUE
EPI_ISL_460352	Replicase polyprotein 1ab	5ec3524452b8de5880b58ddbee161d14	TRUE
EPI_ISL_460213	Replicase polyprotein 1ab	5ec3524452b8de5880b58ddbee161d14	TRUE
EPI_ISL_460353	Replicase polyprotein 1ab	b14fbe38ca5ad7076b4dc175bccb8bfe	TRUE
EPI_ISL_460622	Replicase polyprotein 1ab	7896897139d00e4870e62d0980721071	TRUE
EPI_ISL_460214	Replicase polyprotein 1ab	f26d927d8609c5c428bd032e5528b1e4	TRUE
EPI_ISL_460354	Replicase polyprotein 1ab	b14fbe38ca5ad7076b4dc175bccb8bfe	TRUE
EPI_ISL_460215	Replicase polyprotein 1ab	b14fbe38ca5ad7076b4dc175bccb8bfe	TRUE
EPI_ISL_460356	Replicase polyprotein 1ab	b14fbe38ca5ad7076b4dc175bccb8bfe	TRUE
EPI_ISL_460623	Replicase polyprotein 1ab	c4e23f7818b68c40ef934c0d032dbb83	TRUE
EPI_ISL_460216	Replicase polyprotein 1ab	952fde81beca3e23822044cc22298c6e	TRUE
EPI_ISL_460357	Replicase polyprotein 1ab	1a81005eae2f7fbb5ad63d13211b2cac	TRUE
EPI_ISL_460624	Replicase polyprotein 1ab	ae93ddd6c3f030a269a807516d8c8144	TRUE
EPI_ISL_460217	Replicase polyprotein 1ab	b14fbe38ca5ad7076b4dc175bccb8bfe	TRUE
EPI_ISL_460358	Replicase polyprotein 1ab	55652823afd22ed185a2daf3f382fc01	TRUE
EPI_ISL_460625	Replicase polyprotein 1ab	f26d927d8609c5c428bd032e5528b1e4	TRUE
EPI_ISL_460359	Replicase polyprotein 1ab	55652823afd22ed185a2daf3f382fc01	TRUE
EPI_ISL_460626	Replicase polyprotein 1ab	4d74b3b4f79d2ed523c1d2302adaab30	TRUE
EPI_ISL_460360	Replicase polyprotein 1ab	5ec3524452b8de5880b58ddbee161d14	TRUE
EPI_ISL_460627	Replicase polyprotein 1ab	7d8b22a18120f991a132096cb6a6674d	TRUE
EPI_ISL_460361	Replicase polyprotein 1ab	5ec3524452b8de5880b58ddbee161d14	TRUE
EPI_ISL_460628	Replicase polyprotein 1ab	ce9b511b4ec3170f1683405b5a0da0de	TRUE
EPI_ISL_460362	Replicase polyprotein 1ab	f2e4d73811ed961c4e3a4f3e51bba1fd	TRUE
EPI_ISL_460629	Replicase polyprotein 1ab	e8a17e4a02342b0e94f7235b3479583a	TRUE
EPI_ISL_460364	Replicase polyprotein 1ab	aa0c2234038fbc81f7f0ae3b50ca4e39	TRUE
EPI_ISL_460630	Replicase polyprotein 1ab	4d74b3b4f79d2ed523c1d2302adaab30	TRUE
EPI_ISL_460632	Replicase polyprotein 1ab	7f125e9ac93b6dcf7fa0a1bce26eba75	TRUE
EPI_ISL_460633	Replicase polyprotein 1ab	eac6d889ecf656f3968db69c0ad42e37	TRUE
EPI_ISL_460636	Replicase polyprotein 1ab	5fd9efc30f0a30bbaf69739e1c1b9bd2	TRUE
EPI_ISL_460637	Replicase polyprotein 1ab	55652823afd22ed185a2daf3f382fc01	TRUE
EPI_ISL_460638	Replicase polyprotein 1ab	f4df88b06d04254edf0c82044fdd4b9b	TRUE
EPI_ISL_460639	Replicase polyprotein 1ab	b14fbe38ca5ad7076b4dc175bccb8bfe	TRUE
EPI_ISL_460640	Replicase polyprotein 1ab	b4f2ae27ce1b82a933e05283e2e62499	TRUE
EPI_ISL_460641	Replicase polyprotein 1ab	55652823afd22ed185a2daf3f382fc01	TRUE
EPI_ISL_460642	Replicase polyprotein 1ab	329f1b863f04d543ae3c816ba02c9689	TRUE
EPI_ISL_460643	Replicase polyprotein 1ab	bf9e66c923e961673535fd37caff2213	TRUE
EPI_ISL_460644	Replicase polyprotein 1ab	f28bc33fb906faacd26cfa8da79962fc	TRUE
EPI_ISL_460646	Replicase polyprotein 1ab	329f1b863f04d543ae3c816ba02c9689	TRUE
EPI_ISL_460647	Replicase polyprotein 1ab	bf9e66c923e961673535fd37caff2213	TRUE
EPI_ISL_460648	Replicase polyprotein 1ab	329f1b863f04d543ae3c816ba02c9689	TRUE
EPI_ISL_460649	Replicase polyprotein 1ab	bf9e66c923e961673535fd37caff2213	TRUE
EPI_ISL_460650	Replicase polyprotein 1ab	bf9e66c923e961673535fd37caff2213	TRUE
EPI_ISL_460220	Replicase polyprotein 1ab	41b99d5aabc87d363d48d67898f26768	TRUE
EPI_ISL_460658	Replicase polyprotein 1ab	da265e8c4c7f05e511e95b89fd5f0db6	TRUE
EPI_ISL_460651	Replicase polyprotein 1ab	f57b451a3db2f4047251ff1dc75f8bd5	TRUE
EPI_ISL_460221	Replicase polyprotein 1ab	b4300c503800da1521997575f3649185	TRUE
EPI_ISL_460659	Replicase polyprotein 1ab	8fbb979ce8e4c51a20c059c93bb902c1	TRUE
EPI_ISL_460223	Replicase polyprotein 1ab	5ec3524452b8de5880b58ddbee161d14	TRUE
EPI_ISL_460315	Replicase polyprotein 1ab	7b474e69655e693f89ffdb4c790a6e33	TRUE
EPI_ISL_460660	Replicase polyprotein 1ab	34eb2cb4456661c774abdf4ad4384b42	TRUE
EPI_ISL_460661	Replicase polyprotein 1ab	b14fbe38ca5ad7076b4dc175bccb8bfe	TRUE
EPI_ISL_460316	Replicase polyprotein 1ab	b14fbe38ca5ad7076b4dc175bccb8bfe	TRUE
EPI_ISL_460662	Replicase polyprotein 1ab	34eb2cb4456661c774abdf4ad4384b42	TRUE
EPI_ISL_460317	Replicase polyprotein 1ab	b34017a2167bac51dcc5520bfb2ea4b2	TRUE
EPI_ISL_460663	Replicase polyprotein 1ab	b4f2ae27ce1b82a933e05283e2e62499	TRUE
EPI_ISL_460319	Replicase polyprotein 1ab	b14fbe38ca5ad7076b4dc175bccb8bfe	TRUE
EPI_ISL_460664	Replicase polyprotein 1ab	55652823afd22ed185a2daf3f382fc01	TRUE
EPI_ISL_460321	Replicase polyprotein 1ab	18a1995b93d4386e50d3808038e3d983	TRUE
EPI_ISL_460666	Replicase polyprotein 1ab	b080f509b187b2391b5f06c5b449dfb0	TRUE
EPI_ISL_460322	Replicase polyprotein 1ab	b14fbe38ca5ad7076b4dc175bccb8bfe	TRUE
EPI_ISL_460667	Replicase polyprotein 1ab	34eb2cb4456661c774abdf4ad4384b42	TRUE
EPI_ISL_460323	Replicase polyprotein 1ab	55652823afd22ed185a2daf3f382fc01	TRUE
EPI_ISL_460668	Replicase polyprotein 1ab	34eb2cb4456661c774abdf4ad4384b42	TRUE
EPI_ISL_460324	Replicase polyprotein 1ab	2952556bf133ca66501530a7e2631dae	TRUE
EPI_ISL_460669	Replicase polyprotein 1ab	34eb2cb4456661c774abdf4ad4384b42	TRUE
EPI_ISL_460696	Replicase polyprotein 1ab	da265e8c4c7f05e511e95b89fd5f0db6	TRUE
EPI_ISL_460325	Replicase polyprotein 1ab	b14fbe38ca5ad7076b4dc175bccb8bfe	TRUE
EPI_ISL_460670	Replicase polyprotein 1ab	b14fbe38ca5ad7076b4dc175bccb8bfe	TRUE
EPI_ISL_460326	Replicase polyprotein 1ab	b14fbe38ca5ad7076b4dc175bccb8bfe	TRUE
EPI_ISL_460671	Replicase polyprotein 1ab	d47a882612ecde26f9df6703f475e7fb	TRUE
EPI_ISL_460697	Replicase polyprotein 1ab	da265e8c4c7f05e511e95b89fd5f0db6	TRUE
EPI_ISL_460327	Replicase polyprotein 1ab	874c809a68da7195a0ca59b8f5a0b006	TRUE
EPI_ISL_460672	Replicase polyprotein 1ab	34eb2cb4456661c774abdf4ad4384b42	TRUE
EPI_ISL_460698	Replicase polyprotein 1ab	da265e8c4c7f05e511e95b89fd5f0db6	TRUE
EPI_ISL_460328	Replicase polyprotein 1ab	b14fbe38ca5ad7076b4dc175bccb8bfe	TRUE
EPI_ISL_460673	Replicase polyprotein 1ab	1e24f18dea88e823ba054cfc02528b68	TRUE
EPI_ISL_460699	Replicase polyprotein 1ab	f4df88b06d04254edf0c82044fdd4b9b	TRUE
EPI_ISL_460329	Replicase polyprotein 1ab	b14fbe38ca5ad7076b4dc175bccb8bfe	TRUE
EPI_ISL_460674	Replicase polyprotein 1ab	b14fbe38ca5ad7076b4dc175bccb8bfe	TRUE
EPI_ISL_460700	Replicase polyprotein 1ab	da265e8c4c7f05e511e95b89fd5f0db6	TRUE
EPI_ISL_460675	Replicase polyprotein 1ab	b14fbe38ca5ad7076b4dc175bccb8bfe	TRUE
EPI_ISL_460701	Replicase polyprotein 1ab	0bfd2eb0903c1753c0a86a3ea9b97a6f	TRUE
EPI_ISL_460676	Replicase polyprotein 1ab	b14fbe38ca5ad7076b4dc175bccb8bfe	TRUE
EPI_ISL_460702	Replicase polyprotein 1ab	da265e8c4c7f05e511e95b89fd5f0db6	TRUE
EPI_ISL_460703	Replicase polyprotein 1ab	34eb2cb4456661c774abdf4ad4384b42	TRUE
EPI_ISL_460704	Replicase polyprotein 1ab	e9f28e9781f75c84e717583ce8196779	TRUE
EPI_ISL_460705	Replicase polyprotein 1ab	b0cbaa69f80c269e59fb5591337e08bf	TRUE
EPI_ISL_460706	Replicase polyprotein 1ab	34eb2cb4456661c774abdf4ad4384b42	TRUE
EPI_ISL_460707	Replicase polyprotein 1ab	34eb2cb4456661c774abdf4ad4384b42	TRUE
EPI_ISL_460708	Replicase polyprotein 1ab	34eb2cb4456661c774abdf4ad4384b42	TRUE
EPI_ISL_460709	Replicase polyprotein 1ab	34eb2cb4456661c774abdf4ad4384b42	TRUE
EPI_ISL_460710	Replicase polyprotein 1ab	34eb2cb4456661c774abdf4ad4384b42	TRUE
EPI_ISL_460733	Replicase polyprotein 1ab	b14fbe38ca5ad7076b4dc175bccb8bfe	TRUE
EPI_ISL_460711	Replicase polyprotein 1ab	34eb2cb4456661c774abdf4ad4384b42	TRUE
EPI_ISL_460712	Replicase polyprotein 1ab	34eb2cb4456661c774abdf4ad4384b42	TRUE
EPI_ISL_460734	Replicase polyprotein 1ab	5b1c4c96642feca2220cc9b35904f12d	TRUE
EPI_ISL_460713	Replicase polyprotein 1ab	34eb2cb4456661c774abdf4ad4384b42	TRUE
EPI_ISL_460735	Replicase polyprotein 1ab	da265e8c4c7f05e511e95b89fd5f0db6	TRUE
EPI_ISL_460716	Replicase polyprotein 1ab	b14fbe38ca5ad7076b4dc175bccb8bfe	TRUE
EPI_ISL_460736	Replicase polyprotein 1ab	b14fbe38ca5ad7076b4dc175bccb8bfe	TRUE
EPI_ISL_460717	Replicase polyprotein 1ab	b14fbe38ca5ad7076b4dc175bccb8bfe	TRUE
EPI_ISL_460677	Replicase polyprotein 1ab	b080f509b187b2391b5f06c5b449dfb0	TRUE
EPI_ISL_460737	Replicase polyprotein 1ab	b14fbe38ca5ad7076b4dc175bccb8bfe	TRUE
EPI_ISL_460682	Replicase polyprotein 1ab	b14fbe38ca5ad7076b4dc175bccb8bfe	TRUE
EPI_ISL_460739	Replicase polyprotein 1ab	bf9e66c923e961673535fd37caff2213	TRUE
EPI_ISL_460720	Replicase polyprotein 1ab	b14fbe38ca5ad7076b4dc175bccb8bfe	TRUE
EPI_ISL_460683	Replicase polyprotein 1ab	34eb2cb4456661c774abdf4ad4384b42	TRUE
EPI_ISL_460740	Replicase polyprotein 1ab	bf9e66c923e961673535fd37caff2213	TRUE
EPI_ISL_460684	Replicase polyprotein 1ab	b14fbe38ca5ad7076b4dc175bccb8bfe	TRUE
EPI_ISL_460741	Replicase polyprotein 1ab	bf9e66c923e961673535fd37caff2213	TRUE
EPI_ISL_460685	Replicase polyprotein 1ab	b14fbe38ca5ad7076b4dc175bccb8bfe	TRUE
EPI_ISL_460722	Replicase polyprotein 1ab	382144fae2df974a31ad96cc70357f75	TRUE
EPI_ISL_460686	Replicase polyprotein 1ab	b14fbe38ca5ad7076b4dc175bccb8bfe	TRUE
EPI_ISL_460742	Replicase polyprotein 1ab	bf9e66c923e961673535fd37caff2213	TRUE
EPI_ISL_460724	Replicase polyprotein 1ab	da265e8c4c7f05e511e95b89fd5f0db6	TRUE
EPI_ISL_460687	Replicase polyprotein 1ab	34eb2cb4456661c774abdf4ad4384b42	TRUE
EPI_ISL_460743	Replicase polyprotein 1ab	329f1b863f04d543ae3c816ba02c9689	TRUE
EPI_ISL_460725	Replicase polyprotein 1ab	0bfd2eb0903c1753c0a86a3ea9b97a6f	TRUE
EPI_ISL_460688	Replicase polyprotein 1ab	b14fbe38ca5ad7076b4dc175bccb8bfe	TRUE
EPI_ISL_460746	Replicase polyprotein 1ab	60b4f452c4112affe3894c2bf8f1214b	TRUE
EPI_ISL_460726	Replicase polyprotein 1ab	da265e8c4c7f05e511e95b89fd5f0db6	TRUE
EPI_ISL_460690	Replicase polyprotein 1ab	a9b1f672d5322f198a135578ce4b8afa	TRUE
EPI_ISL_460747	Replicase polyprotein 1ab	f57695d38f3a5c8fc800ce8aea083fd6	TRUE
EPI_ISL_460428	Replicase polyprotein 1ab	afa3818bef82c6bef0ad85f6e894a483	TRUE
EPI_ISL_460748	Replicase polyprotein 1ab	0f21a5a132e6482eee61a48af1da42a7	TRUE
EPI_ISL_460749	Replicase polyprotein 1ab	b14fbe38ca5ad7076b4dc175bccb8bfe	TRUE
EPI_ISL_460429	Replicase polyprotein 1ab	5ec3524452b8de5880b58ddbee161d14	TRUE
EPI_ISL_460456	Replicase polyprotein 1ab	b605c8b05b681d29078b400424435081	TRUE
EPI_ISL_460430	Replicase polyprotein 1ab	db8b246424fa01ddcdb35fe2786e7f89	TRUE
EPI_ISL_460750	Replicase polyprotein 1ab	d877470e4aac839ec2b5e65eafa0dd10	TRUE
EPI_ISL_460558	Replicase polyprotein 1ab	9e08671a1c26d42d50346881e090dfbf	TRUE
EPI_ISL_460431	Replicase polyprotein 1ab	55652823afd22ed185a2daf3f382fc01	TRUE
EPI_ISL_460652	Replicase polyprotein 1ab	f2525a223c2ac3e261a5bcd9386e5fff	TRUE
EPI_ISL_460432	Replicase polyprotein 1ab	5ec3524452b8de5880b58ddbee161d14	TRUE
EPI_ISL_460653	Replicase polyprotein 1ab	7af1c8c49adb02878a1c29793df15608	TRUE
EPI_ISL_460433	Replicase polyprotein 1ab	bd8a6e42d14ed7dfff5868431358e9b2	TRUE
EPI_ISL_460560	Replicase polyprotein 1ab	28b4111f78e30b8253482d47ca94bc14	TRUE
EPI_ISL_460654	Replicase polyprotein 1ab	7817a4be6b2907f6a82ccbfb36c54cca	TRUE
EPI_ISL_460434	Replicase polyprotein 1ab	b14fbe38ca5ad7076b4dc175bccb8bfe	TRUE
EPI_ISL_460655	Replicase polyprotein 1ab	f4df88b06d04254edf0c82044fdd4b9b	TRUE
EPI_ISL_460435	Replicase polyprotein 1ab	5ec3524452b8de5880b58ddbee161d14	TRUE
EPI_ISL_460572	Replicase polyprotein 1ab	1e5001436532cf25a2291bafef7ad1f8	TRUE
EPI_ISL_460656	Replicase polyprotein 1ab	f95198b45e155c450f67886adbe98afe	TRUE
EPI_ISL_460436	Replicase polyprotein 1ab	e517228fbf54c2694963b310256ae08d	TRUE
EPI_ISL_460573	Replicase polyprotein 1ab	a1ac7e0b69115fafe29cba1ee8814d2e	TRUE
EPI_ISL_460657	Replicase polyprotein 1ab	b14fbe38ca5ad7076b4dc175bccb8bfe	TRUE
EPI_ISL_460437	Replicase polyprotein 1ab	b14fbe38ca5ad7076b4dc175bccb8bfe	TRUE
EPI_ISL_460440	Replicase polyprotein 1ab	55652823afd22ed185a2daf3f382fc01	TRUE
EPI_ISL_460574	Replicase polyprotein 1ab	b14fbe38ca5ad7076b4dc175bccb8bfe	TRUE
EPI_ISL_460727	Replicase polyprotein 1ab	da265e8c4c7f05e511e95b89fd5f0db6	TRUE
EPI_ISL_460584	Replicase polyprotein 1ab	55652823afd22ed185a2daf3f382fc01	TRUE
EPI_ISL_460728	Replicase polyprotein 1ab	da265e8c4c7f05e511e95b89fd5f0db6	TRUE
EPI_ISL_460691	Replicase polyprotein 1ab	34eb2cb4456661c774abdf4ad4384b42	TRUE
EPI_ISL_460585	Replicase polyprotein 1ab	3229c0e50e92748a9c7602fcc50875eb	TRUE
EPI_ISL_460729	Replicase polyprotein 1ab	0bfd2eb0903c1753c0a86a3ea9b97a6f	TRUE
EPI_ISL_460692	Replicase polyprotein 1ab	6043f1c219357de7e1e291baec8033a6	TRUE
EPI_ISL_460730	Replicase polyprotein 1ab	b14fbe38ca5ad7076b4dc175bccb8bfe	TRUE
EPI_ISL_460775	Replicase polyprotein 1ab	606056b921fad04979693e4b96197fb5	TRUE
EPI_ISL_460693	Replicase polyprotein 1ab	b080f509b187b2391b5f06c5b449dfb0	TRUE
EPI_ISL_460731	Replicase polyprotein 1ab	b14fbe38ca5ad7076b4dc175bccb8bfe	TRUE
EPI_ISL_460457	Replicase polyprotein 1ab	7d3453ebc0d73d3b2ce9888a0c85209c	TRUE
EPI_ISL_460586	Replicase polyprotein 1ab	3229c0e50e92748a9c7602fcc50875eb	TRUE
EPI_ISL_460694	Replicase polyprotein 1ab	b14fbe38ca5ad7076b4dc175bccb8bfe	TRUE
EPI_ISL_460732	Replicase polyprotein 1ab	bf68f468db55cd791b4f2a88f2a1506a	TRUE
EPI_ISL_460587	Replicase polyprotein 1ab	a552cc2fc12e92a1abf1f52565a0b072	TRUE
EPI_ISL_460776	Replicase polyprotein 1ab	d0ab8ca316390182bdf0744fa0b06ccc	TRUE
EPI_ISL_460458	Replicase polyprotein 1ab	b14fbe38ca5ad7076b4dc175bccb8bfe	TRUE
EPI_ISL_460695	Replicase polyprotein 1ab	da265e8c4c7f05e511e95b89fd5f0db6	TRUE
EPI_ISL_460588	Replicase polyprotein 1ab	49f6374a775bf9ab59ba97958a1a5dc9	TRUE
EPI_ISL_460777	Replicase polyprotein 1ab	caca928b47ef4fb9359047a4b18cd542	TRUE
EPI_ISL_460459	Replicase polyprotein 1ab	f4aef565be944994d14216d4ca3c6c4d	TRUE
EPI_ISL_460778	Replicase polyprotein 1ab	b14fbe38ca5ad7076b4dc175bccb8bfe	TRUE
EPI_ISL_460779	Replicase polyprotein 1ab	a155460c4abd156aca99e1b78ffb47ab	TRUE
EPI_ISL_460780	Replicase polyprotein 1ab	55652823afd22ed185a2daf3f382fc01	TRUE
EPI_ISL_460781	Replicase polyprotein 1ab	0f4116d6e7724ae9f24033dffb534438	TRUE
EPI_ISL_460782	Replicase polyprotein 1ab	d369acfdecf48b8a0c89f61ad3c2450a	TRUE
EPI_ISL_460810	Replicase polyprotein 1ab	bfedd16c138864f28fb2226e7738090b	TRUE
EPI_ISL_460785	Replicase polyprotein 1ab	b14fbe38ca5ad7076b4dc175bccb8bfe	TRUE
EPI_ISL_460786	Replicase polyprotein 1ab	b14fbe38ca5ad7076b4dc175bccb8bfe	TRUE
EPI_ISL_460811	Replicase polyprotein 1ab	f7593c84c98352e68f1929621e0dd7de	TRUE
EPI_ISL_460787	Replicase polyprotein 1ab	e9296d0be6074aff79c3fffa69215470	TRUE
EPI_ISL_460813	Replicase polyprotein 1ab	d4c9bbba3722f0bfb95db1abb2a6f45a	TRUE
EPI_ISL_460788	Replicase polyprotein 1ab	b14fbe38ca5ad7076b4dc175bccb8bfe	TRUE
EPI_ISL_460814	Replicase polyprotein 1ab	a9125ce6c9c4bc15f05e24c7f447d37f	TRUE
EPI_ISL_460789	Replicase polyprotein 1ab	4ce6434115399438b0102a7d397a64b8	TRUE
EPI_ISL_460815	Replicase polyprotein 1ab	8fbb979ce8e4c51a20c059c93bb902c1	TRUE
EPI_ISL_460790	Replicase polyprotein 1ab	55652823afd22ed185a2daf3f382fc01	TRUE
EPI_ISL_460816	Replicase polyprotein 1ab	18ddf8551f5b36799d80c959c43a8e58	TRUE
EPI_ISL_460791	Replicase polyprotein 1ab	b14fbe38ca5ad7076b4dc175bccb8bfe	TRUE
EPI_ISL_460817	Replicase polyprotein 1ab	b7b9a0bc8e162c7626e17286103aa24d	TRUE
EPI_ISL_460792	Replicase polyprotein 1ab	0f21a5a132e6482eee61a48af1da42a7	TRUE
EPI_ISL_460818	Replicase polyprotein 1ab	55652823afd22ed185a2daf3f382fc01	TRUE
EPI_ISL_460793	Replicase polyprotein 1ab	b14fbe38ca5ad7076b4dc175bccb8bfe	TRUE
EPI_ISL_460819	Replicase polyprotein 1ab	f4df88b06d04254edf0c82044fdd4b9b	TRUE
EPI_ISL_460794	Replicase polyprotein 1ab	b14fbe38ca5ad7076b4dc175bccb8bfe	TRUE
EPI_ISL_460820	Replicase polyprotein 1ab	bfedd16c138864f28fb2226e7738090b	TRUE
EPI_ISL_460795	Replicase polyprotein 1ab	34eb2cb4456661c774abdf4ad4384b42	TRUE
EPI_ISL_460821	Replicase polyprotein 1ab	55652823afd22ed185a2daf3f382fc01	TRUE
EPI_ISL_460797	Replicase polyprotein 1ab	34eb2cb4456661c774abdf4ad4384b42	TRUE
EPI_ISL_460822	Replicase polyprotein 1ab	62e4a08b18d259a3ad0fb06e18775930	TRUE
EPI_ISL_460798	Replicase polyprotein 1ab	34eb2cb4456661c774abdf4ad4384b42	TRUE
EPI_ISL_460823	Replicase polyprotein 1ab	f4df88b06d04254edf0c82044fdd4b9b	TRUE
EPI_ISL_460799	Replicase polyprotein 1ab	f0e7eaec59c00d0cbdd385b5282d06ca	TRUE
EPI_ISL_460824	Replicase polyprotein 1ab	55652823afd22ed185a2daf3f382fc01	TRUE
EPI_ISL_460800	Replicase polyprotein 1ab	f4df88b06d04254edf0c82044fdd4b9b	TRUE
EPI_ISL_460825	Replicase polyprotein 1ab	aee29b281c5f4216d37df4bafcc8e2e2	TRUE
EPI_ISL_460801	Replicase polyprotein 1ab	f4df88b06d04254edf0c82044fdd4b9b	TRUE
EPI_ISL_460826	Replicase polyprotein 1ab	f0e7eaec59c00d0cbdd385b5282d06ca	TRUE
EPI_ISL_460802	Replicase polyprotein 1ab	553a7a503a74490d6c33d79417b8bd2a	TRUE
EPI_ISL_460827	Replicase polyprotein 1ab	55652823afd22ed185a2daf3f382fc01	TRUE
EPI_ISL_460803	Replicase polyprotein 1ab	9eb00b3c2b56e7c905b4959efad8822d	TRUE
EPI_ISL_460828	Replicase polyprotein 1ab	55652823afd22ed185a2daf3f382fc01	TRUE
EPI_ISL_460804	Replicase polyprotein 1ab	f4df88b06d04254edf0c82044fdd4b9b	TRUE
EPI_ISL_460829	Replicase polyprotein 1ab	0b156b72696ffe8c9c3e60b4360ce007	TRUE
EPI_ISL_460805	Replicase polyprotein 1ab	b1b39a34f11956b088acef6b6cd8bf0e	TRUE
EPI_ISL_460830	Replicase polyprotein 1ab	9f6099853cfdcc5aca052c81706b94d2	TRUE
EPI_ISL_460806	Replicase polyprotein 1ab	d7ffea0b9b07e242ca26e2da9e61a358	TRUE
EPI_ISL_460831	Replicase polyprotein 1ab	2b54acd2147343b8455d017ba31d78cb	TRUE
EPI_ISL_460807	Replicase polyprotein 1ab	f4df88b06d04254edf0c82044fdd4b9b	TRUE
EPI_ISL_460832	Replicase polyprotein 1ab	e9296d0be6074aff79c3fffa69215470	TRUE
EPI_ISL_460808	Replicase polyprotein 1ab	b86cc12b8673a19aba55b46dcc137b40	TRUE
EPI_ISL_460833	Replicase polyprotein 1ab	b14fbe38ca5ad7076b4dc175bccb8bfe	TRUE
EPI_ISL_460809	Replicase polyprotein 1ab	55652823afd22ed185a2daf3f382fc01	TRUE
EPI_ISL_460843	Replicase polyprotein 1ab	b14fbe38ca5ad7076b4dc175bccb8bfe	TRUE
EPI_ISL_460834	Replicase polyprotein 1ab	d0ab8ca316390182bdf0744fa0b06ccc	TRUE
EPI_ISL_460835	Replicase polyprotein 1ab	55652823afd22ed185a2daf3f382fc01	TRUE
EPI_ISL_460844	Replicase polyprotein 1ab	b14fbe38ca5ad7076b4dc175bccb8bfe	TRUE
EPI_ISL_460836	Replicase polyprotein 1ab	aaac72ff1fa5d9c04ba6bb8c0119f50a	TRUE
EPI_ISL_460845	Replicase polyprotein 1ab	a407f5269648badb9b9f7a94a0a90b58	TRUE
EPI_ISL_460837	Replicase polyprotein 1ab	58ece426588b29c8caa40848b1dd71d8	TRUE
EPI_ISL_460838	Replicase polyprotein 1ab	e6bc100b3a9c4bf5199e7d1116075d2e	TRUE
EPI_ISL_460847	Replicase polyprotein 1ab	a5fa41b780b39884e988f139ef86e6f3	TRUE
EPI_ISL_460839	Replicase polyprotein 1ab	384fa0a8045dc1e0ea9c8e2076666b2c	TRUE
EPI_ISL_460849	Replicase polyprotein 1ab	34eb2cb4456661c774abdf4ad4384b42	TRUE
EPI_ISL_460840	Replicase polyprotein 1ab	16bfc29f4b46cd0ea5e99b291b7314c6	TRUE
EPI_ISL_460850	Replicase polyprotein 1ab	a5fa41b780b39884e988f139ef86e6f3	TRUE
EPI_ISL_460752	Replicase polyprotein 1ab	ee25fb859c1639dca3268889e32b92af	TRUE
EPI_ISL_460851	Replicase polyprotein 1ab	bed595cb6b17bd64c3a496c8fcb01982	TRUE
EPI_ISL_460852	Replicase polyprotein 1ab	0f21a5a132e6482eee61a48af1da42a7	TRUE
EPI_ISL_460753	Replicase polyprotein 1ab	75f65030b6d2f7e9673e91514077e26a	TRUE
EPI_ISL_460460	Replicase polyprotein 1ab	94052532d5584d2a8370ec73254cc222	TRUE
EPI_ISL_460754	Replicase polyprotein 1ab	b14fbe38ca5ad7076b4dc175bccb8bfe	TRUE
EPI_ISL_460853	Replicase polyprotein 1ab	e367b85e1f30c1510c3d97b6a9e43fc7	TRUE
EPI_ISL_460755	Replicase polyprotein 1ab	b14fbe38ca5ad7076b4dc175bccb8bfe	TRUE
EPI_ISL_460461	Replicase polyprotein 1ab	5ec3524452b8de5880b58ddbee161d14	TRUE
EPI_ISL_460841	Replicase polyprotein 1ab	384fa0a8045dc1e0ea9c8e2076666b2c	TRUE
EPI_ISL_460462	Replicase polyprotein 1ab	71de6375302eaff54e2f8bc80adbfb8b	TRUE
EPI_ISL_460842	Replicase polyprotein 1ab	d0ab8ca316390182bdf0744fa0b06ccc	TRUE
EPI_ISL_460463	Replicase polyprotein 1ab	5ec3524452b8de5880b58ddbee161d14	TRUE
EPI_ISL_460464	Replicase polyprotein 1ab	5ec3524452b8de5880b58ddbee161d14	TRUE
EPI_ISL_460465	Replicase polyprotein 1ab	8c2adac040632531b0aa75cf9cbc810c	TRUE
EPI_ISL_460466	Replicase polyprotein 1ab	55652823afd22ed185a2daf3f382fc01	TRUE
EPI_ISL_460467	Replicase polyprotein 1ab	85eeeb567c34817f446f350b01922b01	TRUE
EPI_ISL_460880	Replicase polyprotein 1ab	7012c08403d3bad9baa0bdd9ae167a6c	TRUE
EPI_ISL_460468	Replicase polyprotein 1ab	829c979ea9013f2514e3daf6350219c7	TRUE
EPI_ISL_460600	Replicase polyprotein 1ab	19a07110ebec34b7dc2e194e02aa094c	TRUE
EPI_ISL_460469	Replicase polyprotein 1ab	b14fbe38ca5ad7076b4dc175bccb8bfe	TRUE
EPI_ISL_460854	Replicase polyprotein 1ab	0f21a5a132e6482eee61a48af1da42a7	TRUE
EPI_ISL_460470	Replicase polyprotein 1ab	d3750d121bb8c7a5e71d1fe963eeb1a3	TRUE
EPI_ISL_460756	Replicase polyprotein 1ab	75f65030b6d2f7e9673e91514077e26a	TRUE
EPI_ISL_460856	Replicase polyprotein 1ab	37dc28e20631e9e3e37d714c1308aedf	TRUE
EPI_ISL_460471	Replicase polyprotein 1ab	b14fbe38ca5ad7076b4dc175bccb8bfe	TRUE
EPI_ISL_460601	Replicase polyprotein 1ab	cf11ff29061470cfede27cbfaa269497	TRUE
EPI_ISL_460924	Replicase polyprotein 1ab	d0ab8ca316390182bdf0744fa0b06ccc	TRUE
EPI_ISL_460757	Replicase polyprotein 1ab	b14fbe38ca5ad7076b4dc175bccb8bfe	TRUE
EPI_ISL_460472	Replicase polyprotein 1ab	b14fbe38ca5ad7076b4dc175bccb8bfe	TRUE
EPI_ISL_460758	Replicase polyprotein 1ab	b14fbe38ca5ad7076b4dc175bccb8bfe	TRUE
EPI_ISL_460926	Replicase polyprotein 1ab	d0ab8ca316390182bdf0744fa0b06ccc	TRUE
EPI_ISL_460604	Replicase polyprotein 1ab	b14fbe38ca5ad7076b4dc175bccb8bfe	TRUE
EPI_ISL_460927	Replicase polyprotein 1ab	8688b19078e4830252d1ed3a2447761e	TRUE
EPI_ISL_460760	Replicase polyprotein 1ab	e9296d0be6074aff79c3fffa69215470	TRUE
EPI_ISL_460557	Replicase polyprotein 1ab	e3ea1ba04ec3f1e620e84d22c8c631ad	TRUE
EPI_ISL_460605	Replicase polyprotein 1ab	55652823afd22ed185a2daf3f382fc01	TRUE
EPI_ISL_460762	Replicase polyprotein 1ab	b0b3114c2763641a95f8d9e2c729b902	TRUE
EPI_ISL_460928	Replicase polyprotein 1ab	149e557789b29a37bf664152666389d4	TRUE
EPI_ISL_460763	Replicase polyprotein 1ab	b14fbe38ca5ad7076b4dc175bccb8bfe	TRUE
EPI_ISL_460764	Replicase polyprotein 1ab	95109d0e39292ac21415dcdae3244844	TRUE
EPI_ISL_460766	Replicase polyprotein 1ab	3b203a5b85912710836c5f7f96c39fa6	TRUE
EPI_ISL_460614	Replicase polyprotein 1ab	8f07133b80f275104a80b1dd38290cc1	TRUE
EPI_ISL_460768	Replicase polyprotein 1ab	34eb2cb4456661c774abdf4ad4384b42	TRUE
EPI_ISL_460929	Replicase polyprotein 1ab	530ae7d0799f9f7b573565ac44077465	TRUE
EPI_ISL_460770	Replicase polyprotein 1ab	b6e70e99eb060637e05e04517b0ddd2d	TRUE
EPI_ISL_460930	Replicase polyprotein 1ab	530ae7d0799f9f7b573565ac44077465	TRUE
EPI_ISL_460772	Replicase polyprotein 1ab	c33486cca7c4664592009546b1150db8	TRUE
EPI_ISL_460931	Replicase polyprotein 1ab	131ebe31119f681b64206e4ed73ec014	TRUE
EPI_ISL_460617	Replicase polyprotein 1ab	b14fbe38ca5ad7076b4dc175bccb8bfe	TRUE
EPI_ISL_460960	Replicase polyprotein 1ab	df98c9aec8c1a25c5c0a3cfae4cc0ec5	TRUE
EPI_ISL_460773	Replicase polyprotein 1ab	1ec6a19eef9cfb94aaa9534ece4c4890	TRUE
EPI_ISL_460932	Replicase polyprotein 1ab	826b086eb2d958e4912c994eef49c5eb	TRUE
EPI_ISL_460774	Replicase polyprotein 1ab	6c5c0d38736f4958b9678cb253947618	TRUE
EPI_ISL_460618	Replicase polyprotein 1ab	b14fbe38ca5ad7076b4dc175bccb8bfe	TRUE
EPI_ISL_460933	Replicase polyprotein 1ab	55e6e64fd2405bc156a7a6d596b86336	TRUE
EPI_ISL_460961	Replicase polyprotein 1ab	4bfa1ea422cecd9a8e5b86034d7a4305	TRUE
EPI_ISL_460619	Replicase polyprotein 1ab	b14fbe38ca5ad7076b4dc175bccb8bfe	TRUE
EPI_ISL_460934	Replicase polyprotein 1ab	0f21a5a132e6482eee61a48af1da42a7	TRUE
EPI_ISL_460962	Replicase polyprotein 1ab	4bfa1ea422cecd9a8e5b86034d7a4305	TRUE
EPI_ISL_460621	Replicase polyprotein 1ab	7d8b22a18120f991a132096cb6a6674d	TRUE
EPI_ISL_460935	Replicase polyprotein 1ab	e330e92a4fa6cf29c95e8aec59d74b59	TRUE
EPI_ISL_460963	Replicase polyprotein 1ab	4bfa1ea422cecd9a8e5b86034d7a4305	TRUE
EPI_ISL_460964	Replicase polyprotein 1ab	4bfa1ea422cecd9a8e5b86034d7a4305	TRUE
EPI_ISL_460965	Replicase polyprotein 1ab	4bfa1ea422cecd9a8e5b86034d7a4305	TRUE
EPI_ISL_460881	Replicase polyprotein 1ab	4bfa1ea422cecd9a8e5b86034d7a4305	TRUE
EPI_ISL_460859	Replicase polyprotein 1ab	b14fbe38ca5ad7076b4dc175bccb8bfe	TRUE
EPI_ISL_460966	Replicase polyprotein 1ab	7012c08403d3bad9baa0bdd9ae167a6c	TRUE
EPI_ISL_460860	Replicase polyprotein 1ab	b14fbe38ca5ad7076b4dc175bccb8bfe	TRUE
EPI_ISL_460967	Replicase polyprotein 1ab	8037bb56e68f42d963e9d5e14add74d0	TRUE
EPI_ISL_460861	Replicase polyprotein 1ab	2369a1317e51d70964dcfa72e369941e	TRUE
EPI_ISL_460968	Replicase polyprotein 1ab	4bfa1ea422cecd9a8e5b86034d7a4305	TRUE
EPI_ISL_460862	Replicase polyprotein 1ab	4bfa1ea422cecd9a8e5b86034d7a4305	TRUE
EPI_ISL_460882	Replicase polyprotein 1ab	4bfa1ea422cecd9a8e5b86034d7a4305	TRUE
EPI_ISL_460863	Replicase polyprotein 1ab	4bfa1ea422cecd9a8e5b86034d7a4305	TRUE
EPI_ISL_460969	Replicase polyprotein 1ab	4bfa1ea422cecd9a8e5b86034d7a4305	TRUE
EPI_ISL_460883	Replicase polyprotein 1ab	c8aa7db4550266aa4845cc5ffc9034e0	TRUE
EPI_ISL_460864	Replicase polyprotein 1ab	4bfa1ea422cecd9a8e5b86034d7a4305	TRUE
EPI_ISL_460970	Replicase polyprotein 1ab	9beea72c0878a13c20ef65ba0fbac8f1	TRUE
EPI_ISL_460936	Replicase polyprotein 1ab	87e5c3eede0544c1e19e4d6315af0d59	TRUE
EPI_ISL_460865	Replicase polyprotein 1ab	4bfa1ea422cecd9a8e5b86034d7a4305	TRUE
EPI_ISL_460884	Replicase polyprotein 1ab	4bfa1ea422cecd9a8e5b86034d7a4305	TRUE
EPI_ISL_460971	Replicase polyprotein 1ab	4bfa1ea422cecd9a8e5b86034d7a4305	TRUE
EPI_ISL_460937	Replicase polyprotein 1ab	e330e92a4fa6cf29c95e8aec59d74b59	TRUE
EPI_ISL_460866	Replicase polyprotein 1ab	7012c08403d3bad9baa0bdd9ae167a6c	TRUE
EPI_ISL_460885	Replicase polyprotein 1ab	4bfa1ea422cecd9a8e5b86034d7a4305	TRUE
EPI_ISL_460972	Replicase polyprotein 1ab	4bfa1ea422cecd9a8e5b86034d7a4305	TRUE
EPI_ISL_460938	Replicase polyprotein 1ab	e330e92a4fa6cf29c95e8aec59d74b59	TRUE
EPI_ISL_460867	Replicase polyprotein 1ab	4bfa1ea422cecd9a8e5b86034d7a4305	TRUE
EPI_ISL_460973	Replicase polyprotein 1ab	8b1196d039f2482e4015a987a408b82b	TRUE
EPI_ISL_460886	Replicase polyprotein 1ab	8b1196d039f2482e4015a987a408b82b	TRUE
EPI_ISL_460939	Replicase polyprotein 1ab	e330e92a4fa6cf29c95e8aec59d74b59	TRUE
EPI_ISL_460868	Replicase polyprotein 1ab	4bfa1ea422cecd9a8e5b86034d7a4305	TRUE
EPI_ISL_460974	Replicase polyprotein 1ab	84f57688277435cb3cc42e77c8b49fb3	TRUE
EPI_ISL_460940	Replicase polyprotein 1ab	461664ea07f059ee67c63fe5e7139a6c	TRUE
EPI_ISL_460887	Replicase polyprotein 1ab	4bfa1ea422cecd9a8e5b86034d7a4305	TRUE
EPI_ISL_460869	Replicase polyprotein 1ab	8b1196d039f2482e4015a987a408b82b	TRUE
EPI_ISL_460975	Replicase polyprotein 1ab	8b1196d039f2482e4015a987a408b82b	TRUE
EPI_ISL_460941	Replicase polyprotein 1ab	8bcd94ac2a340cdb65d106e3b6430b4b	TRUE
EPI_ISL_460888	Replicase polyprotein 1ab	10ade4f2e6129697423b91d19228a739	TRUE
EPI_ISL_460870	Replicase polyprotein 1ab	4bfa1ea422cecd9a8e5b86034d7a4305	TRUE
EPI_ISL_460976	Replicase polyprotein 1ab	4bfa1ea422cecd9a8e5b86034d7a4305	TRUE
EPI_ISL_460942	Replicase polyprotein 1ab	16bfc29f4b46cd0ea5e99b291b7314c6	TRUE
EPI_ISL_460871	Replicase polyprotein 1ab	8b1196d039f2482e4015a987a408b82b	TRUE
EPI_ISL_460977	Replicase polyprotein 1ab	cfa42b375e2b9443603637c92844074f	TRUE
EPI_ISL_460889	Replicase polyprotein 1ab	8b1196d039f2482e4015a987a408b82b	TRUE
EPI_ISL_460943	Replicase polyprotein 1ab	06a87e9f197fa00c6e48cd4c5dde50ae	TRUE
EPI_ISL_460872	Replicase polyprotein 1ab	4bfa1ea422cecd9a8e5b86034d7a4305	TRUE
EPI_ISL_460978	Replicase polyprotein 1ab	4bfa1ea422cecd9a8e5b86034d7a4305	TRUE
EPI_ISL_460890	Replicase polyprotein 1ab	8b1196d039f2482e4015a987a408b82b	TRUE
EPI_ISL_460944	Replicase polyprotein 1ab	16bfc29f4b46cd0ea5e99b291b7314c6	TRUE
EPI_ISL_460873	Replicase polyprotein 1ab	8b1196d039f2482e4015a987a408b82b	TRUE
EPI_ISL_460979	Replicase polyprotein 1ab	4bfa1ea422cecd9a8e5b86034d7a4305	TRUE
EPI_ISL_460891	Replicase polyprotein 1ab	45795d71d29d13da3cf7440840391cd8	TRUE
EPI_ISL_460945	Replicase polyprotein 1ab	16bfc29f4b46cd0ea5e99b291b7314c6	TRUE
EPI_ISL_460874	Replicase polyprotein 1ab	4bfa1ea422cecd9a8e5b86034d7a4305	TRUE
EPI_ISL_460980	Replicase polyprotein 1ab	7aabff3fade689b171ab34611094684b	TRUE
EPI_ISL_461032	Replicase polyprotein 1ab	26f12f8327a57367195dc1ae3bd50efa	TRUE
EPI_ISL_460946	Replicase polyprotein 1ab	530ae7d0799f9f7b573565ac44077465	TRUE
EPI_ISL_460875	Replicase polyprotein 1ab	4bfa1ea422cecd9a8e5b86034d7a4305	TRUE
EPI_ISL_460947	Replicase polyprotein 1ab	530ae7d0799f9f7b573565ac44077465	TRUE
EPI_ISL_460876	Replicase polyprotein 1ab	6dec01c18ab799802cc7a262d2c17867	TRUE
EPI_ISL_461033	Replicase polyprotein 1ab	26f12f8327a57367195dc1ae3bd50efa	TRUE
EPI_ISL_460948	Replicase polyprotein 1ab	384fa0a8045dc1e0ea9c8e2076666b2c	TRUE
EPI_ISL_460877	Replicase polyprotein 1ab	8b1196d039f2482e4015a987a408b82b	TRUE
EPI_ISL_460949	Replicase polyprotein 1ab	45795d71d29d13da3cf7440840391cd8	TRUE
EPI_ISL_460878	Replicase polyprotein 1ab	4bfa1ea422cecd9a8e5b86034d7a4305	TRUE
EPI_ISL_461034	Replicase polyprotein 1ab	26f12f8327a57367195dc1ae3bd50efa	TRUE
EPI_ISL_460903	Replicase polyprotein 1ab	4bfa1ea422cecd9a8e5b86034d7a4305	TRUE
EPI_ISL_461035	Replicase polyprotein 1ab	3f1669076662563c4bb6e81a9b4c376a	TRUE
EPI_ISL_460981	Replicase polyprotein 1ab	8b1196d039f2482e4015a987a408b82b	TRUE
EPI_ISL_460904	Replicase polyprotein 1ab	4bfa1ea422cecd9a8e5b86034d7a4305	TRUE
EPI_ISL_461036	Replicase polyprotein 1ab	6364b4aeaad66f4c5d1a9ae4d4157cf8	TRUE
EPI_ISL_460982	Replicase polyprotein 1ab	50b1627c7204b2f34b446e3326da3d1e	TRUE
EPI_ISL_460905	Replicase polyprotein 1ab	4bfa1ea422cecd9a8e5b86034d7a4305	TRUE
EPI_ISL_461037	Replicase polyprotein 1ab	3f1669076662563c4bb6e81a9b4c376a	TRUE
EPI_ISL_460983	Replicase polyprotein 1ab	8b1196d039f2482e4015a987a408b82b	TRUE
EPI_ISL_461038	Replicase polyprotein 1ab	26f12f8327a57367195dc1ae3bd50efa	TRUE
EPI_ISL_460906	Replicase polyprotein 1ab	4bfa1ea422cecd9a8e5b86034d7a4305	TRUE
EPI_ISL_460984	Replicase polyprotein 1ab	4bfa1ea422cecd9a8e5b86034d7a4305	TRUE
EPI_ISL_461069	Replicase polyprotein 1ab	da265e8c4c7f05e511e95b89fd5f0db6	TRUE
EPI_ISL_460985	Replicase polyprotein 1ab	4bfa1ea422cecd9a8e5b86034d7a4305	TRUE
EPI_ISL_461039	Replicase polyprotein 1ab	3f1669076662563c4bb6e81a9b4c376a	TRUE
EPI_ISL_460907	Replicase polyprotein 1ab	4bfa1ea422cecd9a8e5b86034d7a4305	TRUE
EPI_ISL_460986	Replicase polyprotein 1ab	16bfc29f4b46cd0ea5e99b291b7314c6	TRUE
EPI_ISL_461040	Replicase polyprotein 1ab	55652823afd22ed185a2daf3f382fc01	TRUE
EPI_ISL_460994	Replicase polyprotein 1ab	be357b059e700564203beeb4ec3b8d86	TRUE
EPI_ISL_461070	Replicase polyprotein 1ab	b5f208d50d08da19ec13062a9eaa2999	TRUE
EPI_ISL_460908	Replicase polyprotein 1ab	8b1196d039f2482e4015a987a408b82b	TRUE
EPI_ISL_460950	Replicase polyprotein 1ab	384fa0a8045dc1e0ea9c8e2076666b2c	TRUE
EPI_ISL_460909	Replicase polyprotein 1ab	8b1196d039f2482e4015a987a408b82b	TRUE
EPI_ISL_460879	Replicase polyprotein 1ab	4bfa1ea422cecd9a8e5b86034d7a4305	TRUE
EPI_ISL_460951	Replicase polyprotein 1ab	16bfc29f4b46cd0ea5e99b291b7314c6	TRUE
EPI_ISL_460910	Replicase polyprotein 1ab	4bfa1ea422cecd9a8e5b86034d7a4305	TRUE
EPI_ISL_460952	Replicase polyprotein 1ab	c377145e14a02929a092fc1307d02800	TRUE
EPI_ISL_460911	Replicase polyprotein 1ab	4bfa1ea422cecd9a8e5b86034d7a4305	TRUE
EPI_ISL_460953	Replicase polyprotein 1ab	16bfc29f4b46cd0ea5e99b291b7314c6	TRUE
EPI_ISL_460912	Replicase polyprotein 1ab	8b1196d039f2482e4015a987a408b82b	TRUE
EPI_ISL_460955	Replicase polyprotein 1ab	4bfa1ea422cecd9a8e5b86034d7a4305	TRUE
EPI_ISL_460987	Replicase polyprotein 1ab	384fa0a8045dc1e0ea9c8e2076666b2c	TRUE
EPI_ISL_460913	Replicase polyprotein 1ab	4bfa1ea422cecd9a8e5b86034d7a4305	TRUE
EPI_ISL_461041	Replicase polyprotein 1ab	55652823afd22ed185a2daf3f382fc01	TRUE
EPI_ISL_460956	Replicase polyprotein 1ab	4bfa1ea422cecd9a8e5b86034d7a4305	TRUE
EPI_ISL_461042	Replicase polyprotein 1ab	897cb39f1f19a894dcf191d626cb9ac2	TRUE
EPI_ISL_461043	Replicase polyprotein 1ab	b14fbe38ca5ad7076b4dc175bccb8bfe	TRUE
EPI_ISL_460959	Replicase polyprotein 1ab	4b736fc95235ac4c8327fcab73428b79	TRUE
EPI_ISL_461044	Replicase polyprotein 1ab	223332535d5b4850b82814439e0a751c	TRUE
EPI_ISL_461074	Replicase polyprotein 1ab	a24f7f19714010c86315e2a6a785440c	TRUE
EPI_ISL_460995	Replicase polyprotein 1ab	4bfa1ea422cecd9a8e5b86034d7a4305	TRUE
EPI_ISL_461075	Replicase polyprotein 1ab	1b84ed93ccd199b893608e16bf836d43	TRUE
EPI_ISL_460914	Replicase polyprotein 1ab	4bfa1ea422cecd9a8e5b86034d7a4305	TRUE
EPI_ISL_461045	Replicase polyprotein 1ab	b14fbe38ca5ad7076b4dc175bccb8bfe	TRUE
EPI_ISL_461076	Replicase polyprotein 1ab	b14fbe38ca5ad7076b4dc175bccb8bfe	TRUE
EPI_ISL_460996	Replicase polyprotein 1ab	8b1196d039f2482e4015a987a408b82b	TRUE
EPI_ISL_460915	Replicase polyprotein 1ab	50b1627c7204b2f34b446e3326da3d1e	TRUE
EPI_ISL_461046	Replicase polyprotein 1ab	c8aa18089dea8b0f22b0239602a32981	TRUE
EPI_ISL_460989	Replicase polyprotein 1ab	d0ab8ca316390182bdf0744fa0b06ccc	TRUE
EPI_ISL_461077	Replicase polyprotein 1ab	b14fbe38ca5ad7076b4dc175bccb8bfe	TRUE
EPI_ISL_460997	Replicase polyprotein 1ab	50b1627c7204b2f34b446e3326da3d1e	TRUE
EPI_ISL_460917	Replicase polyprotein 1ab	4bfa1ea422cecd9a8e5b86034d7a4305	TRUE
EPI_ISL_461047	Replicase polyprotein 1ab	897cb39f1f19a894dcf191d626cb9ac2	TRUE
EPI_ISL_460990	Replicase polyprotein 1ab	16bfc29f4b46cd0ea5e99b291b7314c6	TRUE
EPI_ISL_461078	Replicase polyprotein 1ab	b14fbe38ca5ad7076b4dc175bccb8bfe	TRUE
EPI_ISL_460998	Replicase polyprotein 1ab	4bfa1ea422cecd9a8e5b86034d7a4305	TRUE
EPI_ISL_460918	Replicase polyprotein 1ab	4bfa1ea422cecd9a8e5b86034d7a4305	TRUE
EPI_ISL_461079	Replicase polyprotein 1ab	b14fbe38ca5ad7076b4dc175bccb8bfe	TRUE
EPI_ISL_461048	Replicase polyprotein 1ab	e7041b4e39fde869d81e5788f5891b0b	TRUE
EPI_ISL_460992	Replicase polyprotein 1ab	384fa0a8045dc1e0ea9c8e2076666b2c	TRUE
EPI_ISL_460999	Replicase polyprotein 1ab	55652823afd22ed185a2daf3f382fc01	TRUE
EPI_ISL_460919	Replicase polyprotein 1ab	4bfa1ea422cecd9a8e5b86034d7a4305	TRUE
EPI_ISL_460993	Replicase polyprotein 1ab	23ae31f00bb7e05fdbceb0216abf54c3	TRUE
EPI_ISL_461109	Replicase polyprotein 1ab	49c43c41d7626ae287622c5d48e1c4be	TRUE
EPI_ISL_461082	Replicase polyprotein 1ab	b14fbe38ca5ad7076b4dc175bccb8bfe	TRUE
EPI_ISL_461051	Replicase polyprotein 1ab	801b936551c6c1fa2bbd2ece6fc27639	TRUE
EPI_ISL_461000	Replicase polyprotein 1ab	55652823afd22ed185a2daf3f382fc01	TRUE
EPI_ISL_460920	Replicase polyprotein 1ab	4bfa1ea422cecd9a8e5b86034d7a4305	TRUE
EPI_ISL_461111	Replicase polyprotein 1ab	8fa8660048642ff1fa1da0ca50e553d8	TRUE
EPI_ISL_461083	Replicase polyprotein 1ab	a08b28789ae401f41bbd3ca2adb42529	TRUE
EPI_ISL_461052	Replicase polyprotein 1ab	ddc2f88ee32705ff4b11ae06d1871e95	TRUE
EPI_ISL_461001	Replicase polyprotein 1ab	b7ab6911681503082c933305b604499d	TRUE
EPI_ISL_460921	Replicase polyprotein 1ab	4bfa1ea422cecd9a8e5b86034d7a4305	TRUE
EPI_ISL_461112	Replicase polyprotein 1ab	f4df88b06d04254edf0c82044fdd4b9b	TRUE
EPI_ISL_461084	Replicase polyprotein 1ab	68b80bc9886e12f73e24b501801f4942	TRUE
EPI_ISL_461053	Replicase polyprotein 1ab	ddc2f88ee32705ff4b11ae06d1871e95	TRUE
EPI_ISL_461003	Replicase polyprotein 1ab	5b2c43f385e798d2dfa08edcb5d9da0a	TRUE
EPI_ISL_461113	Replicase polyprotein 1ab	423bfeccfd2308c354d6467dd3722784	TRUE
EPI_ISL_461085	Replicase polyprotein 1ab	e9296d0be6074aff79c3fffa69215470	TRUE
EPI_ISL_460922	Replicase polyprotein 1ab	384fa0a8045dc1e0ea9c8e2076666b2c	TRUE
EPI_ISL_461054	Replicase polyprotein 1ab	ddc2f88ee32705ff4b11ae06d1871e95	TRUE
EPI_ISL_461004	Replicase polyprotein 1ab	5220d3953028acab589b93bf99029d5c	TRUE
EPI_ISL_460923	Replicase polyprotein 1ab	384fa0a8045dc1e0ea9c8e2076666b2c	TRUE
EPI_ISL_461055	Replicase polyprotein 1ab	801b936551c6c1fa2bbd2ece6fc27639	TRUE
EPI_ISL_461114	Replicase polyprotein 1ab	b14fbe38ca5ad7076b4dc175bccb8bfe	TRUE
EPI_ISL_461086	Replicase polyprotein 1ab	b14fbe38ca5ad7076b4dc175bccb8bfe	TRUE
EPI_ISL_461006	Replicase polyprotein 1ab	5220d3953028acab589b93bf99029d5c	TRUE
EPI_ISL_461056	Replicase polyprotein 1ab	801b936551c6c1fa2bbd2ece6fc27639	TRUE
EPI_ISL_461115	Replicase polyprotein 1ab	a155460c4abd156aca99e1b78ffb47ab	TRUE
EPI_ISL_461087	Replicase polyprotein 1ab	0f21a5a132e6482eee61a48af1da42a7	TRUE
EPI_ISL_461007	Replicase polyprotein 1ab	5220d3953028acab589b93bf99029d5c	TRUE
EPI_ISL_461057	Replicase polyprotein 1ab	0f40085e6f1b70d83f192f7cf2fbe00a	TRUE
EPI_ISL_461116	Replicase polyprotein 1ab	55652823afd22ed185a2daf3f382fc01	TRUE
EPI_ISL_461088	Replicase polyprotein 1ab	e37d13747186117ce28c968fff61a5a2	TRUE
EPI_ISL_461008	Replicase polyprotein 1ab	5220d3953028acab589b93bf99029d5c	TRUE
EPI_ISL_461058	Replicase polyprotein 1ab	801b936551c6c1fa2bbd2ece6fc27639	TRUE
EPI_ISL_461118	Replicase polyprotein 1ab	801b936551c6c1fa2bbd2ece6fc27639	TRUE
EPI_ISL_461089	Replicase polyprotein 1ab	f4df88b06d04254edf0c82044fdd4b9b	TRUE
EPI_ISL_461009	Replicase polyprotein 1ab	5220d3953028acab589b93bf99029d5c	TRUE
EPI_ISL_461059	Replicase polyprotein 1ab	ddc2f88ee32705ff4b11ae06d1871e95	TRUE
EPI_ISL_461120	Replicase polyprotein 1ab	f4df88b06d04254edf0c82044fdd4b9b	TRUE
EPI_ISL_461090	Replicase polyprotein 1ab	e0a7304fdb4a50745ebaa5ab3020fc75	TRUE
EPI_ISL_461010	Replicase polyprotein 1ab	505a9e49b8299a1b8b3547b02ae00e5d	TRUE
EPI_ISL_461060	Replicase polyprotein 1ab	801b936551c6c1fa2bbd2ece6fc27639	TRUE
EPI_ISL_461121	Replicase polyprotein 1ab	4c46417ff39cdbb9c731046d59254f8e	TRUE
EPI_ISL_461091	Replicase polyprotein 1ab	98d9e850537ddba54df358da6edd49f7	TRUE
EPI_ISL_461011	Replicase polyprotein 1ab	55652823afd22ed185a2daf3f382fc01	TRUE
EPI_ISL_461063	Replicase polyprotein 1ab	b14fbe38ca5ad7076b4dc175bccb8bfe	TRUE
EPI_ISL_461012	Replicase polyprotein 1ab	cdcd45b84e5ec45998cc7fba0a548b7a	TRUE
EPI_ISL_461064	Replicase polyprotein 1ab	b210a9acf2ada67e280e8cc919bbc0ec	TRUE
EPI_ISL_461013	Replicase polyprotein 1ab	55652823afd22ed185a2daf3f382fc01	TRUE
EPI_ISL_461122	Replicase polyprotein 1ab	f4df88b06d04254edf0c82044fdd4b9b	TRUE
EPI_ISL_461092	Replicase polyprotein 1ab	98d9e850537ddba54df358da6edd49f7	TRUE
EPI_ISL_461015	Replicase polyprotein 1ab	55652823afd22ed185a2daf3f382fc01	TRUE
EPI_ISL_461065	Replicase polyprotein 1ab	b14fbe38ca5ad7076b4dc175bccb8bfe	TRUE
EPI_ISL_461123	Replicase polyprotein 1ab	b15b59de0707823f2f93229a6be314fa	TRUE
EPI_ISL_461093	Replicase polyprotein 1ab	98d9e850537ddba54df358da6edd49f7	TRUE
EPI_ISL_461016	Replicase polyprotein 1ab	3870273cd6c18d8701a264480aee0ceb	TRUE
EPI_ISL_461066	Replicase polyprotein 1ab	a0ac57f7f06cf083896108b6025f5e40	TRUE
EPI_ISL_461125	Replicase polyprotein 1ab	55652823afd22ed185a2daf3f382fc01	TRUE
EPI_ISL_461094	Replicase polyprotein 1ab	f4df88b06d04254edf0c82044fdd4b9b	TRUE
EPI_ISL_461017	Replicase polyprotein 1ab	894a5555f9721a78b6dbe445257d0039	TRUE
EPI_ISL_461068	Replicase polyprotein 1ab	8fa8660048642ff1fa1da0ca50e553d8	TRUE
EPI_ISL_461126	Replicase polyprotein 1ab	b14fbe38ca5ad7076b4dc175bccb8bfe	TRUE
EPI_ISL_461095	Replicase polyprotein 1ab	f4df88b06d04254edf0c82044fdd4b9b	TRUE
EPI_ISL_461018	Replicase polyprotein 1ab	d807e8a3134787c6d95421c199aa4412	TRUE
EPI_ISL_461127	Replicase polyprotein 1ab	b14fbe38ca5ad7076b4dc175bccb8bfe	TRUE
EPI_ISL_461097	Replicase polyprotein 1ab	420d20db60c3aeb270b3f314dee47595	TRUE
EPI_ISL_461019	Replicase polyprotein 1ab	f225f62c4cee0890411d2b20c912ed1c	TRUE
EPI_ISL_461128	Replicase polyprotein 1ab	da265e8c4c7f05e511e95b89fd5f0db6	TRUE
EPI_ISL_461098	Replicase polyprotein 1ab	01b9085d5b5260b66e6fbb933aee387c	TRUE
EPI_ISL_461020	Replicase polyprotein 1ab	0f4116d6e7724ae9f24033dffb534438	TRUE
EPI_ISL_461129	Replicase polyprotein 1ab	8fa8660048642ff1fa1da0ca50e553d8	TRUE
EPI_ISL_461100	Replicase polyprotein 1ab	98d9e850537ddba54df358da6edd49f7	TRUE
EPI_ISL_461021	Replicase polyprotein 1ab	e08c8183ff237e26c78c759f93db82a0	TRUE
EPI_ISL_461130	Replicase polyprotein 1ab	614112c7bea5e0d064a1ba2ba3672bc2	TRUE
EPI_ISL_461101	Replicase polyprotein 1ab	0f21a5a132e6482eee61a48af1da42a7	TRUE
EPI_ISL_461022	Replicase polyprotein 1ab	47d112c8f4eb605811d66984692d22a8	TRUE
EPI_ISL_461131	Replicase polyprotein 1ab	b14fbe38ca5ad7076b4dc175bccb8bfe	TRUE
EPI_ISL_461102	Replicase polyprotein 1ab	32bcbca1d5d37951592d9d0e8e23a4d9	TRUE
EPI_ISL_461025	Replicase polyprotein 1ab	0f4116d6e7724ae9f24033dffb534438	TRUE
EPI_ISL_461132	Replicase polyprotein 1ab	4ad6a736c60413b7ba705f065728fa65	TRUE
EPI_ISL_461103	Replicase polyprotein 1ab	0f21a5a132e6482eee61a48af1da42a7	TRUE
EPI_ISL_461026	Replicase polyprotein 1ab	e08c8183ff237e26c78c759f93db82a0	TRUE
EPI_ISL_461133	Replicase polyprotein 1ab	e9296d0be6074aff79c3fffa69215470	TRUE
EPI_ISL_461104	Replicase polyprotein 1ab	0f21a5a132e6482eee61a48af1da42a7	TRUE
EPI_ISL_461027	Replicase polyprotein 1ab	602cf25ff8ddd5d065e662bb95c4165c	TRUE
EPI_ISL_461134	Replicase polyprotein 1ab	b14fbe38ca5ad7076b4dc175bccb8bfe	TRUE
EPI_ISL_461105	Replicase polyprotein 1ab	8fa8660048642ff1fa1da0ca50e553d8	TRUE
EPI_ISL_461029	Replicase polyprotein 1ab	fb2845322abbd32bc1dd66dc1d0bc898	TRUE
EPI_ISL_461135	Replicase polyprotein 1ab	c51f6b6f68edc58f8d6184ca2a28cb32	TRUE
EPI_ISL_461106	Replicase polyprotein 1ab	0f21a5a132e6482eee61a48af1da42a7	TRUE
EPI_ISL_461030	Replicase polyprotein 1ab	fb2845322abbd32bc1dd66dc1d0bc898	TRUE
EPI_ISL_461031	Replicase polyprotein 1ab	fb2845322abbd32bc1dd66dc1d0bc898	TRUE
EPI_ISL_461136	Replicase polyprotein 1ab	b14fbe38ca5ad7076b4dc175bccb8bfe	TRUE
EPI_ISL_461137	Replicase polyprotein 1ab	b0b3114c2763641a95f8d9e2c729b902	TRUE
EPI_ISL_461139	Replicase polyprotein 1ab	e7dbffad34c6a7a7d4624ba928c37132	TRUE
EPI_ISL_461140	Replicase polyprotein 1ab	32a553516671673985a34c3a275cb530	TRUE
EPI_ISL_461141	Replicase polyprotein 1ab	b0b3114c2763641a95f8d9e2c729b902	TRUE
EPI_ISL_461143	Replicase polyprotein 1ab	e9296d0be6074aff79c3fffa69215470	TRUE
EPI_ISL_461144	Replicase polyprotein 1ab	ea79c12c5fedf5300b1a40a0ec53a7c8	TRUE
EPI_ISL_461145	Replicase polyprotein 1ab	da265e8c4c7f05e511e95b89fd5f0db6	TRUE
EPI_ISL_461146	Replicase polyprotein 1ab	0f21a5a132e6482eee61a48af1da42a7	TRUE
EPI_ISL_461147	Replicase polyprotein 1ab	57485796e9539446aa52e4c7ca038e6f	TRUE
EPI_ISL_461148	Replicase polyprotein 1ab	5508d7eed100361a6da78a504b67303c	TRUE
EPI_ISL_461149	Replicase polyprotein 1ab	49c43c41d7626ae287622c5d48e1c4be	TRUE
EPI_ISL_461150	Replicase polyprotein 1ab	49c43c41d7626ae287622c5d48e1c4be	TRUE
EPI_ISL_461151	Replicase polyprotein 1ab	5ec64a5b4e1ae8a77e5a7421a408b519	TRUE
EPI_ISL_461152	Replicase polyprotein 1ab	b14fbe38ca5ad7076b4dc175bccb8bfe	TRUE
EPI_ISL_461153	Replicase polyprotein 1ab	0f21a5a132e6482eee61a48af1da42a7	TRUE
EPI_ISL_461155	Replicase polyprotein 1ab	49c43c41d7626ae287622c5d48e1c4be	TRUE
EPI_ISL_461181	Replicase polyprotein 1ab	b15b59de0707823f2f93229a6be314fa	TRUE
EPI_ISL_461156	Replicase polyprotein 1ab	a134764f3347c8c8b8066231f39b7a7c	TRUE
EPI_ISL_461182	Replicase polyprotein 1ab	548a44d349895618478367c45aab25f1	TRUE
EPI_ISL_461183	Replicase polyprotein 1ab	d09a4e622a25a20e808c3cf45068a9e2	TRUE
EPI_ISL_461157	Replicase polyprotein 1ab	b14fbe38ca5ad7076b4dc175bccb8bfe	TRUE
EPI_ISL_461184	Replicase polyprotein 1ab	5d52e5b582f3fe4ecea1efb0bc06afc6	TRUE
EPI_ISL_461158	Replicase polyprotein 1ab	b1c7fe03b6e31ef711f6b2180f3f1332	TRUE
EPI_ISL_461185	Replicase polyprotein 1ab	050d8e8c96063cefe5486efd1326a72c	TRUE
EPI_ISL_461159	Replicase polyprotein 1ab	57485796e9539446aa52e4c7ca038e6f	TRUE
EPI_ISL_461186	Replicase polyprotein 1ab	9fa6891293941e5fe51afd8175b0a182	TRUE
EPI_ISL_461160	Replicase polyprotein 1ab	b14fbe38ca5ad7076b4dc175bccb8bfe	TRUE
EPI_ISL_461188	Replicase polyprotein 1ab	ff87d4824e88a31b7a0edbb574b01a01	TRUE
EPI_ISL_461161	Replicase polyprotein 1ab	050d8e8c96063cefe5486efd1326a72c	TRUE
EPI_ISL_461189	Replicase polyprotein 1ab	b14fbe38ca5ad7076b4dc175bccb8bfe	TRUE
EPI_ISL_461162	Replicase polyprotein 1ab	0d355d01d22a86ed529bb640e0d0c91b	TRUE
EPI_ISL_461191	Replicase polyprotein 1ab	b5a7d3d290b109c236e5b2f7bc3f3bc4	TRUE
EPI_ISL_461163	Replicase polyprotein 1ab	d94f99af19cc9d387a649d79421efaff	TRUE
EPI_ISL_461192	Replicase polyprotein 1ab	b5a7d3d290b109c236e5b2f7bc3f3bc4	TRUE
EPI_ISL_461164	Replicase polyprotein 1ab	b14fbe38ca5ad7076b4dc175bccb8bfe	TRUE
EPI_ISL_461193	Replicase polyprotein 1ab	57557f389d0421f44539f69bb0fa29e0	TRUE
EPI_ISL_461165	Replicase polyprotein 1ab	32bcbca1d5d37951592d9d0e8e23a4d9	TRUE
EPI_ISL_461195	Replicase polyprotein 1ab	57557f389d0421f44539f69bb0fa29e0	TRUE
EPI_ISL_461167	Replicase polyprotein 1ab	f66f85ae149400017d175e12219cb6a5	TRUE
EPI_ISL_461197	Replicase polyprotein 1ab	57557f389d0421f44539f69bb0fa29e0	TRUE
EPI_ISL_461168	Replicase polyprotein 1ab	b14fbe38ca5ad7076b4dc175bccb8bfe	TRUE
EPI_ISL_461198	Replicase polyprotein 1ab	57557f389d0421f44539f69bb0fa29e0	TRUE
EPI_ISL_461169	Replicase polyprotein 1ab	b14fbe38ca5ad7076b4dc175bccb8bfe	TRUE
EPI_ISL_461199	Replicase polyprotein 1ab	57557f389d0421f44539f69bb0fa29e0	TRUE
EPI_ISL_461171	Replicase polyprotein 1ab	b14fbe38ca5ad7076b4dc175bccb8bfe	TRUE
EPI_ISL_461219	Replicase polyprotein 1ab	f4df88b06d04254edf0c82044fdd4b9b	TRUE
EPI_ISL_461200	Replicase polyprotein 1ab	b5a7d3d290b109c236e5b2f7bc3f3bc4	TRUE
EPI_ISL_461172	Replicase polyprotein 1ab	8d3573976482905afa0a3db244322b1c	TRUE
EPI_ISL_461201	Replicase polyprotein 1ab	57557f389d0421f44539f69bb0fa29e0	TRUE
EPI_ISL_461173	Replicase polyprotein 1ab	23f6ba942403ff60089802285c4b91a7	TRUE
EPI_ISL_461202	Replicase polyprotein 1ab	b5a7d3d290b109c236e5b2f7bc3f3bc4	TRUE
EPI_ISL_461174	Replicase polyprotein 1ab	b14fbe38ca5ad7076b4dc175bccb8bfe	TRUE
EPI_ISL_461204	Replicase polyprotein 1ab	6aa33a7b60a1b418c472a3818b018e6b	TRUE
EPI_ISL_461175	Replicase polyprotein 1ab	b14fbe38ca5ad7076b4dc175bccb8bfe	TRUE
EPI_ISL_461206	Replicase polyprotein 1ab	cfcab464f9a28d4996256ae505ae2316	TRUE
EPI_ISL_461176	Replicase polyprotein 1ab	c0e119ace7dc37d5a094befdf5ead018	TRUE
EPI_ISL_461207	Replicase polyprotein 1ab	b14fbe38ca5ad7076b4dc175bccb8bfe	TRUE
EPI_ISL_461221	Replicase polyprotein 1ab	63c99a3fb3807b311f2c70d9bcaca3ea	TRUE
EPI_ISL_461177	Replicase polyprotein 1ab	b14fbe38ca5ad7076b4dc175bccb8bfe	TRUE
EPI_ISL_461208	Replicase polyprotein 1ab	884d0035997464497f2a209100991c63	TRUE
EPI_ISL_461222	Replicase polyprotein 1ab	3d764f03d9f592abc1db248b621d9440	TRUE
EPI_ISL_461178	Replicase polyprotein 1ab	c8ebd935b826ece66f09469ba794f9a2	TRUE
EPI_ISL_461209	Replicase polyprotein 1ab	ef7c425e2e2dc4ba4cd689980c847a8a	TRUE
EPI_ISL_461223	Replicase polyprotein 1ab	43ced0de7fcff08c8323e0b3b88a81a5	TRUE
EPI_ISL_461179	Replicase polyprotein 1ab	c8ebd935b826ece66f09469ba794f9a2	TRUE
EPI_ISL_461210	Replicase polyprotein 1ab	111481e0ad772cafaee6fefe662c249b	TRUE
EPI_ISL_461224	Replicase polyprotein 1ab	8ede7edf91a5df4042a48c0caa578446	TRUE
EPI_ISL_461180	Replicase polyprotein 1ab	c8ebd935b826ece66f09469ba794f9a2	TRUE
EPI_ISL_461211	Replicase polyprotein 1ab	65063f37be034a0a29ad3c2d5beb3ff3	TRUE
EPI_ISL_461226	Replicase polyprotein 1ab	384fa0a8045dc1e0ea9c8e2076666b2c	TRUE
EPI_ISL_461212	Replicase polyprotein 1ab	a38f1b24d29d5d206bafdd520c0110fa	TRUE
EPI_ISL_461227	Replicase polyprotein 1ab	384fa0a8045dc1e0ea9c8e2076666b2c	TRUE
EPI_ISL_461213	Replicase polyprotein 1ab	76b67a48f38c52e4f7dff2b13dd48dd8	TRUE
EPI_ISL_461228	Replicase polyprotein 1ab	b14fbe38ca5ad7076b4dc175bccb8bfe	TRUE
EPI_ISL_461214	Replicase polyprotein 1ab	72b28bce4e775fc75ec833150d40216e	TRUE
EPI_ISL_461229	Replicase polyprotein 1ab	b14fbe38ca5ad7076b4dc175bccb8bfe	TRUE
EPI_ISL_461215	Replicase polyprotein 1ab	4137898c5416a902de75099cc12b83de	TRUE
EPI_ISL_461259	Replicase polyprotein 1ab	b14fbe38ca5ad7076b4dc175bccb8bfe	TRUE
EPI_ISL_461230	Replicase polyprotein 1ab	20f593b96dece7d588bf6563090d21a5	TRUE
EPI_ISL_461216	Replicase polyprotein 1ab	4137898c5416a902de75099cc12b83de	TRUE
EPI_ISL_461232	Replicase polyprotein 1ab	3fe47781b4a86ac467140c74b1f30417	TRUE
EPI_ISL_461217	Replicase polyprotein 1ab	72b28bce4e775fc75ec833150d40216e	TRUE
EPI_ISL_461233	Replicase polyprotein 1ab	530ae7d0799f9f7b573565ac44077465	TRUE
EPI_ISL_461218	Replicase polyprotein 1ab	d0ab8ca316390182bdf0744fa0b06ccc	TRUE
EPI_ISL_461260	Replicase polyprotein 1ab	b14fbe38ca5ad7076b4dc175bccb8bfe	TRUE
EPI_ISL_461234	Replicase polyprotein 1ab	c8f9657a9d081f2bbc7ec0304446b088	TRUE
EPI_ISL_461261	Replicase polyprotein 1ab	b14fbe38ca5ad7076b4dc175bccb8bfe	TRUE
EPI_ISL_461264	Replicase polyprotein 1ab	41898f61ae38665dea0df731eabee705	TRUE
EPI_ISL_461235	Replicase polyprotein 1ab	b14fbe38ca5ad7076b4dc175bccb8bfe	TRUE
EPI_ISL_461265	Replicase polyprotein 1ab	2f2a1ccb01041fe18678bc6a668f45b9	TRUE
EPI_ISL_461236	Replicase polyprotein 1ab	f4df88b06d04254edf0c82044fdd4b9b	TRUE
EPI_ISL_461266	Replicase polyprotein 1ab	55652823afd22ed185a2daf3f382fc01	TRUE
EPI_ISL_461298	Replicase polyprotein 1ab	b14fbe38ca5ad7076b4dc175bccb8bfe	TRUE
EPI_ISL_461237	Replicase polyprotein 1ab	b14fbe38ca5ad7076b4dc175bccb8bfe	TRUE
EPI_ISL_461268	Replicase polyprotein 1ab	f4df88b06d04254edf0c82044fdd4b9b	TRUE
EPI_ISL_461238	Replicase polyprotein 1ab	16bfc29f4b46cd0ea5e99b291b7314c6	TRUE
EPI_ISL_461270	Replicase polyprotein 1ab	2527f16478f6a9233aded79bc91ed7f9	TRUE
EPI_ISL_461239	Replicase polyprotein 1ab	16bfc29f4b46cd0ea5e99b291b7314c6	TRUE
EPI_ISL_461299	Replicase polyprotein 1ab	c8a3300a656cba07d8aca3f6a305355e	TRUE
EPI_ISL_461240	Replicase polyprotein 1ab	b14fbe38ca5ad7076b4dc175bccb8bfe	TRUE
EPI_ISL_461271	Replicase polyprotein 1ab	bb37a63b57967df9e9ca9c61afd84797	TRUE
EPI_ISL_461300	Replicase polyprotein 1ab	f89569cd6b9166bb15440291f3608889	TRUE
EPI_ISL_461241	Replicase polyprotein 1ab	f4df88b06d04254edf0c82044fdd4b9b	TRUE
EPI_ISL_461272	Replicase polyprotein 1ab	b14fbe38ca5ad7076b4dc175bccb8bfe	TRUE
EPI_ISL_461302	Replicase polyprotein 1ab	f89569cd6b9166bb15440291f3608889	TRUE
EPI_ISL_461242	Replicase polyprotein 1ab	4c46417ff39cdbb9c731046d59254f8e	TRUE
EPI_ISL_461273	Replicase polyprotein 1ab	b14fbe38ca5ad7076b4dc175bccb8bfe	TRUE
EPI_ISL_461303	Replicase polyprotein 1ab	f89569cd6b9166bb15440291f3608889	TRUE
EPI_ISL_461243	Replicase polyprotein 1ab	f4df88b06d04254edf0c82044fdd4b9b	TRUE
EPI_ISL_461274	Replicase polyprotein 1ab	b14fbe38ca5ad7076b4dc175bccb8bfe	TRUE
EPI_ISL_461305	Replicase polyprotein 1ab	f89569cd6b9166bb15440291f3608889	TRUE
EPI_ISL_461244	Replicase polyprotein 1ab	384fa0a8045dc1e0ea9c8e2076666b2c	TRUE
EPI_ISL_461307	Replicase polyprotein 1ab	91252d473d2b0bab7669aeee245587e6	TRUE
EPI_ISL_461245	Replicase polyprotein 1ab	384fa0a8045dc1e0ea9c8e2076666b2c	TRUE
EPI_ISL_461275	Replicase polyprotein 1ab	880bcd260c5c0d79c089f3ca3d7591a9	TRUE
EPI_ISL_461308	Replicase polyprotein 1ab	b14fbe38ca5ad7076b4dc175bccb8bfe	TRUE
EPI_ISL_461246	Replicase polyprotein 1ab	16bfc29f4b46cd0ea5e99b291b7314c6	TRUE
EPI_ISL_461276	Replicase polyprotein 1ab	0f21a5a132e6482eee61a48af1da42a7	TRUE
EPI_ISL_461309	Replicase polyprotein 1ab	21a99183d0a6f949e6f4cfc2798210e2	TRUE
EPI_ISL_461247	Replicase polyprotein 1ab	f4df88b06d04254edf0c82044fdd4b9b	TRUE
EPI_ISL_461310	Replicase polyprotein 1ab	b14fbe38ca5ad7076b4dc175bccb8bfe	TRUE
EPI_ISL_461277	Replicase polyprotein 1ab	ff87d4824e88a31b7a0edbb574b01a01	TRUE
EPI_ISL_461250	Replicase polyprotein 1ab	b14fbe38ca5ad7076b4dc175bccb8bfe	TRUE
EPI_ISL_461311	Replicase polyprotein 1ab	4137898c5416a902de75099cc12b83de	TRUE
EPI_ISL_461337	Replicase polyprotein 1ab	b2bf4449558c4d512186df3c60f79934	TRUE
EPI_ISL_461280	Replicase polyprotein 1ab	0d4f1ab8750455195978cf95532fefe9	TRUE
EPI_ISL_461251	Replicase polyprotein 1ab	f3dcbd719e86bb2870e93a7c3f08356d	TRUE
EPI_ISL_461312	Replicase polyprotein 1ab	91252d473d2b0bab7669aeee245587e6	TRUE
EPI_ISL_461281	Replicase polyprotein 1ab	c8f9657a9d081f2bbc7ec0304446b088	TRUE
EPI_ISL_461338	Replicase polyprotein 1ab	b14fbe38ca5ad7076b4dc175bccb8bfe	TRUE
EPI_ISL_461313	Replicase polyprotein 1ab	91252d473d2b0bab7669aeee245587e6	TRUE
EPI_ISL_461339	Replicase polyprotein 1ab	519f1a282e6e7d787c81571ddf8bf211	TRUE
EPI_ISL_461254	Replicase polyprotein 1ab	e9ab4088d5ee6393b4920a9bd533b9a5	TRUE
EPI_ISL_461282	Replicase polyprotein 1ab	c8f9657a9d081f2bbc7ec0304446b088	TRUE
EPI_ISL_461314	Replicase polyprotein 1ab	6e3fccb77c817af0f34f7487f76d7093	TRUE
EPI_ISL_461283	Replicase polyprotein 1ab	c8f9657a9d081f2bbc7ec0304446b088	TRUE
EPI_ISL_461255	Replicase polyprotein 1ab	f4df88b06d04254edf0c82044fdd4b9b	TRUE
EPI_ISL_461341	Replicase polyprotein 1ab	b14fbe38ca5ad7076b4dc175bccb8bfe	TRUE
EPI_ISL_461315	Replicase polyprotein 1ab	ab61c467be0a9b6c3a16021ac5b6c085	TRUE
EPI_ISL_461284	Replicase polyprotein 1ab	c8f9657a9d081f2bbc7ec0304446b088	TRUE
EPI_ISL_461374	Replicase polyprotein 1ab	7406e61c1dbcce69da8e06c2d3e55add	TRUE
EPI_ISL_461285	Replicase polyprotein 1ab	36a543344c1975e24621a820597eb6b7	TRUE
EPI_ISL_461286	Replicase polyprotein 1ab	c8f9657a9d081f2bbc7ec0304446b088	TRUE
EPI_ISL_461375	Replicase polyprotein 1ab	7406e61c1dbcce69da8e06c2d3e55add	TRUE
EPI_ISL_461287	Replicase polyprotein 1ab	55652823afd22ed185a2daf3f382fc01	TRUE
EPI_ISL_461376	Replicase polyprotein 1ab	7406e61c1dbcce69da8e06c2d3e55add	TRUE
EPI_ISL_461288	Replicase polyprotein 1ab	da197083e86f9e7af7ca8c1ff66952ed	TRUE
EPI_ISL_461377	Replicase polyprotein 1ab	7406e61c1dbcce69da8e06c2d3e55add	TRUE
EPI_ISL_461289	Replicase polyprotein 1ab	b14fbe38ca5ad7076b4dc175bccb8bfe	TRUE
EPI_ISL_461378	Replicase polyprotein 1ab	7406e61c1dbcce69da8e06c2d3e55add	TRUE
EPI_ISL_461291	Replicase polyprotein 1ab	b14fbe38ca5ad7076b4dc175bccb8bfe	TRUE
EPI_ISL_461379	Replicase polyprotein 1ab	7406e61c1dbcce69da8e06c2d3e55add	TRUE
EPI_ISL_461292	Replicase polyprotein 1ab	b14fbe38ca5ad7076b4dc175bccb8bfe	TRUE
EPI_ISL_461380	Replicase polyprotein 1ab	7406e61c1dbcce69da8e06c2d3e55add	TRUE
EPI_ISL_461293	Replicase polyprotein 1ab	0c35853c7007de990050e0348ca91a69	TRUE
EPI_ISL_461381	Replicase polyprotein 1ab	7406e61c1dbcce69da8e06c2d3e55add	TRUE
EPI_ISL_461294	Replicase polyprotein 1ab	f8016986027766e23f195d7678ef2eed	TRUE
EPI_ISL_461382	Replicase polyprotein 1ab	7406e61c1dbcce69da8e06c2d3e55add	TRUE
EPI_ISL_461295	Replicase polyprotein 1ab	0c35853c7007de990050e0348ca91a69	TRUE
EPI_ISL_461383	Replicase polyprotein 1ab	7406e61c1dbcce69da8e06c2d3e55add	TRUE
EPI_ISL_461384	Replicase polyprotein 1ab	7406e61c1dbcce69da8e06c2d3e55add	TRUE
EPI_ISL_461296	Replicase polyprotein 1ab	f8016986027766e23f195d7678ef2eed	TRUE
EPI_ISL_461385	Replicase polyprotein 1ab	7406e61c1dbcce69da8e06c2d3e55add	TRUE
EPI_ISL_461297	Replicase polyprotein 1ab	0c35853c7007de990050e0348ca91a69	TRUE
EPI_ISL_461407	Replicase polyprotein 1ab	ffa7bb897a95c45279569daee8aa943c	TRUE
EPI_ISL_461386	Replicase polyprotein 1ab	7406e61c1dbcce69da8e06c2d3e55add	TRUE
EPI_ISL_461387	Replicase polyprotein 1ab	cfe649bde49275376c9ea539f8d3045b	TRUE
EPI_ISL_461388	Replicase polyprotein 1ab	7406e61c1dbcce69da8e06c2d3e55add	TRUE
EPI_ISL_461408	Replicase polyprotein 1ab	8f07133b80f275104a80b1dd38290cc1	TRUE
EPI_ISL_461389	Replicase polyprotein 1ab	7406e61c1dbcce69da8e06c2d3e55add	TRUE
EPI_ISL_461409	Replicase polyprotein 1ab	1d630624a983307e95089796893447bf	TRUE
EPI_ISL_461390	Replicase polyprotein 1ab	7406e61c1dbcce69da8e06c2d3e55add	TRUE
EPI_ISL_461410	Replicase polyprotein 1ab	55652823afd22ed185a2daf3f382fc01	TRUE
EPI_ISL_461391	Replicase polyprotein 1ab	7406e61c1dbcce69da8e06c2d3e55add	TRUE
EPI_ISL_461411	Replicase polyprotein 1ab	0311e86f683de21c8b87f9b50368c752	TRUE
EPI_ISL_461392	Replicase polyprotein 1ab	7406e61c1dbcce69da8e06c2d3e55add	TRUE
EPI_ISL_461412	Replicase polyprotein 1ab	b14fbe38ca5ad7076b4dc175bccb8bfe	TRUE
EPI_ISL_461393	Replicase polyprotein 1ab	7406e61c1dbcce69da8e06c2d3e55add	TRUE
EPI_ISL_461413	Replicase polyprotein 1ab	55652823afd22ed185a2daf3f382fc01	TRUE
EPI_ISL_461394	Replicase polyprotein 1ab	cfe649bde49275376c9ea539f8d3045b	TRUE
EPI_ISL_461414	Replicase polyprotein 1ab	be3aa64f39872a6d9fa9e804ce13fdf0	TRUE
EPI_ISL_461395	Replicase polyprotein 1ab	7406e61c1dbcce69da8e06c2d3e55add	TRUE
EPI_ISL_461415	Replicase polyprotein 1ab	55652823afd22ed185a2daf3f382fc01	TRUE
EPI_ISL_461396	Replicase polyprotein 1ab	7406e61c1dbcce69da8e06c2d3e55add	TRUE
EPI_ISL_461442	Replicase polyprotein 1ab	55652823afd22ed185a2daf3f382fc01	TRUE
EPI_ISL_461416	Replicase polyprotein 1ab	55652823afd22ed185a2daf3f382fc01	TRUE
EPI_ISL_461397	Replicase polyprotein 1ab	7406e61c1dbcce69da8e06c2d3e55add	TRUE
EPI_ISL_461417	Replicase polyprotein 1ab	ce51a827eacce6137ed0e7f668b07be8	TRUE
EPI_ISL_461398	Replicase polyprotein 1ab	7406e61c1dbcce69da8e06c2d3e55add	TRUE
EPI_ISL_461443	Replicase polyprotein 1ab	55652823afd22ed185a2daf3f382fc01	TRUE
EPI_ISL_461418	Replicase polyprotein 1ab	2ce447414d7c5f868846d121efb96b0d	TRUE
EPI_ISL_461399	Replicase polyprotein 1ab	cc4899f996c633cc6e37a40d30cd3a1c	TRUE
EPI_ISL_461444	Replicase polyprotein 1ab	55652823afd22ed185a2daf3f382fc01	TRUE
EPI_ISL_461419	Replicase polyprotein 1ab	55652823afd22ed185a2daf3f382fc01	TRUE
EPI_ISL_461400	Replicase polyprotein 1ab	81cd5f34ed1363ad5790435d416401a7	TRUE
EPI_ISL_461445	Replicase polyprotein 1ab	de816146be09649fdd9698fbef18efcc	TRUE
EPI_ISL_461420	Replicase polyprotein 1ab	71de6375302eaff54e2f8bc80adbfb8b	TRUE
EPI_ISL_461402	Replicase polyprotein 1ab	21c9d869efbab6c75859b76950888b1e	TRUE
EPI_ISL_461446	Replicase polyprotein 1ab	06191487e21c82269b729e31ba18b584	TRUE
EPI_ISL_461421	Replicase polyprotein 1ab	55652823afd22ed185a2daf3f382fc01	TRUE
EPI_ISL_461403	Replicase polyprotein 1ab	4d74b3b4f79d2ed523c1d2302adaab30	TRUE
EPI_ISL_461447	Replicase polyprotein 1ab	55652823afd22ed185a2daf3f382fc01	TRUE
EPI_ISL_461422	Replicase polyprotein 1ab	2ce447414d7c5f868846d121efb96b0d	TRUE
EPI_ISL_461404	Replicase polyprotein 1ab	e6b2d8bd76da15829f40b0d9af61ad18	TRUE
EPI_ISL_461448	Replicase polyprotein 1ab	55652823afd22ed185a2daf3f382fc01	TRUE
EPI_ISL_461423	Replicase polyprotein 1ab	033c6985b68d5099169ed205328173a4	TRUE
EPI_ISL_461405	Replicase polyprotein 1ab	312605d600f61c244182ea89c66ddc8a	TRUE
EPI_ISL_461449	Replicase polyprotein 1ab	6a014f45b2d7a6d05261f63688a7f1f4	TRUE
EPI_ISL_461424	Replicase polyprotein 1ab	530e9b4453471e8eb1ff5ea73cb0c5bb	TRUE
EPI_ISL_461406	Replicase polyprotein 1ab	eb0fdd28831bd6fb8814961689b972b9	TRUE
EPI_ISL_461450	Replicase polyprotein 1ab	223400a757a434fb89d05b135a78bf86	TRUE
EPI_ISL_461425	Replicase polyprotein 1ab	bb97cd88d0b60aad91bc33c44958c96b	TRUE
EPI_ISL_461451	Replicase polyprotein 1ab	223400a757a434fb89d05b135a78bf86	TRUE
EPI_ISL_461452	Replicase polyprotein 1ab	223400a757a434fb89d05b135a78bf86	TRUE
EPI_ISL_461426	Replicase polyprotein 1ab	56f095a9da2b3ea5c1cb4d1cfe007876	TRUE
EPI_ISL_461453	Replicase polyprotein 1ab	223400a757a434fb89d05b135a78bf86	TRUE
EPI_ISL_461427	Replicase polyprotein 1ab	b14fbe38ca5ad7076b4dc175bccb8bfe	TRUE
EPI_ISL_461454	Replicase polyprotein 1ab	223400a757a434fb89d05b135a78bf86	TRUE
EPI_ISL_461428	Replicase polyprotein 1ab	033f01ead67862eb966c3357ab88e19d	TRUE
EPI_ISL_461455	Replicase polyprotein 1ab	223400a757a434fb89d05b135a78bf86	TRUE
EPI_ISL_461456	Replicase polyprotein 1ab	223400a757a434fb89d05b135a78bf86	TRUE
EPI_ISL_461429	Replicase polyprotein 1ab	f26d927d8609c5c428bd032e5528b1e4	TRUE
EPI_ISL_461475	Replicase polyprotein 1ab	9e43ed596e46edbef4425e8a1ec0a2eb	TRUE
EPI_ISL_461457	Replicase polyprotein 1ab	223400a757a434fb89d05b135a78bf86	TRUE
EPI_ISL_461430	Replicase polyprotein 1ab	55652823afd22ed185a2daf3f382fc01	TRUE
EPI_ISL_461458	Replicase polyprotein 1ab	223400a757a434fb89d05b135a78bf86	TRUE
EPI_ISL_461432	Replicase polyprotein 1ab	55652823afd22ed185a2daf3f382fc01	TRUE
EPI_ISL_461459	Replicase polyprotein 1ab	223400a757a434fb89d05b135a78bf86	TRUE
EPI_ISL_461434	Replicase polyprotein 1ab	55652823afd22ed185a2daf3f382fc01	TRUE
EPI_ISL_461460	Replicase polyprotein 1ab	223400a757a434fb89d05b135a78bf86	TRUE
EPI_ISL_461476	Replicase polyprotein 1ab	1b9d6b1919a94b290131dfe6c71501ab	TRUE
EPI_ISL_461435	Replicase polyprotein 1ab	a1ec66fc4014b058c36e7ee96702672d	TRUE
EPI_ISL_461461	Replicase polyprotein 1ab	223400a757a434fb89d05b135a78bf86	TRUE
EPI_ISL_461477	Replicase polyprotein 1ab	223400a757a434fb89d05b135a78bf86	TRUE
EPI_ISL_461436	Replicase polyprotein 1ab	55652823afd22ed185a2daf3f382fc01	TRUE
EPI_ISL_461462	Replicase polyprotein 1ab	223400a757a434fb89d05b135a78bf86	TRUE
EPI_ISL_461478	Replicase polyprotein 1ab	2b6e5cbfa67cca6969971e87b7a31b17	TRUE
EPI_ISL_461437	Replicase polyprotein 1ab	55652823afd22ed185a2daf3f382fc01	TRUE
EPI_ISL_461463	Replicase polyprotein 1ab	223400a757a434fb89d05b135a78bf86	TRUE
EPI_ISL_461479	Replicase polyprotein 1ab	2b6e5cbfa67cca6969971e87b7a31b17	TRUE
EPI_ISL_461438	Replicase polyprotein 1ab	2c4491d111a4b0f6f1bb381611201ffe	TRUE
EPI_ISL_461464	Replicase polyprotein 1ab	223400a757a434fb89d05b135a78bf86	TRUE
EPI_ISL_461480	Replicase polyprotein 1ab	a80025630e8113a9e3ccbacd47c69f02	TRUE
EPI_ISL_461440	Replicase polyprotein 1ab	55652823afd22ed185a2daf3f382fc01	TRUE
EPI_ISL_461465	Replicase polyprotein 1ab	223400a757a434fb89d05b135a78bf86	TRUE
EPI_ISL_461481	Replicase polyprotein 1ab	b14fbe38ca5ad7076b4dc175bccb8bfe	TRUE
EPI_ISL_461441	Replicase polyprotein 1ab	beefb70cff074005f9a32f1026a366df	TRUE
EPI_ISL_461513	Replicase polyprotein 1ab	d38602dde5979687a140edf899312d8f	TRUE
EPI_ISL_461467	Replicase polyprotein 1ab	223400a757a434fb89d05b135a78bf86	TRUE
EPI_ISL_461482	Replicase polyprotein 1ab	ad46f85fbe9ea97853634182aea040b0	TRUE
EPI_ISL_461468	Replicase polyprotein 1ab	223400a757a434fb89d05b135a78bf86	TRUE
EPI_ISL_461483	Replicase polyprotein 1ab	b14fbe38ca5ad7076b4dc175bccb8bfe	TRUE
EPI_ISL_461518	Replicase polyprotein 1ab	a6a31434f4bf2f80297fcb823b411044	TRUE
EPI_ISL_461257	Replicase polyprotein 1ab	49c43c41d7626ae287622c5d48e1c4be	TRUE
EPI_ISL_461523	Replicase polyprotein 1ab	7dbbc75d428d42452ab9c5d217c657de	TRUE
EPI_ISL_461316	Replicase polyprotein 1ab	b14fbe38ca5ad7076b4dc175bccb8bfe	TRUE
EPI_ISL_461528	Replicase polyprotein 1ab	cf02a9a6f4cf86eaa0e590abe4b4263d	TRUE
EPI_ISL_461258	Replicase polyprotein 1ab	f4df88b06d04254edf0c82044fdd4b9b	TRUE
EPI_ISL_461317	Replicase polyprotein 1ab	a2add0973a9c3b890f78b4fd269a2452	TRUE
EPI_ISL_461532	Replicase polyprotein 1ab	b5a16b2c7e4b5592689247143b912981	TRUE
EPI_ISL_461319	Replicase polyprotein 1ab	da265e8c4c7f05e511e95b89fd5f0db6	TRUE
EPI_ISL_461535	Replicase polyprotein 1ab	c0513fbc73736bc555c10bf024efff8c	TRUE
EPI_ISL_461320	Replicase polyprotein 1ab	5c58a0155353d6b7b838b02b24ebae56	TRUE
EPI_ISL_461537	Replicase polyprotein 1ab	2f3d0921cc516640504730395212a99e	TRUE
EPI_ISL_461321	Replicase polyprotein 1ab	da265e8c4c7f05e511e95b89fd5f0db6	TRUE
EPI_ISL_461538	Replicase polyprotein 1ab	a0284c4c173c278d58bfcdf527368331	TRUE
EPI_ISL_461322	Replicase polyprotein 1ab	e9296d0be6074aff79c3fffa69215470	TRUE
EPI_ISL_461543	Replicase polyprotein 1ab	8e31bfc50e73a1bc7758bdd66ed9927f	TRUE
EPI_ISL_461323	Replicase polyprotein 1ab	f4df88b06d04254edf0c82044fdd4b9b	TRUE
EPI_ISL_461605	Replicase polyprotein 1ab	8f719fe44b0f69d34f1fba158b17d11e	TRUE
EPI_ISL_461553	Replicase polyprotein 1ab	c92c1c74f84767b4aee081e11494106f	TRUE
EPI_ISL_461324	Replicase polyprotein 1ab	5f3bf727a533bd84f5ff196a6e33bf58	TRUE
EPI_ISL_461561	Replicase polyprotein 1ab	05bcd1b9531488462e196a7961637bac	TRUE
EPI_ISL_461325	Replicase polyprotein 1ab	1738c73057e646e02a1797bb7f391e87	TRUE
EPI_ISL_461606	Replicase polyprotein 1ab	a459dbd0216920f3ef4dc834638921b4	TRUE
EPI_ISL_461563	Replicase polyprotein 1ab	8ba73c41491504c4edd2fa479ad50eb0	TRUE
EPI_ISL_461326	Replicase polyprotein 1ab	33d279c7f5b76c100e0df3eb6216ea5a	TRUE
EPI_ISL_461607	Replicase polyprotein 1ab	7ee09c4c41cf29f48302a5c12afb1526	TRUE
EPI_ISL_461342	Replicase polyprotein 1ab	91252d473d2b0bab7669aeee245587e6	TRUE
EPI_ISL_461610	Replicase polyprotein 1ab	f78c05a082eaa2890dedb8984ad100bd	TRUE
EPI_ISL_461469	Replicase polyprotein 1ab	223400a757a434fb89d05b135a78bf86	TRUE
EPI_ISL_461611	Replicase polyprotein 1ab	697e869419d2295370a99c0c5222842a	TRUE
EPI_ISL_461343	Replicase polyprotein 1ab	614b7f1da55d17a51f68ebea6d4b8be4	TRUE
EPI_ISL_461612	Replicase polyprotein 1ab	48457f578f005fbf21dccd60e4b09f01	TRUE
EPI_ISL_461470	Replicase polyprotein 1ab	223400a757a434fb89d05b135a78bf86	TRUE
EPI_ISL_461344	Replicase polyprotein 1ab	91252d473d2b0bab7669aeee245587e6	TRUE
EPI_ISL_461484	Replicase polyprotein 1ab	97f3c566d2f4c67a1b7165bc2e4d0c51	TRUE
EPI_ISL_461613	Replicase polyprotein 1ab	3176612540c53adaac31a0e04c929211	TRUE
EPI_ISL_461471	Replicase polyprotein 1ab	66b4afa27439b67235e06d770202c83f	TRUE
EPI_ISL_461345	Replicase polyprotein 1ab	91252d473d2b0bab7669aeee245587e6	TRUE
EPI_ISL_461614	Replicase polyprotein 1ab	49c43c41d7626ae287622c5d48e1c4be	TRUE
EPI_ISL_461472	Replicase polyprotein 1ab	d13c33a0679d3702377e21394d532e5e	TRUE
EPI_ISL_461346	Replicase polyprotein 1ab	91252d473d2b0bab7669aeee245587e6	TRUE
EPI_ISL_461615	Replicase polyprotein 1ab	b14fbe38ca5ad7076b4dc175bccb8bfe	TRUE
EPI_ISL_461485	Replicase polyprotein 1ab	1ec59e0d3580d31fb2398da7b824ade8	TRUE
EPI_ISL_461473	Replicase polyprotein 1ab	223400a757a434fb89d05b135a78bf86	TRUE
EPI_ISL_461649	Replicase polyprotein 1ab	6981f0da944c41fdf4d03125d1e39416	TRUE
EPI_ISL_461347	Replicase polyprotein 1ab	91252d473d2b0bab7669aeee245587e6	TRUE
EPI_ISL_461616	Replicase polyprotein 1ab	b14fbe38ca5ad7076b4dc175bccb8bfe	TRUE
EPI_ISL_461486	Replicase polyprotein 1ab	f405c9522d335ef957b6d57bd12e21e2	TRUE
EPI_ISL_461474	Replicase polyprotein 1ab	223400a757a434fb89d05b135a78bf86	TRUE
EPI_ISL_461348	Replicase polyprotein 1ab	4638ddd1fc70f99e24e2439a9ce2e9b8	TRUE
EPI_ISL_461618	Replicase polyprotein 1ab	b14fbe38ca5ad7076b4dc175bccb8bfe	TRUE
EPI_ISL_461652	Replicase polyprotein 1ab	c599efda98b300825fd69eb4c54b461f	TRUE
EPI_ISL_461349	Replicase polyprotein 1ab	0c81590f73d73091aa2ad6582b0ecccd	TRUE
EPI_ISL_461487	Replicase polyprotein 1ab	f405c9522d335ef957b6d57bd12e21e2	TRUE
EPI_ISL_461619	Replicase polyprotein 1ab	fdad829d3646d53eb91fe6527d69c22e	TRUE
EPI_ISL_461655	Replicase polyprotein 1ab	6f6a40e4ae4fcc09584d5891f4b556be	TRUE
EPI_ISL_461488	Replicase polyprotein 1ab	b14fbe38ca5ad7076b4dc175bccb8bfe	TRUE
EPI_ISL_461350	Replicase polyprotein 1ab	91252d473d2b0bab7669aeee245587e6	TRUE
EPI_ISL_461620	Replicase polyprotein 1ab	4e955512c4d9b48594f6a2d9593cc8db	TRUE
EPI_ISL_461656	Replicase polyprotein 1ab	b14fbe38ca5ad7076b4dc175bccb8bfe	TRUE
EPI_ISL_461489	Replicase polyprotein 1ab	b14fbe38ca5ad7076b4dc175bccb8bfe	TRUE
EPI_ISL_461351	Replicase polyprotein 1ab	91252d473d2b0bab7669aeee245587e6	TRUE
EPI_ISL_461621	Replicase polyprotein 1ab	5b6d177c8a634b550e9066b8fda1396b	TRUE
EPI_ISL_461657	Replicase polyprotein 1ab	b14fbe38ca5ad7076b4dc175bccb8bfe	TRUE
EPI_ISL_461490	Replicase polyprotein 1ab	b14fbe38ca5ad7076b4dc175bccb8bfe	TRUE
EPI_ISL_461352	Replicase polyprotein 1ab	33d279c7f5b76c100e0df3eb6216ea5a	TRUE
EPI_ISL_461622	Replicase polyprotein 1ab	6f6a40e4ae4fcc09584d5891f4b556be	TRUE
EPI_ISL_461659	Replicase polyprotein 1ab	8f825205a522f1acf73a90c203ec3bbd	TRUE
EPI_ISL_461491	Replicase polyprotein 1ab	b14fbe38ca5ad7076b4dc175bccb8bfe	TRUE
EPI_ISL_461353	Replicase polyprotein 1ab	91252d473d2b0bab7669aeee245587e6	TRUE
EPI_ISL_461623	Replicase polyprotein 1ab	fdad829d3646d53eb91fe6527d69c22e	TRUE
EPI_ISL_461660	Replicase polyprotein 1ab	92e728b13d854269e0bfdafe7f6a5dd3	TRUE
EPI_ISL_461355	Replicase polyprotein 1ab	91252d473d2b0bab7669aeee245587e6	TRUE
EPI_ISL_461492	Replicase polyprotein 1ab	b14fbe38ca5ad7076b4dc175bccb8bfe	TRUE
EPI_ISL_461662	Replicase polyprotein 1ab	9ea7f1fa144dbfc1ec91998c46f90815	TRUE
EPI_ISL_461626	Replicase polyprotein 1ab	709f2328d07a4143d5c8891033c53614	TRUE
EPI_ISL_461356	Replicase polyprotein 1ab	732299f93985cfbeedaa35ed4520ace3	TRUE
EPI_ISL_461664	Replicase polyprotein 1ab	b14fbe38ca5ad7076b4dc175bccb8bfe	TRUE
EPI_ISL_461628	Replicase polyprotein 1ab	48457f578f005fbf21dccd60e4b09f01	TRUE
EPI_ISL_461493	Replicase polyprotein 1ab	b14fbe38ca5ad7076b4dc175bccb8bfe	TRUE
EPI_ISL_461357	Replicase polyprotein 1ab	33d279c7f5b76c100e0df3eb6216ea5a	TRUE
EPI_ISL_461665	Replicase polyprotein 1ab	20bd31ffb9053b6a03b2c7a8d519456e	TRUE
EPI_ISL_461629	Replicase polyprotein 1ab	f5cc7fd035b541d8f17d11611c2e2198	TRUE
EPI_ISL_461494	Replicase polyprotein 1ab	b14fbe38ca5ad7076b4dc175bccb8bfe	TRUE
EPI_ISL_461667	Replicase polyprotein 1ab	b14fbe38ca5ad7076b4dc175bccb8bfe	TRUE
EPI_ISL_461358	Replicase polyprotein 1ab	91252d473d2b0bab7669aeee245587e6	TRUE
EPI_ISL_461495	Replicase polyprotein 1ab	151a2677c1740a0fc5c325a0150653d1	TRUE
EPI_ISL_461668	Replicase polyprotein 1ab	ec22ee2994136334c95c0f57b76a91e8	TRUE
EPI_ISL_461359	Replicase polyprotein 1ab	b14fbe38ca5ad7076b4dc175bccb8bfe	TRUE
EPI_ISL_461631	Replicase polyprotein 1ab	6bd9cd64c7532b4ce4b87c9733b75dc8	TRUE
EPI_ISL_461669	Replicase polyprotein 1ab	d21278a4142afd6fce8a71989407d707	TRUE
EPI_ISL_461496	Replicase polyprotein 1ab	b14fbe38ca5ad7076b4dc175bccb8bfe	TRUE
EPI_ISL_461360	Replicase polyprotein 1ab	b14fbe38ca5ad7076b4dc175bccb8bfe	TRUE
EPI_ISL_461633	Replicase polyprotein 1ab	0823ec53f5fe910a49989cb01269420a	TRUE
EPI_ISL_461670	Replicase polyprotein 1ab	8b8702e0de290652058bc7ae0bedf285	TRUE
EPI_ISL_461635	Replicase polyprotein 1ab	b14fbe38ca5ad7076b4dc175bccb8bfe	TRUE
EPI_ISL_461497	Replicase polyprotein 1ab	bef0de4e258e6e4aae324d85707122bb	TRUE
EPI_ISL_461361	Replicase polyprotein 1ab	91252d473d2b0bab7669aeee245587e6	TRUE
EPI_ISL_461674	Replicase polyprotein 1ab	5ec2b8201616b2b72dc3ea03362ec7d3	TRUE
EPI_ISL_461637	Replicase polyprotein 1ab	278409b621a5f959fb2de80dc41ceeb2	TRUE
EPI_ISL_461498	Replicase polyprotein 1ab	bef0de4e258e6e4aae324d85707122bb	TRUE
EPI_ISL_461363	Replicase polyprotein 1ab	33d279c7f5b76c100e0df3eb6216ea5a	TRUE
EPI_ISL_461675	Replicase polyprotein 1ab	8f825205a522f1acf73a90c203ec3bbd	TRUE
EPI_ISL_461638	Replicase polyprotein 1ab	b14fbe38ca5ad7076b4dc175bccb8bfe	TRUE
EPI_ISL_461499	Replicase polyprotein 1ab	e3999ac7ae8b81527b9691806ba3d2d9	TRUE
EPI_ISL_461676	Replicase polyprotein 1ab	48457f578f005fbf21dccd60e4b09f01	TRUE
EPI_ISL_461364	Replicase polyprotein 1ab	33d279c7f5b76c100e0df3eb6216ea5a	TRUE
EPI_ISL_461639	Replicase polyprotein 1ab	7c94aa135946473ae2fe49f66122c381	TRUE
EPI_ISL_461500	Replicase polyprotein 1ab	b14fbe38ca5ad7076b4dc175bccb8bfe	TRUE
EPI_ISL_461365	Replicase polyprotein 1ab	91252d473d2b0bab7669aeee245587e6	TRUE
EPI_ISL_461678	Replicase polyprotein 1ab	2f9c2dba696b988b518af0c76c0d9834	TRUE
EPI_ISL_461641	Replicase polyprotein 1ab	c8ebd935b826ece66f09469ba794f9a2	TRUE
EPI_ISL_461501	Replicase polyprotein 1ab	068f4c02a1c88801a825c4e46be0007e	TRUE
EPI_ISL_461366	Replicase polyprotein 1ab	91252d473d2b0bab7669aeee245587e6	TRUE
EPI_ISL_461685	Replicase polyprotein 1ab	16a58ec5c04186c3441b31764d80ad21	TRUE
EPI_ISL_461642	Replicase polyprotein 1ab	b14fbe38ca5ad7076b4dc175bccb8bfe	TRUE
EPI_ISL_461502	Replicase polyprotein 1ab	068f4c02a1c88801a825c4e46be0007e	TRUE
EPI_ISL_461367	Replicase polyprotein 1ab	87a57342d98491fb393b2e1c6973f2e4	TRUE
EPI_ISL_461643	Replicase polyprotein 1ab	b14fbe38ca5ad7076b4dc175bccb8bfe	TRUE
EPI_ISL_461688	Replicase polyprotein 1ab	f069aa5fe8f4154e31d25ff072c30160	TRUE
EPI_ISL_461503	Replicase polyprotein 1ab	b14fbe38ca5ad7076b4dc175bccb8bfe	TRUE
EPI_ISL_461368	Replicase polyprotein 1ab	b14fbe38ca5ad7076b4dc175bccb8bfe	TRUE
EPI_ISL_461644	Replicase polyprotein 1ab	dae902fa26c5f90070431c9eac2f8162	TRUE
EPI_ISL_461691	Replicase polyprotein 1ab	1e20eb402401062ed1a7f6587d1ff18b	TRUE
EPI_ISL_461504	Replicase polyprotein 1ab	b14fbe38ca5ad7076b4dc175bccb8bfe	TRUE
EPI_ISL_461370	Replicase polyprotein 1ab	b14fbe38ca5ad7076b4dc175bccb8bfe	TRUE
EPI_ISL_461646	Replicase polyprotein 1ab	163faf62c1eba7e4b5df414e57ad2e92	TRUE
EPI_ISL_461698	Replicase polyprotein 1ab	b14fbe38ca5ad7076b4dc175bccb8bfe	TRUE
EPI_ISL_461505	Replicase polyprotein 1ab	b14fbe38ca5ad7076b4dc175bccb8bfe	TRUE
EPI_ISL_461373	Replicase polyprotein 1ab	7406e61c1dbcce69da8e06c2d3e55add	TRUE
EPI_ISL_461647	Replicase polyprotein 1ab	ec22ee2994136334c95c0f57b76a91e8	TRUE
EPI_ISL_461699	Replicase polyprotein 1ab	92e728b13d854269e0bfdafe7f6a5dd3	TRUE
EPI_ISL_461506	Replicase polyprotein 1ab	b14fbe38ca5ad7076b4dc175bccb8bfe	TRUE
EPI_ISL_461705	Replicase polyprotein 1ab	b14fbe38ca5ad7076b4dc175bccb8bfe	TRUE
EPI_ISL_461571	Replicase polyprotein 1ab	6c7457ae028304103beda4d29d08b933	TRUE
EPI_ISL_461706	Replicase polyprotein 1ab	b14fbe38ca5ad7076b4dc175bccb8bfe	TRUE
EPI_ISL_461328	Replicase polyprotein 1ab	2be5be357907e556baab01887bcebfad	TRUE
EPI_ISL_461572	Replicase polyprotein 1ab	33c5703957cd6282bd158ab8dad8651e	TRUE
EPI_ISL_461707	Replicase polyprotein 1ab	45fd2b44367f07727f56b226282ba848	TRUE
EPI_ISL_461574	Replicase polyprotein 1ab	49c43c41d7626ae287622c5d48e1c4be	TRUE
EPI_ISL_461329	Replicase polyprotein 1ab	33d279c7f5b76c100e0df3eb6216ea5a	TRUE
EPI_ISL_461708	Replicase polyprotein 1ab	78c0ebe60669db239aa6a0735be0492c	TRUE
EPI_ISL_461575	Replicase polyprotein 1ab	7cf7f7bcae41320718bc2b18bf8fe269	TRUE
EPI_ISL_461331	Replicase polyprotein 1ab	91252d473d2b0bab7669aeee245587e6	TRUE
EPI_ISL_461710	Replicase polyprotein 1ab	42267bd3de6a732318d60b3b36d553ae	TRUE
EPI_ISL_461579	Replicase polyprotein 1ab	8f3f2a79b800462416a361128eb2e0a4	TRUE
EPI_ISL_461332	Replicase polyprotein 1ab	91252d473d2b0bab7669aeee245587e6	TRUE
EPI_ISL_461711	Replicase polyprotein 1ab	8da985726476e03a9c38fad7c7edc6bd	TRUE
EPI_ISL_461580	Replicase polyprotein 1ab	92ea9e8e5e69154be4051e329795d92b	TRUE
EPI_ISL_461333	Replicase polyprotein 1ab	33d279c7f5b76c100e0df3eb6216ea5a	TRUE
EPI_ISL_461712	Replicase polyprotein 1ab	e054693c867894d7b06df929cf0bc17c	TRUE
EPI_ISL_461581	Replicase polyprotein 1ab	e8a24f07d5ee9de27321a126ec341bff	TRUE
EPI_ISL_461334	Replicase polyprotein 1ab	99debcb870195502d8298337479cea65	TRUE
EPI_ISL_461713	Replicase polyprotein 1ab	aa3281bed36d8771e93a44589fc38ec9	TRUE
EPI_ISL_461582	Replicase polyprotein 1ab	a80cb1f992c7ba62dcb87ddb1f527ded	TRUE
EPI_ISL_461335	Replicase polyprotein 1ab	b14fbe38ca5ad7076b4dc175bccb8bfe	TRUE
EPI_ISL_461714	Replicase polyprotein 1ab	d369acfdecf48b8a0c89f61ad3c2450a	TRUE
EPI_ISL_461583	Replicase polyprotein 1ab	a80cb1f992c7ba62dcb87ddb1f527ded	TRUE
EPI_ISL_461586	Replicase polyprotein 1ab	3f7cccbfb89861b5863d4cbb8671fbde	TRUE
EPI_ISL_461587	Replicase polyprotein 1ab	a80cb1f992c7ba62dcb87ddb1f527ded	TRUE
EPI_ISL_461589	Replicase polyprotein 1ab	da2ea8d7b2123e49f18878b08dbd3854	TRUE
EPI_ISL_461595	Replicase polyprotein 1ab	c92c1c74f84767b4aee081e11494106f	TRUE
EPI_ISL_461596	Replicase polyprotein 1ab	6aa37d7679be425e376f8b326e019f6d	TRUE
EPI_ISL_461716	Replicase polyprotein 1ab	b14fbe38ca5ad7076b4dc175bccb8bfe	TRUE
EPI_ISL_461597	Replicase polyprotein 1ab	e7277c6e68446952989e0ac2afe05619	TRUE
EPI_ISL_461598	Replicase polyprotein 1ab	ea3f80656b8e58dedcd04cadfe289600	TRUE
EPI_ISL_461718	Replicase polyprotein 1ab	7336fa1180d3fd36981e2ba662634728	TRUE
EPI_ISL_461599	Replicase polyprotein 1ab	b14fbe38ca5ad7076b4dc175bccb8bfe	TRUE
EPI_ISL_461719	Replicase polyprotein 1ab	92aadbe24ceb6393d06fd2c1b08a4e3b	TRUE
EPI_ISL_461600	Replicase polyprotein 1ab	7ee09c4c41cf29f48302a5c12afb1526	TRUE
EPI_ISL_461720	Replicase polyprotein 1ab	cb53325d572b62499d9826c60014385c	TRUE
EPI_ISL_461603	Replicase polyprotein 1ab	bed5aa69e1a304a3dcabeb67c11846a6	TRUE
EPI_ISL_461721	Replicase polyprotein 1ab	d369acfdecf48b8a0c89f61ad3c2450a	TRUE
EPI_ISL_461604	Replicase polyprotein 1ab	57e03b6f039db568c0685865e54b8c3c	TRUE
EPI_ISL_461723	Replicase polyprotein 1ab	b14fbe38ca5ad7076b4dc175bccb8bfe	TRUE
EPI_ISL_461725	Replicase polyprotein 1ab	e2abe5dbfefb62f9c9502b49906b9914	TRUE
EPI_ISL_461726	Replicase polyprotein 1ab	b14fbe38ca5ad7076b4dc175bccb8bfe	TRUE
EPI_ISL_461727	Replicase polyprotein 1ab	e2abe5dbfefb62f9c9502b49906b9914	TRUE
EPI_ISL_461728	Replicase polyprotein 1ab	e2abe5dbfefb62f9c9502b49906b9914	TRUE
EPI_ISL_461729	Replicase polyprotein 1ab	b14fbe38ca5ad7076b4dc175bccb8bfe	TRUE
EPI_ISL_461730	Replicase polyprotein 1ab	e054693c867894d7b06df929cf0bc17c	TRUE
EPI_ISL_461731	Replicase polyprotein 1ab	c0ba5df3dc19fffa55db8957ff7923f8	TRUE
EPI_ISL_461733	Replicase polyprotein 1ab	500f7a1a1a489195f8eb32ad61f3e9f9	TRUE
EPI_ISL_461763	Replicase polyprotein 1ab	88a38626ebaa55dbc9368d15bc18afce	TRUE
EPI_ISL_461735	Replicase polyprotein 1ab	500f7a1a1a489195f8eb32ad61f3e9f9	TRUE
EPI_ISL_461736	Replicase polyprotein 1ab	41aefc02737a3ffaa8f1ff2a59ce7275	TRUE
EPI_ISL_461764	Replicase polyprotein 1ab	24b4900c768aa6cb87edf218de3fa43b	TRUE
EPI_ISL_461737	Replicase polyprotein 1ab	500f7a1a1a489195f8eb32ad61f3e9f9	TRUE
EPI_ISL_461738	Replicase polyprotein 1ab	c92c1c74f84767b4aee081e11494106f	TRUE
EPI_ISL_461739	Replicase polyprotein 1ab	ece87436ac7e1e2a3058ef6b867c8bdc	TRUE
EPI_ISL_461766	Replicase polyprotein 1ab	24b4900c768aa6cb87edf218de3fa43b	TRUE
EPI_ISL_461741	Replicase polyprotein 1ab	48457f578f005fbf21dccd60e4b09f01	TRUE
EPI_ISL_461767	Replicase polyprotein 1ab	b14fbe38ca5ad7076b4dc175bccb8bfe	TRUE
EPI_ISL_461742	Replicase polyprotein 1ab	ef4668917b3595298c652fd9228a99bf	TRUE
EPI_ISL_461768	Replicase polyprotein 1ab	a43b4552b33ce34e3a67ba3cd043d356	TRUE
EPI_ISL_461744	Replicase polyprotein 1ab	cab0f8b9f89d79a532d996593ce0bcf1	TRUE
EPI_ISL_461769	Replicase polyprotein 1ab	fb1d93a9f5ad1dcb105e55d712f00b8e	TRUE
EPI_ISL_461749	Replicase polyprotein 1ab	67bfb066c7261fd805e7cfd9d491d9f6	TRUE
EPI_ISL_461770	Replicase polyprotein 1ab	164b185dd3739ed542a1d36ef278f65c	TRUE
EPI_ISL_461751	Replicase polyprotein 1ab	203c231cd7b130aac09c7ad7801fb82e	TRUE
EPI_ISL_461771	Replicase polyprotein 1ab	b14fbe38ca5ad7076b4dc175bccb8bfe	TRUE
EPI_ISL_461753	Replicase polyprotein 1ab	0580e1e0ba39ddbb3a63495dca8f3e60	TRUE
EPI_ISL_461831	Replicase polyprotein 1ab	f30f03bf6d808be1f90a9959f6b65b6b	TRUE
EPI_ISL_461791	Replicase polyprotein 1ab	7ee09c4c41cf29f48302a5c12afb1526	TRUE
EPI_ISL_461754	Replicase polyprotein 1ab	48457f578f005fbf21dccd60e4b09f01	TRUE
EPI_ISL_461792	Replicase polyprotein 1ab	f1a2083a575d392646b87be94f0b08d4	TRUE
EPI_ISL_461755	Replicase polyprotein 1ab	a8bbe150549806192c6b54b73a901d59	TRUE
EPI_ISL_461834	Replicase polyprotein 1ab	a0e79337e4c95ef190df82a359a8e6ce	TRUE
EPI_ISL_461793	Replicase polyprotein 1ab	b14fbe38ca5ad7076b4dc175bccb8bfe	TRUE
EPI_ISL_461756	Replicase polyprotein 1ab	beddc68299fe5fce1fe1baf83b9ddef2	TRUE
EPI_ISL_461795	Replicase polyprotein 1ab	7ee09c4c41cf29f48302a5c12afb1526	TRUE
EPI_ISL_461757	Replicase polyprotein 1ab	820b12970661e87374f1c85f304c62e2	TRUE
EPI_ISL_461838	Replicase polyprotein 1ab	a0e79337e4c95ef190df82a359a8e6ce	TRUE
EPI_ISL_461797	Replicase polyprotein 1ab	788abfb412c5d14dd5a750433b5d9179	TRUE
EPI_ISL_461759	Replicase polyprotein 1ab	c8a1a9db4fe2d63bee1eafaabd2effd7	TRUE
EPI_ISL_461839	Replicase polyprotein 1ab	bed595cb6b17bd64c3a496c8fcb01982	TRUE
EPI_ISL_461801	Replicase polyprotein 1ab	61304666211063c3d8a44ec7236241ca	TRUE
EPI_ISL_461761	Replicase polyprotein 1ab	b14fbe38ca5ad7076b4dc175bccb8bfe	TRUE
EPI_ISL_461844	Replicase polyprotein 1ab	a191771f952fc928fcef2235740f8317	TRUE
EPI_ISL_461805	Replicase polyprotein 1ab	d63d5d3eac95a3d6042417a9d6a9a010	TRUE
EPI_ISL_461762	Replicase polyprotein 1ab	6af246f47f34aeed4aca228eb6e7dead	TRUE
EPI_ISL_461850	Replicase polyprotein 1ab	494437d084e4c27ff3eebc6e220d9501	TRUE
EPI_ISL_461806	Replicase polyprotein 1ab	494437d084e4c27ff3eebc6e220d9501	TRUE
EPI_ISL_461809	Replicase polyprotein 1ab	8d9f924f53a3cc27f2fd0eca253fc4cf	TRUE
EPI_ISL_461860	Replicase polyprotein 1ab	ab5491c5f995640cf8ef8b318712e85c	TRUE
EPI_ISL_461810	Replicase polyprotein 1ab	b14fbe38ca5ad7076b4dc175bccb8bfe	TRUE
EPI_ISL_461861	Replicase polyprotein 1ab	e8c67ce157d3b36eaeb4690d87d197eb	TRUE
EPI_ISL_461811	Replicase polyprotein 1ab	d28bcb467588e72d7786af4ca603a1d8	TRUE
EPI_ISL_461862	Replicase polyprotein 1ab	e5947c3a000d03bcbdfd632faee7d7f1	TRUE
EPI_ISL_461812	Replicase polyprotein 1ab	083f54d8607d79d0bf355a1ed9a77577	TRUE
EPI_ISL_461863	Replicase polyprotein 1ab	68d340ee15b51ebd586c309a12e5064d	TRUE
EPI_ISL_461900	Replicase polyprotein 1ab	805c3b57263236d3ddb532f8affc9f27	TRUE
EPI_ISL_461813	Replicase polyprotein 1ab	a415ce400822bd47616f47c644b8ba1c	TRUE
EPI_ISL_461864	Replicase polyprotein 1ab	382144fae2df974a31ad96cc70357f75	TRUE
EPI_ISL_461814	Replicase polyprotein 1ab	0736dd369c84b0850139788723441db7	TRUE
EPI_ISL_461865	Replicase polyprotein 1ab	ffc164dd1d607680efc7b3f2b845a4b7	TRUE
EPI_ISL_461901	Replicase polyprotein 1ab	9337e39536d209ba062c4e8ed9578fce	TRUE
EPI_ISL_461816	Replicase polyprotein 1ab	792a74b7afb6a02003cfbc6cf1e8be5e	TRUE
EPI_ISL_461866	Replicase polyprotein 1ab	a962087e3d7c3fbe340eaf4a334d07d6	TRUE
EPI_ISL_461902	Replicase polyprotein 1ab	ce31dfaaa0fa5a6e131b39346d978092	TRUE
EPI_ISL_461817	Replicase polyprotein 1ab	395bfef5ef848d4c33a8e5471678e067	TRUE
EPI_ISL_461867	Replicase polyprotein 1ab	9f6099853cfdcc5aca052c81706b94d2	TRUE
EPI_ISL_461905	Replicase polyprotein 1ab	9337e39536d209ba062c4e8ed9578fce	TRUE
EPI_ISL_461820	Replicase polyprotein 1ab	b14fbe38ca5ad7076b4dc175bccb8bfe	TRUE
EPI_ISL_461868	Replicase polyprotein 1ab	b14fbe38ca5ad7076b4dc175bccb8bfe	TRUE
EPI_ISL_461906	Replicase polyprotein 1ab	5e7ca4724c5b04f527f0d35fc2f6fcf8	TRUE
EPI_ISL_461821	Replicase polyprotein 1ab	e6be843b02bb88b21c56ee4f1373590e	TRUE
EPI_ISL_461870	Replicase polyprotein 1ab	a962087e3d7c3fbe340eaf4a334d07d6	TRUE
EPI_ISL_461822	Replicase polyprotein 1ab	a43b4552b33ce34e3a67ba3cd043d356	TRUE
EPI_ISL_461907	Replicase polyprotein 1ab	805c3b57263236d3ddb532f8affc9f27	TRUE
EPI_ISL_461871	Replicase polyprotein 1ab	a962087e3d7c3fbe340eaf4a334d07d6	TRUE
EPI_ISL_461823	Replicase polyprotein 1ab	a415ce400822bd47616f47c644b8ba1c	TRUE
EPI_ISL_461909	Replicase polyprotein 1ab	23bdd3a4546c0ffeebdebb78c0095213	TRUE
EPI_ISL_461876	Replicase polyprotein 1ab	bfa0f314f77865bf73358075fd633675	TRUE
EPI_ISL_461825	Replicase polyprotein 1ab	a43b4552b33ce34e3a67ba3cd043d356	TRUE
EPI_ISL_461910	Replicase polyprotein 1ab	145c1c936ab9c4523be7dea1041c52ef	TRUE
EPI_ISL_461827	Replicase polyprotein 1ab	a49bcb90468c1b8a71dda2d891e9fd60	TRUE
EPI_ISL_461911	Replicase polyprotein 1ab	145c1c936ab9c4523be7dea1041c52ef	TRUE
EPI_ISL_461881	Replicase polyprotein 1ab	02de78d9dd2eb42db8a4694c7b6ea242	TRUE
EPI_ISL_461828	Replicase polyprotein 1ab	6033c5bb2e819c9ff2491f9792950511	TRUE
EPI_ISL_461912	Replicase polyprotein 1ab	5e7ca4724c5b04f527f0d35fc2f6fcf8	TRUE
EPI_ISL_461829	Replicase polyprotein 1ab	4d0d3beab59f0921030ea10e866ff878	TRUE
EPI_ISL_461915	Replicase polyprotein 1ab	0d283671f759909661be3bceeeb702f9	TRUE
EPI_ISL_461954	Replicase polyprotein 1ab	fd1931331150a8a14214135fe84c5d12	TRUE
EPI_ISL_461884	Replicase polyprotein 1ab	7b28d0b5f76ac17d9470f99cbfe9910c	TRUE
EPI_ISL_461916	Replicase polyprotein 1ab	a103dee7c1226fcc0baf7989c9b217dd	TRUE
EPI_ISL_461885	Replicase polyprotein 1ab	770ecce13443d7e614826f97455dba3c	TRUE
EPI_ISL_461917	Replicase polyprotein 1ab	b14fbe38ca5ad7076b4dc175bccb8bfe	TRUE
EPI_ISL_461958	Replicase polyprotein 1ab	0d283671f759909661be3bceeeb702f9	TRUE
EPI_ISL_461887	Replicase polyprotein 1ab	e8c67ce157d3b36eaeb4690d87d197eb	TRUE
EPI_ISL_461921	Replicase polyprotein 1ab	435aa48c414f93b94e7455acc2895ede	TRUE
EPI_ISL_461963	Replicase polyprotein 1ab	0d283671f759909661be3bceeeb702f9	TRUE
EPI_ISL_461888	Replicase polyprotein 1ab	b14fbe38ca5ad7076b4dc175bccb8bfe	TRUE
EPI_ISL_461924	Replicase polyprotein 1ab	022a60b88431f6e58f137367507edc0d	TRUE
EPI_ISL_461965	Replicase polyprotein 1ab	b14fbe38ca5ad7076b4dc175bccb8bfe	TRUE
EPI_ISL_461894	Replicase polyprotein 1ab	8b318d8c6cf864512187b0ed1fe51c22	TRUE
EPI_ISL_461926	Replicase polyprotein 1ab	24d65d15a52a6d3d6cd80e3400e364fe	TRUE
EPI_ISL_461967	Replicase polyprotein 1ab	5e7ca4724c5b04f527f0d35fc2f6fcf8	TRUE
EPI_ISL_461895	Replicase polyprotein 1ab	c643306cd8978043cb55c01a9a1c5840	TRUE
EPI_ISL_461927	Replicase polyprotein 1ab	95aa0782ede9e0f7fe7257d3c474ae24	TRUE
EPI_ISL_461968	Replicase polyprotein 1ab	6d240399f823ee9286bede1cdfec599e	TRUE
EPI_ISL_461896	Replicase polyprotein 1ab	ccfe3280ff789d6619de774fc8239ff5	TRUE
EPI_ISL_461928	Replicase polyprotein 1ab	9ac2c5f91da3648f5703f3901141bfbd	TRUE
EPI_ISL_461971	Replicase polyprotein 1ab	c25b3f3a6af33e134c2abd2fd9deb06c	TRUE
EPI_ISL_461898	Replicase polyprotein 1ab	9ac2c5f91da3648f5703f3901141bfbd	TRUE
EPI_ISL_461931	Replicase polyprotein 1ab	c92c1c74f84767b4aee081e11494106f	TRUE
EPI_ISL_461972	Replicase polyprotein 1ab	5d76b3a9a0d2cb956aa79a4e7007593c	TRUE
EPI_ISL_461899	Replicase polyprotein 1ab	516412fa1ffb673ded09e0ee735271b4	TRUE
EPI_ISL_461934	Replicase polyprotein 1ab	6aa7cfd392496a5af884036f0e3d02c1	TRUE
EPI_ISL_461973	Replicase polyprotein 1ab	5d76b3a9a0d2cb956aa79a4e7007593c	TRUE
EPI_ISL_461935	Replicase polyprotein 1ab	95657c9c62ea9489bc19b324ca12e116	TRUE
EPI_ISL_461974	Replicase polyprotein 1ab	5d76b3a9a0d2cb956aa79a4e7007593c	TRUE
EPI_ISL_461936	Replicase polyprotein 1ab	29d5b02ad7fa44dcb7830f127d3507d5	TRUE
EPI_ISL_461975	Replicase polyprotein 1ab	5d76b3a9a0d2cb956aa79a4e7007593c	TRUE
EPI_ISL_461937	Replicase polyprotein 1ab	be46ea58d7cf031c986a33356439197b	TRUE
EPI_ISL_461976	Replicase polyprotein 1ab	5d76b3a9a0d2cb956aa79a4e7007593c	TRUE
EPI_ISL_461940	Replicase polyprotein 1ab	9337e39536d209ba062c4e8ed9578fce	TRUE
EPI_ISL_461977	Replicase polyprotein 1ab	5d76b3a9a0d2cb956aa79a4e7007593c	TRUE
EPI_ISL_461942	Replicase polyprotein 1ab	805c3b57263236d3ddb532f8affc9f27	TRUE
EPI_ISL_461979	Replicase polyprotein 1ab	5d76b3a9a0d2cb956aa79a4e7007593c	TRUE
EPI_ISL_461943	Replicase polyprotein 1ab	9337e39536d209ba062c4e8ed9578fce	TRUE
EPI_ISL_461981	Replicase polyprotein 1ab	5d76b3a9a0d2cb956aa79a4e7007593c	TRUE
EPI_ISL_461945	Replicase polyprotein 1ab	aca1a4ec9cf19d8ad3f1d978daf29366	TRUE
EPI_ISL_462011	Replicase polyprotein 1ab	33e3fadb11467d4daac90e076d033f6a	TRUE
EPI_ISL_461983	Replicase polyprotein 1ab	4612fb54a5e2e4b224ab452701d6d9ff	TRUE
EPI_ISL_461947	Replicase polyprotein 1ab	03db61502f4ed08691fcc3f42cbc1c4b	TRUE
EPI_ISL_461986	Replicase polyprotein 1ab	d2d8ac86b7ef4ed084e83e91ed660371	TRUE
EPI_ISL_461949	Replicase polyprotein 1ab	627cf6a475b8bd0caf18904abc65a6f7	TRUE
EPI_ISL_461987	Replicase polyprotein 1ab	b14fbe38ca5ad7076b4dc175bccb8bfe	TRUE
EPI_ISL_462016	Replicase polyprotein 1ab	8e952f3c3c65cd7c6fe360ed89e43119	TRUE
EPI_ISL_461950	Replicase polyprotein 1ab	9337e39536d209ba062c4e8ed9578fce	TRUE
EPI_ISL_461989	Replicase polyprotein 1ab	b14fbe38ca5ad7076b4dc175bccb8bfe	TRUE
EPI_ISL_462017	Replicase polyprotein 1ab	edb85a4f0fe4a8eae568fa5fd55d9463	TRUE
EPI_ISL_461952	Replicase polyprotein 1ab	29d5b02ad7fa44dcb7830f127d3507d5	TRUE
EPI_ISL_461991	Replicase polyprotein 1ab	65c67152ed0f80248c27b0cd25cdec22	TRUE
EPI_ISL_462018	Replicase polyprotein 1ab	50803abbb13229d007d5bb8b303c3e82	TRUE
EPI_ISL_461953	Replicase polyprotein 1ab	c69458562c0e6aeae7bff4d2e291d901	TRUE
EPI_ISL_461998	Replicase polyprotein 1ab	4e4b7205c8a34fb502e50f5970369536	TRUE
EPI_ISL_462020	Replicase polyprotein 1ab	3edc115a071a27fa7639d57b179e4b58	TRUE
EPI_ISL_461999	Replicase polyprotein 1ab	56f7a0e04357239d17775286b28b0ff4	TRUE
EPI_ISL_462021	Replicase polyprotein 1ab	fca0c3c126a392af1964b5e5f4e56b00	TRUE
EPI_ISL_462061	Replicase polyprotein 1ab	3bc43989bd4df2270d9cb01f5f54f447	TRUE
EPI_ISL_462000	Replicase polyprotein 1ab	7ee09c4c41cf29f48302a5c12afb1526	TRUE
EPI_ISL_462023	Replicase polyprotein 1ab	01f7a06410401d448cb58fe82a5c6b01	TRUE
EPI_ISL_462001	Replicase polyprotein 1ab	cbc93ba8837d3d37858efd3206399db7	TRUE
EPI_ISL_462025	Replicase polyprotein 1ab	cab0f8b9f89d79a532d996593ce0bcf1	TRUE
EPI_ISL_462064	Replicase polyprotein 1ab	55652823afd22ed185a2daf3f382fc01	TRUE
EPI_ISL_462002	Replicase polyprotein 1ab	7d8c792ae8c0d5abaa599fb80f985ac2	TRUE
EPI_ISL_462029	Replicase polyprotein 1ab	d1d9d4084d70c2a4df56587d902630df	TRUE
EPI_ISL_462065	Replicase polyprotein 1ab	7ee09c4c41cf29f48302a5c12afb1526	TRUE
EPI_ISL_462003	Replicase polyprotein 1ab	bd112ae91ef69dc9c616f860d96bc79e	TRUE
EPI_ISL_462030	Replicase polyprotein 1ab	6aec7e24221e197bdd824c68f7548504	TRUE
EPI_ISL_462066	Replicase polyprotein 1ab	e4f07759b4d770715a7f45f83abfb2bf	TRUE
EPI_ISL_462004	Replicase polyprotein 1ab	b14fbe38ca5ad7076b4dc175bccb8bfe	TRUE
EPI_ISL_462032	Replicase polyprotein 1ab	8cccbc627d25e04c5368d5b0f559ed92	TRUE
EPI_ISL_462067	Replicase polyprotein 1ab	4f30d188c99d107cc2c1c375a320ffee	TRUE
EPI_ISL_462005	Replicase polyprotein 1ab	b14fbe38ca5ad7076b4dc175bccb8bfe	TRUE
EPI_ISL_462034	Replicase polyprotein 1ab	532962b543bd167a95fde1d0127280e3	TRUE
EPI_ISL_462069	Replicase polyprotein 1ab	9466ceda0af60a3d847b2cd36d000eb0	TRUE
EPI_ISL_462007	Replicase polyprotein 1ab	57d8f2a412c9a396e749ca5ab9f5a293	TRUE
EPI_ISL_462036	Replicase polyprotein 1ab	b14fbe38ca5ad7076b4dc175bccb8bfe	TRUE
EPI_ISL_462070	Replicase polyprotein 1ab	b444708f806d044a3579d88ecc79d510	TRUE
EPI_ISL_462008	Replicase polyprotein 1ab	b444708f806d044a3579d88ecc79d510	TRUE
EPI_ISL_462158	Replicase polyprotein 1ab	b14fbe38ca5ad7076b4dc175bccb8bfe	TRUE
EPI_ISL_462038	Replicase polyprotein 1ab	5c85ac042dfbab6295438b8586ff250a	TRUE
EPI_ISL_462072	Replicase polyprotein 1ab	55652823afd22ed185a2daf3f382fc01	TRUE
EPI_ISL_462009	Replicase polyprotein 1ab	9466ceda0af60a3d847b2cd36d000eb0	TRUE
EPI_ISL_462039	Replicase polyprotein 1ab	6a1df95fb8288f44852eb79bf3e3d445	TRUE
EPI_ISL_462074	Replicase polyprotein 1ab	4b7322f79aa9a42609fdaadc1ef601d4	TRUE
EPI_ISL_462159	Replicase polyprotein 1ab	1efec8ab855968bf28f48e6f1b590df7	TRUE
EPI_ISL_462010	Replicase polyprotein 1ab	79a432c199376535006b3bf4db92b209	TRUE
EPI_ISL_462041	Replicase polyprotein 1ab	7ee09c4c41cf29f48302a5c12afb1526	TRUE
EPI_ISL_462075	Replicase polyprotein 1ab	cab0f8b9f89d79a532d996593ce0bcf1	TRUE
EPI_ISL_462160	Replicase polyprotein 1ab	b14fbe38ca5ad7076b4dc175bccb8bfe	TRUE
EPI_ISL_462043	Replicase polyprotein 1ab	57c5b804d5e2d5f09dbbccd0f4c0de19	TRUE
EPI_ISL_462076	Replicase polyprotein 1ab	b14fbe38ca5ad7076b4dc175bccb8bfe	TRUE
EPI_ISL_462161	Replicase polyprotein 1ab	b14fbe38ca5ad7076b4dc175bccb8bfe	TRUE
EPI_ISL_462044	Replicase polyprotein 1ab	9a9b6ef934025260d0546bbeb4d2a02b	TRUE
EPI_ISL_462162	Replicase polyprotein 1ab	b14fbe38ca5ad7076b4dc175bccb8bfe	TRUE
EPI_ISL_462078	Replicase polyprotein 1ab	2047344c24cb72eff7a6dde23c1e5df2	TRUE
EPI_ISL_462045	Replicase polyprotein 1ab	4b6e0f8f7dfd8fdfac4cb2b1e3c24425	TRUE
EPI_ISL_462163	Replicase polyprotein 1ab	b14fbe38ca5ad7076b4dc175bccb8bfe	TRUE
EPI_ISL_462079	Replicase polyprotein 1ab	b444708f806d044a3579d88ecc79d510	TRUE
EPI_ISL_462046	Replicase polyprotein 1ab	b14fbe38ca5ad7076b4dc175bccb8bfe	TRUE
EPI_ISL_462164	Replicase polyprotein 1ab	b14fbe38ca5ad7076b4dc175bccb8bfe	TRUE
EPI_ISL_462081	Replicase polyprotein 1ab	e49a8d2a19345ee55d9d129ecdd7401d	TRUE
EPI_ISL_462047	Replicase polyprotein 1ab	9a9b6ef934025260d0546bbeb4d2a02b	TRUE
EPI_ISL_462165	Replicase polyprotein 1ab	d325ec2062b79d72e025a06ccb34ecf3	TRUE
EPI_ISL_462090	Replicase polyprotein 1ab	7552ce15cf46921844a7b1119a100397	TRUE
EPI_ISL_462048	Replicase polyprotein 1ab	3aa651a82e89eed6594aa22a269a38ad	TRUE
EPI_ISL_462166	Replicase polyprotein 1ab	2f92adc8542ad52f6ae4ce48c9ae41c7	TRUE
EPI_ISL_462091	Replicase polyprotein 1ab	d402e031d963d023a39366c7c7851507	TRUE
EPI_ISL_462049	Replicase polyprotein 1ab	8f195625b18723b30ef81586d86f9f37	TRUE
EPI_ISL_462167	Replicase polyprotein 1ab	69a5bdbe5e1b1ec3c9e0afe33a4263e4	TRUE
EPI_ISL_462092	Replicase polyprotein 1ab	d402e031d963d023a39366c7c7851507	TRUE
EPI_ISL_462050	Replicase polyprotein 1ab	e61f77609b54fbb38c2f471421a4e87e	TRUE
EPI_ISL_462168	Replicase polyprotein 1ab	b14fbe38ca5ad7076b4dc175bccb8bfe	TRUE
EPI_ISL_462093	Replicase polyprotein 1ab	de000648f1d29a3f02e519ad3ba96545	TRUE
EPI_ISL_462051	Replicase polyprotein 1ab	a55302c5a48ef3c34624bf7135621faf	TRUE
EPI_ISL_462169	Replicase polyprotein 1ab	55652823afd22ed185a2daf3f382fc01	TRUE
EPI_ISL_462094	Replicase polyprotein 1ab	37f2f4c4c7b1d15a8963828ef02af389	TRUE
EPI_ISL_462052	Replicase polyprotein 1ab	9466ceda0af60a3d847b2cd36d000eb0	TRUE
EPI_ISL_462170	Replicase polyprotein 1ab	9e848c37a6a4942a16ca88de0ae72aef	TRUE
EPI_ISL_462053	Replicase polyprotein 1ab	c075d388740bc2b324d22e8617568b65	TRUE
EPI_ISL_462095	Replicase polyprotein 1ab	a61b69c85d3979c9116df9aaece224d2	TRUE
EPI_ISL_462171	Replicase polyprotein 1ab	8d1fe95ccdb077d8394b7fcd66125644	TRUE
EPI_ISL_462054	Replicase polyprotein 1ab	93251275d35becd09d8e1f0ddaa7179f	TRUE
EPI_ISL_462096	Replicase polyprotein 1ab	ab26c55f956e58b8a40f88e0076a9c12	TRUE
EPI_ISL_462172	Replicase polyprotein 1ab	1438296738084e544c682adafb792165	TRUE
EPI_ISL_462056	Replicase polyprotein 1ab	532962b543bd167a95fde1d0127280e3	TRUE
EPI_ISL_462097	Replicase polyprotein 1ab	7d3b65110290331adeb6ad6999a3dc67	TRUE
EPI_ISL_462173	Replicase polyprotein 1ab	b14fbe38ca5ad7076b4dc175bccb8bfe	TRUE
EPI_ISL_462098	Replicase polyprotein 1ab	99885cde86fabe8d748918a712515681	TRUE
EPI_ISL_462058	Replicase polyprotein 1ab	3f46a921f9f4aa2c2b1a33fb83980ce1	TRUE
EPI_ISL_462174	Replicase polyprotein 1ab	55652823afd22ed185a2daf3f382fc01	TRUE
EPI_ISL_462149	Replicase polyprotein 1ab	06a4e98a8bd7ff99fdd783da282e1362	TRUE
EPI_ISL_462059	Replicase polyprotein 1ab	9466ceda0af60a3d847b2cd36d000eb0	TRUE
EPI_ISL_462175	Replicase polyprotein 1ab	b14fbe38ca5ad7076b4dc175bccb8bfe	TRUE
EPI_ISL_462150	Replicase polyprotein 1ab	76b67a48f38c52e4f7dff2b13dd48dd8	TRUE
EPI_ISL_462060	Replicase polyprotein 1ab	7ee09c4c41cf29f48302a5c12afb1526	TRUE
EPI_ISL_462176	Replicase polyprotein 1ab	8fa8660048642ff1fa1da0ca50e553d8	TRUE
EPI_ISL_462151	Replicase polyprotein 1ab	801b936551c6c1fa2bbd2ece6fc27639	TRUE
EPI_ISL_462177	Replicase polyprotein 1ab	55652823afd22ed185a2daf3f382fc01	TRUE
EPI_ISL_462152	Replicase polyprotein 1ab	801b936551c6c1fa2bbd2ece6fc27639	TRUE
EPI_ISL_462178	Replicase polyprotein 1ab	b14fbe38ca5ad7076b4dc175bccb8bfe	TRUE
EPI_ISL_462153	Replicase polyprotein 1ab	801b936551c6c1fa2bbd2ece6fc27639	TRUE
EPI_ISL_462179	Replicase polyprotein 1ab	07f429c5b6b68cdca545ca20ad81211d	TRUE
EPI_ISL_462154	Replicase polyprotein 1ab	801b936551c6c1fa2bbd2ece6fc27639	TRUE
EPI_ISL_462180	Replicase polyprotein 1ab	e9296d0be6074aff79c3fffa69215470	TRUE
EPI_ISL_462181	Replicase polyprotein 1ab	7a897d2793a5415dda4b71deeee1c9ba	TRUE
EPI_ISL_462155	Replicase polyprotein 1ab	801b936551c6c1fa2bbd2ece6fc27639	TRUE
EPI_ISL_462182	Replicase polyprotein 1ab	d2d6058bb2fe21d90c24eb525de19c5f	TRUE
EPI_ISL_462156	Replicase polyprotein 1ab	801b936551c6c1fa2bbd2ece6fc27639	TRUE
EPI_ISL_462183	Replicase polyprotein 1ab	8fa8660048642ff1fa1da0ca50e553d8	TRUE
EPI_ISL_462157	Replicase polyprotein 1ab	801b936551c6c1fa2bbd2ece6fc27639	TRUE
EPI_ISL_462184	Replicase polyprotein 1ab	75d09bc44dce40677d35d80902bb3499	TRUE
EPI_ISL_462185	Replicase polyprotein 1ab	54c97c7f5cb426537a96e99e62e4be1c	TRUE
EPI_ISL_462186	Replicase polyprotein 1ab	8fa8660048642ff1fa1da0ca50e553d8	TRUE
EPI_ISL_462187	Replicase polyprotein 1ab	b14fbe38ca5ad7076b4dc175bccb8bfe	TRUE
EPI_ISL_462188	Replicase polyprotein 1ab	59cb80acb232e544db33c691a2dcdbc8	TRUE
EPI_ISL_462189	Replicase polyprotein 1ab	07f429c5b6b68cdca545ca20ad81211d	TRUE
EPI_ISL_462190	Replicase polyprotein 1ab	440d148337997576aebd6c53c168e59b	TRUE
EPI_ISL_462191	Replicase polyprotein 1ab	b14fbe38ca5ad7076b4dc175bccb8bfe	TRUE
EPI_ISL_462192	Replicase polyprotein 1ab	5bb5c5f4ecb6317cc34802fc096c0f46	TRUE
EPI_ISL_462193	Replicase polyprotein 1ab	76b67a48f38c52e4f7dff2b13dd48dd8	TRUE
EPI_ISL_462194	Replicase polyprotein 1ab	ad46f85fbe9ea97853634182aea040b0	TRUE
EPI_ISL_462195	Replicase polyprotein 1ab	ea0ede64e37b7479af9f6b602cd34df7	TRUE
EPI_ISL_462196	Replicase polyprotein 1ab	b14fbe38ca5ad7076b4dc175bccb8bfe	TRUE
EPI_ISL_462197	Replicase polyprotein 1ab	b14fbe38ca5ad7076b4dc175bccb8bfe	TRUE
EPI_ISL_462198	Replicase polyprotein 1ab	b14fbe38ca5ad7076b4dc175bccb8bfe	TRUE
EPI_ISL_462199	Replicase polyprotein 1ab	b14fbe38ca5ad7076b4dc175bccb8bfe	TRUE
EPI_ISL_462200	Replicase polyprotein 1ab	b14fbe38ca5ad7076b4dc175bccb8bfe	TRUE
EPI_ISL_462201	Replicase polyprotein 1ab	554d9d32aaee9514fccc84cf4d16774a	TRUE
EPI_ISL_462202	Replicase polyprotein 1ab	ea99c33ebb230f9255a002fac0904a6b	TRUE
EPI_ISL_462203	Replicase polyprotein 1ab	ad46f85fbe9ea97853634182aea040b0	TRUE
EPI_ISL_462204	Replicase polyprotein 1ab	b14fbe38ca5ad7076b4dc175bccb8bfe	TRUE
EPI_ISL_462205	Replicase polyprotein 1ab	b14fbe38ca5ad7076b4dc175bccb8bfe	TRUE
EPI_ISL_462206	Replicase polyprotein 1ab	b14fbe38ca5ad7076b4dc175bccb8bfe	TRUE
EPI_ISL_462207	Replicase polyprotein 1ab	08af67c29b23bd58d83f195c2b63f8e5	TRUE
EPI_ISL_462208	Replicase polyprotein 1ab	b14fbe38ca5ad7076b4dc175bccb8bfe	TRUE
EPI_ISL_462209	Replicase polyprotein 1ab	2fa857358312a776eda6752942c8c1bb	TRUE
EPI_ISL_462210	Replicase polyprotein 1ab	b14fbe38ca5ad7076b4dc175bccb8bfe	TRUE
EPI_ISL_462211	Replicase polyprotein 1ab	b14fbe38ca5ad7076b4dc175bccb8bfe	TRUE
EPI_ISL_462212	Replicase polyprotein 1ab	b14fbe38ca5ad7076b4dc175bccb8bfe	TRUE
EPI_ISL_462213	Replicase polyprotein 1ab	050d8e8c96063cefe5486efd1326a72c	TRUE
EPI_ISL_462214	Replicase polyprotein 1ab	b14fbe38ca5ad7076b4dc175bccb8bfe	TRUE
EPI_ISL_462215	Replicase polyprotein 1ab	8fa8660048642ff1fa1da0ca50e553d8	TRUE
EPI_ISL_462254	Replicase polyprotein 1ab	d0595a1413d795f3af2615545ab18612	TRUE
EPI_ISL_462216	Replicase polyprotein 1ab	b14fbe38ca5ad7076b4dc175bccb8bfe	TRUE
EPI_ISL_462217	Replicase polyprotein 1ab	e9296d0be6074aff79c3fffa69215470	TRUE
EPI_ISL_462222	Replicase polyprotein 1ab	2aaf9590512853bc80cf3f4168e403a7	TRUE
EPI_ISL_462218	Replicase polyprotein 1ab	2f92adc8542ad52f6ae4ce48c9ae41c7	TRUE
EPI_ISL_462219	Replicase polyprotein 1ab	07f429c5b6b68cdca545ca20ad81211d	TRUE
EPI_ISL_462255	Replicase polyprotein 1ab	d5e9a42865e8aa85c92cc96540162ee1	TRUE
EPI_ISL_462220	Replicase polyprotein 1ab	b14fbe38ca5ad7076b4dc175bccb8bfe	TRUE
EPI_ISL_462256	Replicase polyprotein 1ab	b14fbe38ca5ad7076b4dc175bccb8bfe	TRUE
EPI_ISL_462221	Replicase polyprotein 1ab	e9296d0be6074aff79c3fffa69215470	TRUE
EPI_ISL_462257	Replicase polyprotein 1ab	3f10647cb53b517e0aa65c99d4d892f9	TRUE
EPI_ISL_462258	Replicase polyprotein 1ab	b14fbe38ca5ad7076b4dc175bccb8bfe	TRUE
EPI_ISL_462286	Replicase polyprotein 1ab	b1bc1f332a3fad5e291cc21f5972e508	TRUE
EPI_ISL_462259	Replicase polyprotein 1ab	c23d461f113b2ea2689884cb90cafaa8	TRUE
EPI_ISL_462260	Replicase polyprotein 1ab	dd1ac49226cc713974111453b0b0a3f8	TRUE
EPI_ISL_462261	Replicase polyprotein 1ab	9439772b40116f88560310fc6d784aa0	TRUE
EPI_ISL_462262	Replicase polyprotein 1ab	b14fbe38ca5ad7076b4dc175bccb8bfe	TRUE
EPI_ISL_462263	Replicase polyprotein 1ab	2a48155163bc6b38bb1074a2d4853ed8	TRUE
EPI_ISL_462264	Replicase polyprotein 1ab	a19e8e373c5cf5ff632facb772d7676a	TRUE
EPI_ISL_462265	Replicase polyprotein 1ab	bab09939d4fde35ebc852a00676a4824	TRUE
EPI_ISL_462266	Replicase polyprotein 1ab	b14fbe38ca5ad7076b4dc175bccb8bfe	TRUE
EPI_ISL_462267	Replicase polyprotein 1ab	b14fbe38ca5ad7076b4dc175bccb8bfe	TRUE
EPI_ISL_462268	Replicase polyprotein 1ab	8d1fe95ccdb077d8394b7fcd66125644	TRUE
EPI_ISL_462269	Replicase polyprotein 1ab	8fa8660048642ff1fa1da0ca50e553d8	TRUE
EPI_ISL_462299	Replicase polyprotein 1ab	105c02b1297b537a78e6ecc051c3d6ac	TRUE
EPI_ISL_462270	Replicase polyprotein 1ab	b14fbe38ca5ad7076b4dc175bccb8bfe	TRUE
EPI_ISL_462300	Replicase polyprotein 1ab	5269e923ab4da73d3d2a8ceeb0243a84	TRUE
EPI_ISL_462271	Replicase polyprotein 1ab	b14fbe38ca5ad7076b4dc175bccb8bfe	TRUE
EPI_ISL_462272	Replicase polyprotein 1ab	050d8e8c96063cefe5486efd1326a72c	TRUE
EPI_ISL_462273	Replicase polyprotein 1ab	050d8e8c96063cefe5486efd1326a72c	TRUE
EPI_ISL_462274	Replicase polyprotein 1ab	050d8e8c96063cefe5486efd1326a72c	TRUE
EPI_ISL_462275	Replicase polyprotein 1ab	b14fbe38ca5ad7076b4dc175bccb8bfe	TRUE
EPI_ISL_462323	Replicase polyprotein 1ab	d82b6c31b41baa44d7aac06066fb5bb4	TRUE
EPI_ISL_462306	Replicase polyprotein 1ab	ad46f85fbe9ea97853634182aea040b0	TRUE
EPI_ISL_462324	Replicase polyprotein 1ab	b1bc1f332a3fad5e291cc21f5972e508	TRUE
EPI_ISL_462325	Replicase polyprotein 1ab	190c10a5b16ccf302bdd27e7a53b36d1	TRUE
EPI_ISL_462326	Replicase polyprotein 1ab	b1bc1f332a3fad5e291cc21f5972e508	TRUE
EPI_ISL_462281	Replicase polyprotein 1ab	b1bc1f332a3fad5e291cc21f5972e508	TRUE
EPI_ISL_462380	Replicase polyprotein 1ab	960e3d335406b95faec2ffd8ddd69738	TRUE
EPI_ISL_462282	Replicase polyprotein 1ab	976433c38879b0e90dd8adb2c9af6adc	TRUE
EPI_ISL_462283	Replicase polyprotein 1ab	31b878659c7589612bb9eb130f547e43	TRUE
EPI_ISL_462381	Replicase polyprotein 1ab	16987e327585a624b82da40fbc273fb5	TRUE
EPI_ISL_462342	Replicase polyprotein 1ab	63245b819d603cebfe611db81a4bc112	TRUE
EPI_ISL_462343	Replicase polyprotein 1ab	c51d9af344762e601f73cd32abeb8042	TRUE
EPI_ISL_462344	Replicase polyprotein 1ab	ad0dd7b3a24822ccc11aa562905b130c	TRUE
EPI_ISL_462384	Replicase polyprotein 1ab	b1bc1f332a3fad5e291cc21f5972e508	TRUE
EPI_ISL_462345	Replicase polyprotein 1ab	b1bc1f332a3fad5e291cc21f5972e508	TRUE
EPI_ISL_462385	Replicase polyprotein 1ab	c09d0785f00e28b28a14d7a7c5ce717e	TRUE
EPI_ISL_462223	Replicase polyprotein 1ab	dca9684440b9ae5d2496872b5a39e663	TRUE
EPI_ISL_462346	Replicase polyprotein 1ab	0ea1f10919959f3b8eaf98243c704870	TRUE
EPI_ISL_462386	Replicase polyprotein 1ab	9dc923118bd0c9c5852bde2c31f46cdd	TRUE
EPI_ISL_462224	Replicase polyprotein 1ab	76b67a48f38c52e4f7dff2b13dd48dd8	TRUE
EPI_ISL_462347	Replicase polyprotein 1ab	b1bc1f332a3fad5e291cc21f5972e508	TRUE
EPI_ISL_462225	Replicase polyprotein 1ab	8d1fe95ccdb077d8394b7fcd66125644	TRUE
EPI_ISL_462317	Replicase polyprotein 1ab	7da8dc3bd551e23efe5fc260fde4fdea	TRUE
EPI_ISL_462412	Replicase polyprotein 1ab	b72de811fe51121256d3c7df43efbe98	TRUE
EPI_ISL_462318	Replicase polyprotein 1ab	2eb6034fd3914c021175e7a59eff8ebf	TRUE
EPI_ISL_462388	Replicase polyprotein 1ab	7027a0ce483f45c1c5c6042ad1aeddc8	TRUE
EPI_ISL_462226	Replicase polyprotein 1ab	8d1fe95ccdb077d8394b7fcd66125644	TRUE
EPI_ISL_462389	Replicase polyprotein 1ab	b14fbe38ca5ad7076b4dc175bccb8bfe	TRUE
EPI_ISL_462227	Replicase polyprotein 1ab	223400a757a434fb89d05b135a78bf86	TRUE
EPI_ISL_462390	Replicase polyprotein 1ab	fef6bf7df77c2eeb73af3f7b1ae41aaa	TRUE
EPI_ISL_462228	Replicase polyprotein 1ab	76b67a48f38c52e4f7dff2b13dd48dd8	TRUE
EPI_ISL_462319	Replicase polyprotein 1ab	38fb339bd43788749d55416f436b7b7f	TRUE
EPI_ISL_462229	Replicase polyprotein 1ab	b14fbe38ca5ad7076b4dc175bccb8bfe	TRUE
EPI_ISL_462392	Replicase polyprotein 1ab	4d531c2652493807098d06725b4709b0	TRUE
EPI_ISL_462230	Replicase polyprotein 1ab	b14fbe38ca5ad7076b4dc175bccb8bfe	TRUE
EPI_ISL_462393	Replicase polyprotein 1ab	f1b3f6e4519338471a275ae7550a3df9	TRUE
EPI_ISL_462320	Replicase polyprotein 1ab	369920367b63c9d4e0a69ba14e29b1ba	TRUE
EPI_ISL_462231	Replicase polyprotein 1ab	b14fbe38ca5ad7076b4dc175bccb8bfe	TRUE
EPI_ISL_462394	Replicase polyprotein 1ab	abf0cda016d53a2221a243b79762d456	TRUE
EPI_ISL_462232	Replicase polyprotein 1ab	3942bc37d7077762458f8be951d14f8b	TRUE
EPI_ISL_462395	Replicase polyprotein 1ab	b1bc1f332a3fad5e291cc21f5972e508	TRUE
EPI_ISL_462322	Replicase polyprotein 1ab	b1bc1f332a3fad5e291cc21f5972e508	TRUE
EPI_ISL_462233	Replicase polyprotein 1ab	6c182389f5b831f15f6ba7170bf48a1c	TRUE
EPI_ISL_462234	Replicase polyprotein 1ab	4b2a04a1598809fb6b78c090052e0433	TRUE
EPI_ISL_462396	Replicase polyprotein 1ab	8f07133b80f275104a80b1dd38290cc1	TRUE
EPI_ISL_462235	Replicase polyprotein 1ab	b14fbe38ca5ad7076b4dc175bccb8bfe	TRUE
EPI_ISL_462397	Replicase polyprotein 1ab	b1bc1f332a3fad5e291cc21f5972e508	TRUE
EPI_ISL_462236	Replicase polyprotein 1ab	b14fbe38ca5ad7076b4dc175bccb8bfe	TRUE
EPI_ISL_462237	Replicase polyprotein 1ab	4b2a04a1598809fb6b78c090052e0433	TRUE
EPI_ISL_462399	Replicase polyprotein 1ab	b1bc1f332a3fad5e291cc21f5972e508	TRUE
EPI_ISL_462444	Replicase polyprotein 1ab	b14fbe38ca5ad7076b4dc175bccb8bfe	TRUE
EPI_ISL_462238	Replicase polyprotein 1ab	0f4116d6e7724ae9f24033dffb534438	TRUE
EPI_ISL_462400	Replicase polyprotein 1ab	5435bd15e79b7ebf806e179e7c9b9cc9	TRUE
EPI_ISL_462239	Replicase polyprotein 1ab	9e8d2cdd681098da56f0889eb6d9bb0d	TRUE
EPI_ISL_462445	Replicase polyprotein 1ab	b14fbe38ca5ad7076b4dc175bccb8bfe	TRUE
EPI_ISL_462240	Replicase polyprotein 1ab	193e048995467f2d0b386ebf3bf23474	TRUE
EPI_ISL_462413	Replicase polyprotein 1ab	b14fbe38ca5ad7076b4dc175bccb8bfe	TRUE
EPI_ISL_462241	Replicase polyprotein 1ab	b14fbe38ca5ad7076b4dc175bccb8bfe	TRUE
EPI_ISL_462242	Replicase polyprotein 1ab	de842454824abe17658b783f7b0675ee	TRUE
EPI_ISL_462243	Replicase polyprotein 1ab	b14fbe38ca5ad7076b4dc175bccb8bfe	TRUE
EPI_ISL_462415	Replicase polyprotein 1ab	637cf939a9e4592efda39bd8156ca4de	TRUE
EPI_ISL_462244	Replicase polyprotein 1ab	51d8db3955f12118f9a8b2077433f67f	TRUE
EPI_ISL_462416	Replicase polyprotein 1ab	ad46f85fbe9ea97853634182aea040b0	TRUE
EPI_ISL_462245	Replicase polyprotein 1ab	c8ebd935b826ece66f09469ba794f9a2	TRUE
EPI_ISL_462402	Replicase polyprotein 1ab	b1bc1f332a3fad5e291cc21f5972e508	TRUE
EPI_ISL_462417	Replicase polyprotein 1ab	b1bc1f332a3fad5e291cc21f5972e508	TRUE
EPI_ISL_462246	Replicase polyprotein 1ab	b14fbe38ca5ad7076b4dc175bccb8bfe	TRUE
EPI_ISL_462352	Replicase polyprotein 1ab	b1bc1f332a3fad5e291cc21f5972e508	TRUE
EPI_ISL_462403	Replicase polyprotein 1ab	d705329b3e51804c62aff4eb2a5e8426	TRUE
EPI_ISL_462418	Replicase polyprotein 1ab	d0dc6f56048dddefd110bda78ba9f043	TRUE
EPI_ISL_462247	Replicase polyprotein 1ab	6f66b118246fda1dac53d4b920f2e32b	TRUE
EPI_ISL_462419	Replicase polyprotein 1ab	e87cd0784a3375361395459cbbdfbf5f	TRUE
EPI_ISL_462404	Replicase polyprotein 1ab	55652823afd22ed185a2daf3f382fc01	TRUE
EPI_ISL_462248	Replicase polyprotein 1ab	b14fbe38ca5ad7076b4dc175bccb8bfe	TRUE
EPI_ISL_462405	Replicase polyprotein 1ab	a162f90e089a03322999565354a6e46b	TRUE
EPI_ISL_462249	Replicase polyprotein 1ab	b14fbe38ca5ad7076b4dc175bccb8bfe	TRUE
EPI_ISL_462406	Replicase polyprotein 1ab	7a5e85034255c09b1236156ef5d46f2b	TRUE
EPI_ISL_462421	Replicase polyprotein 1ab	a42f41b8dcb1751fcd7baa9c57d722ed	TRUE
EPI_ISL_462250	Replicase polyprotein 1ab	74ca5bfc359d405e36c27ec1ef987da4	TRUE
EPI_ISL_462407	Replicase polyprotein 1ab	43f9b579757e466d40183c7686b38d91	TRUE
EPI_ISL_462422	Replicase polyprotein 1ab	93244c98c74a3510a1ac38eba674b45f	TRUE
EPI_ISL_462251	Replicase polyprotein 1ab	74ca5bfc359d405e36c27ec1ef987da4	TRUE
EPI_ISL_462408	Replicase polyprotein 1ab	b1bc1f332a3fad5e291cc21f5972e508	TRUE
EPI_ISL_462423	Replicase polyprotein 1ab	b1bc1f332a3fad5e291cc21f5972e508	TRUE
EPI_ISL_462409	Replicase polyprotein 1ab	b14fbe38ca5ad7076b4dc175bccb8bfe	TRUE
EPI_ISL_462424	Replicase polyprotein 1ab	2fc2c08212218caa9b3350b0cc0f480d	TRUE
EPI_ISL_462252	Replicase polyprotein 1ab	c0cabf81faf2c0c5c44733015fd7bf9b	TRUE
EPI_ISL_462410	Replicase polyprotein 1ab	b14fbe38ca5ad7076b4dc175bccb8bfe	TRUE
EPI_ISL_462253	Replicase polyprotein 1ab	cddde12f14d09edf47b9ee3c548fc58b	TRUE
EPI_ISL_462425	Replicase polyprotein 1ab	b1bc1f332a3fad5e291cc21f5972e508	TRUE
EPI_ISL_462358	Replicase polyprotein 1ab	cddac8fe0e5d63b7f969814dd051c3f7	TRUE
EPI_ISL_462411	Replicase polyprotein 1ab	b1bc1f332a3fad5e291cc21f5972e508	TRUE
EPI_ISL_462359	Replicase polyprotein 1ab	9bdb0fe3ea614a43750d2766b2ffb5aa	TRUE
EPI_ISL_462426	Replicase polyprotein 1ab	8becec2d62a13e551e21719fc839379c	TRUE
EPI_ISL_462476	Replicase polyprotein 1ab	55652823afd22ed185a2daf3f382fc01	TRUE
EPI_ISL_462360	Replicase polyprotein 1ab	d506598d5bd3ecf062c9c383dc19c28a	TRUE
EPI_ISL_462427	Replicase polyprotein 1ab	48360178d150a9b7b5e4f0155dcd64ee	TRUE
EPI_ISL_462428	Replicase polyprotein 1ab	5413a14a37adfd7731a6d768ab9f2b2a	TRUE
EPI_ISL_462480	Replicase polyprotein 1ab	07a44b4f100dd2276c7efb8fba7ea1a3	TRUE
EPI_ISL_462373	Replicase polyprotein 1ab	f17895204a8622da730a5441eaf2380d	TRUE
EPI_ISL_462673	Replicase polyprotein 1ab	7afedb3052405af7d337eed23dd24da2	TRUE
EPI_ISL_462374	Replicase polyprotein 1ab	d389a6aa3392c600c76bbbcdb93fe155	TRUE
EPI_ISL_462430	Replicase polyprotein 1ab	1819f57d07fedda0caf5cff256b40015	TRUE
EPI_ISL_462680	Replicase polyprotein 1ab	3703609a411663697935b455036d4e95	TRUE
EPI_ISL_462375	Replicase polyprotein 1ab	8d2516b2a3c3415dc2f7fb3082602b7d	TRUE
EPI_ISL_462431	Replicase polyprotein 1ab	b14fbe38ca5ad7076b4dc175bccb8bfe	TRUE
EPI_ISL_462681	Replicase polyprotein 1ab	09e2179bba6e8c497d588838238eeee0	TRUE
EPI_ISL_462376	Replicase polyprotein 1ab	43a2453e896b093e860e9d75e5f186ea	TRUE
EPI_ISL_462432	Replicase polyprotein 1ab	b14fbe38ca5ad7076b4dc175bccb8bfe	TRUE
EPI_ISL_462683	Replicase polyprotein 1ab	62e95352db94243804e7b7730c3aa4f4	TRUE
EPI_ISL_462684	Replicase polyprotein 1ab	aee0ebb46285deb9c4d5e15c84a40a4a	TRUE
EPI_ISL_462378	Replicase polyprotein 1ab	6b451aa7ade2368f701d96ff933029d2	TRUE
EPI_ISL_462434	Replicase polyprotein 1ab	3d585151c4d0b45f7e0c582e6ab45c57	TRUE
EPI_ISL_462685	Replicase polyprotein 1ab	0e91bc226b86c8d1d737c6fd79451773	TRUE
EPI_ISL_462379	Replicase polyprotein 1ab	115fcb0488feeda66260d50425caebda	TRUE
EPI_ISL_462435	Replicase polyprotein 1ab	7050c5595d453b56d8ed4ac2ff0a02b7	TRUE
EPI_ISL_462686	Replicase polyprotein 1ab	81a2644a694233ca5af96685ab13e2a2	TRUE
EPI_ISL_462436	Replicase polyprotein 1ab	b14fbe38ca5ad7076b4dc175bccb8bfe	TRUE
EPI_ISL_462687	Replicase polyprotein 1ab	ef8ee364496711941d2448e5b1d11092	TRUE
EPI_ISL_462437	Replicase polyprotein 1ab	b14fbe38ca5ad7076b4dc175bccb8bfe	TRUE
EPI_ISL_462688	Replicase polyprotein 1ab	f857a9362f8cc3a1bc2f4aa3fadac602	TRUE
EPI_ISL_462438	Replicase polyprotein 1ab	dccb5e4e336caa66fe37ef0f9664a052	TRUE
EPI_ISL_462689	Replicase polyprotein 1ab	b14fbe38ca5ad7076b4dc175bccb8bfe	TRUE
EPI_ISL_462736	Replicase polyprotein 1ab	55652823afd22ed185a2daf3f382fc01	TRUE
EPI_ISL_462439	Replicase polyprotein 1ab	b14fbe38ca5ad7076b4dc175bccb8bfe	TRUE
EPI_ISL_462690	Replicase polyprotein 1ab	55652823afd22ed185a2daf3f382fc01	TRUE
EPI_ISL_462753	Replicase polyprotein 1ab	f1751ab257e226ab3f471c897dfa19bb	TRUE
EPI_ISL_462691	Replicase polyprotein 1ab	093788a014a50bb59c426d8b2626fcb2	TRUE
EPI_ISL_462757	Replicase polyprotein 1ab	1d3a053d9a671c89622b087e917e1e44	TRUE
EPI_ISL_462692	Replicase polyprotein 1ab	06304a9e6bb4f130bb6ea6dff4368691	TRUE
EPI_ISL_462758	Replicase polyprotein 1ab	cddac8fe0e5d63b7f969814dd051c3f7	TRUE
EPI_ISL_462440	Replicase polyprotein 1ab	b14fbe38ca5ad7076b4dc175bccb8bfe	TRUE
EPI_ISL_462693	Replicase polyprotein 1ab	86ae326546e9eafdcb35e7552a3a0169	TRUE
EPI_ISL_462759	Replicase polyprotein 1ab	a8027fa39d8c44f76c16e63977ce2b8c	TRUE
EPI_ISL_462441	Replicase polyprotein 1ab	7e2b5a4ecb363f4b64fb241b7e9271bd	TRUE
EPI_ISL_462694	Replicase polyprotein 1ab	276acd06371c33758ebd05b03f1b8074	TRUE
EPI_ISL_462760	Replicase polyprotein 1ab	b201db4f356ba8939945061834440a7e	TRUE
EPI_ISL_462442	Replicase polyprotein 1ab	b14fbe38ca5ad7076b4dc175bccb8bfe	TRUE
EPI_ISL_462695	Replicase polyprotein 1ab	41850e7fb8b44e1614542b253374cbf1	TRUE
EPI_ISL_462761	Replicase polyprotein 1ab	b14fbe38ca5ad7076b4dc175bccb8bfe	TRUE
EPI_ISL_462443	Replicase polyprotein 1ab	004b28cd150dad7beb8b75c049cd77e5	TRUE
EPI_ISL_462696	Replicase polyprotein 1ab	d27a38359bb4b17a2f22d2ba502f0cfd	TRUE
EPI_ISL_462765	Replicase polyprotein 1ab	a8027fa39d8c44f76c16e63977ce2b8c	TRUE
EPI_ISL_462697	Replicase polyprotein 1ab	fbad9bc1864fea413eb4bc6f15c58dcf	TRUE
EPI_ISL_462766	Replicase polyprotein 1ab	f26d927d8609c5c428bd032e5528b1e4	TRUE
EPI_ISL_462698	Replicase polyprotein 1ab	3d62ae5f943b53a0fcc02a11fb0fd6f0	TRUE
EPI_ISL_462793	Replicase polyprotein 1ab	532f185b8252e4874a3c4f9cffc23f8a	TRUE
EPI_ISL_462767	Replicase polyprotein 1ab	a8027fa39d8c44f76c16e63977ce2b8c	TRUE
EPI_ISL_462699	Replicase polyprotein 1ab	d27a38359bb4b17a2f22d2ba502f0cfd	TRUE
EPI_ISL_462768	Replicase polyprotein 1ab	f26d927d8609c5c428bd032e5528b1e4	TRUE
EPI_ISL_462446	Replicase polyprotein 1ab	4b0e5d7063bffedbe7564aa680ae7be7	TRUE
EPI_ISL_462700	Replicase polyprotein 1ab	e0afca29eabdd0ebdf2762d6899832e1	TRUE
EPI_ISL_462769	Replicase polyprotein 1ab	a8027fa39d8c44f76c16e63977ce2b8c	TRUE
EPI_ISL_462794	Replicase polyprotein 1ab	15bba5f3e43ffe4fda995b6744eaad9d	TRUE
EPI_ISL_462701	Replicase polyprotein 1ab	b14fbe38ca5ad7076b4dc175bccb8bfe	TRUE
EPI_ISL_462771	Replicase polyprotein 1ab	a8027fa39d8c44f76c16e63977ce2b8c	TRUE
EPI_ISL_462798	Replicase polyprotein 1ab	cddac8fe0e5d63b7f969814dd051c3f7	TRUE
EPI_ISL_462706	Replicase polyprotein 1ab	3f77384b10b8a4680796ec2ac994ffa7	TRUE
EPI_ISL_462772	Replicase polyprotein 1ab	a8027fa39d8c44f76c16e63977ce2b8c	TRUE
EPI_ISL_462449	Replicase polyprotein 1ab	cb808bf7b8f3c6541419f399052a39ee	TRUE
EPI_ISL_462802	Replicase polyprotein 1ab	a0059ed210bda915c5498edc5b6b81e1	TRUE
EPI_ISL_462707	Replicase polyprotein 1ab	da756662fc3e4fabf9634edf33e85bec	TRUE
EPI_ISL_462774	Replicase polyprotein 1ab	f26d927d8609c5c428bd032e5528b1e4	TRUE
EPI_ISL_462450	Replicase polyprotein 1ab	8fa8660048642ff1fa1da0ca50e553d8	TRUE
EPI_ISL_462805	Replicase polyprotein 1ab	a8027fa39d8c44f76c16e63977ce2b8c	TRUE
EPI_ISL_462708	Replicase polyprotein 1ab	fa6b08c9167f79d30bccbd265cd35793	TRUE
EPI_ISL_462775	Replicase polyprotein 1ab	9190ad661f21f178cc29fa280cd21c82	TRUE
EPI_ISL_462451	Replicase polyprotein 1ab	b14fbe38ca5ad7076b4dc175bccb8bfe	TRUE
EPI_ISL_462806	Replicase polyprotein 1ab	b14fbe38ca5ad7076b4dc175bccb8bfe	TRUE
EPI_ISL_462719	Replicase polyprotein 1ab	c420a00d1b7a32a5ad8e05e066fa1af1	TRUE
EPI_ISL_462776	Replicase polyprotein 1ab	a8027fa39d8c44f76c16e63977ce2b8c	TRUE
EPI_ISL_462452	Replicase polyprotein 1ab	b14fbe38ca5ad7076b4dc175bccb8bfe	TRUE
EPI_ISL_462807	Replicase polyprotein 1ab	f26d927d8609c5c428bd032e5528b1e4	TRUE
EPI_ISL_462720	Replicase polyprotein 1ab	c420a00d1b7a32a5ad8e05e066fa1af1	TRUE
EPI_ISL_462777	Replicase polyprotein 1ab	a8027fa39d8c44f76c16e63977ce2b8c	TRUE
EPI_ISL_462453	Replicase polyprotein 1ab	b14fbe38ca5ad7076b4dc175bccb8bfe	TRUE
EPI_ISL_462808	Replicase polyprotein 1ab	ed7c551eeb9510358f1893af80b8e85b	TRUE
EPI_ISL_462725	Replicase polyprotein 1ab	145ba808c0f80c8ad380df9551b9bf1e	TRUE
EPI_ISL_462809	Replicase polyprotein 1ab	55652823afd22ed185a2daf3f382fc01	TRUE
EPI_ISL_462810	Replicase polyprotein 1ab	a8027fa39d8c44f76c16e63977ce2b8c	TRUE
EPI_ISL_462732	Replicase polyprotein 1ab	55652823afd22ed185a2daf3f382fc01	TRUE
EPI_ISL_462811	Replicase polyprotein 1ab	dd7f46206b2e0d514c004e81fa332a35	TRUE
EPI_ISL_462778	Replicase polyprotein 1ab	a8027fa39d8c44f76c16e63977ce2b8c	TRUE
EPI_ISL_462812	Replicase polyprotein 1ab	a8027fa39d8c44f76c16e63977ce2b8c	TRUE
EPI_ISL_462779	Replicase polyprotein 1ab	a8027fa39d8c44f76c16e63977ce2b8c	TRUE
EPI_ISL_462813	Replicase polyprotein 1ab	f26d927d8609c5c428bd032e5528b1e4	TRUE
EPI_ISL_462814	Replicase polyprotein 1ab	8f07133b80f275104a80b1dd38290cc1	TRUE
EPI_ISL_462815	Replicase polyprotein 1ab	a8027fa39d8c44f76c16e63977ce2b8c	TRUE
EPI_ISL_462816	Replicase polyprotein 1ab	a8027fa39d8c44f76c16e63977ce2b8c	TRUE
EPI_ISL_462818	Replicase polyprotein 1ab	f26d927d8609c5c428bd032e5528b1e4	TRUE
EPI_ISL_462819	Replicase polyprotein 1ab	a8027fa39d8c44f76c16e63977ce2b8c	TRUE
EPI_ISL_462820	Replicase polyprotein 1ab	b14fbe38ca5ad7076b4dc175bccb8bfe	TRUE
EPI_ISL_462821	Replicase polyprotein 1ab	30ce0b255b3030a03b4fb65f67bf3a7b	TRUE
EPI_ISL_462822	Replicase polyprotein 1ab	a8027fa39d8c44f76c16e63977ce2b8c	TRUE
EPI_ISL_462824	Replicase polyprotein 1ab	a8027fa39d8c44f76c16e63977ce2b8c	TRUE
EPI_ISL_462825	Replicase polyprotein 1ab	f26d927d8609c5c428bd032e5528b1e4	TRUE
EPI_ISL_462826	Replicase polyprotein 1ab	1522ffea56124cf3c20cc568b88fd468	TRUE
EPI_ISL_462871	Replicase polyprotein 1ab	d182870ec1a5a3fc32ccd9f72790980c	TRUE
EPI_ISL_462454	Replicase polyprotein 1ab	b14fbe38ca5ad7076b4dc175bccb8bfe	TRUE
EPI_ISL_462836	Replicase polyprotein 1ab	124d60368cd8654ceca049618c77b2a4	TRUE
EPI_ISL_462872	Replicase polyprotein 1ab	d9d599074c609e014aee3ac0d164b560	TRUE
EPI_ISL_462455	Replicase polyprotein 1ab	b14fbe38ca5ad7076b4dc175bccb8bfe	TRUE
EPI_ISL_462780	Replicase polyprotein 1ab	a8027fa39d8c44f76c16e63977ce2b8c	TRUE
EPI_ISL_462873	Replicase polyprotein 1ab	d182870ec1a5a3fc32ccd9f72790980c	TRUE
EPI_ISL_462456	Replicase polyprotein 1ab	b14fbe38ca5ad7076b4dc175bccb8bfe	TRUE
EPI_ISL_462837	Replicase polyprotein 1ab	124d60368cd8654ceca049618c77b2a4	TRUE
EPI_ISL_462781	Replicase polyprotein 1ab	532f185b8252e4874a3c4f9cffc23f8a	TRUE
EPI_ISL_462457	Replicase polyprotein 1ab	b14fbe38ca5ad7076b4dc175bccb8bfe	TRUE
EPI_ISL_462874	Replicase polyprotein 1ab	d182870ec1a5a3fc32ccd9f72790980c	TRUE
EPI_ISL_462827	Replicase polyprotein 1ab	a8027fa39d8c44f76c16e63977ce2b8c	TRUE
EPI_ISL_462875	Replicase polyprotein 1ab	d182870ec1a5a3fc32ccd9f72790980c	TRUE
EPI_ISL_462904	Replicase polyprotein 1ab	bcaa3282af27bb05b0f7832ccc83a8aa	TRUE
EPI_ISL_462876	Replicase polyprotein 1ab	d182870ec1a5a3fc32ccd9f72790980c	TRUE
EPI_ISL_462838	Replicase polyprotein 1ab	f26d927d8609c5c428bd032e5528b1e4	TRUE
EPI_ISL_462877	Replicase polyprotein 1ab	d182870ec1a5a3fc32ccd9f72790980c	TRUE
EPI_ISL_462782	Replicase polyprotein 1ab	544a508700282a48b55c48d469f400a4	TRUE
EPI_ISL_462840	Replicase polyprotein 1ab	a8027fa39d8c44f76c16e63977ce2b8c	TRUE
EPI_ISL_462905	Replicase polyprotein 1ab	bcaa3282af27bb05b0f7832ccc83a8aa	TRUE
EPI_ISL_462878	Replicase polyprotein 1ab	d182870ec1a5a3fc32ccd9f72790980c	TRUE
EPI_ISL_462982	Replicase polyprotein 1ab	bf3b1bb9c88895702b4db07a7498dbb2	TRUE
EPI_ISL_462783	Replicase polyprotein 1ab	a8027fa39d8c44f76c16e63977ce2b8c	TRUE
EPI_ISL_462841	Replicase polyprotein 1ab	248a3dd053a7b183591136084132f970	TRUE
EPI_ISL_462906	Replicase polyprotein 1ab	bcaa3282af27bb05b0f7832ccc83a8aa	TRUE
EPI_ISL_462784	Replicase polyprotein 1ab	f26d927d8609c5c428bd032e5528b1e4	TRUE
EPI_ISL_462842	Replicase polyprotein 1ab	f26d927d8609c5c428bd032e5528b1e4	TRUE
EPI_ISL_462907	Replicase polyprotein 1ab	d9d599074c609e014aee3ac0d164b560	TRUE
EPI_ISL_462879	Replicase polyprotein 1ab	d182870ec1a5a3fc32ccd9f72790980c	TRUE
EPI_ISL_462991	Replicase polyprotein 1ab	8569b0b4954d8e368ef863e39d72cdfd	TRUE
EPI_ISL_462786	Replicase polyprotein 1ab	4094be6b201f99968949a6b487c131ec	TRUE
EPI_ISL_462843	Replicase polyprotein 1ab	a8027fa39d8c44f76c16e63977ce2b8c	TRUE
EPI_ISL_462908	Replicase polyprotein 1ab	d182870ec1a5a3fc32ccd9f72790980c	TRUE
EPI_ISL_462880	Replicase polyprotein 1ab	d182870ec1a5a3fc32ccd9f72790980c	TRUE
EPI_ISL_462992	Replicase polyprotein 1ab	2515fda2fcb4d01f8df87fb7a8e31edf	TRUE
EPI_ISL_462787	Replicase polyprotein 1ab	8f07133b80f275104a80b1dd38290cc1	TRUE
EPI_ISL_462845	Replicase polyprotein 1ab	4564e54b58bbdc6a33023f297d06d45c	TRUE
EPI_ISL_462909	Replicase polyprotein 1ab	d182870ec1a5a3fc32ccd9f72790980c	TRUE
EPI_ISL_462881	Replicase polyprotein 1ab	d9d599074c609e014aee3ac0d164b560	TRUE
EPI_ISL_462995	Replicase polyprotein 1ab	b14fbe38ca5ad7076b4dc175bccb8bfe	TRUE
EPI_ISL_462789	Replicase polyprotein 1ab	ed7c551eeb9510358f1893af80b8e85b	TRUE
EPI_ISL_462846	Replicase polyprotein 1ab	f63d742ae713b7726f88720805e767d0	TRUE
EPI_ISL_462910	Replicase polyprotein 1ab	5aca1dcd9d1791ce6f9c3605b0466da7	TRUE
EPI_ISL_462882	Replicase polyprotein 1ab	d182870ec1a5a3fc32ccd9f72790980c	TRUE
EPI_ISL_462996	Replicase polyprotein 1ab	b14fbe38ca5ad7076b4dc175bccb8bfe	TRUE
EPI_ISL_462790	Replicase polyprotein 1ab	560969045079cc9d97d8ed1c020f45eb	TRUE
EPI_ISL_462847	Replicase polyprotein 1ab	f63d742ae713b7726f88720805e767d0	TRUE
EPI_ISL_462911	Replicase polyprotein 1ab	5ac10ce2252d2e15fb2dbfab32b6b8ae	TRUE
EPI_ISL_462883	Replicase polyprotein 1ab	d9d599074c609e014aee3ac0d164b560	TRUE
EPI_ISL_462997	Replicase polyprotein 1ab	0c92af5a57a09a4cb4f10eae4332efd5	TRUE
EPI_ISL_462791	Replicase polyprotein 1ab	801b936551c6c1fa2bbd2ece6fc27639	TRUE
EPI_ISL_462848	Replicase polyprotein 1ab	f63d742ae713b7726f88720805e767d0	TRUE
EPI_ISL_462912	Replicase polyprotein 1ab	989b66fa37e267c463c7bb4b26edc886	TRUE
EPI_ISL_462884	Replicase polyprotein 1ab	606ce0e793ab4083d35c38a250ed51b1	TRUE
EPI_ISL_462998	Replicase polyprotein 1ab	a017bc00fb46db243e5b8c0771f7fd23	TRUE
EPI_ISL_462792	Replicase polyprotein 1ab	b14fbe38ca5ad7076b4dc175bccb8bfe	TRUE
EPI_ISL_462849	Replicase polyprotein 1ab	f63d742ae713b7726f88720805e767d0	TRUE
EPI_ISL_462915	Replicase polyprotein 1ab	3f3b95d20800a57aac5ec36ad27ce00f	TRUE
EPI_ISL_462885	Replicase polyprotein 1ab	d9d599074c609e014aee3ac0d164b560	TRUE
EPI_ISL_462999	Replicase polyprotein 1ab	654868008f4ce30c6e980057ef279856	TRUE
EPI_ISL_463032	Replicase polyprotein 1ab	ca96781e8872a056f12d8c88fa22c8ce	TRUE
EPI_ISL_462850	Replicase polyprotein 1ab	bc5243923f2563fff3c8944c4365c755	TRUE
EPI_ISL_462917	Replicase polyprotein 1ab	0d355d01d22a86ed529bb640e0d0c91b	TRUE
EPI_ISL_462886	Replicase polyprotein 1ab	d182870ec1a5a3fc32ccd9f72790980c	TRUE
EPI_ISL_463000	Replicase polyprotein 1ab	654868008f4ce30c6e980057ef279856	TRUE
EPI_ISL_462851	Replicase polyprotein 1ab	f63d742ae713b7726f88720805e767d0	TRUE
EPI_ISL_462918	Replicase polyprotein 1ab	7083280da0b7c70fb03862201ae05a1a	TRUE
EPI_ISL_462887	Replicase polyprotein 1ab	f63d742ae713b7726f88720805e767d0	TRUE
EPI_ISL_463033	Replicase polyprotein 1ab	958be01c3a6b22766c6111effe084893	TRUE
EPI_ISL_463001	Replicase polyprotein 1ab	f141c14249c37eb615f280f0e7a5e208	TRUE
EPI_ISL_462852	Replicase polyprotein 1ab	55652823afd22ed185a2daf3f382fc01	TRUE
EPI_ISL_463034	Replicase polyprotein 1ab	958be01c3a6b22766c6111effe084893	TRUE
EPI_ISL_462919	Replicase polyprotein 1ab	989b66fa37e267c463c7bb4b26edc886	TRUE
EPI_ISL_462888	Replicase polyprotein 1ab	eeae050f9a599200d0b43cb8d116f6e5	TRUE
EPI_ISL_463002	Replicase polyprotein 1ab	5a07b368e75c52a92243081982e705a6	TRUE
EPI_ISL_462853	Replicase polyprotein 1ab	f63d742ae713b7726f88720805e767d0	TRUE
EPI_ISL_463036	Replicase polyprotein 1ab	4e839b1289c8394a52ca903fca8b0769	TRUE
EPI_ISL_462889	Replicase polyprotein 1ab	f63d742ae713b7726f88720805e767d0	TRUE
EPI_ISL_463003	Replicase polyprotein 1ab	7403551cd0679243252d15d53732b267	TRUE
EPI_ISL_462854	Replicase polyprotein 1ab	2f4874fa41172fb9f92c88d6b582c416	TRUE
EPI_ISL_463037	Replicase polyprotein 1ab	2a248a5171cef25c48a83e5ec1c1608b	TRUE
EPI_ISL_462925	Replicase polyprotein 1ab	597c297535119d15138a93fe2afa53e5	TRUE
EPI_ISL_462890	Replicase polyprotein 1ab	f63d742ae713b7726f88720805e767d0	TRUE
EPI_ISL_463004	Replicase polyprotein 1ab	e748b97cd6ffe493dbfe4c59722c254f	TRUE
EPI_ISL_462855	Replicase polyprotein 1ab	453bf2114815a50fe7fac70b4a23e987	TRUE
EPI_ISL_463038	Replicase polyprotein 1ab	9030244a5d9d517886e5d0568d7074fe	TRUE
EPI_ISL_462927	Replicase polyprotein 1ab	8bf609d0cfe3b0e52cb33805fa3620e9	TRUE
EPI_ISL_462891	Replicase polyprotein 1ab	bcaa3282af27bb05b0f7832ccc83a8aa	TRUE
EPI_ISL_463005	Replicase polyprotein 1ab	f1179ea354d2d8bc13e3b07899b4edbd	TRUE
EPI_ISL_462856	Replicase polyprotein 1ab	f63d742ae713b7726f88720805e767d0	TRUE
EPI_ISL_463039	Replicase polyprotein 1ab	b14fbe38ca5ad7076b4dc175bccb8bfe	TRUE
EPI_ISL_462929	Replicase polyprotein 1ab	02b47592da1e23211c74af23d4053b89	TRUE
EPI_ISL_462892	Replicase polyprotein 1ab	d182870ec1a5a3fc32ccd9f72790980c	TRUE
EPI_ISL_463006	Replicase polyprotein 1ab	55652823afd22ed185a2daf3f382fc01	TRUE
EPI_ISL_462857	Replicase polyprotein 1ab	f63d742ae713b7726f88720805e767d0	TRUE
EPI_ISL_463041	Replicase polyprotein 1ab	9030244a5d9d517886e5d0568d7074fe	TRUE
EPI_ISL_462933	Replicase polyprotein 1ab	03c8b93a21d7f2b578ba6d162b697531	TRUE
EPI_ISL_462893	Replicase polyprotein 1ab	d182870ec1a5a3fc32ccd9f72790980c	TRUE
EPI_ISL_463007	Replicase polyprotein 1ab	55dbf4d9152a8091955996c3c95c82ad	TRUE
EPI_ISL_462858	Replicase polyprotein 1ab	f63d742ae713b7726f88720805e767d0	TRUE
EPI_ISL_463043	Replicase polyprotein 1ab	46b09480ce9e6e6b1c653f94a93cd20b	TRUE
EPI_ISL_462935	Replicase polyprotein 1ab	c587f889ffbfbbd028aeef6339748173	TRUE
EPI_ISL_462894	Replicase polyprotein 1ab	d182870ec1a5a3fc32ccd9f72790980c	TRUE
EPI_ISL_463008	Replicase polyprotein 1ab	b14fbe38ca5ad7076b4dc175bccb8bfe	TRUE
EPI_ISL_462859	Replicase polyprotein 1ab	f63d742ae713b7726f88720805e767d0	TRUE
EPI_ISL_463049	Replicase polyprotein 1ab	60f72bf4c5b0eea52e1259ae6970e107	TRUE
EPI_ISL_462940	Replicase polyprotein 1ab	9a435bd9e8e8cb048eb75a4dd7e01a81	TRUE
EPI_ISL_462895	Replicase polyprotein 1ab	d182870ec1a5a3fc32ccd9f72790980c	TRUE
EPI_ISL_463010	Replicase polyprotein 1ab	60f72bf4c5b0eea52e1259ae6970e107	TRUE
EPI_ISL_462860	Replicase polyprotein 1ab	f63d742ae713b7726f88720805e767d0	TRUE
EPI_ISL_463051	Replicase polyprotein 1ab	60f72bf4c5b0eea52e1259ae6970e107	TRUE
EPI_ISL_462952	Replicase polyprotein 1ab	ecd724aa84abc537fe16a12c83bc4b15	TRUE
EPI_ISL_462897	Replicase polyprotein 1ab	d182870ec1a5a3fc32ccd9f72790980c	TRUE
EPI_ISL_463013	Replicase polyprotein 1ab	a86825631a160534ae785783434f55a4	TRUE
EPI_ISL_462861	Replicase polyprotein 1ab	55652823afd22ed185a2daf3f382fc01	TRUE
EPI_ISL_463052	Replicase polyprotein 1ab	151fb64555798fdc4c54292a31098a8f	TRUE
EPI_ISL_462458	Replicase polyprotein 1ab	b14fbe38ca5ad7076b4dc175bccb8bfe	TRUE
EPI_ISL_463054	Replicase polyprotein 1ab	64fe68dd4137d9c3e50a9cf03be24670	TRUE
EPI_ISL_462828	Replicase polyprotein 1ab	08b3530d47612d28cc03e336ed8ceaa9	TRUE
EPI_ISL_462459	Replicase polyprotein 1ab	b14fbe38ca5ad7076b4dc175bccb8bfe	TRUE
EPI_ISL_463056	Replicase polyprotein 1ab	2bf0abd2e3ee769104919cd601672e2d	TRUE
EPI_ISL_462829	Replicase polyprotein 1ab	a8027fa39d8c44f76c16e63977ce2b8c	TRUE
EPI_ISL_462460	Replicase polyprotein 1ab	b14fbe38ca5ad7076b4dc175bccb8bfe	TRUE
EPI_ISL_463058	Replicase polyprotein 1ab	ad46f85fbe9ea97853634182aea040b0	TRUE
EPI_ISL_462830	Replicase polyprotein 1ab	a8027fa39d8c44f76c16e63977ce2b8c	TRUE
EPI_ISL_462461	Replicase polyprotein 1ab	b14fbe38ca5ad7076b4dc175bccb8bfe	TRUE
EPI_ISL_463060	Replicase polyprotein 1ab	b14fbe38ca5ad7076b4dc175bccb8bfe	TRUE
EPI_ISL_462831	Replicase polyprotein 1ab	a8027fa39d8c44f76c16e63977ce2b8c	TRUE
EPI_ISL_462462	Replicase polyprotein 1ab	b14fbe38ca5ad7076b4dc175bccb8bfe	TRUE
EPI_ISL_463061	Replicase polyprotein 1ab	d973db2a7c6dfeb58fe40332d024a811	TRUE
EPI_ISL_462833	Replicase polyprotein 1ab	a8027fa39d8c44f76c16e63977ce2b8c	TRUE
EPI_ISL_462463	Replicase polyprotein 1ab	55652823afd22ed185a2daf3f382fc01	TRUE
EPI_ISL_463063	Replicase polyprotein 1ab	958be01c3a6b22766c6111effe084893	TRUE
EPI_ISL_462834	Replicase polyprotein 1ab	6bd4d4b065c1a39478bb0ce4f0a7c5f9	TRUE
EPI_ISL_462464	Replicase polyprotein 1ab	f1cdc94500fe143fac90e12d8a216aac	TRUE
EPI_ISL_463064	Replicase polyprotein 1ab	ad46f85fbe9ea97853634182aea040b0	TRUE
EPI_ISL_462835	Replicase polyprotein 1ab	a8027fa39d8c44f76c16e63977ce2b8c	TRUE
EPI_ISL_462465	Replicase polyprotein 1ab	b14fbe38ca5ad7076b4dc175bccb8bfe	TRUE
EPI_ISL_463067	Replicase polyprotein 1ab	ba4c3d2f4270ee22a5a0bd7964ee7d1e	TRUE
EPI_ISL_462466	Replicase polyprotein 1ab	c0e119ace7dc37d5a094befdf5ead018	TRUE
EPI_ISL_463073	Replicase polyprotein 1ab	ac57905b45736650f87f6b263006b92d	TRUE
EPI_ISL_462467	Replicase polyprotein 1ab	38eaac7dfe4280a2418a1e54959cfd13	TRUE
EPI_ISL_463074	Replicase polyprotein 1ab	3f63b9fec596c3943287d1c5e6294207	TRUE
EPI_ISL_462468	Replicase polyprotein 1ab	c0e119ace7dc37d5a094befdf5ead018	TRUE
EPI_ISL_463076	Replicase polyprotein 1ab	2adfed95e58d4f64954918bdf3ba9b43	TRUE
EPI_ISL_462469	Replicase polyprotein 1ab	b14fbe38ca5ad7076b4dc175bccb8bfe	TRUE
EPI_ISL_463078	Replicase polyprotein 1ab	b14fbe38ca5ad7076b4dc175bccb8bfe	TRUE
EPI_ISL_462470	Replicase polyprotein 1ab	553f6cf00db34ad221584fea19c18dcf	TRUE
EPI_ISL_463081	Replicase polyprotein 1ab	17be1320cc3236443abdfb53923b2944	TRUE
EPI_ISL_462471	Replicase polyprotein 1ab	55652823afd22ed185a2daf3f382fc01	TRUE
EPI_ISL_463085	Replicase polyprotein 1ab	6ee39107468141ba175a0fb08c588265	TRUE
EPI_ISL_462472	Replicase polyprotein 1ab	b14fbe38ca5ad7076b4dc175bccb8bfe	TRUE
EPI_ISL_463087	Replicase polyprotein 1ab	b14fbe38ca5ad7076b4dc175bccb8bfe	TRUE
EPI_ISL_462473	Replicase polyprotein 1ab	b14fbe38ca5ad7076b4dc175bccb8bfe	TRUE
EPI_ISL_463088	Replicase polyprotein 1ab	b14fbe38ca5ad7076b4dc175bccb8bfe	TRUE
EPI_ISL_462474	Replicase polyprotein 1ab	b14fbe38ca5ad7076b4dc175bccb8bfe	TRUE
EPI_ISL_463089	Replicase polyprotein 1ab	72932abf2d7c85dc3e8b5da49da5738c	TRUE
EPI_ISL_462475	Replicase polyprotein 1ab	b14fbe38ca5ad7076b4dc175bccb8bfe	TRUE
EPI_ISL_463094	Replicase polyprotein 1ab	71de6375302eaff54e2f8bc80adbfb8b	TRUE
EPI_ISL_463095	Replicase polyprotein 1ab	71de6375302eaff54e2f8bc80adbfb8b	TRUE
EPI_ISL_463096	Replicase polyprotein 1ab	bc2e39172310be6b5c43e435eb9557e8	TRUE
EPI_ISL_462956	Replicase polyprotein 1ab	eb808962a69215be87f3edd8dc7e9008	TRUE
EPI_ISL_462898	Replicase polyprotein 1ab	d182870ec1a5a3fc32ccd9f72790980c	TRUE
EPI_ISL_462957	Replicase polyprotein 1ab	55652823afd22ed185a2daf3f382fc01	TRUE
EPI_ISL_463014	Replicase polyprotein 1ab	cddac8fe0e5d63b7f969814dd051c3f7	TRUE
EPI_ISL_462958	Replicase polyprotein 1ab	c5f0f1e786647f561071f0e020f0b127	TRUE
EPI_ISL_462899	Replicase polyprotein 1ab	bcaa3282af27bb05b0f7832ccc83a8aa	TRUE
EPI_ISL_462862	Replicase polyprotein 1ab	9c211b9dc77c0f64fb3815738d3c35c7	TRUE
EPI_ISL_462965	Replicase polyprotein 1ab	7f802e72fbc7724f2553513d5d3e1fec	TRUE
EPI_ISL_463017	Replicase polyprotein 1ab	cddac8fe0e5d63b7f969814dd051c3f7	TRUE
EPI_ISL_462900	Replicase polyprotein 1ab	bcaa3282af27bb05b0f7832ccc83a8aa	TRUE
EPI_ISL_462966	Replicase polyprotein 1ab	989b66fa37e267c463c7bb4b26edc886	TRUE
EPI_ISL_463018	Replicase polyprotein 1ab	cddac8fe0e5d63b7f969814dd051c3f7	TRUE
EPI_ISL_462901	Replicase polyprotein 1ab	d182870ec1a5a3fc32ccd9f72790980c	TRUE
EPI_ISL_462864	Replicase polyprotein 1ab	eeae050f9a599200d0b43cb8d116f6e5	TRUE
EPI_ISL_462969	Replicase polyprotein 1ab	72b536186f70db6c8341537ef66ec560	TRUE
EPI_ISL_463019	Replicase polyprotein 1ab	cddac8fe0e5d63b7f969814dd051c3f7	TRUE
EPI_ISL_462902	Replicase polyprotein 1ab	bcaa3282af27bb05b0f7832ccc83a8aa	TRUE
EPI_ISL_462865	Replicase polyprotein 1ab	d182870ec1a5a3fc32ccd9f72790980c	TRUE
EPI_ISL_462973	Replicase polyprotein 1ab	ee8656185c08041cadfd839920b9b12d	TRUE
EPI_ISL_463020	Replicase polyprotein 1ab	b52af6a13370fbdd7edd86f3b300a49f	TRUE
EPI_ISL_462903	Replicase polyprotein 1ab	d182870ec1a5a3fc32ccd9f72790980c	TRUE
EPI_ISL_463022	Replicase polyprotein 1ab	cddac8fe0e5d63b7f969814dd051c3f7	TRUE
EPI_ISL_462866	Replicase polyprotein 1ab	d9d599074c609e014aee3ac0d164b560	TRUE
EPI_ISL_462975	Replicase polyprotein 1ab	57a1dcce80adebfd78cb8d9c27a98651	TRUE
EPI_ISL_463023	Replicase polyprotein 1ab	e3ea85026ef01939ec4c45abe93fdbb6	TRUE
EPI_ISL_463130	Replicase polyprotein 1ab	35472d416f61d4869f1975210a9d1cdd	TRUE
EPI_ISL_462976	Replicase polyprotein 1ab	79bbfe9e410103b51954cf0116bf0b97	TRUE
EPI_ISL_462867	Replicase polyprotein 1ab	d182870ec1a5a3fc32ccd9f72790980c	TRUE
EPI_ISL_463024	Replicase polyprotein 1ab	ad46f85fbe9ea97853634182aea040b0	TRUE
EPI_ISL_462977	Replicase polyprotein 1ab	989b66fa37e267c463c7bb4b26edc886	TRUE
EPI_ISL_462868	Replicase polyprotein 1ab	d9d599074c609e014aee3ac0d164b560	TRUE
EPI_ISL_463131	Replicase polyprotein 1ab	71de6375302eaff54e2f8bc80adbfb8b	TRUE
EPI_ISL_463025	Replicase polyprotein 1ab	60f72bf4c5b0eea52e1259ae6970e107	TRUE
EPI_ISL_462979	Replicase polyprotein 1ab	b0d44ea5d92c3d23bf6e2b9b8891553c	TRUE
EPI_ISL_462869	Replicase polyprotein 1ab	bcaa3282af27bb05b0f7832ccc83a8aa	TRUE
EPI_ISL_463132	Replicase polyprotein 1ab	71de6375302eaff54e2f8bc80adbfb8b	TRUE
EPI_ISL_463026	Replicase polyprotein 1ab	c7995058348142800d9e716e60d14181	TRUE
EPI_ISL_462870	Replicase polyprotein 1ab	d182870ec1a5a3fc32ccd9f72790980c	TRUE
EPI_ISL_463133	Replicase polyprotein 1ab	71de6375302eaff54e2f8bc80adbfb8b	TRUE
EPI_ISL_463027	Replicase polyprotein 1ab	b14fbe38ca5ad7076b4dc175bccb8bfe	TRUE
EPI_ISL_463134	Replicase polyprotein 1ab	71de6375302eaff54e2f8bc80adbfb8b	TRUE
EPI_ISL_463029	Replicase polyprotein 1ab	b8ff1a15a784e89a08a9125345f703e2	TRUE
EPI_ISL_463135	Replicase polyprotein 1ab	71de6375302eaff54e2f8bc80adbfb8b	TRUE
EPI_ISL_463031	Replicase polyprotein 1ab	7a9fbf6f089fa47a36161c000f4cbc87	TRUE
EPI_ISL_463136	Replicase polyprotein 1ab	4eaccb9bad90af76968e2439821b2cdf	TRUE
EPI_ISL_463137	Replicase polyprotein 1ab	71de6375302eaff54e2f8bc80adbfb8b	TRUE
EPI_ISL_463138	Replicase polyprotein 1ab	50acec092f858e31af52dac9cb5df9ac	TRUE
EPI_ISL_463141	Replicase polyprotein 1ab	8cbf6de77ac72d53703c270ae27dd98e	TRUE
EPI_ISL_463151	Replicase polyprotein 1ab	31c4c04747cc50eabce4b45493092f13	TRUE
EPI_ISL_463156	Replicase polyprotein 1ab	a600a696ffd5241814b9936435fa5302	TRUE
EPI_ISL_463157	Replicase polyprotein 1ab	0a87ce2b9c7e3f61b9a4d4bf00c6d85a	TRUE
EPI_ISL_463158	Replicase polyprotein 1ab	9e5f7fd98fd8c97afea4b6f614e417ca	TRUE
EPI_ISL_463164	Replicase polyprotein 1ab	6a8f1b16ecc777f35cf8cc552dd232dd	TRUE
EPI_ISL_463186	Replicase polyprotein 1ab	f26d927d8609c5c428bd032e5528b1e4	TRUE
EPI_ISL_463207	Replicase polyprotein 1ab	80bd454c6a813522c9ff3e18650a35fc	TRUE
EPI_ISL_463187	Replicase polyprotein 1ab	b14fbe38ca5ad7076b4dc175bccb8bfe	TRUE
EPI_ISL_463189	Replicase polyprotein 1ab	f26d927d8609c5c428bd032e5528b1e4	TRUE
EPI_ISL_463208	Replicase polyprotein 1ab	f26d927d8609c5c428bd032e5528b1e4	TRUE
EPI_ISL_463191	Replicase polyprotein 1ab	a8027fa39d8c44f76c16e63977ce2b8c	TRUE
EPI_ISL_463209	Replicase polyprotein 1ab	f26d927d8609c5c428bd032e5528b1e4	TRUE
EPI_ISL_463193	Replicase polyprotein 1ab	93244c98c74a3510a1ac38eba674b45f	TRUE
EPI_ISL_463210	Replicase polyprotein 1ab	efe44c0ff1a232b28cb75824af44cacd	TRUE
EPI_ISL_463194	Replicase polyprotein 1ab	f26d927d8609c5c428bd032e5528b1e4	TRUE
EPI_ISL_463211	Replicase polyprotein 1ab	a8027fa39d8c44f76c16e63977ce2b8c	TRUE
EPI_ISL_463195	Replicase polyprotein 1ab	b14fbe38ca5ad7076b4dc175bccb8bfe	TRUE
EPI_ISL_463212	Replicase polyprotein 1ab	f26d927d8609c5c428bd032e5528b1e4	TRUE
EPI_ISL_463196	Replicase polyprotein 1ab	a8027fa39d8c44f76c16e63977ce2b8c	TRUE
EPI_ISL_463213	Replicase polyprotein 1ab	cddac8fe0e5d63b7f969814dd051c3f7	TRUE
EPI_ISL_463198	Replicase polyprotein 1ab	55652823afd22ed185a2daf3f382fc01	TRUE
EPI_ISL_463214	Replicase polyprotein 1ab	b14fbe38ca5ad7076b4dc175bccb8bfe	TRUE
EPI_ISL_463199	Replicase polyprotein 1ab	55652823afd22ed185a2daf3f382fc01	TRUE
EPI_ISL_463215	Replicase polyprotein 1ab	b14fbe38ca5ad7076b4dc175bccb8bfe	TRUE
EPI_ISL_463200	Replicase polyprotein 1ab	b774dbe512a4f093ae9bdc25930ebacc	TRUE
EPI_ISL_463216	Replicase polyprotein 1ab	f26d927d8609c5c428bd032e5528b1e4	TRUE
EPI_ISL_463201	Replicase polyprotein 1ab	c0658304bc0313dc6b3fdc4b875bbd5f	TRUE
EPI_ISL_463217	Replicase polyprotein 1ab	f26d927d8609c5c428bd032e5528b1e4	TRUE
EPI_ISL_463202	Replicase polyprotein 1ab	b14fbe38ca5ad7076b4dc175bccb8bfe	TRUE
EPI_ISL_463219	Replicase polyprotein 1ab	55652823afd22ed185a2daf3f382fc01	TRUE
EPI_ISL_463203	Replicase polyprotein 1ab	a8027fa39d8c44f76c16e63977ce2b8c	TRUE
EPI_ISL_463220	Replicase polyprotein 1ab	a8027fa39d8c44f76c16e63977ce2b8c	TRUE
EPI_ISL_463204	Replicase polyprotein 1ab	532f185b8252e4874a3c4f9cffc23f8a	TRUE
EPI_ISL_463221	Replicase polyprotein 1ab	36bc46e62f42e3ad94c1453adbdac436	TRUE
EPI_ISL_463205	Replicase polyprotein 1ab	532f185b8252e4874a3c4f9cffc23f8a	TRUE
EPI_ISL_463222	Replicase polyprotein 1ab	a8027fa39d8c44f76c16e63977ce2b8c	TRUE
EPI_ISL_463245	Replicase polyprotein 1ab	a8027fa39d8c44f76c16e63977ce2b8c	TRUE
EPI_ISL_463098	Replicase polyprotein 1ab	a80dbdd4f084ef9e9455bdbc8a1244b5	TRUE
EPI_ISL_463246	Replicase polyprotein 1ab	a8027fa39d8c44f76c16e63977ce2b8c	TRUE
EPI_ISL_463099	Replicase polyprotein 1ab	a80dbdd4f084ef9e9455bdbc8a1244b5	TRUE
EPI_ISL_463248	Replicase polyprotein 1ab	a8027fa39d8c44f76c16e63977ce2b8c	TRUE
EPI_ISL_463100	Replicase polyprotein 1ab	a215b5dcf198ab62bde9f8d18649971f	TRUE
EPI_ISL_463249	Replicase polyprotein 1ab	440d148337997576aebd6c53c168e59b	TRUE
EPI_ISL_463101	Replicase polyprotein 1ab	a215b5dcf198ab62bde9f8d18649971f	TRUE
EPI_ISL_463250	Replicase polyprotein 1ab	a8027fa39d8c44f76c16e63977ce2b8c	TRUE
EPI_ISL_463206	Replicase polyprotein 1ab	f26d927d8609c5c428bd032e5528b1e4	TRUE
EPI_ISL_463251	Replicase polyprotein 1ab	a8027fa39d8c44f76c16e63977ce2b8c	TRUE
EPI_ISL_463281	Replicase polyprotein 1ab	83f3fdadd2a0ae3aaebf8516f7a3aa99	TRUE
EPI_ISL_463252	Replicase polyprotein 1ab	a8027fa39d8c44f76c16e63977ce2b8c	TRUE
EPI_ISL_463223	Replicase polyprotein 1ab	b14fbe38ca5ad7076b4dc175bccb8bfe	TRUE
EPI_ISL_463253	Replicase polyprotein 1ab	a8027fa39d8c44f76c16e63977ce2b8c	TRUE
EPI_ISL_463282	Replicase polyprotein 1ab	f84dc9d3647a616b545a2197c33f88c7	TRUE
EPI_ISL_463254	Replicase polyprotein 1ab	b14fbe38ca5ad7076b4dc175bccb8bfe	TRUE
EPI_ISL_463102	Replicase polyprotein 1ab	10c3e8c6cd4bca6051b4085e95ad7908	TRUE
EPI_ISL_463256	Replicase polyprotein 1ab	d6a964d2e2c75eab4b3ae5b603d0ee3e	TRUE
EPI_ISL_463224	Replicase polyprotein 1ab	a8027fa39d8c44f76c16e63977ce2b8c	TRUE
EPI_ISL_463257	Replicase polyprotein 1ab	55652823afd22ed185a2daf3f382fc01	TRUE
EPI_ISL_463103	Replicase polyprotein 1ab	601e7197e6dab5e90d08e10c5980f806	TRUE
EPI_ISL_463258	Replicase polyprotein 1ab	a8027fa39d8c44f76c16e63977ce2b8c	TRUE
EPI_ISL_463225	Replicase polyprotein 1ab	a8027fa39d8c44f76c16e63977ce2b8c	TRUE
EPI_ISL_463104	Replicase polyprotein 1ab	601e7197e6dab5e90d08e10c5980f806	TRUE
EPI_ISL_463259	Replicase polyprotein 1ab	182958b72f8d6fb1aab44eba2f86e29d	TRUE
EPI_ISL_463226	Replicase polyprotein 1ab	f26d927d8609c5c428bd032e5528b1e4	TRUE
EPI_ISL_463105	Replicase polyprotein 1ab	9048abd9810cf829ce4fe2b355a84986	TRUE
EPI_ISL_463260	Replicase polyprotein 1ab	93244c98c74a3510a1ac38eba674b45f	TRUE
EPI_ISL_463228	Replicase polyprotein 1ab	df8fdd860f79f13f21ea02537e34c5bd	TRUE
EPI_ISL_463106	Replicase polyprotein 1ab	9048abd9810cf829ce4fe2b355a84986	TRUE
EPI_ISL_463283	Replicase polyprotein 1ab	83f3fdadd2a0ae3aaebf8516f7a3aa99	TRUE
EPI_ISL_463261	Replicase polyprotein 1ab	36bc46e62f42e3ad94c1453adbdac436	TRUE
EPI_ISL_463229	Replicase polyprotein 1ab	df8fdd860f79f13f21ea02537e34c5bd	TRUE
EPI_ISL_463284	Replicase polyprotein 1ab	af1a8912c600e857ad9de6ab3cfa5ca7	TRUE
EPI_ISL_463107	Replicase polyprotein 1ab	f70839a6fce7257f0663b34178d3a63d	TRUE
EPI_ISL_463262	Replicase polyprotein 1ab	30ce0b255b3030a03b4fb65f67bf3a7b	TRUE
EPI_ISL_463230	Replicase polyprotein 1ab	4637f45b420fdf327f49e3b4d4510f70	TRUE
EPI_ISL_463285	Replicase polyprotein 1ab	5fc8d34360ad82afa4586fb7a1c521df	TRUE
EPI_ISL_463263	Replicase polyprotein 1ab	8ad5acd81525f5418100c535abf66cc3	TRUE
EPI_ISL_463108	Replicase polyprotein 1ab	f70839a6fce7257f0663b34178d3a63d	TRUE
EPI_ISL_463231	Replicase polyprotein 1ab	bb2840b729a8a99c3282214bc669f2b1	TRUE
EPI_ISL_463286	Replicase polyprotein 1ab	97e5749d5cf9e17430311e58d82392d8	TRUE
EPI_ISL_463264	Replicase polyprotein 1ab	f26d927d8609c5c428bd032e5528b1e4	TRUE
EPI_ISL_463109	Replicase polyprotein 1ab	128b2f0c7c7e91fb2a94b8a2dd542f51	TRUE
EPI_ISL_463232	Replicase polyprotein 1ab	a8027fa39d8c44f76c16e63977ce2b8c	TRUE
EPI_ISL_463287	Replicase polyprotein 1ab	0d1c3df21797b44540a8d7f5055c58a3	TRUE
EPI_ISL_463265	Replicase polyprotein 1ab	a8027fa39d8c44f76c16e63977ce2b8c	TRUE
EPI_ISL_463110	Replicase polyprotein 1ab	128b2f0c7c7e91fb2a94b8a2dd542f51	TRUE
EPI_ISL_463235	Replicase polyprotein 1ab	a8027fa39d8c44f76c16e63977ce2b8c	TRUE
EPI_ISL_463288	Replicase polyprotein 1ab	97e5749d5cf9e17430311e58d82392d8	TRUE
EPI_ISL_463266	Replicase polyprotein 1ab	a8027fa39d8c44f76c16e63977ce2b8c	TRUE
EPI_ISL_463111	Replicase polyprotein 1ab	f70839a6fce7257f0663b34178d3a63d	TRUE
EPI_ISL_463236	Replicase polyprotein 1ab	f26d927d8609c5c428bd032e5528b1e4	TRUE
EPI_ISL_463289	Replicase polyprotein 1ab	cdece82dc01dd65270417cef522cebc8	TRUE
EPI_ISL_463267	Replicase polyprotein 1ab	a8027fa39d8c44f76c16e63977ce2b8c	TRUE
EPI_ISL_463112	Replicase polyprotein 1ab	b972ae00fe2afe0cda3016418ea1af94	TRUE
EPI_ISL_463237	Replicase polyprotein 1ab	a8027fa39d8c44f76c16e63977ce2b8c	TRUE
EPI_ISL_463290	Replicase polyprotein 1ab	dab85444e663e806e2303e332cc68fb6	TRUE
EPI_ISL_463268	Replicase polyprotein 1ab	532f185b8252e4874a3c4f9cffc23f8a	TRUE
EPI_ISL_463113	Replicase polyprotein 1ab	f70839a6fce7257f0663b34178d3a63d	TRUE
EPI_ISL_463238	Replicase polyprotein 1ab	a8027fa39d8c44f76c16e63977ce2b8c	TRUE
EPI_ISL_463291	Replicase polyprotein 1ab	29138bab29a081769b07102558c9f95a	TRUE
EPI_ISL_463114	Replicase polyprotein 1ab	c14b4ff089c9312cc1771c58c52cfdff	TRUE
EPI_ISL_463270	Replicase polyprotein 1ab	a8027fa39d8c44f76c16e63977ce2b8c	TRUE
EPI_ISL_463241	Replicase polyprotein 1ab	a8027fa39d8c44f76c16e63977ce2b8c	TRUE
EPI_ISL_463115	Replicase polyprotein 1ab	c14b4ff089c9312cc1771c58c52cfdff	TRUE
EPI_ISL_463292	Replicase polyprotein 1ab	e313e4853ea10846044f52eaba0445ce	TRUE
EPI_ISL_463271	Replicase polyprotein 1ab	a8027fa39d8c44f76c16e63977ce2b8c	TRUE
EPI_ISL_463242	Replicase polyprotein 1ab	f26d927d8609c5c428bd032e5528b1e4	TRUE
EPI_ISL_463116	Replicase polyprotein 1ab	c14b4ff089c9312cc1771c58c52cfdff	TRUE
EPI_ISL_463293	Replicase polyprotein 1ab	cdece82dc01dd65270417cef522cebc8	TRUE
EPI_ISL_463273	Replicase polyprotein 1ab	f26d927d8609c5c428bd032e5528b1e4	TRUE
EPI_ISL_463243	Replicase polyprotein 1ab	a8027fa39d8c44f76c16e63977ce2b8c	TRUE
EPI_ISL_463117	Replicase polyprotein 1ab	d3b4b92a1d6c8e8a6a36078ba8a82544	TRUE
EPI_ISL_463294	Replicase polyprotein 1ab	af1a8912c600e857ad9de6ab3cfa5ca7	TRUE
EPI_ISL_463274	Replicase polyprotein 1ab	a8027fa39d8c44f76c16e63977ce2b8c	TRUE
EPI_ISL_463244	Replicase polyprotein 1ab	a8027fa39d8c44f76c16e63977ce2b8c	TRUE
EPI_ISL_463118	Replicase polyprotein 1ab	c14b4ff089c9312cc1771c58c52cfdff	TRUE
EPI_ISL_463295	Replicase polyprotein 1ab	f5334e06ee1e107686571bf3078165b5	TRUE
EPI_ISL_463275	Replicase polyprotein 1ab	a8027fa39d8c44f76c16e63977ce2b8c	TRUE
EPI_ISL_463119	Replicase polyprotein 1ab	c14b4ff089c9312cc1771c58c52cfdff	TRUE
EPI_ISL_463296	Replicase polyprotein 1ab	af1a8912c600e857ad9de6ab3cfa5ca7	TRUE
EPI_ISL_463276	Replicase polyprotein 1ab	a8027fa39d8c44f76c16e63977ce2b8c	TRUE
EPI_ISL_463120	Replicase polyprotein 1ab	c14b4ff089c9312cc1771c58c52cfdff	TRUE
EPI_ISL_463297	Replicase polyprotein 1ab	cdece82dc01dd65270417cef522cebc8	TRUE
EPI_ISL_463277	Replicase polyprotein 1ab	83f3fdadd2a0ae3aaebf8516f7a3aa99	TRUE
EPI_ISL_463121	Replicase polyprotein 1ab	c14b4ff089c9312cc1771c58c52cfdff	TRUE
EPI_ISL_463298	Replicase polyprotein 1ab	cdece82dc01dd65270417cef522cebc8	TRUE
EPI_ISL_463278	Replicase polyprotein 1ab	cdece82dc01dd65270417cef522cebc8	TRUE
EPI_ISL_463122	Replicase polyprotein 1ab	c14b4ff089c9312cc1771c58c52cfdff	TRUE
EPI_ISL_463299	Replicase polyprotein 1ab	e313e4853ea10846044f52eaba0445ce	TRUE
EPI_ISL_463279	Replicase polyprotein 1ab	8fcea7a15f20502fe0b4dd000334934d	TRUE
EPI_ISL_463123	Replicase polyprotein 1ab	c14b4ff089c9312cc1771c58c52cfdff	TRUE
EPI_ISL_463280	Replicase polyprotein 1ab	97e5749d5cf9e17430311e58d82392d8	TRUE
EPI_ISL_463124	Replicase polyprotein 1ab	71de6375302eaff54e2f8bc80adbfb8b	TRUE
EPI_ISL_463125	Replicase polyprotein 1ab	71de6375302eaff54e2f8bc80adbfb8b	TRUE
EPI_ISL_463325	Replicase polyprotein 1ab	945dade3c63fe646138b7fd3c26f4109	TRUE
EPI_ISL_463126	Replicase polyprotein 1ab	10af17dddb959ad64e0125e2f3095624	TRUE
EPI_ISL_463326	Replicase polyprotein 1ab	55652823afd22ed185a2daf3f382fc01	TRUE
EPI_ISL_463127	Replicase polyprotein 1ab	b14fbe38ca5ad7076b4dc175bccb8bfe	TRUE
EPI_ISL_463327	Replicase polyprotein 1ab	f26d927d8609c5c428bd032e5528b1e4	TRUE
EPI_ISL_463128	Replicase polyprotein 1ab	b14fbe38ca5ad7076b4dc175bccb8bfe	TRUE
EPI_ISL_463328	Replicase polyprotein 1ab	3be85b1701c10e8a0449435d29e991ca	TRUE
EPI_ISL_463129	Replicase polyprotein 1ab	b14fbe38ca5ad7076b4dc175bccb8bfe	TRUE
EPI_ISL_463329	Replicase polyprotein 1ab	2751d61a6c2c93388d3e798d40926def	TRUE
EPI_ISL_463330	Replicase polyprotein 1ab	db5e45514d1fe273afc3422e1d69fd23	TRUE
EPI_ISL_463331	Replicase polyprotein 1ab	f26d927d8609c5c428bd032e5528b1e4	TRUE
EPI_ISL_463332	Replicase polyprotein 1ab	f26d927d8609c5c428bd032e5528b1e4	TRUE
EPI_ISL_463333	Replicase polyprotein 1ab	44d00364a90a905085c4e4353bf4eb6c	TRUE
EPI_ISL_463334	Replicase polyprotein 1ab	98645983b9acc3effb8e8740a160da2b	TRUE
EPI_ISL_463335	Replicase polyprotein 1ab	44d3846fe17611fdcba18090f963939a	TRUE
EPI_ISL_463337	Replicase polyprotein 1ab	c9521445a2c68ecb10e65396a023d4c2	TRUE
EPI_ISL_463338	Replicase polyprotein 1ab	650594b3775cd4764785dc45ecabf34c	TRUE
EPI_ISL_463350	Replicase polyprotein 1ab	2d6a7e24751ceb6863cab1b3932f71d5	TRUE
EPI_ISL_463339	Replicase polyprotein 1ab	650594b3775cd4764785dc45ecabf34c	TRUE
EPI_ISL_463340	Replicase polyprotein 1ab	71339c6f7b8748da8ebde4ddc5331bb2	TRUE
EPI_ISL_463351	Replicase polyprotein 1ab	650594b3775cd4764785dc45ecabf34c	TRUE
EPI_ISL_463341	Replicase polyprotein 1ab	3be85b1701c10e8a0449435d29e991ca	TRUE
EPI_ISL_463352	Replicase polyprotein 1ab	0ef6c192ae038ffbdc8c396e77d3146c	TRUE
EPI_ISL_463342	Replicase polyprotein 1ab	5c426d621a23834eccb382d39f958783	TRUE
EPI_ISL_463343	Replicase polyprotein 1ab	2ce447414d7c5f868846d121efb96b0d	TRUE
EPI_ISL_463353	Replicase polyprotein 1ab	7264544fdd3f7388a2c6dbf50fd49255	TRUE
EPI_ISL_463344	Replicase polyprotein 1ab	6d466b8f804bd218506b8eb183d565fb	TRUE
EPI_ISL_463354	Replicase polyprotein 1ab	55652823afd22ed185a2daf3f382fc01	TRUE
EPI_ISL_463386	Replicase polyprotein 1ab	b6f8593134dbe597713f0b1928d5c948	TRUE
EPI_ISL_463346	Replicase polyprotein 1ab	5e837b5cf49643419eaaaca6a20a09aa	TRUE
EPI_ISL_463355	Replicase polyprotein 1ab	05060b8d3a8436f3a3cbb2c911b9afde	TRUE
EPI_ISL_463347	Replicase polyprotein 1ab	5c509be81a21b36c05c02445018609c9	TRUE
EPI_ISL_463388	Replicase polyprotein 1ab	740ef3afcd6b4bfac6d90b4a0383abae	TRUE
EPI_ISL_463356	Replicase polyprotein 1ab	e15ce6f08b6d96fee30ed195be6716f2	TRUE
EPI_ISL_463348	Replicase polyprotein 1ab	7264544fdd3f7388a2c6dbf50fd49255	TRUE
EPI_ISL_463389	Replicase polyprotein 1ab	e63d22bbc047c9319c8aa62609669d68	TRUE
EPI_ISL_463357	Replicase polyprotein 1ab	8b46f3bb0d37203c3ad8ff1150c9afdf	TRUE
EPI_ISL_463349	Replicase polyprotein 1ab	12a19a54fe626e083c4da44fe5753ea6	TRUE
EPI_ISL_463390	Replicase polyprotein 1ab	7264544fdd3f7388a2c6dbf50fd49255	TRUE
EPI_ISL_463358	Replicase polyprotein 1ab	3adede081293325015e7e325432e8749	TRUE
EPI_ISL_463391	Replicase polyprotein 1ab	7264544fdd3f7388a2c6dbf50fd49255	TRUE
EPI_ISL_463359	Replicase polyprotein 1ab	3adede081293325015e7e325432e8749	TRUE
EPI_ISL_463392	Replicase polyprotein 1ab	7264544fdd3f7388a2c6dbf50fd49255	TRUE
EPI_ISL_463360	Replicase polyprotein 1ab	8b46f3bb0d37203c3ad8ff1150c9afdf	TRUE
EPI_ISL_463394	Replicase polyprotein 1ab	b14fbe38ca5ad7076b4dc175bccb8bfe	TRUE
EPI_ISL_463361	Replicase polyprotein 1ab	3dfd11e690e19d93c5e8e492cf42f4e2	TRUE
EPI_ISL_463395	Replicase polyprotein 1ab	4ddd9c18c614e80dbb359ad3a838b47c	TRUE
EPI_ISL_463362	Replicase polyprotein 1ab	2ce447414d7c5f868846d121efb96b0d	TRUE
EPI_ISL_463396	Replicase polyprotein 1ab	7264544fdd3f7388a2c6dbf50fd49255	TRUE
EPI_ISL_463363	Replicase polyprotein 1ab	0d56e200d0ad4b0b2387e07476322a63	TRUE
EPI_ISL_463397	Replicase polyprotein 1ab	b984fbff1496086e0ee412c5e0a7df47	TRUE
EPI_ISL_463364	Replicase polyprotein 1ab	55652823afd22ed185a2daf3f382fc01	TRUE
EPI_ISL_463398	Replicase polyprotein 1ab	b984fbff1496086e0ee412c5e0a7df47	TRUE
EPI_ISL_463365	Replicase polyprotein 1ab	55652823afd22ed185a2daf3f382fc01	TRUE
EPI_ISL_463399	Replicase polyprotein 1ab	0f7e71c5e215156caeae1464796e8306	TRUE
EPI_ISL_463366	Replicase polyprotein 1ab	55652823afd22ed185a2daf3f382fc01	TRUE
EPI_ISL_463400	Replicase polyprotein 1ab	f26d927d8609c5c428bd032e5528b1e4	TRUE
EPI_ISL_463367	Replicase polyprotein 1ab	582e90f96ab592be745f6dda0d79016a	TRUE
EPI_ISL_463401	Replicase polyprotein 1ab	949d6dad70f0e5f606f0b9fa9015d8bb	TRUE
EPI_ISL_463369	Replicase polyprotein 1ab	650594b3775cd4764785dc45ecabf34c	TRUE
EPI_ISL_463422	Replicase polyprotein 1ab	55652823afd22ed185a2daf3f382fc01	TRUE
EPI_ISL_463402	Replicase polyprotein 1ab	f26d927d8609c5c428bd032e5528b1e4	TRUE
EPI_ISL_463370	Replicase polyprotein 1ab	650594b3775cd4764785dc45ecabf34c	TRUE
EPI_ISL_463403	Replicase polyprotein 1ab	b14fbe38ca5ad7076b4dc175bccb8bfe	TRUE
EPI_ISL_463423	Replicase polyprotein 1ab	1abd8ec279a79912bf05de5356075c78	TRUE
EPI_ISL_463406	Replicase polyprotein 1ab	3e0a48551fc771fba55119e36d9d7912	TRUE
EPI_ISL_463424	Replicase polyprotein 1ab	55652823afd22ed185a2daf3f382fc01	TRUE
EPI_ISL_463407	Replicase polyprotein 1ab	7264544fdd3f7388a2c6dbf50fd49255	TRUE
EPI_ISL_463425	Replicase polyprotein 1ab	55652823afd22ed185a2daf3f382fc01	TRUE
EPI_ISL_463408	Replicase polyprotein 1ab	55652823afd22ed185a2daf3f382fc01	TRUE
EPI_ISL_463371	Replicase polyprotein 1ab	98645983b9acc3effb8e8740a160da2b	TRUE
EPI_ISL_463426	Replicase polyprotein 1ab	650594b3775cd4764785dc45ecabf34c	TRUE
EPI_ISL_463409	Replicase polyprotein 1ab	6b5a4b4f5b6cb640018e2f3e58845ee3	TRUE
EPI_ISL_463372	Replicase polyprotein 1ab	9daa00b3a1e53bed2fbafcae9b9540d3	TRUE
EPI_ISL_463410	Replicase polyprotein 1ab	f26d927d8609c5c428bd032e5528b1e4	TRUE
EPI_ISL_463427	Replicase polyprotein 1ab	57d00f9055f371896981b301f6a54968	TRUE
EPI_ISL_463373	Replicase polyprotein 1ab	55652823afd22ed185a2daf3f382fc01	TRUE
EPI_ISL_463411	Replicase polyprotein 1ab	7264544fdd3f7388a2c6dbf50fd49255	TRUE
EPI_ISL_463428	Replicase polyprotein 1ab	650594b3775cd4764785dc45ecabf34c	TRUE
EPI_ISL_463374	Replicase polyprotein 1ab	55652823afd22ed185a2daf3f382fc01	TRUE
EPI_ISL_463412	Replicase polyprotein 1ab	650594b3775cd4764785dc45ecabf34c	TRUE
EPI_ISL_463429	Replicase polyprotein 1ab	650594b3775cd4764785dc45ecabf34c	TRUE
EPI_ISL_463376	Replicase polyprotein 1ab	55652823afd22ed185a2daf3f382fc01	TRUE
EPI_ISL_463413	Replicase polyprotein 1ab	08b3530d47612d28cc03e336ed8ceaa9	TRUE
EPI_ISL_463430	Replicase polyprotein 1ab	55652823afd22ed185a2daf3f382fc01	TRUE
EPI_ISL_463377	Replicase polyprotein 1ab	55652823afd22ed185a2daf3f382fc01	TRUE
EPI_ISL_463414	Replicase polyprotein 1ab	12f128179d3f0536a8c112eb4ff905ff	TRUE
EPI_ISL_463431	Replicase polyprotein 1ab	55652823afd22ed185a2daf3f382fc01	TRUE
EPI_ISL_463378	Replicase polyprotein 1ab	7264544fdd3f7388a2c6dbf50fd49255	TRUE
EPI_ISL_463415	Replicase polyprotein 1ab	8b46f3bb0d37203c3ad8ff1150c9afdf	TRUE
EPI_ISL_463432	Replicase polyprotein 1ab	650594b3775cd4764785dc45ecabf34c	TRUE
EPI_ISL_463455	Replicase polyprotein 1ab	16a4165191626d6062b9221014e15ea8	TRUE
EPI_ISL_463379	Replicase polyprotein 1ab	650594b3775cd4764785dc45ecabf34c	TRUE
EPI_ISL_463416	Replicase polyprotein 1ab	15d3115b86bbe1ab6fa6a1d10b6afa81	TRUE
EPI_ISL_463433	Replicase polyprotein 1ab	a9dce3f917414f1dd603a873efd27eac	TRUE
EPI_ISL_463381	Replicase polyprotein 1ab	650594b3775cd4764785dc45ecabf34c	TRUE
EPI_ISL_463417	Replicase polyprotein 1ab	ffbef03fd678e9d5b31165e419536141	TRUE
EPI_ISL_463434	Replicase polyprotein 1ab	223400a757a434fb89d05b135a78bf86	TRUE
EPI_ISL_463382	Replicase polyprotein 1ab	650594b3775cd4764785dc45ecabf34c	TRUE
EPI_ISL_463456	Replicase polyprotein 1ab	4aa32890b439c94154a2a3d920e07620	TRUE
EPI_ISL_463418	Replicase polyprotein 1ab	223400a757a434fb89d05b135a78bf86	TRUE
EPI_ISL_463435	Replicase polyprotein 1ab	55652823afd22ed185a2daf3f382fc01	TRUE
EPI_ISL_463383	Replicase polyprotein 1ab	650594b3775cd4764785dc45ecabf34c	TRUE
EPI_ISL_463457	Replicase polyprotein 1ab	55652823afd22ed185a2daf3f382fc01	TRUE
EPI_ISL_463419	Replicase polyprotein 1ab	55652823afd22ed185a2daf3f382fc01	TRUE
EPI_ISL_463436	Replicase polyprotein 1ab	7ce8709b04f2d29f7c8c313609790c25	TRUE
EPI_ISL_463458	Replicase polyprotein 1ab	55652823afd22ed185a2daf3f382fc01	TRUE
EPI_ISL_463385	Replicase polyprotein 1ab	bb97cd88d0b60aad91bc33c44958c96b	TRUE
EPI_ISL_463420	Replicase polyprotein 1ab	fe0bb4e85154167221436ee5b8ee21d3	TRUE
EPI_ISL_463437	Replicase polyprotein 1ab	af5e40580fcb3fbdb458f4a14fcc047e	TRUE
EPI_ISL_463459	Replicase polyprotein 1ab	55652823afd22ed185a2daf3f382fc01	TRUE
EPI_ISL_463421	Replicase polyprotein 1ab	55652823afd22ed185a2daf3f382fc01	TRUE
EPI_ISL_463438	Replicase polyprotein 1ab	55652823afd22ed185a2daf3f382fc01	TRUE
EPI_ISL_463460	Replicase polyprotein 1ab	14e943a7d523c9b13fddf32b1feef2e3	TRUE
EPI_ISL_463439	Replicase polyprotein 1ab	f26d927d8609c5c428bd032e5528b1e4	TRUE
EPI_ISL_463461	Replicase polyprotein 1ab	0f7e71c5e215156caeae1464796e8306	TRUE
EPI_ISL_463440	Replicase polyprotein 1ab	71339c6f7b8748da8ebde4ddc5331bb2	TRUE
EPI_ISL_463462	Replicase polyprotein 1ab	14e943a7d523c9b13fddf32b1feef2e3	TRUE
EPI_ISL_463441	Replicase polyprotein 1ab	2a19a40687a3a616c192ce8b56eca2aa	TRUE
EPI_ISL_463487	Replicase polyprotein 1ab	60baecd4b2c157436e62890c33c6776e	TRUE
EPI_ISL_463463	Replicase polyprotein 1ab	14e943a7d523c9b13fddf32b1feef2e3	TRUE
EPI_ISL_463442	Replicase polyprotein 1ab	7264544fdd3f7388a2c6dbf50fd49255	TRUE
EPI_ISL_463464	Replicase polyprotein 1ab	650594b3775cd4764785dc45ecabf34c	TRUE
EPI_ISL_463443	Replicase polyprotein 1ab	f26d927d8609c5c428bd032e5528b1e4	TRUE
EPI_ISL_463488	Replicase polyprotein 1ab	0d641dc39e344330ad8fae834f446d2e	TRUE
EPI_ISL_463465	Replicase polyprotein 1ab	f26d927d8609c5c428bd032e5528b1e4	TRUE
EPI_ISL_463444	Replicase polyprotein 1ab	650594b3775cd4764785dc45ecabf34c	TRUE
EPI_ISL_463489	Replicase polyprotein 1ab	31008b8368d5ebc1ab54469325e78941	TRUE
EPI_ISL_463466	Replicase polyprotein 1ab	065601dd38c0a55b9869527ef9d64efc	TRUE
EPI_ISL_463446	Replicase polyprotein 1ab	98645983b9acc3effb8e8740a160da2b	TRUE
EPI_ISL_463490	Replicase polyprotein 1ab	55652823afd22ed185a2daf3f382fc01	TRUE
EPI_ISL_463467	Replicase polyprotein 1ab	7264544fdd3f7388a2c6dbf50fd49255	TRUE
EPI_ISL_463447	Replicase polyprotein 1ab	7b445cde707f0e0bbf47d732ba48cd4b	TRUE
EPI_ISL_463491	Replicase polyprotein 1ab	19c7e55b2e6565b38083bb7b1b4108fb	TRUE
EPI_ISL_463468	Replicase polyprotein 1ab	55652823afd22ed185a2daf3f382fc01	TRUE
EPI_ISL_463448	Replicase polyprotein 1ab	77ab0d5c432c56d65b105f0ac233db01	TRUE
EPI_ISL_463492	Replicase polyprotein 1ab	19c7e55b2e6565b38083bb7b1b4108fb	TRUE
EPI_ISL_463469	Replicase polyprotein 1ab	55652823afd22ed185a2daf3f382fc01	TRUE
EPI_ISL_463449	Replicase polyprotein 1ab	f26d927d8609c5c428bd032e5528b1e4	TRUE
EPI_ISL_463493	Replicase polyprotein 1ab	b14fbe38ca5ad7076b4dc175bccb8bfe	TRUE
EPI_ISL_463470	Replicase polyprotein 1ab	55652823afd22ed185a2daf3f382fc01	TRUE
EPI_ISL_463450	Replicase polyprotein 1ab	7264544fdd3f7388a2c6dbf50fd49255	TRUE
EPI_ISL_463494	Replicase polyprotein 1ab	19c7e55b2e6565b38083bb7b1b4108fb	TRUE
EPI_ISL_463471	Replicase polyprotein 1ab	cd27629d6076ce804b473d539e904b6d	TRUE
EPI_ISL_463451	Replicase polyprotein 1ab	f26d927d8609c5c428bd032e5528b1e4	TRUE
EPI_ISL_463495	Replicase polyprotein 1ab	4ddd9c18c614e80dbb359ad3a838b47c	TRUE
EPI_ISL_463472	Replicase polyprotein 1ab	19c7e55b2e6565b38083bb7b1b4108fb	TRUE
EPI_ISL_463452	Replicase polyprotein 1ab	b14fbe38ca5ad7076b4dc175bccb8bfe	TRUE
EPI_ISL_463496	Replicase polyprotein 1ab	3146babc9aeb41a4ad31dfbfaa2e1c53	TRUE
EPI_ISL_463519	Replicase polyprotein 1ab	7264544fdd3f7388a2c6dbf50fd49255	TRUE
EPI_ISL_463473	Replicase polyprotein 1ab	0d50c93ebda01b2fed0921a62f8f1425	TRUE
EPI_ISL_463453	Replicase polyprotein 1ab	0f7e71c5e215156caeae1464796e8306	TRUE
EPI_ISL_463497	Replicase polyprotein 1ab	fdf66ed35ab07076ce9a43a0938847b4	TRUE
EPI_ISL_463474	Replicase polyprotein 1ab	f26d927d8609c5c428bd032e5528b1e4	TRUE
EPI_ISL_463454	Replicase polyprotein 1ab	0f7e71c5e215156caeae1464796e8306	TRUE
EPI_ISL_463520	Replicase polyprotein 1ab	7264544fdd3f7388a2c6dbf50fd49255	TRUE
EPI_ISL_463498	Replicase polyprotein 1ab	7637b6ce0c72d529da3e4a4326bd1bad	TRUE
EPI_ISL_463475	Replicase polyprotein 1ab	f26d927d8609c5c428bd032e5528b1e4	TRUE
EPI_ISL_463521	Replicase polyprotein 1ab	631a6fbfd535ccee1c7bf82fefcb1c4d	TRUE
EPI_ISL_463499	Replicase polyprotein 1ab	71339c6f7b8748da8ebde4ddc5331bb2	TRUE
EPI_ISL_463476	Replicase polyprotein 1ab	349666696ff5e9cefc28cf8b0fd4195f	TRUE
EPI_ISL_463522	Replicase polyprotein 1ab	f02a8b69962c9e5d208e7de0846cf974	TRUE
EPI_ISL_463500	Replicase polyprotein 1ab	5d0e5070c5a7046549b875884bd6c403	TRUE
EPI_ISL_463477	Replicase polyprotein 1ab	abb40941d5ca5ccd11d287f6dd1b6943	TRUE
EPI_ISL_463523	Replicase polyprotein 1ab	7264544fdd3f7388a2c6dbf50fd49255	TRUE
EPI_ISL_463501	Replicase polyprotein 1ab	19c7e55b2e6565b38083bb7b1b4108fb	TRUE
EPI_ISL_463552	Replicase polyprotein 1ab	eea913bb9067fea89695fec05da0b838	TRUE
EPI_ISL_463502	Replicase polyprotein 1ab	7264544fdd3f7388a2c6dbf50fd49255	TRUE
EPI_ISL_463478	Replicase polyprotein 1ab	14e943a7d523c9b13fddf32b1feef2e3	TRUE
EPI_ISL_463503	Replicase polyprotein 1ab	71339c6f7b8748da8ebde4ddc5331bb2	TRUE
EPI_ISL_463553	Replicase polyprotein 1ab	9fab1b9083d6e50b61281e81d2668b5e	TRUE
EPI_ISL_463504	Replicase polyprotein 1ab	875a58c42fd535e9f2bdf5eb11f5fcca	TRUE
EPI_ISL_463479	Replicase polyprotein 1ab	650594b3775cd4764785dc45ecabf34c	TRUE
EPI_ISL_463554	Replicase polyprotein 1ab	43a632868572814b79a590cc51803af6	TRUE
EPI_ISL_463505	Replicase polyprotein 1ab	7264544fdd3f7388a2c6dbf50fd49255	TRUE
EPI_ISL_463480	Replicase polyprotein 1ab	f26d927d8609c5c428bd032e5528b1e4	TRUE
EPI_ISL_463555	Replicase polyprotein 1ab	7264544fdd3f7388a2c6dbf50fd49255	TRUE
EPI_ISL_463506	Replicase polyprotein 1ab	71339c6f7b8748da8ebde4ddc5331bb2	TRUE
EPI_ISL_463481	Replicase polyprotein 1ab	14e943a7d523c9b13fddf32b1feef2e3	TRUE
EPI_ISL_463556	Replicase polyprotein 1ab	98645983b9acc3effb8e8740a160da2b	TRUE
EPI_ISL_463507	Replicase polyprotein 1ab	3adede081293325015e7e325432e8749	TRUE
EPI_ISL_463482	Replicase polyprotein 1ab	e21b4bbc477f0bae0bb57d87bbe1e170	TRUE
EPI_ISL_463557	Replicase polyprotein 1ab	0f7e71c5e215156caeae1464796e8306	TRUE
EPI_ISL_463508	Replicase polyprotein 1ab	98645983b9acc3effb8e8740a160da2b	TRUE
EPI_ISL_463483	Replicase polyprotein 1ab	b14fbe38ca5ad7076b4dc175bccb8bfe	TRUE
EPI_ISL_463558	Replicase polyprotein 1ab	19c7e55b2e6565b38083bb7b1b4108fb	TRUE
EPI_ISL_463509	Replicase polyprotein 1ab	5ab9d0870f6cad00758c2adc6f61cffd	TRUE
EPI_ISL_463484	Replicase polyprotein 1ab	8374b0a79505e210ea956bb67604f2a0	TRUE
EPI_ISL_463559	Replicase polyprotein 1ab	2b783d85af9a78d7a74bd0b9fec9057b	TRUE
EPI_ISL_463510	Replicase polyprotein 1ab	2b783d85af9a78d7a74bd0b9fec9057b	TRUE
EPI_ISL_463485	Replicase polyprotein 1ab	a184310890b392b40c0422628f1d501b	TRUE
EPI_ISL_463560	Replicase polyprotein 1ab	14e943a7d523c9b13fddf32b1feef2e3	TRUE
EPI_ISL_463511	Replicase polyprotein 1ab	9212dba8c6be57e0b2cda3c3fbcf8e96	TRUE
EPI_ISL_463486	Replicase polyprotein 1ab	55652823afd22ed185a2daf3f382fc01	TRUE
EPI_ISL_463561	Replicase polyprotein 1ab	14e943a7d523c9b13fddf32b1feef2e3	TRUE
EPI_ISL_463585	Replicase polyprotein 1ab	7264544fdd3f7388a2c6dbf50fd49255	TRUE
EPI_ISL_463512	Replicase polyprotein 1ab	71339c6f7b8748da8ebde4ddc5331bb2	TRUE
EPI_ISL_463562	Replicase polyprotein 1ab	650594b3775cd4764785dc45ecabf34c	TRUE
EPI_ISL_463513	Replicase polyprotein 1ab	7bba5e2e934a21b8d43ae94ff1f1aa10	TRUE
EPI_ISL_463563	Replicase polyprotein 1ab	650594b3775cd4764785dc45ecabf34c	TRUE
EPI_ISL_463514	Replicase polyprotein 1ab	643abc27f063cd6f27023737442ba00d	TRUE
EPI_ISL_463586	Replicase polyprotein 1ab	7264544fdd3f7388a2c6dbf50fd49255	TRUE
EPI_ISL_463564	Replicase polyprotein 1ab	650594b3775cd4764785dc45ecabf34c	TRUE
EPI_ISL_463515	Replicase polyprotein 1ab	19c7e55b2e6565b38083bb7b1b4108fb	TRUE
EPI_ISL_463587	Replicase polyprotein 1ab	650594b3775cd4764785dc45ecabf34c	TRUE
EPI_ISL_463565	Replicase polyprotein 1ab	650594b3775cd4764785dc45ecabf34c	TRUE
EPI_ISL_463516	Replicase polyprotein 1ab	7264544fdd3f7388a2c6dbf50fd49255	TRUE
EPI_ISL_463588	Replicase polyprotein 1ab	14e943a7d523c9b13fddf32b1feef2e3	TRUE
EPI_ISL_463566	Replicase polyprotein 1ab	650594b3775cd4764785dc45ecabf34c	TRUE
EPI_ISL_463517	Replicase polyprotein 1ab	7264544fdd3f7388a2c6dbf50fd49255	TRUE
EPI_ISL_463567	Replicase polyprotein 1ab	650594b3775cd4764785dc45ecabf34c	TRUE
EPI_ISL_463518	Replicase polyprotein 1ab	7264544fdd3f7388a2c6dbf50fd49255	TRUE
EPI_ISL_463589	Replicase polyprotein 1ab	9db5b111622d138261c1aa0ae5581344	TRUE
EPI_ISL_463568	Replicase polyprotein 1ab	b3458197333503a20df90245edb672ac	TRUE
EPI_ISL_463569	Replicase polyprotein 1ab	55652823afd22ed185a2daf3f382fc01	TRUE
EPI_ISL_463590	Replicase polyprotein 1ab	55652823afd22ed185a2daf3f382fc01	TRUE
EPI_ISL_463570	Replicase polyprotein 1ab	55652823afd22ed185a2daf3f382fc01	TRUE
EPI_ISL_463591	Replicase polyprotein 1ab	55652823afd22ed185a2daf3f382fc01	TRUE
EPI_ISL_463571	Replicase polyprotein 1ab	55652823afd22ed185a2daf3f382fc01	TRUE
EPI_ISL_463592	Replicase polyprotein 1ab	4aa32890b439c94154a2a3d920e07620	TRUE
EPI_ISL_463618	Replicase polyprotein 1ab	4aa32890b439c94154a2a3d920e07620	TRUE
EPI_ISL_463572	Replicase polyprotein 1ab	6c3e386766fe5bd6af81455aad7a7c63	TRUE
EPI_ISL_463593	Replicase polyprotein 1ab	b14fbe38ca5ad7076b4dc175bccb8bfe	TRUE
EPI_ISL_463573	Replicase polyprotein 1ab	55652823afd22ed185a2daf3f382fc01	TRUE
EPI_ISL_463594	Replicase polyprotein 1ab	650594b3775cd4764785dc45ecabf34c	TRUE
EPI_ISL_463619	Replicase polyprotein 1ab	4aa32890b439c94154a2a3d920e07620	TRUE
EPI_ISL_463574	Replicase polyprotein 1ab	55652823afd22ed185a2daf3f382fc01	TRUE
EPI_ISL_463620	Replicase polyprotein 1ab	55652823afd22ed185a2daf3f382fc01	TRUE
EPI_ISL_463575	Replicase polyprotein 1ab	55652823afd22ed185a2daf3f382fc01	TRUE
EPI_ISL_463595	Replicase polyprotein 1ab	650594b3775cd4764785dc45ecabf34c	TRUE
EPI_ISL_463621	Replicase polyprotein 1ab	4aa32890b439c94154a2a3d920e07620	TRUE
EPI_ISL_463576	Replicase polyprotein 1ab	8539a0511bbb0094db214faff73807ac	TRUE
EPI_ISL_463596	Replicase polyprotein 1ab	460f68b0f40a7d07c36ef39b46fea17f	TRUE
EPI_ISL_463622	Replicase polyprotein 1ab	4aa32890b439c94154a2a3d920e07620	TRUE
EPI_ISL_463577	Replicase polyprotein 1ab	71339c6f7b8748da8ebde4ddc5331bb2	TRUE
EPI_ISL_463597	Replicase polyprotein 1ab	4aa32890b439c94154a2a3d920e07620	TRUE
EPI_ISL_463623	Replicase polyprotein 1ab	4aa32890b439c94154a2a3d920e07620	TRUE
EPI_ISL_463579	Replicase polyprotein 1ab	1c5b4e5f6c6e021b2bd1f00613f8e9f8	TRUE
EPI_ISL_463598	Replicase polyprotein 1ab	4aa32890b439c94154a2a3d920e07620	TRUE
EPI_ISL_463624	Replicase polyprotein 1ab	4aa32890b439c94154a2a3d920e07620	TRUE
EPI_ISL_463580	Replicase polyprotein 1ab	650594b3775cd4764785dc45ecabf34c	TRUE
EPI_ISL_463599	Replicase polyprotein 1ab	4aa32890b439c94154a2a3d920e07620	TRUE
EPI_ISL_463625	Replicase polyprotein 1ab	5041e5c770c9650a412e398e7e1d1a91	TRUE
EPI_ISL_463581	Replicase polyprotein 1ab	55652823afd22ed185a2daf3f382fc01	TRUE
EPI_ISL_463600	Replicase polyprotein 1ab	4aa32890b439c94154a2a3d920e07620	TRUE
EPI_ISL_463626	Replicase polyprotein 1ab	55652823afd22ed185a2daf3f382fc01	TRUE
EPI_ISL_463582	Replicase polyprotein 1ab	6d9491a25edf066522d96a7c84f5ca1f	TRUE
EPI_ISL_463654	Replicase polyprotein 1ab	b14fbe38ca5ad7076b4dc175bccb8bfe	TRUE
EPI_ISL_463601	Replicase polyprotein 1ab	4aa32890b439c94154a2a3d920e07620	TRUE
EPI_ISL_463627	Replicase polyprotein 1ab	05235566f8a86331947649e640ced2dc	TRUE
EPI_ISL_463583	Replicase polyprotein 1ab	19c7e55b2e6565b38083bb7b1b4108fb	TRUE
EPI_ISL_463602	Replicase polyprotein 1ab	55652823afd22ed185a2daf3f382fc01	TRUE
EPI_ISL_463628	Replicase polyprotein 1ab	55652823afd22ed185a2daf3f382fc01	TRUE
EPI_ISL_463584	Replicase polyprotein 1ab	d6e059dd750bd6569c8c1db6d9da6bbb	TRUE
EPI_ISL_463603	Replicase polyprotein 1ab	4aa32890b439c94154a2a3d920e07620	TRUE
EPI_ISL_463629	Replicase polyprotein 1ab	55652823afd22ed185a2daf3f382fc01	TRUE
EPI_ISL_463656	Replicase polyprotein 1ab	55652823afd22ed185a2daf3f382fc01	TRUE
EPI_ISL_463604	Replicase polyprotein 1ab	3adede081293325015e7e325432e8749	TRUE
EPI_ISL_463630	Replicase polyprotein 1ab	4aa32890b439c94154a2a3d920e07620	TRUE
EPI_ISL_463657	Replicase polyprotein 1ab	f84b1c4f9ddea7c5af0dd61217291def	TRUE
EPI_ISL_463605	Replicase polyprotein 1ab	b14fbe38ca5ad7076b4dc175bccb8bfe	TRUE
EPI_ISL_463632	Replicase polyprotein 1ab	4be0543007d2d42144d536b8e888ec12	TRUE
EPI_ISL_463658	Replicase polyprotein 1ab	7bba5e2e934a21b8d43ae94ff1f1aa10	TRUE
EPI_ISL_463607	Replicase polyprotein 1ab	3adede081293325015e7e325432e8749	TRUE
EPI_ISL_463633	Replicase polyprotein 1ab	71339c6f7b8748da8ebde4ddc5331bb2	TRUE
EPI_ISL_463659	Replicase polyprotein 1ab	8bf895161e0a0de147c977df38fa4bea	TRUE
EPI_ISL_463608	Replicase polyprotein 1ab	55652823afd22ed185a2daf3f382fc01	TRUE
EPI_ISL_463634	Replicase polyprotein 1ab	3adede081293325015e7e325432e8749	TRUE
EPI_ISL_463660	Replicase polyprotein 1ab	55652823afd22ed185a2daf3f382fc01	TRUE
EPI_ISL_463609	Replicase polyprotein 1ab	55652823afd22ed185a2daf3f382fc01	TRUE
EPI_ISL_463635	Replicase polyprotein 1ab	8e36b1013706288f8cc44299dbc074ea	TRUE
EPI_ISL_463661	Replicase polyprotein 1ab	0f7e71c5e215156caeae1464796e8306	TRUE
EPI_ISL_463636	Replicase polyprotein 1ab	650594b3775cd4764785dc45ecabf34c	TRUE
EPI_ISL_463610	Replicase polyprotein 1ab	4aa32890b439c94154a2a3d920e07620	TRUE
EPI_ISL_463662	Replicase polyprotein 1ab	55652823afd22ed185a2daf3f382fc01	TRUE
EPI_ISL_463637	Replicase polyprotein 1ab	650594b3775cd4764785dc45ecabf34c	TRUE
EPI_ISL_463663	Replicase polyprotein 1ab	05cf6bd92eb7e99ded8bff972d1c6dc2	TRUE
EPI_ISL_463611	Replicase polyprotein 1ab	55652823afd22ed185a2daf3f382fc01	TRUE
EPI_ISL_463638	Replicase polyprotein 1ab	8e36b1013706288f8cc44299dbc074ea	TRUE
EPI_ISL_463664	Replicase polyprotein 1ab	ea4eada25edbb55a40b2247f9ea9a839	TRUE
EPI_ISL_463612	Replicase polyprotein 1ab	7b8545c844df263871b88e90154ebe29	TRUE
EPI_ISL_463640	Replicase polyprotein 1ab	460f68b0f40a7d07c36ef39b46fea17f	TRUE
EPI_ISL_463665	Replicase polyprotein 1ab	f01ccdfce03c1ec1b254f89468737ba5	TRUE
EPI_ISL_463613	Replicase polyprotein 1ab	55652823afd22ed185a2daf3f382fc01	TRUE
EPI_ISL_463641	Replicase polyprotein 1ab	5d0e5070c5a7046549b875884bd6c403	TRUE
EPI_ISL_463688	Replicase polyprotein 1ab	650594b3775cd4764785dc45ecabf34c	TRUE
EPI_ISL_463666	Replicase polyprotein 1ab	71339c6f7b8748da8ebde4ddc5331bb2	TRUE
EPI_ISL_463614	Replicase polyprotein 1ab	3adede081293325015e7e325432e8749	TRUE
EPI_ISL_463642	Replicase polyprotein 1ab	5d0e5070c5a7046549b875884bd6c403	TRUE
EPI_ISL_463667	Replicase polyprotein 1ab	7264544fdd3f7388a2c6dbf50fd49255	TRUE
EPI_ISL_463615	Replicase polyprotein 1ab	f55e06145e2343d8b995a6cb1dec359b	TRUE
EPI_ISL_463643	Replicase polyprotein 1ab	3adede081293325015e7e325432e8749	TRUE
EPI_ISL_463689	Replicase polyprotein 1ab	6c78d5d54fd42311a6988f9706a8ac44	TRUE
EPI_ISL_463668	Replicase polyprotein 1ab	5cc4ba077e686b6085bdd8eec0050c36	TRUE
EPI_ISL_463616	Replicase polyprotein 1ab	6fc5be6d8610e6cd1fa6d3ce6275024b	TRUE
EPI_ISL_463644	Replicase polyprotein 1ab	12298496ee54f58e1e46e7ffb55a7f1e	TRUE
EPI_ISL_463690	Replicase polyprotein 1ab	b26a3b2470fecd16822534c2f84a0302	TRUE
EPI_ISL_463669	Replicase polyprotein 1ab	ad46f85fbe9ea97853634182aea040b0	TRUE
EPI_ISL_463617	Replicase polyprotein 1ab	3adede081293325015e7e325432e8749	TRUE
EPI_ISL_463645	Replicase polyprotein 1ab	14e943a7d523c9b13fddf32b1feef2e3	TRUE
EPI_ISL_463691	Replicase polyprotein 1ab	f55e06145e2343d8b995a6cb1dec359b	TRUE
EPI_ISL_463670	Replicase polyprotein 1ab	12298496ee54f58e1e46e7ffb55a7f1e	TRUE
EPI_ISL_463646	Replicase polyprotein 1ab	f55e06145e2343d8b995a6cb1dec359b	TRUE
EPI_ISL_463904	Replicase polyprotein 1ab	b14fbe38ca5ad7076b4dc175bccb8bfe	TRUE
EPI_ISL_463647	Replicase polyprotein 1ab	14e943a7d523c9b13fddf32b1feef2e3	TRUE
EPI_ISL_463648	Replicase polyprotein 1ab	14e943a7d523c9b13fddf32b1feef2e3	TRUE
EPI_ISL_463906	Replicase polyprotein 1ab	3dda354c310c0fe9de0f72f70d7bceaf	TRUE
EPI_ISL_463914	Replicase polyprotein 1ab	7ee09c4c41cf29f48302a5c12afb1526	TRUE
EPI_ISL_463918	Replicase polyprotein 1ab	9966d71930bd6b39b95b0ea4587a5ed7	TRUE
EPI_ISL_463919	Replicase polyprotein 1ab	fdcaf6bc54c6aca1ed4610003c808061	TRUE
EPI_ISL_463922	Replicase polyprotein 1ab	b14fbe38ca5ad7076b4dc175bccb8bfe	TRUE
EPI_ISL_463923	Replicase polyprotein 1ab	b14fbe38ca5ad7076b4dc175bccb8bfe	TRUE
EPI_ISL_463971	Replicase polyprotein 1ab	b14fbe38ca5ad7076b4dc175bccb8bfe	TRUE
EPI_ISL_463927	Replicase polyprotein 1ab	7c73051ff5453b7f9ed684f36b4d43cd	TRUE
EPI_ISL_463930	Replicase polyprotein 1ab	fc3b46e181fea4675e2f288267ff1409	TRUE
EPI_ISL_463975	Replicase polyprotein 1ab	92bfebbacc53c1918ebaf8fd4f066a20	TRUE
EPI_ISL_463979	Replicase polyprotein 1ab	b14fbe38ca5ad7076b4dc175bccb8bfe	TRUE
EPI_ISL_463940	Replicase polyprotein 1ab	a0a2c71da99a3f9bfdacf819616b6e2f	TRUE
EPI_ISL_463980	Replicase polyprotein 1ab	92bfebbacc53c1918ebaf8fd4f066a20	TRUE
EPI_ISL_463942	Replicase polyprotein 1ab	3dda354c310c0fe9de0f72f70d7bceaf	TRUE
EPI_ISL_463981	Replicase polyprotein 1ab	55652823afd22ed185a2daf3f382fc01	TRUE
EPI_ISL_463943	Replicase polyprotein 1ab	d402806fd9bd522f6a18041c179a6e37	TRUE
EPI_ISL_463982	Replicase polyprotein 1ab	55652823afd22ed185a2daf3f382fc01	TRUE
EPI_ISL_463984	Replicase polyprotein 1ab	92bfebbacc53c1918ebaf8fd4f066a20	TRUE
EPI_ISL_463946	Replicase polyprotein 1ab	7ee09c4c41cf29f48302a5c12afb1526	TRUE
EPI_ISL_463947	Replicase polyprotein 1ab	7f1b1ee4febda31175a3747e7b165efe	TRUE
EPI_ISL_463988	Replicase polyprotein 1ab	10fcef43645db3e6594993601dc00541	TRUE
EPI_ISL_463948	Replicase polyprotein 1ab	b14fbe38ca5ad7076b4dc175bccb8bfe	TRUE
EPI_ISL_463989	Replicase polyprotein 1ab	55652823afd22ed185a2daf3f382fc01	TRUE
EPI_ISL_464021	Replicase polyprotein 1ab	5251d7ff89218c2309afcc05be60fb6c	TRUE
EPI_ISL_463990	Replicase polyprotein 1ab	216ccb45274c0b6114da77d6734939bd	TRUE
EPI_ISL_464022	Replicase polyprotein 1ab	b14fbe38ca5ad7076b4dc175bccb8bfe	TRUE
EPI_ISL_463991	Replicase polyprotein 1ab	f92eb312d5994bd41b7a7d0bf0d8e065	TRUE
EPI_ISL_464024	Replicase polyprotein 1ab	55652823afd22ed185a2daf3f382fc01	TRUE
EPI_ISL_463992	Replicase polyprotein 1ab	1af4b2587ed68b5870fec462d5de1d71	TRUE
EPI_ISL_463961	Replicase polyprotein 1ab	973c3ff0b4d692ea575f4a9b41a726ff	TRUE
EPI_ISL_464026	Replicase polyprotein 1ab	f5403bd07b3bf180799172495bbb8e85	TRUE
EPI_ISL_463993	Replicase polyprotein 1ab	7e5c0a0ba3816f1f04a10fb2d1972dd4	TRUE
EPI_ISL_463962	Replicase polyprotein 1ab	fa620a4242008ff7205c32056031121b	TRUE
EPI_ISL_464028	Replicase polyprotein 1ab	55652823afd22ed185a2daf3f382fc01	TRUE
EPI_ISL_463994	Replicase polyprotein 1ab	55652823afd22ed185a2daf3f382fc01	TRUE
EPI_ISL_463963	Replicase polyprotein 1ab	b14fbe38ca5ad7076b4dc175bccb8bfe	TRUE
EPI_ISL_464033	Replicase polyprotein 1ab	b14fbe38ca5ad7076b4dc175bccb8bfe	TRUE
EPI_ISL_463995	Replicase polyprotein 1ab	490c99703f422251476122f80c714898	TRUE
EPI_ISL_463965	Replicase polyprotein 1ab	7d8c792ae8c0d5abaa599fb80f985ac2	TRUE
EPI_ISL_464036	Replicase polyprotein 1ab	7ee09c4c41cf29f48302a5c12afb1526	TRUE
EPI_ISL_463996	Replicase polyprotein 1ab	c548e7eeb4de4597ffbd463237b910ff	TRUE
EPI_ISL_464037	Replicase polyprotein 1ab	80fe8e0aa3448d4cf21638f1c5013e9d	TRUE
EPI_ISL_463997	Replicase polyprotein 1ab	4139832261f6ca11d4fa44514350922b	TRUE
EPI_ISL_464040	Replicase polyprotein 1ab	4139832261f6ca11d4fa44514350922b	TRUE
EPI_ISL_463998	Replicase polyprotein 1ab	4139832261f6ca11d4fa44514350922b	TRUE
EPI_ISL_464041	Replicase polyprotein 1ab	7ee09c4c41cf29f48302a5c12afb1526	TRUE
EPI_ISL_463999	Replicase polyprotein 1ab	f92eb312d5994bd41b7a7d0bf0d8e065	TRUE
EPI_ISL_464046	Replicase polyprotein 1ab	debf686863affd5def8d2f4b1355557a	TRUE
EPI_ISL_464001	Replicase polyprotein 1ab	6adaa77d2054e86899100588c2386b7d	TRUE
EPI_ISL_464075	Replicase polyprotein 1ab	8e4b67117052f2b99e6db22e6967d7a0	TRUE
EPI_ISL_464047	Replicase polyprotein 1ab	b14fbe38ca5ad7076b4dc175bccb8bfe	TRUE
EPI_ISL_464004	Replicase polyprotein 1ab	55652823afd22ed185a2daf3f382fc01	TRUE
EPI_ISL_464048	Replicase polyprotein 1ab	55652823afd22ed185a2daf3f382fc01	TRUE
EPI_ISL_464007	Replicase polyprotein 1ab	b14fbe38ca5ad7076b4dc175bccb8bfe	TRUE
EPI_ISL_464076	Replicase polyprotein 1ab	85805c1d5cd8a3d9a155759ce9eeb87f	TRUE
EPI_ISL_464050	Replicase polyprotein 1ab	4139832261f6ca11d4fa44514350922b	TRUE
EPI_ISL_464008	Replicase polyprotein 1ab	b14fbe38ca5ad7076b4dc175bccb8bfe	TRUE
EPI_ISL_464077	Replicase polyprotein 1ab	020b78beaa5578b22f2da65e1798c560	TRUE
EPI_ISL_464054	Replicase polyprotein 1ab	b3cabe7abca2b92565f8fcd94b7e6363	TRUE
EPI_ISL_464011	Replicase polyprotein 1ab	223400a757a434fb89d05b135a78bf86	TRUE
EPI_ISL_464078	Replicase polyprotein 1ab	939d1ca264ac76eff8f4bb37c1d8d7bd	TRUE
EPI_ISL_464056	Replicase polyprotein 1ab	08b0967149973a53a0ebee9bd9a70e55	TRUE
EPI_ISL_464012	Replicase polyprotein 1ab	b14fbe38ca5ad7076b4dc175bccb8bfe	TRUE
EPI_ISL_464079	Replicase polyprotein 1ab	38890cc0ddae87c8bc3f83f97e6902e5	TRUE
EPI_ISL_464058	Replicase polyprotein 1ab	223400a757a434fb89d05b135a78bf86	TRUE
EPI_ISL_464013	Replicase polyprotein 1ab	69c08d1b9bde0ece5e9a6ce85eb4efcc	TRUE
EPI_ISL_464080	Replicase polyprotein 1ab	050d8e8c96063cefe5486efd1326a72c	TRUE
EPI_ISL_464059	Replicase polyprotein 1ab	4139832261f6ca11d4fa44514350922b	TRUE
EPI_ISL_464016	Replicase polyprotein 1ab	6428a181f21cae9d4d518271197f2aca	TRUE
EPI_ISL_464081	Replicase polyprotein 1ab	107048e1588bcd503e2e1ee00a4a7973	TRUE
EPI_ISL_464061	Replicase polyprotein 1ab	b4320f7c32c1be5ceca17ed3703480d5	TRUE
EPI_ISL_464018	Replicase polyprotein 1ab	debf686863affd5def8d2f4b1355557a	TRUE
EPI_ISL_464082	Replicase polyprotein 1ab	b14fbe38ca5ad7076b4dc175bccb8bfe	TRUE
EPI_ISL_464062	Replicase polyprotein 1ab	b14fbe38ca5ad7076b4dc175bccb8bfe	TRUE
EPI_ISL_464019	Replicase polyprotein 1ab	d2a983837cfefec90757706cd27b460b	TRUE
EPI_ISL_464083	Replicase polyprotein 1ab	55652823afd22ed185a2daf3f382fc01	TRUE
EPI_ISL_464063	Replicase polyprotein 1ab	0ebc6238640373d367a8024dffed369c	TRUE
EPI_ISL_464084	Replicase polyprotein 1ab	b14fbe38ca5ad7076b4dc175bccb8bfe	TRUE
EPI_ISL_464064	Replicase polyprotein 1ab	223400a757a434fb89d05b135a78bf86	TRUE
EPI_ISL_464085	Replicase polyprotein 1ab	26c00ac4df720024ca0e781167bf2a56	TRUE
EPI_ISL_464065	Replicase polyprotein 1ab	bb8df6e52026dd3ff94fc89bba0e456b	TRUE
EPI_ISL_463524	Replicase polyprotein 1ab	7264544fdd3f7388a2c6dbf50fd49255	TRUE
EPI_ISL_464086	Replicase polyprotein 1ab	dd1ac49226cc713974111453b0b0a3f8	TRUE
EPI_ISL_464066	Replicase polyprotein 1ab	050d8e8c96063cefe5486efd1326a72c	TRUE
EPI_ISL_464087	Replicase polyprotein 1ab	b14fbe38ca5ad7076b4dc175bccb8bfe	TRUE
EPI_ISL_464067	Replicase polyprotein 1ab	6ad48d4da2494ad84606037dd9ed2d99	TRUE
EPI_ISL_463525	Replicase polyprotein 1ab	7264544fdd3f7388a2c6dbf50fd49255	TRUE
EPI_ISL_464088	Replicase polyprotein 1ab	939d1ca264ac76eff8f4bb37c1d8d7bd	TRUE
EPI_ISL_464068	Replicase polyprotein 1ab	e6a1db2708fe2f22ceec4c704ead40dc	TRUE
EPI_ISL_463526	Replicase polyprotein 1ab	f55e06145e2343d8b995a6cb1dec359b	TRUE
EPI_ISL_464089	Replicase polyprotein 1ab	8fa8660048642ff1fa1da0ca50e553d8	TRUE
EPI_ISL_464069	Replicase polyprotein 1ab	b14fbe38ca5ad7076b4dc175bccb8bfe	TRUE
EPI_ISL_463527	Replicase polyprotein 1ab	c301ed1982b02f838431d2efad828eca	TRUE
EPI_ISL_464090	Replicase polyprotein 1ab	b14fbe38ca5ad7076b4dc175bccb8bfe	TRUE
EPI_ISL_464070	Replicase polyprotein 1ab	b14fbe38ca5ad7076b4dc175bccb8bfe	TRUE
EPI_ISL_463528	Replicase polyprotein 1ab	f55e06145e2343d8b995a6cb1dec359b	TRUE
EPI_ISL_464092	Replicase polyprotein 1ab	151c86e72aa2dbd0c30916e5a837681b	TRUE
EPI_ISL_464071	Replicase polyprotein 1ab	38f138345f56c2b4e45c8d090a33fa40	TRUE
EPI_ISL_463529	Replicase polyprotein 1ab	19c7e55b2e6565b38083bb7b1b4108fb	TRUE
EPI_ISL_464093	Replicase polyprotein 1ab	0a3f9ee1a1b860b6833b9d56133515d5	TRUE
EPI_ISL_464072	Replicase polyprotein 1ab	dd1ac49226cc713974111453b0b0a3f8	TRUE
EPI_ISL_463530	Replicase polyprotein 1ab	81744eced7d4886231febcf8ea2811f2	TRUE
EPI_ISL_464094	Replicase polyprotein 1ab	327ed4c25dbd3a27743ed5524c83acae	TRUE
EPI_ISL_464073	Replicase polyprotein 1ab	c8a07b29cb78d7c222787cf9673e9bce	TRUE
EPI_ISL_463531	Replicase polyprotein 1ab	14e943a7d523c9b13fddf32b1feef2e3	TRUE
EPI_ISL_464112	Replicase polyprotein 1ab	b14fbe38ca5ad7076b4dc175bccb8bfe	TRUE
EPI_ISL_464074	Replicase polyprotein 1ab	b14fbe38ca5ad7076b4dc175bccb8bfe	TRUE
EPI_ISL_463532	Replicase polyprotein 1ab	14e943a7d523c9b13fddf32b1feef2e3	TRUE
EPI_ISL_463692	Replicase polyprotein 1ab	1c953ecd9d481c9c43b20cbcee2eca40	TRUE
EPI_ISL_463533	Replicase polyprotein 1ab	05235566f8a86331947649e640ced2dc	TRUE
EPI_ISL_464114	Replicase polyprotein 1ab	b14fbe38ca5ad7076b4dc175bccb8bfe	TRUE
EPI_ISL_463671	Replicase polyprotein 1ab	98645983b9acc3effb8e8740a160da2b	TRUE
EPI_ISL_463534	Replicase polyprotein 1ab	55652823afd22ed185a2daf3f382fc01	TRUE
EPI_ISL_464115	Replicase polyprotein 1ab	49c43c41d7626ae287622c5d48e1c4be	TRUE
EPI_ISL_463694	Replicase polyprotein 1ab	3adede081293325015e7e325432e8749	TRUE
EPI_ISL_463535	Replicase polyprotein 1ab	55652823afd22ed185a2daf3f382fc01	TRUE
EPI_ISL_463672	Replicase polyprotein 1ab	441e3e25a03ea195efd3d782e41e932b	TRUE
EPI_ISL_464116	Replicase polyprotein 1ab	b14fbe38ca5ad7076b4dc175bccb8bfe	TRUE
EPI_ISL_463649	Replicase polyprotein 1ab	0f7e71c5e215156caeae1464796e8306	TRUE
EPI_ISL_464117	Replicase polyprotein 1ab	00871c1e5a367a428189e9f9ac2291eb	TRUE
EPI_ISL_464158	Replicase polyprotein 1ab	089b9b56503938fb1d356c39405cff43	TRUE
EPI_ISL_463650	Replicase polyprotein 1ab	650594b3775cd4764785dc45ecabf34c	TRUE
EPI_ISL_463651	Replicase polyprotein 1ab	2b0fb0eabd858ec58ca4ae1ef2573b20	TRUE
EPI_ISL_464159	Replicase polyprotein 1ab	0b6b2e1333385f0b96e4441e354f65e0	TRUE
EPI_ISL_464120	Replicase polyprotein 1ab	b0f7041840ee51466eca2eda42ff5599	TRUE
EPI_ISL_464160	Replicase polyprotein 1ab	835c54261a2b8fd626b522c2399490f6	TRUE
EPI_ISL_464161	Replicase polyprotein 1ab	46a57f3e51bc23479f526a10f67d0df6	TRUE
EPI_ISL_464122	Replicase polyprotein 1ab	60b8e61f97ff0787d181c24ac4e50810	TRUE
EPI_ISL_464162	Replicase polyprotein 1ab	b14fbe38ca5ad7076b4dc175bccb8bfe	TRUE
EPI_ISL_464163	Replicase polyprotein 1ab	a2a1f0f08b2a8a956a486614052af7f0	TRUE
EPI_ISL_464125	Replicase polyprotein 1ab	dddb6390b68f6767c1eefe8e309a7858	TRUE
EPI_ISL_464164	Replicase polyprotein 1ab	bd0baf63a2ec35f369865dd00054a199	TRUE
EPI_ISL_464165	Replicase polyprotein 1ab	508d609b992740cda173c957a4ff9158	TRUE
EPI_ISL_464166	Replicase polyprotein 1ab	e9594271b39b2941839881942bcefe0a	TRUE
EPI_ISL_464167	Replicase polyprotein 1ab	0a3f9ee1a1b860b6833b9d56133515d5	TRUE
EPI_ISL_464200	Replicase polyprotein 1ab	17c07f8dbc4ffe1e367f93298cdf77d6	TRUE
EPI_ISL_464134	Replicase polyprotein 1ab	0d0ccf115ed8465d1d70b0b6f44fdaad	TRUE
EPI_ISL_464135	Replicase polyprotein 1ab	fadc6bf59592c8ae5f912656ffb47f9a	TRUE
EPI_ISL_464136	Replicase polyprotein 1ab	4e84a63944e806184baabf935a73e424	TRUE
EPI_ISL_464181	Replicase polyprotein 1ab	2954368241e5deb9dd68c51311c1fdc7	TRUE
EPI_ISL_464202	Replicase polyprotein 1ab	c83846a0ce7a5d00f9822b805281573e	TRUE
EPI_ISL_464182	Replicase polyprotein 1ab	5048d75c23e787222ffa8fdfce40c531	TRUE
EPI_ISL_464204	Replicase polyprotein 1ab	5eb9571e7f75241891e0e2c6c3f44d65	TRUE
EPI_ISL_464183	Replicase polyprotein 1ab	66bea062670ebd8d8a1bd2c0967abde9	TRUE
EPI_ISL_464139	Replicase polyprotein 1ab	fadc6bf59592c8ae5f912656ffb47f9a	TRUE
EPI_ISL_464206	Replicase polyprotein 1ab	b8e29aa4d0d1c8c1a1520806b3f764da	TRUE
EPI_ISL_464184	Replicase polyprotein 1ab	0775a4cb6e98beb1fe72d98dc52f7bb7	TRUE
EPI_ISL_464140	Replicase polyprotein 1ab	0597ec58d256bc79c58041bffdc394e2	TRUE
EPI_ISL_464141	Replicase polyprotein 1ab	2b1dbb20438229c305183e14d49ebc36	TRUE
EPI_ISL_464186	Replicase polyprotein 1ab	10f464e31b4816c16866202df9ea4911	TRUE
EPI_ISL_464142	Replicase polyprotein 1ab	8631e55bba68ab353deb7b4e1a1c2379	TRUE
EPI_ISL_464187	Replicase polyprotein 1ab	2954368241e5deb9dd68c51311c1fdc7	TRUE
EPI_ISL_464143	Replicase polyprotein 1ab	03be73deab562f49fde7fa6907eb1efc	TRUE
EPI_ISL_464144	Replicase polyprotein 1ab	b0f7041840ee51466eca2eda42ff5599	TRUE
EPI_ISL_464216	Replicase polyprotein 1ab	b14c97f57d089b5acce082c190b32362	TRUE
EPI_ISL_464146	Replicase polyprotein 1ab	f98b061fc75f03bc89fb509adcafc3bf	TRUE
EPI_ISL_464192	Replicase polyprotein 1ab	273e30e572be11dcca39247ab17a6756	TRUE
EPI_ISL_464147	Replicase polyprotein 1ab	b0f7041840ee51466eca2eda42ff5599	TRUE
EPI_ISL_464219	Replicase polyprotein 1ab	d0327ffa64e484775e216707ca0a9b87	TRUE
EPI_ISL_464148	Replicase polyprotein 1ab	9708df8a18c278380e07ab2b7d9522ae	TRUE
EPI_ISL_464223	Replicase polyprotein 1ab	544306694444369ff727b8f301dd546d	TRUE
EPI_ISL_464149	Replicase polyprotein 1ab	b0f7041840ee51466eca2eda42ff5599	TRUE
EPI_ISL_464298	Replicase polyprotein 1ab	b14fbe38ca5ad7076b4dc175bccb8bfe	TRUE
EPI_ISL_464224	Replicase polyprotein 1ab	3b478367eae40baba0a487d42dfff549	TRUE
EPI_ISL_464150	Replicase polyprotein 1ab	140645619620d5825dc4935c8f61f2e5	TRUE
EPI_ISL_464302	Replicase polyprotein 1ab	2ff55e294bb0c7ae3b7d93097410b8bc	TRUE
EPI_ISL_464151	Replicase polyprotein 1ab	30ca8e3e16c8d8281cd28c0be346b32e	TRUE
EPI_ISL_464199	Replicase polyprotein 1ab	01940edf5671daa017a14fafe9042853	TRUE
EPI_ISL_464152	Replicase polyprotein 1ab	d870111df560bee9c49e2d1d72a201f4	TRUE
EPI_ISL_464307	Replicase polyprotein 1ab	29f86bd794851402a8e86cd2cff5e19f	TRUE
EPI_ISL_464238	Replicase polyprotein 1ab	93244c98c74a3510a1ac38eba674b45f	TRUE
EPI_ISL_464154	Replicase polyprotein 1ab	dcf24ab1109f009c184f6983fe8c95bf	TRUE
EPI_ISL_464241	Replicase polyprotein 1ab	37aba87adc66b5b2fbcd000e0b424b06	TRUE
EPI_ISL_464156	Replicase polyprotein 1ab	dddb6390b68f6767c1eefe8e309a7858	TRUE
EPI_ISL_464321	Replicase polyprotein 1ab	fda27ca96d8c5d7bfcf1283c9fcb9ec4	TRUE
EPI_ISL_464262	Replicase polyprotein 1ab	2352c38ae681ad97e01b7411aa4d9248	TRUE
EPI_ISL_464266	Replicase polyprotein 1ab	1844fcef1446a45f2789bfd2cb92526e	TRUE
EPI_ISL_463696	Replicase polyprotein 1ab	b14fbe38ca5ad7076b4dc175bccb8bfe	TRUE
EPI_ISL_464380	Replicase polyprotein 1ab	c323e1a588b4211992dedcbdd617b686	TRUE
EPI_ISL_464382	Replicase polyprotein 1ab	0664576d7014a1239241fe7cc3defb28	TRUE
EPI_ISL_463697	Replicase polyprotein 1ab	650594b3775cd4764785dc45ecabf34c	TRUE
EPI_ISL_463698	Replicase polyprotein 1ab	b14fbe38ca5ad7076b4dc175bccb8bfe	TRUE
EPI_ISL_463536	Replicase polyprotein 1ab	0701f13f590eeac827e087f93fabdd5c	TRUE
EPI_ISL_463699	Replicase polyprotein 1ab	32001d16e14dbefe672c4fb24ddce233	TRUE
EPI_ISL_463673	Replicase polyprotein 1ab	55652823afd22ed185a2daf3f382fc01	TRUE
EPI_ISL_463700	Replicase polyprotein 1ab	6c78d5d54fd42311a6988f9706a8ac44	TRUE
EPI_ISL_463538	Replicase polyprotein 1ab	650594b3775cd4764785dc45ecabf34c	TRUE
EPI_ISL_464383	Replicase polyprotein 1ab	ae7b85871d8ceb2f7c75c58a1a1cf6f0	TRUE
EPI_ISL_464339	Replicase polyprotein 1ab	f5b595bef0297010f606677feb00ef6b	TRUE
EPI_ISL_464468	Replicase polyprotein 1ab	b14fbe38ca5ad7076b4dc175bccb8bfe	TRUE
EPI_ISL_464343	Replicase polyprotein 1ab	b14fbe38ca5ad7076b4dc175bccb8bfe	TRUE
EPI_ISL_464472	Replicase polyprotein 1ab	b14fbe38ca5ad7076b4dc175bccb8bfe	TRUE
EPI_ISL_464344	Replicase polyprotein 1ab	b14fbe38ca5ad7076b4dc175bccb8bfe	TRUE
EPI_ISL_464473	Replicase polyprotein 1ab	49c43c41d7626ae287622c5d48e1c4be	TRUE
EPI_ISL_464347	Replicase polyprotein 1ab	3670610afbd090efd8dace6d71834680	TRUE
EPI_ISL_464475	Replicase polyprotein 1ab	b14fbe38ca5ad7076b4dc175bccb8bfe	TRUE
EPI_ISL_464397	Replicase polyprotein 1ab	186e5ff746d877e5c4d3024c1fb4c02c	TRUE
EPI_ISL_464476	Replicase polyprotein 1ab	b14fbe38ca5ad7076b4dc175bccb8bfe	TRUE
EPI_ISL_464399	Replicase polyprotein 1ab	1cee9c74f6a21eab9511a07375c7b81d	TRUE
EPI_ISL_464402	Replicase polyprotein 1ab	93244c98c74a3510a1ac38eba674b45f	TRUE
EPI_ISL_464488	Replicase polyprotein 1ab	bc130d8c463b9cdde999bfb0ddedd808	TRUE
EPI_ISL_464358	Replicase polyprotein 1ab	c505871134861e7e2df9751f4e426054	TRUE
EPI_ISL_464492	Replicase polyprotein 1ab	3a07a4b54b8cf832c191f658eaac775a	TRUE
EPI_ISL_464361	Replicase polyprotein 1ab	fdcb5347e074bb24695b46fe8845c3d1	TRUE
EPI_ISL_464497	Replicase polyprotein 1ab	f6528a2c3d87b3b658ce7829926c6927	TRUE
EPI_ISL_464362	Replicase polyprotein 1ab	b14fbe38ca5ad7076b4dc175bccb8bfe	TRUE
EPI_ISL_464409	Replicase polyprotein 1ab	52546b31fbe22bbd4c9ab8a26c358ac9	TRUE
EPI_ISL_464410	Replicase polyprotein 1ab	9df6b890244f876747427ab6b42b5cfc	TRUE
EPI_ISL_464364	Replicase polyprotein 1ab	b14fbe38ca5ad7076b4dc175bccb8bfe	TRUE
EPI_ISL_464411	Replicase polyprotein 1ab	0ae097c4c58ef26eb5747d3a4e483fa0	TRUE
EPI_ISL_464278	Replicase polyprotein 1ab	ed48f662f99811590bf4f6f9f308fe24	TRUE
EPI_ISL_464413	Replicase polyprotein 1ab	b14fbe38ca5ad7076b4dc175bccb8bfe	TRUE
EPI_ISL_464365	Replicase polyprotein 1ab	b14fbe38ca5ad7076b4dc175bccb8bfe	TRUE
EPI_ISL_464415	Replicase polyprotein 1ab	091634ed50f6ec2aa2beba85e0c2831d	TRUE
EPI_ISL_464506	Replicase polyprotein 1ab	b14fbe38ca5ad7076b4dc175bccb8bfe	TRUE
EPI_ISL_464416	Replicase polyprotein 1ab	618083a6da632b999a41ae813f3a3564	TRUE
EPI_ISL_464417	Replicase polyprotein 1ab	b14fbe38ca5ad7076b4dc175bccb8bfe	TRUE
EPI_ISL_464293	Replicase polyprotein 1ab	67a023df272b008a91142f379a2c9c88	TRUE
EPI_ISL_464508	Replicase polyprotein 1ab	b14fbe38ca5ad7076b4dc175bccb8bfe	TRUE
EPI_ISL_464426	Replicase polyprotein 1ab	66cc828f4870281946edbf2436f15c68	TRUE
EPI_ISL_463701	Replicase polyprotein 1ab	f55e06145e2343d8b995a6cb1dec359b	TRUE
EPI_ISL_463702	Replicase polyprotein 1ab	f55e06145e2343d8b995a6cb1dec359b	TRUE
EPI_ISL_463674	Replicase polyprotein 1ab	6126320f067d877dbb50fa090afe6c0c	TRUE
EPI_ISL_464529	Replicase polyprotein 1ab	7bc99a242b0c02a53d89127323b16ed0	TRUE
EPI_ISL_463703	Replicase polyprotein 1ab	650594b3775cd4764785dc45ecabf34c	TRUE
EPI_ISL_464429	Replicase polyprotein 1ab	8fa8660048642ff1fa1da0ca50e553d8	TRUE
EPI_ISL_463675	Replicase polyprotein 1ab	7264544fdd3f7388a2c6dbf50fd49255	TRUE
EPI_ISL_463704	Replicase polyprotein 1ab	19c7e55b2e6565b38083bb7b1b4108fb	TRUE
EPI_ISL_464430	Replicase polyprotein 1ab	daabe71a1bef83a642d177d0d218a672	TRUE
EPI_ISL_463705	Replicase polyprotein 1ab	19c7e55b2e6565b38083bb7b1b4108fb	TRUE
EPI_ISL_463676	Replicase polyprotein 1ab	7264544fdd3f7388a2c6dbf50fd49255	TRUE
EPI_ISL_464431	Replicase polyprotein 1ab	cfbdfab53d3957f7ee1e082ef8d91566	TRUE
EPI_ISL_464535	Replicase polyprotein 1ab	491f94466149646a4acf9f9a593c3330	TRUE
EPI_ISL_463740	Replicase polyprotein 1ab	0a3f9ee1a1b860b6833b9d56133515d5	TRUE
EPI_ISL_463677	Replicase polyprotein 1ab	7bba5e2e934a21b8d43ae94ff1f1aa10	TRUE
EPI_ISL_464432	Replicase polyprotein 1ab	93244c98c74a3510a1ac38eba674b45f	TRUE
EPI_ISL_463741	Replicase polyprotein 1ab	b14fbe38ca5ad7076b4dc175bccb8bfe	TRUE
EPI_ISL_463678	Replicase polyprotein 1ab	f55e06145e2343d8b995a6cb1dec359b	TRUE
EPI_ISL_464433	Replicase polyprotein 1ab	e4073968e4abcd2f437c198c58cefccf	TRUE
EPI_ISL_463742	Replicase polyprotein 1ab	b14fbe38ca5ad7076b4dc175bccb8bfe	TRUE
EPI_ISL_463679	Replicase polyprotein 1ab	f55e06145e2343d8b995a6cb1dec359b	TRUE
EPI_ISL_464434	Replicase polyprotein 1ab	7f44af5929a634031e3b02c58eb87c05	TRUE
EPI_ISL_463743	Replicase polyprotein 1ab	b14fbe38ca5ad7076b4dc175bccb8bfe	TRUE
EPI_ISL_463680	Replicase polyprotein 1ab	71339c6f7b8748da8ebde4ddc5331bb2	TRUE
EPI_ISL_463539	Replicase polyprotein 1ab	19c7e55b2e6565b38083bb7b1b4108fb	TRUE
EPI_ISL_464435	Replicase polyprotein 1ab	b14fbe38ca5ad7076b4dc175bccb8bfe	TRUE
EPI_ISL_464549	Replicase polyprotein 1ab	a43b4552b33ce34e3a67ba3cd043d356	TRUE
EPI_ISL_463744	Replicase polyprotein 1ab	b14fbe38ca5ad7076b4dc175bccb8bfe	TRUE
EPI_ISL_463681	Replicase polyprotein 1ab	b20c1b0de015fe23a2b4115bd5cee075	TRUE
EPI_ISL_464554	Replicase polyprotein 1ab	af8c667845027299ec32d5737a1e5ece	TRUE
EPI_ISL_463745	Replicase polyprotein 1ab	b14fbe38ca5ad7076b4dc175bccb8bfe	TRUE
EPI_ISL_463540	Replicase polyprotein 1ab	dff9721cf370fd7fa36ffb8ddc254126	TRUE
EPI_ISL_463682	Replicase polyprotein 1ab	3fd03ba8cf9237eee2d4609d14754d81	TRUE
EPI_ISL_463746	Replicase polyprotein 1ab	b14fbe38ca5ad7076b4dc175bccb8bfe	TRUE
EPI_ISL_463541	Replicase polyprotein 1ab	0f7e71c5e215156caeae1464796e8306	TRUE
EPI_ISL_463684	Replicase polyprotein 1ab	71339c6f7b8748da8ebde4ddc5331bb2	TRUE
EPI_ISL_463747	Replicase polyprotein 1ab	0f5bedeab527ecef1927cb942e7529f4	TRUE
EPI_ISL_463686	Replicase polyprotein 1ab	40580eb1974609fa0f3c69af2012a33b	TRUE
EPI_ISL_463748	Replicase polyprotein 1ab	ee4b1af6424f92039c558bca3bf63040	TRUE
EPI_ISL_463687	Replicase polyprotein 1ab	12298496ee54f58e1e46e7ffb55a7f1e	TRUE
EPI_ISL_463542	Replicase polyprotein 1ab	3be85b1701c10e8a0449435d29e991ca	TRUE
EPI_ISL_463543	Replicase polyprotein 1ab	650594b3775cd4764785dc45ecabf34c	TRUE
EPI_ISL_463895	Replicase polyprotein 1ab	260b99f78d2e05d4507f7a618beb7688	TRUE
EPI_ISL_463544	Replicase polyprotein 1ab	55652823afd22ed185a2daf3f382fc01	TRUE
EPI_ISL_463545	Replicase polyprotein 1ab	55652823afd22ed185a2daf3f382fc01	TRUE
EPI_ISL_464447	Replicase polyprotein 1ab	1276ad5e81059a5cdcc113a29a012977	TRUE
EPI_ISL_463546	Replicase polyprotein 1ab	19c7e55b2e6565b38083bb7b1b4108fb	TRUE
EPI_ISL_464448	Replicase polyprotein 1ab	1276ad5e81059a5cdcc113a29a012977	TRUE
EPI_ISL_463901	Replicase polyprotein 1ab	82d5cb3605959b9f596a4d28e0f39ea6	TRUE
EPI_ISL_464449	Replicase polyprotein 1ab	b14fbe38ca5ad7076b4dc175bccb8bfe	TRUE
EPI_ISL_463903	Replicase polyprotein 1ab	b14fbe38ca5ad7076b4dc175bccb8bfe	TRUE
EPI_ISL_463547	Replicase polyprotein 1ab	0f7e71c5e215156caeae1464796e8306	TRUE
EPI_ISL_464450	Replicase polyprotein 1ab	b14fbe38ca5ad7076b4dc175bccb8bfe	TRUE
EPI_ISL_463548	Replicase polyprotein 1ab	f26d927d8609c5c428bd032e5528b1e4	TRUE
EPI_ISL_464451	Replicase polyprotein 1ab	49c43c41d7626ae287622c5d48e1c4be	TRUE
EPI_ISL_463549	Replicase polyprotein 1ab	557d30ce313e584f9bf02d4a107ebf47	TRUE
EPI_ISL_464452	Replicase polyprotein 1ab	0962703f1196665be91108cf49fafd82	TRUE
EPI_ISL_463550	Replicase polyprotein 1ab	14e943a7d523c9b13fddf32b1feef2e3	TRUE
EPI_ISL_464456	Replicase polyprotein 1ab	b14fbe38ca5ad7076b4dc175bccb8bfe	TRUE
EPI_ISL_464457	Replicase polyprotein 1ab	e3bec28c83e030af1bbfe93cfebbc59a	TRUE
EPI_ISL_463551	Replicase polyprotein 1ab	ac5b7255aff01c7df30d5f457b22b708	TRUE
EPI_ISL_464463	Replicase polyprotein 1ab	ce0c9d96a6c39bf6d1debae6f0329006	TRUE
EPI_ISL_464567	Replicase polyprotein 1ab	d3d45381bcf7761ff11efb22e5f2440b	TRUE
EPI_ISL_464649	Replicase polyprotein 1ab	bc39263e8217cc527aff3d7a0f410caf	TRUE
EPI_ISL_464682	Replicase polyprotein 1ab	bf5cf4f2a1a8ec9cc934436385b8c389	TRUE
EPI_ISL_464776	Replicase polyprotein 1ab	b14fbe38ca5ad7076b4dc175bccb8bfe	TRUE
EPI_ISL_464777	Replicase polyprotein 1ab	b14fbe38ca5ad7076b4dc175bccb8bfe	TRUE
EPI_ISL_464728	Replicase polyprotein 1ab	32715b44c9b7b1b248f4cbbc39f2820c	TRUE
EPI_ISL_464730	Replicase polyprotein 1ab	181ea582fa96ecfdd75301497d743d1b	TRUE
EPI_ISL_464732	Replicase polyprotein 1ab	93244c98c74a3510a1ac38eba674b45f	TRUE
EPI_ISL_464734	Replicase polyprotein 1ab	582bb2ab9804c7163b4604b118b836cf	TRUE
EPI_ISL_464789	Replicase polyprotein 1ab	b14fbe38ca5ad7076b4dc175bccb8bfe	TRUE
EPI_ISL_464790	Replicase polyprotein 1ab	4f9873d6752bda82022cf686d70d50f5	TRUE
EPI_ISL_464791	Replicase polyprotein 1ab	93244c98c74a3510a1ac38eba674b45f	TRUE
EPI_ISL_464792	Replicase polyprotein 1ab	8fa8660048642ff1fa1da0ca50e553d8	TRUE
EPI_ISL_464795	Replicase polyprotein 1ab	35a5240bc6dd337874f2332182868c9c	TRUE
EPI_ISL_464769	Replicase polyprotein 1ab	dd1e48f959dd84e94932e4371b94e590	TRUE
EPI_ISL_464796	Replicase polyprotein 1ab	e35f3ff794fdee1b0d09001e1d01fa88	TRUE
EPI_ISL_464818	Replicase polyprotein 1ab	050d8e8c96063cefe5486efd1326a72c	TRUE
EPI_ISL_464820	Replicase polyprotein 1ab	e9735edbaaeb4ae246bf42969718b28e	TRUE
EPI_ISL_464824	Replicase polyprotein 1ab	6503215dc20ce4fd01836fd1581bddef	TRUE
EPI_ISL_464800	Replicase polyprotein 1ab	b14fbe38ca5ad7076b4dc175bccb8bfe	TRUE
EPI_ISL_464826	Replicase polyprotein 1ab	43abcc92cc9569f7ffb11df4c6021695	TRUE
EPI_ISL_464831	Replicase polyprotein 1ab	93244c98c74a3510a1ac38eba674b45f	TRUE
EPI_ISL_464806	Replicase polyprotein 1ab	b14fbe38ca5ad7076b4dc175bccb8bfe	TRUE
EPI_ISL_464807	Replicase polyprotein 1ab	8fa8660048642ff1fa1da0ca50e553d8	TRUE
EPI_ISL_464841	Replicase polyprotein 1ab	2e08f772c589a1b8abae5ecf48ecf799	TRUE
EPI_ISL_464843	Replicase polyprotein 1ab	ffe747e749538793d6d4b17835c0a06a	TRUE
EPI_ISL_464850	Replicase polyprotein 1ab	93244c98c74a3510a1ac38eba674b45f	TRUE
EPI_ISL_464908	Replicase polyprotein 1ab	fb6d0e85ee3d838d824dea45b7e159c7	TRUE
EPI_ISL_464861	Replicase polyprotein 1ab	e8e991dfeeaf34c9cab3680273afe914	TRUE
EPI_ISL_464862	Replicase polyprotein 1ab	278cd509a9f9e40a8e62ce3d8dfd7e3a	TRUE
EPI_ISL_464863	Replicase polyprotein 1ab	278cd509a9f9e40a8e62ce3d8dfd7e3a	TRUE
EPI_ISL_464920	Replicase polyprotein 1ab	897ef33c2fad86f8fbc0968c09bd24f9	TRUE
EPI_ISL_464923	Replicase polyprotein 1ab	b14fbe38ca5ad7076b4dc175bccb8bfe	TRUE
EPI_ISL_464866	Replicase polyprotein 1ab	c84fe635cd1a375eda36b1f6d8aa5745	TRUE
EPI_ISL_464985	Replicase polyprotein 1ab	8fa8660048642ff1fa1da0ca50e553d8	TRUE
EPI_ISL_464938	Replicase polyprotein 1ab	c5ec4660d4e25d17383dfb791d9e3e17	TRUE
EPI_ISL_464939	Replicase polyprotein 1ab	93244c98c74a3510a1ac38eba674b45f	TRUE
EPI_ISL_464944	Replicase polyprotein 1ab	907556c46de5622219d98b015a9a84ec	TRUE
EPI_ISL_464874	Replicase polyprotein 1ab	b14fbe38ca5ad7076b4dc175bccb8bfe	TRUE
EPI_ISL_464879	Replicase polyprotein 1ab	5cfac8cdc0431631be92dc39f0eea7dd	TRUE
EPI_ISL_464880	Replicase polyprotein 1ab	f418d1edc136a491f4a550b83d31592f	TRUE
EPI_ISL_464882	Replicase polyprotein 1ab	93244c98c74a3510a1ac38eba674b45f	TRUE
EPI_ISL_465001	Replicase polyprotein 1ab	b14fbe38ca5ad7076b4dc175bccb8bfe	TRUE
EPI_ISL_465002	Replicase polyprotein 1ab	0a483688b528b273c7468b16daf35cf5	TRUE
EPI_ISL_464954	Replicase polyprotein 1ab	16314e23a740b1f98dae026f17169ec9	TRUE
EPI_ISL_464958	Replicase polyprotein 1ab	38593623f5d8c5eeb8f9bad3bf233878	TRUE
EPI_ISL_464961	Replicase polyprotein 1ab	5d54f76e6a8e419300971e1670b7daa2	TRUE
EPI_ISL_464962	Replicase polyprotein 1ab	6d291ec3f2d939a9582703312bfb9582	TRUE
EPI_ISL_464978	Replicase polyprotein 1ab	49c43c41d7626ae287622c5d48e1c4be	TRUE
EPI_ISL_464979	Replicase polyprotein 1ab	93244c98c74a3510a1ac38eba674b45f	TRUE
EPI_ISL_464980	Replicase polyprotein 1ab	93244c98c74a3510a1ac38eba674b45f	TRUE
EPI_ISL_465167	Replicase polyprotein 1ab	056cc1d3c580bffe184049299476b8c4	TRUE
EPI_ISL_465178	Replicase polyprotein 1ab	050d8e8c96063cefe5486efd1326a72c	TRUE
EPI_ISL_465182	Replicase polyprotein 1ab	8181cd81b962ecc897ba66625202494a	TRUE
EPI_ISL_465183	Replicase polyprotein 1ab	8181cd81b962ecc897ba66625202494a	TRUE
EPI_ISL_465184	Replicase polyprotein 1ab	604eac2839ca06b5525dd895131e08a3	TRUE
EPI_ISL_465227	Replicase polyprotein 1ab	80a26efc3d81aea97bd615a29fbf525d	TRUE
EPI_ISL_465186	Replicase polyprotein 1ab	1b06e71288e2e93e1c7bc63f0bd3a8b9	TRUE
EPI_ISL_465192	Replicase polyprotein 1ab	37d85b6d8753b88697a199d0f91dc7b9	TRUE
EPI_ISL_465241	Replicase polyprotein 1ab	91903640c57d6b817df0e0191cb7247a	TRUE
EPI_ISL_465243	Replicase polyprotein 1ab	f60ea1f2573b549991ee3ffc98ae56ca	TRUE
EPI_ISL_465244	Replicase polyprotein 1ab	9452b36d8b2274933427ef1ff327a5c9	TRUE
EPI_ISL_465253	Replicase polyprotein 1ab	08249b5e261423a3c8db9647f32f86c5	TRUE
EPI_ISL_465198	Replicase polyprotein 1ab	b426914c33f404fa564f3a3125e58b45	TRUE
EPI_ISL_465259	Replicase polyprotein 1ab	2d4f62cd4b6b000d42f4df9ab10bd6f0	TRUE
EPI_ISL_465206	Replicase polyprotein 1ab	55652823afd22ed185a2daf3f382fc01	TRUE
EPI_ISL_465218	Replicase polyprotein 1ab	267d81ed193632eaa0ee2b0c1142b39a	TRUE
EPI_ISL_465300	Replicase polyprotein 1ab	b14fbe38ca5ad7076b4dc175bccb8bfe	TRUE
EPI_ISL_465225	Replicase polyprotein 1ab	b14fbe38ca5ad7076b4dc175bccb8bfe	TRUE
EPI_ISL_465302	Replicase polyprotein 1ab	b932d17e098091464d60882b62a2f60a	TRUE
EPI_ISL_465277	Replicase polyprotein 1ab	b14fbe38ca5ad7076b4dc175bccb8bfe	TRUE
EPI_ISL_465278	Replicase polyprotein 1ab	51177ff4b31e44d35be7a9045042f449	TRUE
EPI_ISL_465280	Replicase polyprotein 1ab	cab0f8b9f89d79a532d996593ce0bcf1	TRUE
EPI_ISL_465318	Replicase polyprotein 1ab	174ef9080f76b3be40c95b8bb7e737ca	TRUE
EPI_ISL_465384	Replicase polyprotein 1ab	b8ae1a858265fffde35fd300f4355aed	TRUE
EPI_ISL_465281	Replicase polyprotein 1ab	fe1833153d6c8877611116ce5fec9300	TRUE
EPI_ISL_465320	Replicase polyprotein 1ab	cbbfe7681d0ca1113ac10135f9a88d2b	TRUE
EPI_ISL_465282	Replicase polyprotein 1ab	49c43c41d7626ae287622c5d48e1c4be	TRUE
EPI_ISL_465286	Replicase polyprotein 1ab	9839de4af4b4601346a20124754f0828	TRUE
EPI_ISL_465287	Replicase polyprotein 1ab	b46199864ca5cdfc65715780d33b7897	TRUE
EPI_ISL_465343	Replicase polyprotein 1ab	cab0f8b9f89d79a532d996593ce0bcf1	TRUE
EPI_ISL_465397	Replicase polyprotein 1ab	f3a5953a6b6f1b718298639210ac6c44	TRUE
EPI_ISL_465344	Replicase polyprotein 1ab	b14fbe38ca5ad7076b4dc175bccb8bfe	TRUE
EPI_ISL_465398	Replicase polyprotein 1ab	4a72be3f161df633ab731b6823de2ff4	TRUE
EPI_ISL_465347	Replicase polyprotein 1ab	c6f69dbab721dc6166c592f67c1aa572	TRUE
EPI_ISL_465417	Replicase polyprotein 1ab	050d8e8c96063cefe5486efd1326a72c	TRUE
EPI_ISL_465037	Replicase polyprotein 1ab	297969ed23b6eb120e6cbac1794b983a	TRUE
EPI_ISL_465428	Replicase polyprotein 1ab	cab0f8b9f89d79a532d996593ce0bcf1	TRUE
EPI_ISL_465038	Replicase polyprotein 1ab	0581a831c12fb7e92a0ff6290c0e4a04	TRUE
EPI_ISL_465430	Replicase polyprotein 1ab	a77837d7473481253ad4146f6b479342	TRUE
EPI_ISL_465039	Replicase polyprotein 1ab	16314e23a740b1f98dae026f17169ec9	TRUE
EPI_ISL_465433	Replicase polyprotein 1ab	d7ec3b3d7de2a4b295b0c8913cf72a60	TRUE
EPI_ISL_465040	Replicase polyprotein 1ab	7784f5bdd5e6f34db05308a514fe9f88	TRUE
EPI_ISL_465436	Replicase polyprotein 1ab	eec22751ba714ccf7a550fe8d91c2b92	TRUE
EPI_ISL_465041	Replicase polyprotein 1ab	be7ef31e66f2c748ed09c79563ca8837	TRUE
EPI_ISL_465508	Replicase polyprotein 1ab	b14fbe38ca5ad7076b4dc175bccb8bfe	TRUE
EPI_ISL_465059	Replicase polyprotein 1ab	65d7f396dae1d5cec9cbc4056b273d67	TRUE
EPI_ISL_465448	Replicase polyprotein 1ab	108ffa7c8fc970dc2dde6f7be92109f1	TRUE
EPI_ISL_465453	Replicase polyprotein 1ab	8471dae5684b423c57c30085b87cd584	TRUE
EPI_ISL_465454	Replicase polyprotein 1ab	2a95c7749d3e5e254bbef1578ca368a0	TRUE
EPI_ISL_465474	Replicase polyprotein 1ab	66feec65bf03f7aae5eea12013b18ed0	TRUE
EPI_ISL_465475	Replicase polyprotein 1ab	411430c9b30e16220eda5ed82715072c	TRUE
EPI_ISL_465476	Replicase polyprotein 1ab	b4d65dd906e096f2c1a03cce9585bf73	TRUE
EPI_ISL_465477	Replicase polyprotein 1ab	08ea19219ea54a170c72b215be907301	TRUE
EPI_ISL_465488	Replicase polyprotein 1ab	81d467e0552f8d03e9f1fade695cdd64	TRUE
EPI_ISL_465491	Replicase polyprotein 1ab	0cb5039868dbdfe99dd41202f3b1732d	TRUE
EPI_ISL_465492	Replicase polyprotein 1ab	b14fbe38ca5ad7076b4dc175bccb8bfe	TRUE
EPI_ISL_465493	Replicase polyprotein 1ab	e139583e6b64b88fb5eb00d136357d2a	TRUE
EPI_ISL_465495	Replicase polyprotein 1ab	f83d0b640f46064869e69eec755d8bae	TRUE
EPI_ISL_465607	Replicase polyprotein 1ab	e757a553d7f6c9629a8664ac7088656f	TRUE
EPI_ISL_465608	Replicase polyprotein 1ab	cdf7588542d0257c9e82417912c79215	TRUE
EPI_ISL_465610	Replicase polyprotein 1ab	e7df98d6de20c1c3af31d8b677d995f8	TRUE
EPI_ISL_465612	Replicase polyprotein 1ab	b14fbe38ca5ad7076b4dc175bccb8bfe	TRUE
EPI_ISL_465613	Replicase polyprotein 1ab	b14fbe38ca5ad7076b4dc175bccb8bfe	TRUE
EPI_ISL_465614	Replicase polyprotein 1ab	4bc398da79647ba429f9ef958323775f	TRUE
EPI_ISL_465615	Replicase polyprotein 1ab	b14fbe38ca5ad7076b4dc175bccb8bfe	TRUE
EPI_ISL_465616	Replicase polyprotein 1ab	b14fbe38ca5ad7076b4dc175bccb8bfe	TRUE
EPI_ISL_465617	Replicase polyprotein 1ab	b14fbe38ca5ad7076b4dc175bccb8bfe	TRUE
EPI_ISL_465683	Replicase polyprotein 1ab	55652823afd22ed185a2daf3f382fc01	TRUE
EPI_ISL_465623	Replicase polyprotein 1ab	9d468d5a99d9c0f7fcf82a6a80be06db	TRUE
EPI_ISL_465684	Replicase polyprotein 1ab	55652823afd22ed185a2daf3f382fc01	TRUE
EPI_ISL_465685	Replicase polyprotein 1ab	55652823afd22ed185a2daf3f382fc01	TRUE
EPI_ISL_465628	Replicase polyprotein 1ab	c6aebef5061f1639549abe6317e46896	TRUE
EPI_ISL_465686	Replicase polyprotein 1ab	7ca22e0860916f51be3f426f4c2b741d	TRUE
EPI_ISL_465633	Replicase polyprotein 1ab	483a42e22ba0d15e779975348ecbefae	TRUE
EPI_ISL_465687	Replicase polyprotein 1ab	1f65842ee0e4d05dd8ad5e37fbd6b149	TRUE
EPI_ISL_465688	Replicase polyprotein 1ab	b14fbe38ca5ad7076b4dc175bccb8bfe	TRUE
EPI_ISL_465689	Replicase polyprotein 1ab	b14fbe38ca5ad7076b4dc175bccb8bfe	TRUE
EPI_ISL_465690	Replicase polyprotein 1ab	55652823afd22ed185a2daf3f382fc01	TRUE
EPI_ISL_465691	Replicase polyprotein 1ab	55652823afd22ed185a2daf3f382fc01	TRUE
EPI_ISL_465692	Replicase polyprotein 1ab	1f65842ee0e4d05dd8ad5e37fbd6b149	TRUE
EPI_ISL_465693	Replicase polyprotein 1ab	be5d49df42d19ed7f0acc0b1193ae6a2	TRUE
EPI_ISL_465694	Replicase polyprotein 1ab	ad14a2100b20efc2a7eab0fcce3be509	TRUE
EPI_ISL_465668	Replicase polyprotein 1ab	6b96f7cff2fd9fa100445c3cb9c67aa5	TRUE
EPI_ISL_465673	Replicase polyprotein 1ab	bb368092686a4aedc88ae771acc024c5	TRUE
EPI_ISL_465732	Replicase polyprotein 1ab	05e43929f9f1da401940982433ea3a3d	TRUE
EPI_ISL_465696	Replicase polyprotein 1ab	71de6375302eaff54e2f8bc80adbfb8b	TRUE
EPI_ISL_465679	Replicase polyprotein 1ab	c9f73449eddecf148c4d0bd040b79b5d	TRUE
EPI_ISL_465697	Replicase polyprotein 1ab	4622fc058afa49ce553e3f2fcf6b3522	TRUE
EPI_ISL_465680	Replicase polyprotein 1ab	88c883338dcd5ca1e136063a391d7fd7	TRUE
EPI_ISL_465681	Replicase polyprotein 1ab	b14fbe38ca5ad7076b4dc175bccb8bfe	TRUE
EPI_ISL_465699	Replicase polyprotein 1ab	7f80b4e00c9d2558e4183ea4dafac112	TRUE
EPI_ISL_465682	Replicase polyprotein 1ab	71de6375302eaff54e2f8bc80adbfb8b	TRUE
EPI_ISL_465700	Replicase polyprotein 1ab	fbfd54920d80a9b6734f409d04c61970	TRUE
EPI_ISL_465754	Replicase polyprotein 1ab	93244c98c74a3510a1ac38eba674b45f	TRUE
EPI_ISL_465701	Replicase polyprotein 1ab	5bf46e0f5ffeafc683cc5c92b9e67b8f	TRUE
EPI_ISL_465757	Replicase polyprotein 1ab	6be731eba8e9c660c2cdfa6f39f66a61	TRUE
EPI_ISL_465702	Replicase polyprotein 1ab	b14fbe38ca5ad7076b4dc175bccb8bfe	TRUE
EPI_ISL_465042	Replicase polyprotein 1ab	7ce232c4afa3390b5926120ea219cc29	TRUE
EPI_ISL_465703	Replicase polyprotein 1ab	3f63259fc82eba3b586eeadd95990d26	TRUE
EPI_ISL_465043	Replicase polyprotein 1ab	b14fbe38ca5ad7076b4dc175bccb8bfe	TRUE
EPI_ISL_465769	Replicase polyprotein 1ab	7320bb7d2fd58348e7ffac1556b7c79c	TRUE
EPI_ISL_465708	Replicase polyprotein 1ab	709f2328d07a4143d5c8891033c53614	TRUE
EPI_ISL_465709	Replicase polyprotein 1ab	050d8e8c96063cefe5486efd1326a72c	TRUE
EPI_ISL_465046	Replicase polyprotein 1ab	16314e23a740b1f98dae026f17169ec9	TRUE
EPI_ISL_465710	Replicase polyprotein 1ab	0070a481b9ebebbecc41a04fb0d0ecf6	TRUE
EPI_ISL_465788	Replicase polyprotein 1ab	b14fbe38ca5ad7076b4dc175bccb8bfe	TRUE
EPI_ISL_465712	Replicase polyprotein 1ab	b14fbe38ca5ad7076b4dc175bccb8bfe	TRUE
EPI_ISL_465794	Replicase polyprotein 1ab	d7fdbc7f470257b5c33c6a4ec3d967d7	TRUE
EPI_ISL_465713	Replicase polyprotein 1ab	b14fbe38ca5ad7076b4dc175bccb8bfe	TRUE
EPI_ISL_465796	Replicase polyprotein 1ab	208de2b07ad38fb7d21c48fd703aa985	TRUE
EPI_ISL_465714	Replicase polyprotein 1ab	d2d565310f4d03e4118a037054690c3f	TRUE
EPI_ISL_465818	Replicase polyprotein 1ab	37d85b6d8753b88697a199d0f91dc7b9	TRUE
EPI_ISL_465728	Replicase polyprotein 1ab	3b4ae16eef52bedd23a1b05bf3736210	TRUE
EPI_ISL_465819	Replicase polyprotein 1ab	37d85b6d8753b88697a199d0f91dc7b9	TRUE
EPI_ISL_465821	Replicase polyprotein 1ab	618da4ae634728a5e87eb870d70cef84	TRUE
EPI_ISL_465823	Replicase polyprotein 1ab	e7b7bbbd455038999cb945ce52b35b13	TRUE
EPI_ISL_465858	Replicase polyprotein 1ab	e0a7304fdb4a50745ebaa5ab3020fc75	TRUE
EPI_ISL_465859	Replicase polyprotein 1ab	b14fbe38ca5ad7076b4dc175bccb8bfe	TRUE
EPI_ISL_465860	Replicase polyprotein 1ab	65cb1e97900468bad187947f6b0ebe51	TRUE
EPI_ISL_465861	Replicase polyprotein 1ab	d248d1e88c4afb9a0f86133a8e02f133	TRUE
EPI_ISL_465865	Replicase polyprotein 1ab	1ceffef71f2bb065c02eedcde7800598	TRUE
EPI_ISL_465866	Replicase polyprotein 1ab	a0059ed210bda915c5498edc5b6b81e1	TRUE
EPI_ISL_465357	Replicase polyprotein 1ab	b14fbe38ca5ad7076b4dc175bccb8bfe	TRUE
EPI_ISL_465874	Replicase polyprotein 1ab	e362296b8208cff47c27dc132ce82344	TRUE
EPI_ISL_465513	Replicase polyprotein 1ab	8605d9d212d818c8665ff9e3ddaa713f	TRUE
EPI_ISL_465060	Replicase polyprotein 1ab	db34c0c94a1f5c7d1be227020ed7f6fd	TRUE
EPI_ISL_465381	Replicase polyprotein 1ab	259835f4b4bdaa8853c4a8a2c46e1cb3	TRUE
EPI_ISL_465382	Replicase polyprotein 1ab	6af3375e107879341abafe683a854ebf	TRUE
EPI_ISL_465063	Replicase polyprotein 1ab	9c1a49c027c7b1487256f0bd95d0e379	TRUE
EPI_ISL_465514	Replicase polyprotein 1ab	a347e0070231914f233db02663f9339b	TRUE
EPI_ISL_465517	Replicase polyprotein 1ab	253f86172db391aec39fa27f3f545a8d	TRUE
EPI_ISL_465939	Replicase polyprotein 1ab	b14fbe38ca5ad7076b4dc175bccb8bfe	TRUE
EPI_ISL_465940	Replicase polyprotein 1ab	8bbe3ce7a9f0caa4d9b93b507b52e07f	TRUE
EPI_ISL_465941	Replicase polyprotein 1ab	54dcc85dba4e3c09572c854da09068b4	TRUE
EPI_ISL_465569	Replicase polyprotein 1ab	b960bdfd7d63f562eadb6c3171b932ba	TRUE
EPI_ISL_465079	Replicase polyprotein 1ab	3ab79e13bcbbc6f528f53b622b3350f4	TRUE
EPI_ISL_465943	Replicase polyprotein 1ab	cab0f8b9f89d79a532d996593ce0bcf1	TRUE
EPI_ISL_465570	Replicase polyprotein 1ab	1272454d63a3381047eb3dab08e255b4	TRUE
EPI_ISL_465081	Replicase polyprotein 1ab	c5b98bc4aa2d9565a469ac87510667eb	TRUE
EPI_ISL_465944	Replicase polyprotein 1ab	873f64d1978d5ff8099f41879f50e6c1	TRUE
EPI_ISL_465946	Replicase polyprotein 1ab	00266fbd11bd8a73d1591224f77e13c7	TRUE
EPI_ISL_465082	Replicase polyprotein 1ab	b1f80d9c83919d946c55bdfed2442faa	TRUE
EPI_ISL_465576	Replicase polyprotein 1ab	1404715bcf841c6fd90c6ce524af6392	TRUE
EPI_ISL_465528	Replicase polyprotein 1ab	ade6994da38e9208d6cc09923255f219	TRUE
EPI_ISL_465960	Replicase polyprotein 1ab	6b7ed98f2f2e803321e6745a56c5c9e9	TRUE
EPI_ISL_465083	Replicase polyprotein 1ab	63edaca36b06e3926d7bbb61be25ccad	TRUE
EPI_ISL_465577	Replicase polyprotein 1ab	bb44863caf571cae63067fc00901dceb	TRUE
EPI_ISL_465962	Replicase polyprotein 1ab	ec681e5e715d5dbc96251dfe6166ddd4	TRUE
EPI_ISL_465084	Replicase polyprotein 1ab	b14fbe38ca5ad7076b4dc175bccb8bfe	TRUE
EPI_ISL_466054	Replicase polyprotein 1ab	b14fbe38ca5ad7076b4dc175bccb8bfe	TRUE
EPI_ISL_465532	Replicase polyprotein 1ab	bc7300f92bc6668df30220e417059ed7	TRUE
EPI_ISL_465966	Replicase polyprotein 1ab	b14fbe38ca5ad7076b4dc175bccb8bfe	TRUE
EPI_ISL_465085	Replicase polyprotein 1ab	3c7bfa9edff2bab9cce4c222b8d3ddad	TRUE
EPI_ISL_465533	Replicase polyprotein 1ab	1a6927c53afb0999aeb1cdf1e2ae4f7d	TRUE
EPI_ISL_466057	Replicase polyprotein 1ab	934419a8b3503af520b91de29b68ad02	TRUE
EPI_ISL_465086	Replicase polyprotein 1ab	b14fbe38ca5ad7076b4dc175bccb8bfe	TRUE
EPI_ISL_466059	Replicase polyprotein 1ab	b14fbe38ca5ad7076b4dc175bccb8bfe	TRUE
EPI_ISL_465087	Replicase polyprotein 1ab	34b1bea987971deae7a0a84631ed4d16	TRUE
EPI_ISL_466008	Replicase polyprotein 1ab	93244c98c74a3510a1ac38eba674b45f	TRUE
EPI_ISL_465537	Replicase polyprotein 1ab	3378193c3fbe129746e9369d0243ca69	TRUE
EPI_ISL_466014	Replicase polyprotein 1ab	d369acfdecf48b8a0c89f61ad3c2450a	TRUE
EPI_ISL_465583	Replicase polyprotein 1ab	b14fbe38ca5ad7076b4dc175bccb8bfe	TRUE
EPI_ISL_465543	Replicase polyprotein 1ab	b14fbe38ca5ad7076b4dc175bccb8bfe	TRUE
EPI_ISL_465099	Replicase polyprotein 1ab	7fa29a970fcf30ab3bd6ff9b6fdd983a	TRUE
EPI_ISL_466015	Replicase polyprotein 1ab	d369acfdecf48b8a0c89f61ad3c2450a	TRUE
EPI_ISL_465100	Replicase polyprotein 1ab	386fc94a163f6226dea4dd833c595661	TRUE
EPI_ISL_466016	Replicase polyprotein 1ab	ea776c5c23519d38c4ce6bf382d2b02a	TRUE
EPI_ISL_466109	Replicase polyprotein 1ab	b5134f3c74c5c99e7e52f465e42911e0	TRUE
EPI_ISL_465104	Replicase polyprotein 1ab	f652ecb20933c18e2c981530f8db1b86	TRUE
EPI_ISL_465980	Replicase polyprotein 1ab	22e9dd0a0aaf9d095db97a081e173800	TRUE
EPI_ISL_466110	Replicase polyprotein 1ab	0c04963209f73a957805f34bd52e29d8	TRUE
EPI_ISL_465105	Replicase polyprotein 1ab	b5083d32d2bf74c5a99ec12a72c0f560	TRUE
EPI_ISL_465589	Replicase polyprotein 1ab	b14fbe38ca5ad7076b4dc175bccb8bfe	TRUE
EPI_ISL_465590	Replicase polyprotein 1ab	d1e0975067447f550e22c5bc565545f5	TRUE
EPI_ISL_465552	Replicase polyprotein 1ab	d1051b35b7d0cfe6af31c2fd4182abe6	TRUE
EPI_ISL_465591	Replicase polyprotein 1ab	10560a4654eccfad8f09014bc837e0e5	TRUE
EPI_ISL_465984	Replicase polyprotein 1ab	d50ac277bd0ea72c0793553c2822f057	TRUE
EPI_ISL_465878	Replicase polyprotein 1ab	3399ea257e36c5141bd870d245f7a04c	TRUE
EPI_ISL_465554	Replicase polyprotein 1ab	d1051b35b7d0cfe6af31c2fd4182abe6	TRUE
EPI_ISL_465592	Replicase polyprotein 1ab	b14fbe38ca5ad7076b4dc175bccb8bfe	TRUE
EPI_ISL_465879	Replicase polyprotein 1ab	a5620fa2a1a9cced27db2dd630ec0d43	TRUE
EPI_ISL_465555	Replicase polyprotein 1ab	d1051b35b7d0cfe6af31c2fd4182abe6	TRUE
EPI_ISL_465593	Replicase polyprotein 1ab	b14fbe38ca5ad7076b4dc175bccb8bfe	TRUE
EPI_ISL_465881	Replicase polyprotein 1ab	b00562df7702e6ad152829796cd4cebf	TRUE
EPI_ISL_466069	Replicase polyprotein 1ab	00266fbd11bd8a73d1591224f77e13c7	TRUE
EPI_ISL_465556	Replicase polyprotein 1ab	d1051b35b7d0cfe6af31c2fd4182abe6	TRUE
EPI_ISL_465594	Replicase polyprotein 1ab	7cc21bd1e7767eb61bd83da0d496014f	TRUE
EPI_ISL_465883	Replicase polyprotein 1ab	2731d8f4c270a509332c0693cb40e7a9	TRUE
EPI_ISL_465557	Replicase polyprotein 1ab	d1051b35b7d0cfe6af31c2fd4182abe6	TRUE
EPI_ISL_465884	Replicase polyprotein 1ab	93244c98c74a3510a1ac38eba674b45f	TRUE
EPI_ISL_466074	Replicase polyprotein 1ab	7fb56304c9d98c2476b8b0f53dbc8317	TRUE
EPI_ISL_465597	Replicase polyprotein 1ab	3b1638da4a7da79f9cbcf9a4e72e3d23	TRUE
EPI_ISL_465120	Replicase polyprotein 1ab	ba15cbf9392645e3327a2fc717142178	TRUE
EPI_ISL_466113	Replicase polyprotein 1ab	f66f85ae149400017d175e12219cb6a5	TRUE
EPI_ISL_465885	Replicase polyprotein 1ab	b14fbe38ca5ad7076b4dc175bccb8bfe	TRUE
EPI_ISL_465994	Replicase polyprotein 1ab	8fa8660048642ff1fa1da0ca50e553d8	TRUE
EPI_ISL_466075	Replicase polyprotein 1ab	7fb56304c9d98c2476b8b0f53dbc8317	TRUE
EPI_ISL_465887	Replicase polyprotein 1ab	e362296b8208cff47c27dc132ce82344	TRUE
EPI_ISL_466076	Replicase polyprotein 1ab	b7988067713604eeb42372b457c8e523	TRUE
EPI_ISL_466077	Replicase polyprotein 1ab	b1b2c685dda9b6259229eb15206175a6	TRUE
EPI_ISL_465890	Replicase polyprotein 1ab	b14fbe38ca5ad7076b4dc175bccb8bfe	TRUE
EPI_ISL_465999	Replicase polyprotein 1ab	fae7f659c24fca632fc2fd14438bc572	TRUE
EPI_ISL_465904	Replicase polyprotein 1ab	99dddfb8e77fb5edcb641da3907e2363	TRUE
EPI_ISL_466088	Replicase polyprotein 1ab	77db5d5c74bd10751a540ec5ff364d66	TRUE
EPI_ISL_466089	Replicase polyprotein 1ab	9e062c49240184d0b80312f1a4cb2b0c	TRUE
EPI_ISL_465920	Replicase polyprotein 1ab	42267bd3de6a732318d60b3b36d553ae	TRUE
EPI_ISL_466090	Replicase polyprotein 1ab	9e062c49240184d0b80312f1a4cb2b0c	TRUE
EPI_ISL_465921	Replicase polyprotein 1ab	54dcc85dba4e3c09572c854da09068b4	TRUE
EPI_ISL_466092	Replicase polyprotein 1ab	93244c98c74a3510a1ac38eba674b45f	TRUE
EPI_ISL_465922	Replicase polyprotein 1ab	b14fbe38ca5ad7076b4dc175bccb8bfe	TRUE
EPI_ISL_466094	Replicase polyprotein 1ab	54e0f27caeaaa88f7b62dcbef1883392	TRUE
EPI_ISL_465923	Replicase polyprotein 1ab	b14fbe38ca5ad7076b4dc175bccb8bfe	TRUE
EPI_ISL_466097	Replicase polyprotein 1ab	55771888daa984a94a5273ff000007f4	TRUE
EPI_ISL_466099	Replicase polyprotein 1ab	b14fbe38ca5ad7076b4dc175bccb8bfe	TRUE
EPI_ISL_466101	Replicase polyprotein 1ab	699188b6df20e25744ec4c978c408543	TRUE
EPI_ISL_466115	Replicase polyprotein 1ab	ee2702144ac1a7b44b03102187801dfd	TRUE
EPI_ISL_466028	Replicase polyprotein 1ab	6de4a3801c444c5dc96baeb07d59fe18	TRUE
EPI_ISL_466169	Replicase polyprotein 1ab	d2ace6bfcff68305ed76b9742cb95e5a	TRUE
EPI_ISL_465163	Replicase polyprotein 1ab	d402e031d963d023a39366c7c7851507	TRUE
EPI_ISL_466029	Replicase polyprotein 1ab	b14fbe38ca5ad7076b4dc175bccb8bfe	TRUE
EPI_ISL_465164	Replicase polyprotein 1ab	508d609b992740cda173c957a4ff9158	TRUE
EPI_ISL_466171	Replicase polyprotein 1ab	36b9015c963cab8dc50086dd236bbfab	TRUE
EPI_ISL_466030	Replicase polyprotein 1ab	050d8e8c96063cefe5486efd1326a72c	TRUE
EPI_ISL_466032	Replicase polyprotein 1ab	1b587b180bbab59b1f5ae1db2d0889c9	TRUE
EPI_ISL_466129	Replicase polyprotein 1ab	1ec3f1ea0ead00ca6ebb9d232fd29448	TRUE
EPI_ISL_466034	Replicase polyprotein 1ab	43fc12058f2f2e0fda4cb15028fb0304	TRUE
EPI_ISL_466131	Replicase polyprotein 1ab	38bd16345f75a96369591f4e27d87b4a	TRUE
EPI_ISL_465935	Replicase polyprotein 1ab	b14fbe38ca5ad7076b4dc175bccb8bfe	TRUE
EPI_ISL_466174	Replicase polyprotein 1ab	2a21747ebfb22a24915e2df22be0c032	TRUE
EPI_ISL_466132	Replicase polyprotein 1ab	a335d7a61e52c9601e8eb75a24af7294	TRUE
EPI_ISL_466036	Replicase polyprotein 1ab	0a0eb6ad786ea9b4b5d8327d95cce974	TRUE
EPI_ISL_466176	Replicase polyprotein 1ab	d2ace6bfcff68305ed76b9742cb95e5a	TRUE
EPI_ISL_466037	Replicase polyprotein 1ab	b14fbe38ca5ad7076b4dc175bccb8bfe	TRUE
EPI_ISL_466038	Replicase polyprotein 1ab	d237287cf8626e8403c2557794e12b93	TRUE
EPI_ISL_466040	Replicase polyprotein 1ab	8fa8660048642ff1fa1da0ca50e553d8	TRUE
EPI_ISL_466230	Replicase polyprotein 1ab	52bfc02fa21f7a707362ff59fa53cdd2	TRUE
EPI_ISL_466191	Replicase polyprotein 1ab	c44c84b7698dd3c8849ebc1238494782	TRUE
EPI_ISL_466231	Replicase polyprotein 1ab	45d9aab6b1b05a16f90ff78ab372ae5e	TRUE
EPI_ISL_466192	Replicase polyprotein 1ab	7f2504c2e5a6c3628c04189e29bcd9d7	TRUE
EPI_ISL_466232	Replicase polyprotein 1ab	14709f7c1e153585be681324be3b1f59	TRUE
EPI_ISL_466195	Replicase polyprotein 1ab	92c26c7d4b690511bda390cef52e440a	TRUE
EPI_ISL_466151	Replicase polyprotein 1ab	3d3007bb258b5f3942c4df7c83764c69	TRUE
EPI_ISL_466152	Replicase polyprotein 1ab	b14fbe38ca5ad7076b4dc175bccb8bfe	TRUE
EPI_ISL_466234	Replicase polyprotein 1ab	fae7f659c24fca632fc2fd14438bc572	TRUE
EPI_ISL_466153	Replicase polyprotein 1ab	ed10f1c76b08d149b7a773737a473023	TRUE
EPI_ISL_466235	Replicase polyprotein 1ab	9a5e7fcf342b5e7abdfd123490e0abcb	TRUE
EPI_ISL_466155	Replicase polyprotein 1ab	b14fbe38ca5ad7076b4dc175bccb8bfe	TRUE
EPI_ISL_466237	Replicase polyprotein 1ab	d2ace6bfcff68305ed76b9742cb95e5a	TRUE
EPI_ISL_466156	Replicase polyprotein 1ab	b14fbe38ca5ad7076b4dc175bccb8bfe	TRUE
EPI_ISL_466290	Replicase polyprotein 1ab	32f9869a6abc94fac53b8cbf7b027682	TRUE
EPI_ISL_466157	Replicase polyprotein 1ab	b14fbe38ca5ad7076b4dc175bccb8bfe	TRUE
EPI_ISL_466291	Replicase polyprotein 1ab	32f9869a6abc94fac53b8cbf7b027682	TRUE
EPI_ISL_466293	Replicase polyprotein 1ab	b14fbe38ca5ad7076b4dc175bccb8bfe	TRUE
EPI_ISL_466048	Replicase polyprotein 1ab	ff7e6db8db25583c992ee61cf7907ded	TRUE
EPI_ISL_466052	Replicase polyprotein 1ab	41cd96fb070e6f57270115092c67e66a	TRUE
EPI_ISL_466248	Replicase polyprotein 1ab	46f39c4e6d0075f10de647808663cf1a	TRUE
EPI_ISL_466208	Replicase polyprotein 1ab	3a12590bd1765112da1c355893ebc38b	TRUE
EPI_ISL_466250	Replicase polyprotein 1ab	73014d729cb88a2c6b2acb7b430438e9	TRUE
EPI_ISL_466212	Replicase polyprotein 1ab	62f1d0b3722daf7fc5d0683111845bad	TRUE
EPI_ISL_466252	Replicase polyprotein 1ab	614b7f1da55d17a51f68ebea6d4b8be4	TRUE
EPI_ISL_466213	Replicase polyprotein 1ab	ed10f1c76b08d149b7a773737a473023	TRUE
EPI_ISL_466216	Replicase polyprotein 1ab	9926243769f212edba4a2a5799fd0c96	TRUE
EPI_ISL_466217	Replicase polyprotein 1ab	b7988067713604eeb42372b457c8e523	TRUE
EPI_ISL_466254	Replicase polyprotein 1ab	9a8e37bc8ec4f0e2108b9e2c50324750	TRUE
EPI_ISL_466255	Replicase polyprotein 1ab	f8a07c6df1e9ba13ffe87702658a1e9d	TRUE
EPI_ISL_466219	Replicase polyprotein 1ab	19912ee92213b2f051a7ba02f9278cca	TRUE
EPI_ISL_466317	Replicase polyprotein 1ab	b14fbe38ca5ad7076b4dc175bccb8bfe	TRUE
EPI_ISL_466257	Replicase polyprotein 1ab	b14fbe38ca5ad7076b4dc175bccb8bfe	TRUE
EPI_ISL_466261	Replicase polyprotein 1ab	ed77fe3210c65d77c965ab6f376a42ba	TRUE
EPI_ISL_466271	Replicase polyprotein 1ab	6c6546f95aece4458216ebf761e492d6	TRUE
EPI_ISL_466272	Replicase polyprotein 1ab	16314e23a740b1f98dae026f17169ec9	TRUE
EPI_ISL_466328	Replicase polyprotein 1ab	0c8529cc89891653c4047c681ff776ae	TRUE
EPI_ISL_466273	Replicase polyprotein 1ab	1d16a644f58310ccc5d461b6ef1df6ba	TRUE
EPI_ISL_466275	Replicase polyprotein 1ab	df6cb089e1aede4891a03c6e9de50734	TRUE
EPI_ISL_466389	Replicase polyprotein 1ab	4f04a202fcd17963e6111f68c2ab5704	TRUE
EPI_ISL_466278	Replicase polyprotein 1ab	9290c3a18e03cd3a27eeb6b99003ef1f	TRUE
EPI_ISL_466391	Replicase polyprotein 1ab	c028a459f301bc6ef163d35fdeb8499d	TRUE
EPI_ISL_466392	Replicase polyprotein 1ab	866caa2584689f743e84d6e351c158b8	TRUE
EPI_ISL_466393	Replicase polyprotein 1ab	ab6870eeef4d03ab5955482fc8733477	TRUE
EPI_ISL_466395	Replicase polyprotein 1ab	c3af99307e6051bbf59239257f126429	TRUE
EPI_ISL_466351	Replicase polyprotein 1ab	2c11a9d33e072d3b96da1b0afd787d2b	TRUE
EPI_ISL_466355	Replicase polyprotein 1ab	856d5c775989c9783b029280b2becc3e	TRUE
EPI_ISL_466356	Replicase polyprotein 1ab	a219c2d428c640e2981a507b1c87d984	TRUE
EPI_ISL_466626	Replicase polyprotein 1ab	d402e031d963d023a39366c7c7851507	TRUE
EPI_ISL_466445	Replicase polyprotein 1ab	b7329e8648f6c8247866fd6706c60b6c	TRUE
EPI_ISL_466627	Replicase polyprotein 1ab	b14fbe38ca5ad7076b4dc175bccb8bfe	TRUE
EPI_ISL_466447	Replicase polyprotein 1ab	fe85d9defaf4af4b400ca3464dfb39c6	TRUE
EPI_ISL_466628	Replicase polyprotein 1ab	d402e031d963d023a39366c7c7851507	TRUE
EPI_ISL_466365	Replicase polyprotein 1ab	55652823afd22ed185a2daf3f382fc01	TRUE
EPI_ISL_466629	Replicase polyprotein 1ab	fff88df4146c8b0a9b9a16ba09a11c6d	TRUE
EPI_ISL_466538	Replicase polyprotein 1ab	9eaedd601580e33d7f7c5e5e31884eb4	TRUE
EPI_ISL_466460	Replicase polyprotein 1ab	b14fbe38ca5ad7076b4dc175bccb8bfe	TRUE
EPI_ISL_466630	Replicase polyprotein 1ab	00151404ffc546434943f0669847f8f2	TRUE
EPI_ISL_466692	Replicase polyprotein 1ab	4bac8ccb5deb96e6c2520d0f85eca946	TRUE
EPI_ISL_466463	Replicase polyprotein 1ab	dc92036104bf08562739ed69a1f2dd39	TRUE
EPI_ISL_466636	Replicase polyprotein 1ab	508d609b992740cda173c957a4ff9158	TRUE
EPI_ISL_466466	Replicase polyprotein 1ab	adb0c7b0f54c39371cbeae6674a49833	TRUE
EPI_ISL_466637	Replicase polyprotein 1ab	90b90580d990600efd13ed14ce1fdd34	TRUE
EPI_ISL_466693	Replicase polyprotein 1ab	b14fbe38ca5ad7076b4dc175bccb8bfe	TRUE
EPI_ISL_466638	Replicase polyprotein 1ab	4b9e5c5b52f5f613c66b29d9541ba567	TRUE
EPI_ISL_466543	Replicase polyprotein 1ab	2a02811ddca3893ef4a44b89b3632a02	TRUE
EPI_ISL_466725	Replicase polyprotein 1ab	55652823afd22ed185a2daf3f382fc01	TRUE
EPI_ISL_466726	Replicase polyprotein 1ab	270db253a2e05d3b8b02532f4d1667ea	TRUE
EPI_ISL_466727	Replicase polyprotein 1ab	55652823afd22ed185a2daf3f382fc01	TRUE
EPI_ISL_466694	Replicase polyprotein 1ab	ca0031c527c8af48e54c6877f4638e8e	TRUE
EPI_ISL_466598	Replicase polyprotein 1ab	72f4923fadf2bc77e69589ca767f95f4	TRUE
EPI_ISL_466696	Replicase polyprotein 1ab	7a3fefe43438ab396f22ef0051d10d6c	TRUE
EPI_ISL_466485	Replicase polyprotein 1ab	b14fbe38ca5ad7076b4dc175bccb8bfe	TRUE
EPI_ISL_466697	Replicase polyprotein 1ab	7a3fefe43438ab396f22ef0051d10d6c	TRUE
EPI_ISL_466600	Replicase polyprotein 1ab	d86b2bb8b1c06b8fe42713d2caf0b549	TRUE
EPI_ISL_466558	Replicase polyprotein 1ab	fab3d09ede3d5a733c0d8d89e4a42773	TRUE
EPI_ISL_466639	Replicase polyprotein 1ab	4b9e5c5b52f5f613c66b29d9541ba567	TRUE
EPI_ISL_466601	Replicase polyprotein 1ab	26afe39ecdf5f521491a3267ce0d15ac	TRUE
EPI_ISL_466728	Replicase polyprotein 1ab	55652823afd22ed185a2daf3f382fc01	TRUE
EPI_ISL_466603	Replicase polyprotein 1ab	1ceffef71f2bb065c02eedcde7800598	TRUE
EPI_ISL_466605	Replicase polyprotein 1ab	7498c16c27f02dde2a58c6022039711b	TRUE
EPI_ISL_466729	Replicase polyprotein 1ab	10495445c5a39af1c1342683367f1271	TRUE
EPI_ISL_466606	Replicase polyprotein 1ab	2a99cc876b081ce67b81c480b924a3b1	TRUE
EPI_ISL_466730	Replicase polyprotein 1ab	a8027fa39d8c44f76c16e63977ce2b8c	TRUE
EPI_ISL_466698	Replicase polyprotein 1ab	707d9d137a6b3ff3a99f30e87e4dc33d	TRUE
EPI_ISL_466731	Replicase polyprotein 1ab	64f7278b5078e74bda51037314b5cbb7	TRUE
EPI_ISL_466699	Replicase polyprotein 1ab	19948a2c6af32c2e6aa2d9fbbb53830c	TRUE
EPI_ISL_466498	Replicase polyprotein 1ab	fd73866dc26c2ee3b0094be678fc1e23	TRUE
EPI_ISL_466732	Replicase polyprotein 1ab	10495445c5a39af1c1342683367f1271	TRUE
EPI_ISL_466611	Replicase polyprotein 1ab	b14fbe38ca5ad7076b4dc175bccb8bfe	TRUE
EPI_ISL_466700	Replicase polyprotein 1ab	a8027fa39d8c44f76c16e63977ce2b8c	TRUE
EPI_ISL_466506	Replicase polyprotein 1ab	42f31be07bf9716ad93f59594f20da89	TRUE
EPI_ISL_466733	Replicase polyprotein 1ab	a8027fa39d8c44f76c16e63977ce2b8c	TRUE
EPI_ISL_466701	Replicase polyprotein 1ab	c5d9975918a49bdda058603515377f57	TRUE
EPI_ISL_466507	Replicase polyprotein 1ab	c88b5435b4cc3c234ca6b9cea5482462	TRUE
EPI_ISL_466735	Replicase polyprotein 1ab	7a3fefe43438ab396f22ef0051d10d6c	TRUE
EPI_ISL_466702	Replicase polyprotein 1ab	a8027fa39d8c44f76c16e63977ce2b8c	TRUE
EPI_ISL_466736	Replicase polyprotein 1ab	a8027fa39d8c44f76c16e63977ce2b8c	TRUE
EPI_ISL_466703	Replicase polyprotein 1ab	f26d927d8609c5c428bd032e5528b1e4	TRUE
EPI_ISL_466737	Replicase polyprotein 1ab	a8027fa39d8c44f76c16e63977ce2b8c	TRUE
EPI_ISL_466704	Replicase polyprotein 1ab	a8027fa39d8c44f76c16e63977ce2b8c	TRUE
EPI_ISL_466738	Replicase polyprotein 1ab	55652823afd22ed185a2daf3f382fc01	TRUE
EPI_ISL_466705	Replicase polyprotein 1ab	a8027fa39d8c44f76c16e63977ce2b8c	TRUE
EPI_ISL_466739	Replicase polyprotein 1ab	afe9efef81af96464759d00f71406a6c	TRUE
EPI_ISL_466618	Replicase polyprotein 1ab	0f072234ffb9034a39c149dd1787fba5	TRUE
EPI_ISL_466706	Replicase polyprotein 1ab	a8027fa39d8c44f76c16e63977ce2b8c	TRUE
EPI_ISL_466740	Replicase polyprotein 1ab	c3af99307e6051bbf59239257f126429	TRUE
EPI_ISL_466707	Replicase polyprotein 1ab	d5fb8006912112d9efd3a89d436946b2	TRUE
EPI_ISL_466741	Replicase polyprotein 1ab	b14fbe38ca5ad7076b4dc175bccb8bfe	TRUE
EPI_ISL_466620	Replicase polyprotein 1ab	0f072234ffb9034a39c149dd1787fba5	TRUE
EPI_ISL_466708	Replicase polyprotein 1ab	d5fb8006912112d9efd3a89d436946b2	TRUE
EPI_ISL_466742	Replicase polyprotein 1ab	b14fbe38ca5ad7076b4dc175bccb8bfe	TRUE
EPI_ISL_466622	Replicase polyprotein 1ab	b14fbe38ca5ad7076b4dc175bccb8bfe	TRUE
EPI_ISL_466709	Replicase polyprotein 1ab	707d9d137a6b3ff3a99f30e87e4dc33d	TRUE
EPI_ISL_466743	Replicase polyprotein 1ab	defd06bb3f57fc875b39f27b55d7b211	TRUE
EPI_ISL_466623	Replicase polyprotein 1ab	6c318b9efd9629395be2550b9ed447ff	TRUE
EPI_ISL_466710	Replicase polyprotein 1ab	b14fbe38ca5ad7076b4dc175bccb8bfe	TRUE
EPI_ISL_466802	Replicase polyprotein 1ab	9e6a434c5e941f59ab9bbdcf0e4bc948	TRUE
EPI_ISL_466745	Replicase polyprotein 1ab	b14fbe38ca5ad7076b4dc175bccb8bfe	TRUE
EPI_ISL_466624	Replicase polyprotein 1ab	c0869306638ca6aba4d23329eeef6453	TRUE
EPI_ISL_466711	Replicase polyprotein 1ab	270db253a2e05d3b8b02532f4d1667ea	TRUE
EPI_ISL_466747	Replicase polyprotein 1ab	b14fbe38ca5ad7076b4dc175bccb8bfe	TRUE
EPI_ISL_466712	Replicase polyprotein 1ab	a8027fa39d8c44f76c16e63977ce2b8c	TRUE
EPI_ISL_466808	Replicase polyprotein 1ab	b14fbe38ca5ad7076b4dc175bccb8bfe	TRUE
EPI_ISL_466748	Replicase polyprotein 1ab	b14fbe38ca5ad7076b4dc175bccb8bfe	TRUE
EPI_ISL_466713	Replicase polyprotein 1ab	d9291ddd4926079aad15725f154afa4d	TRUE
EPI_ISL_466809	Replicase polyprotein 1ab	b14fbe38ca5ad7076b4dc175bccb8bfe	TRUE
EPI_ISL_466749	Replicase polyprotein 1ab	b14fbe38ca5ad7076b4dc175bccb8bfe	TRUE
EPI_ISL_466760	Replicase polyprotein 1ab	f26d927d8609c5c428bd032e5528b1e4	TRUE
EPI_ISL_466714	Replicase polyprotein 1ab	b14fbe38ca5ad7076b4dc175bccb8bfe	TRUE
EPI_ISL_466811	Replicase polyprotein 1ab	b14fbe38ca5ad7076b4dc175bccb8bfe	TRUE
EPI_ISL_466750	Replicase polyprotein 1ab	b14fbe38ca5ad7076b4dc175bccb8bfe	TRUE
EPI_ISL_466715	Replicase polyprotein 1ab	a8027fa39d8c44f76c16e63977ce2b8c	TRUE
EPI_ISL_466812	Replicase polyprotein 1ab	b14fbe38ca5ad7076b4dc175bccb8bfe	TRUE
EPI_ISL_466751	Replicase polyprotein 1ab	532f185b8252e4874a3c4f9cffc23f8a	TRUE
EPI_ISL_466761	Replicase polyprotein 1ab	55652823afd22ed185a2daf3f382fc01	TRUE
EPI_ISL_466716	Replicase polyprotein 1ab	7e5c0a0ba3816f1f04a10fb2d1972dd4	TRUE
EPI_ISL_466815	Replicase polyprotein 1ab	43735f16489f65d4534b6903b0a217b5	TRUE
EPI_ISL_466752	Replicase polyprotein 1ab	90e381409f8e4b0dcf8ad83277282457	TRUE
EPI_ISL_466762	Replicase polyprotein 1ab	f26d927d8609c5c428bd032e5528b1e4	TRUE
EPI_ISL_466717	Replicase polyprotein 1ab	afe9efef81af96464759d00f71406a6c	TRUE
EPI_ISL_466820	Replicase polyprotein 1ab	43735f16489f65d4534b6903b0a217b5	TRUE
EPI_ISL_466753	Replicase polyprotein 1ab	90e381409f8e4b0dcf8ad83277282457	TRUE
EPI_ISL_466763	Replicase polyprotein 1ab	532f185b8252e4874a3c4f9cffc23f8a	TRUE
EPI_ISL_466718	Replicase polyprotein 1ab	afe9efef81af96464759d00f71406a6c	TRUE
EPI_ISL_466829	Replicase polyprotein 1ab	b14fbe38ca5ad7076b4dc175bccb8bfe	TRUE
EPI_ISL_466754	Replicase polyprotein 1ab	b14fbe38ca5ad7076b4dc175bccb8bfe	TRUE
EPI_ISL_466764	Replicase polyprotein 1ab	b14fbe38ca5ad7076b4dc175bccb8bfe	TRUE
EPI_ISL_466719	Replicase polyprotein 1ab	a8027fa39d8c44f76c16e63977ce2b8c	TRUE
EPI_ISL_466839	Replicase polyprotein 1ab	fe596a12afe8cfcc395e359c34f23140	TRUE
EPI_ISL_466755	Replicase polyprotein 1ab	55652823afd22ed185a2daf3f382fc01	TRUE
EPI_ISL_466765	Replicase polyprotein 1ab	a8027fa39d8c44f76c16e63977ce2b8c	TRUE
EPI_ISL_466756	Replicase polyprotein 1ab	b14fbe38ca5ad7076b4dc175bccb8bfe	TRUE
EPI_ISL_466720	Replicase polyprotein 1ab	bb2840b729a8a99c3282214bc669f2b1	TRUE
EPI_ISL_466841	Replicase polyprotein 1ab	a779f5728decf2704f47d8e1a4800cd2	TRUE
EPI_ISL_466766	Replicase polyprotein 1ab	b14fbe38ca5ad7076b4dc175bccb8bfe	TRUE
EPI_ISL_466757	Replicase polyprotein 1ab	a8027fa39d8c44f76c16e63977ce2b8c	TRUE
EPI_ISL_466562	Replicase polyprotein 1ab	b14fbe38ca5ad7076b4dc175bccb8bfe	TRUE
EPI_ISL_466721	Replicase polyprotein 1ab	b14fbe38ca5ad7076b4dc175bccb8bfe	TRUE
EPI_ISL_466767	Replicase polyprotein 1ab	cddac8fe0e5d63b7f969814dd051c3f7	TRUE
EPI_ISL_466644	Replicase polyprotein 1ab	d402e031d963d023a39366c7c7851507	TRUE
EPI_ISL_466758	Replicase polyprotein 1ab	90e381409f8e4b0dcf8ad83277282457	TRUE
EPI_ISL_466855	Replicase polyprotein 1ab	60689514e104be7aec871b282b8d4adf	TRUE
EPI_ISL_466563	Replicase polyprotein 1ab	aa7e5a6a7dc72d965d64fdf03c80214c	TRUE
EPI_ISL_466722	Replicase polyprotein 1ab	c42fbd64e2f7b4820817309c984e82e0	TRUE
EPI_ISL_466768	Replicase polyprotein 1ab	801b936551c6c1fa2bbd2ece6fc27639	TRUE
EPI_ISL_466645	Replicase polyprotein 1ab	147caeafb58e1e50c80eb635e9470098	TRUE
EPI_ISL_466759	Replicase polyprotein 1ab	270db253a2e05d3b8b02532f4d1667ea	TRUE
EPI_ISL_466857	Replicase polyprotein 1ab	4c9614d54dadf7714275a1ffd631e010	TRUE
EPI_ISL_466723	Replicase polyprotein 1ab	accecb91217aff6cf3e0c6c83702d0aa	TRUE
EPI_ISL_466769	Replicase polyprotein 1ab	1d10ba9d783134b50974c33cbeb86c8f	TRUE
EPI_ISL_466648	Replicase polyprotein 1ab	429b949ae9dfe31b509efaff9cc51401	TRUE
EPI_ISL_466860	Replicase polyprotein 1ab	4b494852273dd15183509ce5921e653f	TRUE
EPI_ISL_466770	Replicase polyprotein 1ab	801b936551c6c1fa2bbd2ece6fc27639	TRUE
EPI_ISL_466724	Replicase polyprotein 1ab	55652823afd22ed185a2daf3f382fc01	TRUE
EPI_ISL_466649	Replicase polyprotein 1ab	a8984d108961902280049271ce5cb194	TRUE
EPI_ISL_466863	Replicase polyprotein 1ab	b44d019a9732135e26e49ab670ee6850	TRUE
EPI_ISL_466772	Replicase polyprotein 1ab	7a3fefe43438ab396f22ef0051d10d6c	TRUE
EPI_ISL_466650	Replicase polyprotein 1ab	5eab82fd730db87752b08e3145b4273b	TRUE
EPI_ISL_466864	Replicase polyprotein 1ab	aa2c919dac38fd2b12aac1fc0a06bf8d	TRUE
EPI_ISL_466773	Replicase polyprotein 1ab	101c6de1e2b6b2525112054254be0916	TRUE
EPI_ISL_466652	Replicase polyprotein 1ab	af2a276878ab4ce5184c4ea109ecab90	TRUE
EPI_ISL_466867	Replicase polyprotein 1ab	a971ad1114180464284d78f77b76037b	TRUE
EPI_ISL_466774	Replicase polyprotein 1ab	90e381409f8e4b0dcf8ad83277282457	TRUE
EPI_ISL_466893	Replicase polyprotein 1ab	c962f00c1629b13bf079a2387571d1f6	TRUE
EPI_ISL_466653	Replicase polyprotein 1ab	a0dd367c105479ec9e9ba4adff4d3021	TRUE
EPI_ISL_466870	Replicase polyprotein 1ab	d2be99e1b1ce387596946873b6372ad8	TRUE
EPI_ISL_466775	Replicase polyprotein 1ab	b14fbe38ca5ad7076b4dc175bccb8bfe	TRUE
EPI_ISL_466895	Replicase polyprotein 1ab	a406fe9b93fad6fec14714783f7a113f	TRUE
EPI_ISL_466655	Replicase polyprotein 1ab	af2a276878ab4ce5184c4ea109ecab90	TRUE
EPI_ISL_466872	Replicase polyprotein 1ab	a779f5728decf2704f47d8e1a4800cd2	TRUE
EPI_ISL_466776	Replicase polyprotein 1ab	b14fbe38ca5ad7076b4dc175bccb8bfe	TRUE
EPI_ISL_466896	Replicase polyprotein 1ab	5dfe1fc813c8ecf62d92170816572818	TRUE
EPI_ISL_466661	Replicase polyprotein 1ab	af2a276878ab4ce5184c4ea109ecab90	TRUE
EPI_ISL_466897	Replicase polyprotein 1ab	9fb68e09336cb331aa4e29e7dad23a2c	TRUE
EPI_ISL_466666	Replicase polyprotein 1ab	ff615aadf8e8787a73137b4de40bb9f8	TRUE
EPI_ISL_466901	Replicase polyprotein 1ab	e340c05b596d0b4e9154d137e88365aa	TRUE
EPI_ISL_466667	Replicase polyprotein 1ab	73d16cdbffe0e66d3555a5208efd8d0b	TRUE
EPI_ISL_466902	Replicase polyprotein 1ab	b14fbe38ca5ad7076b4dc175bccb8bfe	TRUE
EPI_ISL_466668	Replicase polyprotein 1ab	55652823afd22ed185a2daf3f382fc01	TRUE
EPI_ISL_466873	Replicase polyprotein 1ab	7ee09c4c41cf29f48302a5c12afb1526	TRUE
EPI_ISL_466669	Replicase polyprotein 1ab	f6cb350c8ad5babb416bb7fa5c1febf3	TRUE
EPI_ISL_466904	Replicase polyprotein 1ab	0cb58a0284fa6a64dea10f1a1cacd812	TRUE
EPI_ISL_466875	Replicase polyprotein 1ab	bbece33daa1719f2bf8e5ed8a7f5bab3	TRUE
EPI_ISL_466670	Replicase polyprotein 1ab	aaae8403b724efe25f871211c2fce8b3	TRUE
EPI_ISL_466905	Replicase polyprotein 1ab	1485e1866bd406ee46527408c9031a7f	TRUE
EPI_ISL_466877	Replicase polyprotein 1ab	59134aaf48fffd27f785ddea1ea432e3	TRUE
EPI_ISL_466675	Replicase polyprotein 1ab	55652823afd22ed185a2daf3f382fc01	TRUE
EPI_ISL_466906	Replicase polyprotein 1ab	b14fbe38ca5ad7076b4dc175bccb8bfe	TRUE
EPI_ISL_466878	Replicase polyprotein 1ab	63e4266392d6db67a199474bd04b406e	TRUE
EPI_ISL_466678	Replicase polyprotein 1ab	50fcc9e1659e91af446a8461aa3831a0	TRUE
EPI_ISL_466879	Replicase polyprotein 1ab	ff4c0a3b684042aff84db1703b19f88b	TRUE
EPI_ISL_466907	Replicase polyprotein 1ab	ad46f85fbe9ea97853634182aea040b0	TRUE
EPI_ISL_466680	Replicase polyprotein 1ab	4ba46c6d835e806bcdc0c76474335992	TRUE
EPI_ISL_466880	Replicase polyprotein 1ab	05223fd77b35ee1c34e1af2e8d98f3d6	TRUE
EPI_ISL_466686	Replicase polyprotein 1ab	d402e031d963d023a39366c7c7851507	TRUE
EPI_ISL_466687	Replicase polyprotein 1ab	4ff7319fdc06aff91bc8cf033c0ebe09	TRUE
EPI_ISL_466881	Replicase polyprotein 1ab	8a9a7eed27121811920cda9a2c5d92b2	TRUE
EPI_ISL_466688	Replicase polyprotein 1ab	b14fbe38ca5ad7076b4dc175bccb8bfe	TRUE
EPI_ISL_466883	Replicase polyprotein 1ab	d66151410d1881188514e65dfa3e349a	TRUE
EPI_ISL_466689	Replicase polyprotein 1ab	d402e031d963d023a39366c7c7851507	TRUE
EPI_ISL_466884	Replicase polyprotein 1ab	63ad7fec43bb68688bbbe8da65ba79ac	TRUE
EPI_ISL_466885	Replicase polyprotein 1ab	21c205486f283414bb3e79398362c6dd	TRUE
EPI_ISL_466690	Replicase polyprotein 1ab	d402e031d963d023a39366c7c7851507	TRUE
EPI_ISL_466888	Replicase polyprotein 1ab	270e51a4475e99c6132da09f88585aa6	TRUE
EPI_ISL_466691	Replicase polyprotein 1ab	d402e031d963d023a39366c7c7851507	TRUE
EPI_ISL_466955	Replicase polyprotein 1ab	b14fbe38ca5ad7076b4dc175bccb8bfe	TRUE
EPI_ISL_466889	Replicase polyprotein 1ab	86417183b50f805b19d0bdecabba11c6	TRUE
EPI_ISL_466891	Replicase polyprotein 1ab	e340c05b596d0b4e9154d137e88365aa	TRUE
EPI_ISL_466892	Replicase polyprotein 1ab	e917b6ecbeeeb490d9cc763c1a4a1d18	TRUE
EPI_ISL_466959	Replicase polyprotein 1ab	b14fbe38ca5ad7076b4dc175bccb8bfe	TRUE
EPI_ISL_466777	Replicase polyprotein 1ab	b14fbe38ca5ad7076b4dc175bccb8bfe	TRUE
EPI_ISL_466580	Replicase polyprotein 1ab	c7c68b059efad0c47e1d22a1eec7af4c	TRUE
EPI_ISL_466779	Replicase polyprotein 1ab	b14fbe38ca5ad7076b4dc175bccb8bfe	TRUE
EPI_ISL_467030	Replicase polyprotein 1ab	b14fbe38ca5ad7076b4dc175bccb8bfe	TRUE
EPI_ISL_466980	Replicase polyprotein 1ab	8d89389cbf664adb16eb21e51d1a9012	TRUE
EPI_ISL_466583	Replicase polyprotein 1ab	c10c752ee6c45208735fd6469e09604f	TRUE
EPI_ISL_466781	Replicase polyprotein 1ab	b14fbe38ca5ad7076b4dc175bccb8bfe	TRUE
EPI_ISL_466782	Replicase polyprotein 1ab	9e227ea6afec16ccaa97a36cc3bcbd3c	TRUE
EPI_ISL_467031	Replicase polyprotein 1ab	b14fbe38ca5ad7076b4dc175bccb8bfe	TRUE
EPI_ISL_466783	Replicase polyprotein 1ab	a0059ed210bda915c5498edc5b6b81e1	TRUE
EPI_ISL_467032	Replicase polyprotein 1ab	b14fbe38ca5ad7076b4dc175bccb8bfe	TRUE
EPI_ISL_467033	Replicase polyprotein 1ab	434dc2b81ec8f1a60bd9b0b8badd381a	TRUE
EPI_ISL_466784	Replicase polyprotein 1ab	cdaba4c7405fa13a0aa05b6a7c1b242a	TRUE
EPI_ISL_467034	Replicase polyprotein 1ab	35302236d3164eea8efec0bd5e7f079b	TRUE
EPI_ISL_466785	Replicase polyprotein 1ab	b14fbe38ca5ad7076b4dc175bccb8bfe	TRUE
EPI_ISL_467035	Replicase polyprotein 1ab	b14fbe38ca5ad7076b4dc175bccb8bfe	TRUE
EPI_ISL_466787	Replicase polyprotein 1ab	5048b7e3780f6f22a97c066560b07211	TRUE
EPI_ISL_466788	Replicase polyprotein 1ab	a8027fa39d8c44f76c16e63977ce2b8c	TRUE
EPI_ISL_467036	Replicase polyprotein 1ab	1d3a053d9a671c89622b087e917e1e44	TRUE
EPI_ISL_466909	Replicase polyprotein 1ab	fa3936ab810f213461b6457a0b910338	TRUE
EPI_ISL_466789	Replicase polyprotein 1ab	b14fbe38ca5ad7076b4dc175bccb8bfe	TRUE
EPI_ISL_466910	Replicase polyprotein 1ab	c0b3b403ffe55da2ca8fd6cda48f470f	TRUE
EPI_ISL_467037	Replicase polyprotein 1ab	b14fbe38ca5ad7076b4dc175bccb8bfe	TRUE
EPI_ISL_466792	Replicase polyprotein 1ab	b14fbe38ca5ad7076b4dc175bccb8bfe	TRUE
EPI_ISL_466911	Replicase polyprotein 1ab	59807d1ddac1247ae422d8f373044946	TRUE
EPI_ISL_467038	Replicase polyprotein 1ab	b14fbe38ca5ad7076b4dc175bccb8bfe	TRUE
EPI_ISL_466793	Replicase polyprotein 1ab	b14fbe38ca5ad7076b4dc175bccb8bfe	TRUE
EPI_ISL_466913	Replicase polyprotein 1ab	c1c50bfa794f61bdc5ac6a4f61e3adfe	TRUE
EPI_ISL_467039	Replicase polyprotein 1ab	b14fbe38ca5ad7076b4dc175bccb8bfe	TRUE
EPI_ISL_466990	Replicase polyprotein 1ab	b14fbe38ca5ad7076b4dc175bccb8bfe	TRUE
EPI_ISL_466794	Replicase polyprotein 1ab	943c8598fe02d7c98b98e9c5ba5c5934	TRUE
EPI_ISL_466916	Replicase polyprotein 1ab	478160805d31389de7bd533e7bc7f362	TRUE
EPI_ISL_467066	Replicase polyprotein 1ab	223400a757a434fb89d05b135a78bf86	TRUE
EPI_ISL_467040	Replicase polyprotein 1ab	051f995cdbff928a70cfa6903d186052	TRUE
EPI_ISL_466795	Replicase polyprotein 1ab	b14fbe38ca5ad7076b4dc175bccb8bfe	TRUE
EPI_ISL_466917	Replicase polyprotein 1ab	478160805d31389de7bd533e7bc7f362	TRUE
EPI_ISL_467041	Replicase polyprotein 1ab	b14fbe38ca5ad7076b4dc175bccb8bfe	TRUE
EPI_ISL_467068	Replicase polyprotein 1ab	ad46f85fbe9ea97853634182aea040b0	TRUE
EPI_ISL_466796	Replicase polyprotein 1ab	b14fbe38ca5ad7076b4dc175bccb8bfe	TRUE
EPI_ISL_466918	Replicase polyprotein 1ab	478160805d31389de7bd533e7bc7f362	TRUE
EPI_ISL_467042	Replicase polyprotein 1ab	b14fbe38ca5ad7076b4dc175bccb8bfe	TRUE
EPI_ISL_467069	Replicase polyprotein 1ab	e98b32f8ea9ad3bedb92d008683e353b	TRUE
EPI_ISL_466800	Replicase polyprotein 1ab	101c6de1e2b6b2525112054254be0916	TRUE
EPI_ISL_466919	Replicase polyprotein 1ab	478160805d31389de7bd533e7bc7f362	TRUE
EPI_ISL_467043	Replicase polyprotein 1ab	b14fbe38ca5ad7076b4dc175bccb8bfe	TRUE
EPI_ISL_467070	Replicase polyprotein 1ab	b14fbe38ca5ad7076b4dc175bccb8bfe	TRUE
EPI_ISL_466920	Replicase polyprotein 1ab	478160805d31389de7bd533e7bc7f362	TRUE
EPI_ISL_467044	Replicase polyprotein 1ab	b14fbe38ca5ad7076b4dc175bccb8bfe	TRUE
EPI_ISL_467072	Replicase polyprotein 1ab	b54d539ea82a8b6a6cbca72e8f1a0550	TRUE
EPI_ISL_466921	Replicase polyprotein 1ab	478160805d31389de7bd533e7bc7f362	TRUE
EPI_ISL_467045	Replicase polyprotein 1ab	5a2a1e6919459c6e8545423ed6e683fb	TRUE
EPI_ISL_466922	Replicase polyprotein 1ab	b4682014d10a27e98cebaccef5e09974	TRUE
EPI_ISL_467046	Replicase polyprotein 1ab	b14fbe38ca5ad7076b4dc175bccb8bfe	TRUE
EPI_ISL_467104	Replicase polyprotein 1ab	0d355d01d22a86ed529bb640e0d0c91b	TRUE
EPI_ISL_466923	Replicase polyprotein 1ab	6762115c24829b2e18f1fdb24171b6e5	TRUE
EPI_ISL_467047	Replicase polyprotein 1ab	b14fbe38ca5ad7076b4dc175bccb8bfe	TRUE
EPI_ISL_466924	Replicase polyprotein 1ab	f5e6222d117108c710165e75bcc066d1	TRUE
EPI_ISL_467048	Replicase polyprotein 1ab	b14fbe38ca5ad7076b4dc175bccb8bfe	TRUE
EPI_ISL_467105	Replicase polyprotein 1ab	0d355d01d22a86ed529bb640e0d0c91b	TRUE
EPI_ISL_466925	Replicase polyprotein 1ab	f5e6222d117108c710165e75bcc066d1	TRUE
EPI_ISL_467049	Replicase polyprotein 1ab	1ec59e0d3580d31fb2398da7b824ade8	TRUE
EPI_ISL_467106	Replicase polyprotein 1ab	0d355d01d22a86ed529bb640e0d0c91b	TRUE
EPI_ISL_467050	Replicase polyprotein 1ab	1ec59e0d3580d31fb2398da7b824ade8	TRUE
EPI_ISL_467108	Replicase polyprotein 1ab	0d355d01d22a86ed529bb640e0d0c91b	TRUE
EPI_ISL_467051	Replicase polyprotein 1ab	f97d178cb991f4932f03578da7779b98	TRUE
EPI_ISL_467109	Replicase polyprotein 1ab	f688cad48297a700c9ae306f50138964	TRUE
EPI_ISL_467052	Replicase polyprotein 1ab	b14fbe38ca5ad7076b4dc175bccb8bfe	TRUE
EPI_ISL_467110	Replicase polyprotein 1ab	0d355d01d22a86ed529bb640e0d0c91b	TRUE
EPI_ISL_467053	Replicase polyprotein 1ab	b14fbe38ca5ad7076b4dc175bccb8bfe	TRUE
EPI_ISL_467111	Replicase polyprotein 1ab	0d355d01d22a86ed529bb640e0d0c91b	TRUE
EPI_ISL_467054	Replicase polyprotein 1ab	b14fbe38ca5ad7076b4dc175bccb8bfe	TRUE
EPI_ISL_467113	Replicase polyprotein 1ab	0d355d01d22a86ed529bb640e0d0c91b	TRUE
EPI_ISL_467055	Replicase polyprotein 1ab	41cab46419b4cc8adfe6372f68671036	TRUE
EPI_ISL_467114	Replicase polyprotein 1ab	0d355d01d22a86ed529bb640e0d0c91b	TRUE
EPI_ISL_467056	Replicase polyprotein 1ab	b14fbe38ca5ad7076b4dc175bccb8bfe	TRUE
EPI_ISL_467115	Replicase polyprotein 1ab	836bd4c454cc5a11d9b95832befcd4c0	TRUE
EPI_ISL_467116	Replicase polyprotein 1ab	52df70b246e06c69589c9bb07cdb9e6e	TRUE
EPI_ISL_467142	Replicase polyprotein 1ab	0d355d01d22a86ed529bb640e0d0c91b	TRUE
EPI_ISL_467059	Replicase polyprotein 1ab	b14fbe38ca5ad7076b4dc175bccb8bfe	TRUE
EPI_ISL_467117	Replicase polyprotein 1ab	f4ab268b11375c496542016f7f417a88	TRUE
EPI_ISL_467061	Replicase polyprotein 1ab	b14fbe38ca5ad7076b4dc175bccb8bfe	TRUE
EPI_ISL_467118	Replicase polyprotein 1ab	0d355d01d22a86ed529bb640e0d0c91b	TRUE
EPI_ISL_467143	Replicase polyprotein 1ab	373224502b1fbfd4a6091484023d11f4	TRUE
EPI_ISL_467062	Replicase polyprotein 1ab	b14fbe38ca5ad7076b4dc175bccb8bfe	TRUE
EPI_ISL_467120	Replicase polyprotein 1ab	6c31e9dc6be81c6e72294d7b7771313a	TRUE
EPI_ISL_467144	Replicase polyprotein 1ab	f5fc405c016e98fa7ca7549c4f47d1bc	TRUE
EPI_ISL_467064	Replicase polyprotein 1ab	b14fbe38ca5ad7076b4dc175bccb8bfe	TRUE
EPI_ISL_467145	Replicase polyprotein 1ab	9a4cd7dceb90490ddfa7c4f2f28cf2b3	TRUE
EPI_ISL_467122	Replicase polyprotein 1ab	3907bf15d0774e40b894eefc2afdec8b	TRUE
EPI_ISL_467146	Replicase polyprotein 1ab	4165cd8037b02274ba388a45ecaebe90	TRUE
EPI_ISL_467123	Replicase polyprotein 1ab	49bc0db9fb4e4393e80d3618012ee54e	TRUE
EPI_ISL_467124	Replicase polyprotein 1ab	b14fbe38ca5ad7076b4dc175bccb8bfe	TRUE
EPI_ISL_467148	Replicase polyprotein 1ab	b14fbe38ca5ad7076b4dc175bccb8bfe	TRUE
EPI_ISL_467125	Replicase polyprotein 1ab	5f4ff1a55e8f6ef96d58cc15bd3a8bfb	TRUE
EPI_ISL_467149	Replicase polyprotein 1ab	f4ab268b11375c496542016f7f417a88	TRUE
EPI_ISL_467126	Replicase polyprotein 1ab	0d355d01d22a86ed529bb640e0d0c91b	TRUE
EPI_ISL_467150	Replicase polyprotein 1ab	2f87e691fc9045a67cb54680ee6f2721	TRUE
EPI_ISL_467127	Replicase polyprotein 1ab	0d355d01d22a86ed529bb640e0d0c91b	TRUE
EPI_ISL_467151	Replicase polyprotein 1ab	b14fbe38ca5ad7076b4dc175bccb8bfe	TRUE
EPI_ISL_467128	Replicase polyprotein 1ab	b14fbe38ca5ad7076b4dc175bccb8bfe	TRUE
EPI_ISL_467152	Replicase polyprotein 1ab	94d62d7fd55e831cb5b7d2c1bd0fdcf3	TRUE
EPI_ISL_467129	Replicase polyprotein 1ab	097940f94710e299b4a5414cadd3521d	TRUE
EPI_ISL_467153	Replicase polyprotein 1ab	0d355d01d22a86ed529bb640e0d0c91b	TRUE
EPI_ISL_467130	Replicase polyprotein 1ab	0d355d01d22a86ed529bb640e0d0c91b	TRUE
EPI_ISL_467175	Replicase polyprotein 1ab	0d355d01d22a86ed529bb640e0d0c91b	TRUE
EPI_ISL_467131	Replicase polyprotein 1ab	53b2c4c05aa31ac5a42742815a7a25cf	TRUE
EPI_ISL_467155	Replicase polyprotein 1ab	0d355d01d22a86ed529bb640e0d0c91b	TRUE
EPI_ISL_467132	Replicase polyprotein 1ab	0d355d01d22a86ed529bb640e0d0c91b	TRUE
EPI_ISL_467176	Replicase polyprotein 1ab	5d5a663dc8733209d7fd59f3aba874db	TRUE
EPI_ISL_467134	Replicase polyprotein 1ab	0d355d01d22a86ed529bb640e0d0c91b	TRUE
EPI_ISL_467177	Replicase polyprotein 1ab	0d355d01d22a86ed529bb640e0d0c91b	TRUE
EPI_ISL_467157	Replicase polyprotein 1ab	6437736e19fe31b395fb6c83cf739a8b	TRUE
EPI_ISL_467136	Replicase polyprotein 1ab	0d355d01d22a86ed529bb640e0d0c91b	TRUE
EPI_ISL_467178	Replicase polyprotein 1ab	0d355d01d22a86ed529bb640e0d0c91b	TRUE
EPI_ISL_467158	Replicase polyprotein 1ab	53063cb6a91765fde150b97c4d592275	TRUE
EPI_ISL_467138	Replicase polyprotein 1ab	b14fbe38ca5ad7076b4dc175bccb8bfe	TRUE
EPI_ISL_467179	Replicase polyprotein 1ab	c8ebd935b826ece66f09469ba794f9a2	TRUE
EPI_ISL_467159	Replicase polyprotein 1ab	0d355d01d22a86ed529bb640e0d0c91b	TRUE
EPI_ISL_467139	Replicase polyprotein 1ab	0d355d01d22a86ed529bb640e0d0c91b	TRUE
EPI_ISL_467180	Replicase polyprotein 1ab	0d355d01d22a86ed529bb640e0d0c91b	TRUE
EPI_ISL_467160	Replicase polyprotein 1ab	0d355d01d22a86ed529bb640e0d0c91b	TRUE
EPI_ISL_467181	Replicase polyprotein 1ab	0d355d01d22a86ed529bb640e0d0c91b	TRUE
EPI_ISL_467161	Replicase polyprotein 1ab	0d355d01d22a86ed529bb640e0d0c91b	TRUE
EPI_ISL_467141	Replicase polyprotein 1ab	0d355d01d22a86ed529bb640e0d0c91b	TRUE
EPI_ISL_467182	Replicase polyprotein 1ab	0d355d01d22a86ed529bb640e0d0c91b	TRUE
EPI_ISL_467162	Replicase polyprotein 1ab	0d355d01d22a86ed529bb640e0d0c91b	TRUE
EPI_ISL_467183	Replicase polyprotein 1ab	0d355d01d22a86ed529bb640e0d0c91b	TRUE
EPI_ISL_467163	Replicase polyprotein 1ab	49bc0db9fb4e4393e80d3618012ee54e	TRUE
EPI_ISL_467184	Replicase polyprotein 1ab	b14fbe38ca5ad7076b4dc175bccb8bfe	TRUE
EPI_ISL_467164	Replicase polyprotein 1ab	0d355d01d22a86ed529bb640e0d0c91b	TRUE
EPI_ISL_467185	Replicase polyprotein 1ab	0124e58902f6063ad9a342d6c56f5027	TRUE
EPI_ISL_467165	Replicase polyprotein 1ab	0d355d01d22a86ed529bb640e0d0c91b	TRUE
EPI_ISL_467213	Replicase polyprotein 1ab	979a16ae0ce5983f780d586122087619	TRUE
EPI_ISL_467186	Replicase polyprotein 1ab	b14fbe38ca5ad7076b4dc175bccb8bfe	TRUE
EPI_ISL_467166	Replicase polyprotein 1ab	0d355d01d22a86ed529bb640e0d0c91b	TRUE
EPI_ISL_467188	Replicase polyprotein 1ab	b14fbe38ca5ad7076b4dc175bccb8bfe	TRUE
EPI_ISL_467167	Replicase polyprotein 1ab	b14fbe38ca5ad7076b4dc175bccb8bfe	TRUE
EPI_ISL_467214	Replicase polyprotein 1ab	423bfeccfd2308c354d6467dd3722784	TRUE
EPI_ISL_467189	Replicase polyprotein 1ab	b14fbe38ca5ad7076b4dc175bccb8bfe	TRUE
EPI_ISL_467168	Replicase polyprotein 1ab	0d355d01d22a86ed529bb640e0d0c91b	TRUE
EPI_ISL_467215	Replicase polyprotein 1ab	b14fbe38ca5ad7076b4dc175bccb8bfe	TRUE
EPI_ISL_467190	Replicase polyprotein 1ab	b14fbe38ca5ad7076b4dc175bccb8bfe	TRUE
EPI_ISL_467169	Replicase polyprotein 1ab	c86cb24b72d566c4bcc3c3addbfc5997	TRUE
EPI_ISL_467216	Replicase polyprotein 1ab	b14fbe38ca5ad7076b4dc175bccb8bfe	TRUE
EPI_ISL_467191	Replicase polyprotein 1ab	b14fbe38ca5ad7076b4dc175bccb8bfe	TRUE
EPI_ISL_467170	Replicase polyprotein 1ab	0d355d01d22a86ed529bb640e0d0c91b	TRUE
EPI_ISL_467217	Replicase polyprotein 1ab	b14fbe38ca5ad7076b4dc175bccb8bfe	TRUE
EPI_ISL_467192	Replicase polyprotein 1ab	13d2a9dbd66b45ba7bbcd9da0ec1094a	TRUE
EPI_ISL_467172	Replicase polyprotein 1ab	0d355d01d22a86ed529bb640e0d0c91b	TRUE
EPI_ISL_467218	Replicase polyprotein 1ab	b14fbe38ca5ad7076b4dc175bccb8bfe	TRUE
EPI_ISL_467193	Replicase polyprotein 1ab	606408eed1c3c78f57f404da34f53ec5	TRUE
EPI_ISL_467219	Replicase polyprotein 1ab	d05c733968198a0607c62b43724c28a0	TRUE
EPI_ISL_467194	Replicase polyprotein 1ab	ad46f85fbe9ea97853634182aea040b0	TRUE
EPI_ISL_467174	Replicase polyprotein 1ab	0d355d01d22a86ed529bb640e0d0c91b	TRUE
EPI_ISL_467220	Replicase polyprotein 1ab	3024a52ebe451e7d55799bcc288cd6c3	TRUE
EPI_ISL_467222	Replicase polyprotein 1ab	0d964873cf292d3709ae3aca9fa83dbd	TRUE
EPI_ISL_467198	Replicase polyprotein 1ab	a3e31b7113ce8fd7ddf266dae235588b	TRUE
EPI_ISL_467223	Replicase polyprotein 1ab	b14fbe38ca5ad7076b4dc175bccb8bfe	TRUE
EPI_ISL_467224	Replicase polyprotein 1ab	8fa8660048642ff1fa1da0ca50e553d8	TRUE
EPI_ISL_467248	Replicase polyprotein 1ab	ad63c7964d750c7a24ce614e7b701628	TRUE
EPI_ISL_467200	Replicase polyprotein 1ab	0d355d01d22a86ed529bb640e0d0c91b	TRUE
EPI_ISL_467226	Replicase polyprotein 1ab	51c402ae2b163274286bfdbf57af6cad	TRUE
EPI_ISL_467201	Replicase polyprotein 1ab	0d355d01d22a86ed529bb640e0d0c91b	TRUE
EPI_ISL_467227	Replicase polyprotein 1ab	021877c7aa560c0e59295c5f69d253f6	TRUE
EPI_ISL_467249	Replicase polyprotein 1ab	14501c767070e970035bafaa2fc37947	TRUE
EPI_ISL_467202	Replicase polyprotein 1ab	a3e31b7113ce8fd7ddf266dae235588b	TRUE
EPI_ISL_467228	Replicase polyprotein 1ab	b14fbe38ca5ad7076b4dc175bccb8bfe	TRUE
EPI_ISL_467205	Replicase polyprotein 1ab	ad46f85fbe9ea97853634182aea040b0	TRUE
EPI_ISL_467250	Replicase polyprotein 1ab	ad46f85fbe9ea97853634182aea040b0	TRUE
EPI_ISL_467073	Replicase polyprotein 1ab	b14fbe38ca5ad7076b4dc175bccb8bfe	TRUE
EPI_ISL_467229	Replicase polyprotein 1ab	ad46f85fbe9ea97853634182aea040b0	TRUE
EPI_ISL_467074	Replicase polyprotein 1ab	b14fbe38ca5ad7076b4dc175bccb8bfe	TRUE
EPI_ISL_467230	Replicase polyprotein 1ab	35f5dadefd7df9e43eb907ed13513336	TRUE
EPI_ISL_467004	Replicase polyprotein 1ab	634f9cd221b00da808c696913ec8a1e1	TRUE
EPI_ISL_467290	Replicase polyprotein 1ab	ab5ccfb3ac2e448589d7fa7fc05dd3e9	TRUE
EPI_ISL_467075	Replicase polyprotein 1ab	b14fbe38ca5ad7076b4dc175bccb8bfe	TRUE
EPI_ISL_467231	Replicase polyprotein 1ab	c61f4814b118dd2309cb280e0633c9b6	TRUE
EPI_ISL_467078	Replicase polyprotein 1ab	55652823afd22ed185a2daf3f382fc01	TRUE
EPI_ISL_467232	Replicase polyprotein 1ab	b14fbe38ca5ad7076b4dc175bccb8bfe	TRUE
EPI_ISL_467291	Replicase polyprotein 1ab	b14fbe38ca5ad7076b4dc175bccb8bfe	TRUE
EPI_ISL_467079	Replicase polyprotein 1ab	b14fbe38ca5ad7076b4dc175bccb8bfe	TRUE
EPI_ISL_467233	Replicase polyprotein 1ab	b14fbe38ca5ad7076b4dc175bccb8bfe	TRUE
EPI_ISL_467292	Replicase polyprotein 1ab	1c63e517188c88239617d27511a1fb72	TRUE
EPI_ISL_467029	Replicase polyprotein 1ab	b14fbe38ca5ad7076b4dc175bccb8bfe	TRUE
EPI_ISL_467080	Replicase polyprotein 1ab	76b67a48f38c52e4f7dff2b13dd48dd8	TRUE
EPI_ISL_467234	Replicase polyprotein 1ab	47106b7c6f20abe13e78ab7fa7295e16	TRUE
EPI_ISL_467293	Replicase polyprotein 1ab	55652823afd22ed185a2daf3f382fc01	TRUE
EPI_ISL_467081	Replicase polyprotein 1ab	76b67a48f38c52e4f7dff2b13dd48dd8	TRUE
EPI_ISL_467235	Replicase polyprotein 1ab	b14fbe38ca5ad7076b4dc175bccb8bfe	TRUE
EPI_ISL_467294	Replicase polyprotein 1ab	e21a64719d2109b13070d9d7a0e0ec95	TRUE
EPI_ISL_467082	Replicase polyprotein 1ab	b14fbe38ca5ad7076b4dc175bccb8bfe	TRUE
EPI_ISL_467236	Replicase polyprotein 1ab	b14fbe38ca5ad7076b4dc175bccb8bfe	TRUE
EPI_ISL_467295	Replicase polyprotein 1ab	e533c13f810e5a07d56842cd4bbe8be1	TRUE
EPI_ISL_467083	Replicase polyprotein 1ab	b14fbe38ca5ad7076b4dc175bccb8bfe	TRUE
EPI_ISL_467237	Replicase polyprotein 1ab	57e4041a016786993111e18bf7ebc859	TRUE
EPI_ISL_467296	Replicase polyprotein 1ab	f10716b786c36c5addaafb5cc3e6ec85	TRUE
EPI_ISL_467084	Replicase polyprotein 1ab	b14fbe38ca5ad7076b4dc175bccb8bfe	TRUE
EPI_ISL_467238	Replicase polyprotein 1ab	793286cbf5308133bc4bc7035bf4bfe3	TRUE
EPI_ISL_467297	Replicase polyprotein 1ab	55652823afd22ed185a2daf3f382fc01	TRUE
EPI_ISL_467086	Replicase polyprotein 1ab	b14fbe38ca5ad7076b4dc175bccb8bfe	TRUE
EPI_ISL_467239	Replicase polyprotein 1ab	ad46f85fbe9ea97853634182aea040b0	TRUE
EPI_ISL_467300	Replicase polyprotein 1ab	9394a6f1f5290b7b997c61ae78525f6f	TRUE
EPI_ISL_467087	Replicase polyprotein 1ab	b14fbe38ca5ad7076b4dc175bccb8bfe	TRUE
EPI_ISL_467241	Replicase polyprotein 1ab	bfaac17fa88e9e87d77caa308eed0631	TRUE
EPI_ISL_467301	Replicase polyprotein 1ab	d4f50766325a1956f4a717bbbaaca60e	TRUE
EPI_ISL_467088	Replicase polyprotein 1ab	b14fbe38ca5ad7076b4dc175bccb8bfe	TRUE
EPI_ISL_467242	Replicase polyprotein 1ab	26cde3ef6c364f4ee18d180eb0900324	TRUE
EPI_ISL_467302	Replicase polyprotein 1ab	e6c12ca3b02f9446b9cf88a7c92f1f07	TRUE
EPI_ISL_467334	Replicase polyprotein 1ab	b14fbe38ca5ad7076b4dc175bccb8bfe	TRUE
EPI_ISL_467089	Replicase polyprotein 1ab	ef31cfd37390dcfda477c2fadeab23f8	TRUE
EPI_ISL_467243	Replicase polyprotein 1ab	ad46f85fbe9ea97853634182aea040b0	TRUE
EPI_ISL_467304	Replicase polyprotein 1ab	9e2c857d685a6820a9a0db1140e8b837	TRUE
EPI_ISL_467244	Replicase polyprotein 1ab	0d355d01d22a86ed529bb640e0d0c91b	TRUE
EPI_ISL_467206	Replicase polyprotein 1ab	8fa8660048642ff1fa1da0ca50e553d8	TRUE
EPI_ISL_467245	Replicase polyprotein 1ab	99a27a60b9a6ec23e05a3c2610084e9e	TRUE
EPI_ISL_467207	Replicase polyprotein 1ab	b14fbe38ca5ad7076b4dc175bccb8bfe	TRUE
EPI_ISL_467252	Replicase polyprotein 1ab	670a4efc6ffdce4395f2e67e5fdfa9be	TRUE
EPI_ISL_467209	Replicase polyprotein 1ab	b14fbe38ca5ad7076b4dc175bccb8bfe	TRUE
EPI_ISL_467254	Replicase polyprotein 1ab	b14fbe38ca5ad7076b4dc175bccb8bfe	TRUE
EPI_ISL_467211	Replicase polyprotein 1ab	b14fbe38ca5ad7076b4dc175bccb8bfe	TRUE
EPI_ISL_467255	Replicase polyprotein 1ab	b14fbe38ca5ad7076b4dc175bccb8bfe	TRUE
EPI_ISL_467256	Replicase polyprotein 1ab	b14fbe38ca5ad7076b4dc175bccb8bfe	TRUE
EPI_ISL_467257	Replicase polyprotein 1ab	b14fbe38ca5ad7076b4dc175bccb8bfe	TRUE
EPI_ISL_467259	Replicase polyprotein 1ab	b14fbe38ca5ad7076b4dc175bccb8bfe	TRUE
EPI_ISL_467260	Replicase polyprotein 1ab	b14fbe38ca5ad7076b4dc175bccb8bfe	TRUE
EPI_ISL_467261	Replicase polyprotein 1ab	09bfe8af70132cb12c5321dbafff0b5e	TRUE
EPI_ISL_467263	Replicase polyprotein 1ab	b14fbe38ca5ad7076b4dc175bccb8bfe	TRUE
EPI_ISL_467265	Replicase polyprotein 1ab	b14fbe38ca5ad7076b4dc175bccb8bfe	TRUE
EPI_ISL_467366	Replicase polyprotein 1ab	66924498b143978e3aaf10104c116b17	TRUE
EPI_ISL_467267	Replicase polyprotein 1ab	b14fbe38ca5ad7076b4dc175bccb8bfe	TRUE
EPI_ISL_467268	Replicase polyprotein 1ab	09e2179bba6e8c497d588838238eeee0	TRUE
EPI_ISL_467367	Replicase polyprotein 1ab	b14fbe38ca5ad7076b4dc175bccb8bfe	TRUE
EPI_ISL_467269	Replicase polyprotein 1ab	09e2179bba6e8c497d588838238eeee0	TRUE
EPI_ISL_467368	Replicase polyprotein 1ab	b14fbe38ca5ad7076b4dc175bccb8bfe	TRUE
EPI_ISL_467271	Replicase polyprotein 1ab	40947790bf5ee0cc8200e909e37ab848	TRUE
EPI_ISL_467369	Replicase polyprotein 1ab	b14fbe38ca5ad7076b4dc175bccb8bfe	TRUE
EPI_ISL_467273	Replicase polyprotein 1ab	b14fbe38ca5ad7076b4dc175bccb8bfe	TRUE
EPI_ISL_467370	Replicase polyprotein 1ab	b14fbe38ca5ad7076b4dc175bccb8bfe	TRUE
EPI_ISL_467274	Replicase polyprotein 1ab	d20adc9997057e6d167eb709b43d3393	TRUE
EPI_ISL_467371	Replicase polyprotein 1ab	c8ebd935b826ece66f09469ba794f9a2	TRUE
EPI_ISL_467275	Replicase polyprotein 1ab	b14fbe38ca5ad7076b4dc175bccb8bfe	TRUE
EPI_ISL_467372	Replicase polyprotein 1ab	a102dbe9896dc5c30758a521a6fe985d	TRUE
EPI_ISL_467373	Replicase polyprotein 1ab	a3530946be76ffba0a8221121bdd3f15	TRUE
EPI_ISL_467277	Replicase polyprotein 1ab	43e1af51e8d1126da4dc8cf77e22fbbd	TRUE
EPI_ISL_467374	Replicase polyprotein 1ab	ad46f85fbe9ea97853634182aea040b0	TRUE
EPI_ISL_467278	Replicase polyprotein 1ab	b14fbe38ca5ad7076b4dc175bccb8bfe	TRUE
EPI_ISL_467375	Replicase polyprotein 1ab	ad46f85fbe9ea97853634182aea040b0	TRUE
EPI_ISL_467279	Replicase polyprotein 1ab	b14fbe38ca5ad7076b4dc175bccb8bfe	TRUE
EPI_ISL_467376	Replicase polyprotein 1ab	ad46f85fbe9ea97853634182aea040b0	TRUE
EPI_ISL_467281	Replicase polyprotein 1ab	ae08e4091d43f7507f64337bbe9f1d04	TRUE
EPI_ISL_467377	Replicase polyprotein 1ab	7de3f6b8a3e983e25ab9fe2f7d2a2c65	TRUE
EPI_ISL_467283	Replicase polyprotein 1ab	b14fbe38ca5ad7076b4dc175bccb8bfe	TRUE
EPI_ISL_467378	Replicase polyprotein 1ab	55652823afd22ed185a2daf3f382fc01	TRUE
EPI_ISL_467284	Replicase polyprotein 1ab	b14fbe38ca5ad7076b4dc175bccb8bfe	TRUE
EPI_ISL_467418	Replicase polyprotein 1ab	2894d313893851507b54a9991d3947be	TRUE
EPI_ISL_467379	Replicase polyprotein 1ab	55652823afd22ed185a2daf3f382fc01	TRUE
EPI_ISL_467285	Replicase polyprotein 1ab	b14fbe38ca5ad7076b4dc175bccb8bfe	TRUE
EPI_ISL_467380	Replicase polyprotein 1ab	55652823afd22ed185a2daf3f382fc01	TRUE
EPI_ISL_467288	Replicase polyprotein 1ab	1c63e517188c88239617d27511a1fb72	TRUE
EPI_ISL_467420	Replicase polyprotein 1ab	7617b9537dfdbdcf8443ee03c3cbed52	TRUE
EPI_ISL_467381	Replicase polyprotein 1ab	864ced9d0b5c212945060538de9f421a	TRUE
EPI_ISL_467289	Replicase polyprotein 1ab	b14fbe38ca5ad7076b4dc175bccb8bfe	TRUE
EPI_ISL_467421	Replicase polyprotein 1ab	b14fbe38ca5ad7076b4dc175bccb8bfe	TRUE
EPI_ISL_467384	Replicase polyprotein 1ab	2f098087531278f157e83218465d64d8	TRUE
EPI_ISL_467422	Replicase polyprotein 1ab	55652823afd22ed185a2daf3f382fc01	TRUE
EPI_ISL_467385	Replicase polyprotein 1ab	4215715ed1b8c738dbb7395bd2fbdeac	TRUE
EPI_ISL_467423	Replicase polyprotein 1ab	55652823afd22ed185a2daf3f382fc01	TRUE
EPI_ISL_467387	Replicase polyprotein 1ab	07b518353d8fc204889fb554db47cdfb	TRUE
EPI_ISL_467424	Replicase polyprotein 1ab	55652823afd22ed185a2daf3f382fc01	TRUE
EPI_ISL_467391	Replicase polyprotein 1ab	b14fbe38ca5ad7076b4dc175bccb8bfe	TRUE
EPI_ISL_467425	Replicase polyprotein 1ab	2d6e16047f80206bbcb78ee086681a46	TRUE
EPI_ISL_467394	Replicase polyprotein 1ab	efe3bd1d64f3475e7e5303d43165367a	TRUE
EPI_ISL_467426	Replicase polyprotein 1ab	43735f16489f65d4534b6903b0a217b5	TRUE
EPI_ISL_467395	Replicase polyprotein 1ab	e869c19f0aa0ee117e2633d7d9ac2f31	TRUE
EPI_ISL_467427	Replicase polyprotein 1ab	97baf12e3571ce07373ca867ed7ee8da	TRUE
EPI_ISL_467396	Replicase polyprotein 1ab	55652823afd22ed185a2daf3f382fc01	TRUE
EPI_ISL_467428	Replicase polyprotein 1ab	97baf12e3571ce07373ca867ed7ee8da	TRUE
EPI_ISL_467398	Replicase polyprotein 1ab	cb545064b2de16fb3e721ece3ee35e79	TRUE
EPI_ISL_467429	Replicase polyprotein 1ab	32b56f633feb432676752d9b3b4337ed	TRUE
EPI_ISL_467399	Replicase polyprotein 1ab	55652823afd22ed185a2daf3f382fc01	TRUE
EPI_ISL_467430	Replicase polyprotein 1ab	ad46f85fbe9ea97853634182aea040b0	TRUE
EPI_ISL_467400	Replicase polyprotein 1ab	95fdfbe6bca0be6263f1946a9ead23fa	TRUE
EPI_ISL_467431	Replicase polyprotein 1ab	95a2e2e14ae124367a61a627b47a222a	TRUE
EPI_ISL_467405	Replicase polyprotein 1ab	55652823afd22ed185a2daf3f382fc01	TRUE
EPI_ISL_467432	Replicase polyprotein 1ab	650594b3775cd4764785dc45ecabf34c	TRUE
EPI_ISL_467460	Replicase polyprotein 1ab	650594b3775cd4764785dc45ecabf34c	TRUE
EPI_ISL_467411	Replicase polyprotein 1ab	af62bf34c598431f4fda7413d21949d4	TRUE
EPI_ISL_467433	Replicase polyprotein 1ab	b14fbe38ca5ad7076b4dc175bccb8bfe	TRUE
EPI_ISL_467412	Replicase polyprotein 1ab	8e55cc9211ab4c17c37c387fcf623d08	TRUE
EPI_ISL_467434	Replicase polyprotein 1ab	b14fbe38ca5ad7076b4dc175bccb8bfe	TRUE
EPI_ISL_467461	Replicase polyprotein 1ab	6fb2956cc9533d69dedb5cdf8dcb126d	TRUE
EPI_ISL_467413	Replicase polyprotein 1ab	55652823afd22ed185a2daf3f382fc01	TRUE
EPI_ISL_467435	Replicase polyprotein 1ab	ff854e025467c2e9b15bf2da23198c14	TRUE
EPI_ISL_467414	Replicase polyprotein 1ab	3b27c38063b30a168ecb22bebb5193c4	TRUE
EPI_ISL_467437	Replicase polyprotein 1ab	e8668659755c48981d662261be81b826	TRUE
EPI_ISL_467417	Replicase polyprotein 1ab	55652823afd22ed185a2daf3f382fc01	TRUE
EPI_ISL_467462	Replicase polyprotein 1ab	937ea909d2d43aea91e2f32a9550be79	TRUE
EPI_ISL_467441	Replicase polyprotein 1ab	b14fbe38ca5ad7076b4dc175bccb8bfe	TRUE
EPI_ISL_467305	Replicase polyprotein 1ab	a8027fa39d8c44f76c16e63977ce2b8c	TRUE
EPI_ISL_467442	Replicase polyprotein 1ab	b14fbe38ca5ad7076b4dc175bccb8bfe	TRUE
EPI_ISL_467443	Replicase polyprotein 1ab	b14fbe38ca5ad7076b4dc175bccb8bfe	TRUE
EPI_ISL_467306	Replicase polyprotein 1ab	532f185b8252e4874a3c4f9cffc23f8a	TRUE
EPI_ISL_467444	Replicase polyprotein 1ab	b14fbe38ca5ad7076b4dc175bccb8bfe	TRUE
EPI_ISL_467309	Replicase polyprotein 1ab	b14fbe38ca5ad7076b4dc175bccb8bfe	TRUE
EPI_ISL_467445	Replicase polyprotein 1ab	acd7eaffd7d9641dd09a7cf7a935e1ea	TRUE
EPI_ISL_467310	Replicase polyprotein 1ab	b14fbe38ca5ad7076b4dc175bccb8bfe	TRUE
EPI_ISL_467446	Replicase polyprotein 1ab	ec60aacac9da423e71fc0d6834479a83	TRUE
EPI_ISL_467312	Replicase polyprotein 1ab	43735f16489f65d4534b6903b0a217b5	TRUE
EPI_ISL_467449	Replicase polyprotein 1ab	3f935327f25fb9f7ee4b475b0837e95b	TRUE
EPI_ISL_467313	Replicase polyprotein 1ab	43735f16489f65d4534b6903b0a217b5	TRUE
EPI_ISL_467450	Replicase polyprotein 1ab	650594b3775cd4764785dc45ecabf34c	TRUE
EPI_ISL_467314	Replicase polyprotein 1ab	f26d927d8609c5c428bd032e5528b1e4	TRUE
EPI_ISL_467451	Replicase polyprotein 1ab	b14fbe38ca5ad7076b4dc175bccb8bfe	TRUE
EPI_ISL_467315	Replicase polyprotein 1ab	b14fbe38ca5ad7076b4dc175bccb8bfe	TRUE
EPI_ISL_467453	Replicase polyprotein 1ab	60869a4563a4491768514e47168c1960	TRUE
EPI_ISL_467317	Replicase polyprotein 1ab	b14fbe38ca5ad7076b4dc175bccb8bfe	TRUE
EPI_ISL_467454	Replicase polyprotein 1ab	650594b3775cd4764785dc45ecabf34c	TRUE
EPI_ISL_467318	Replicase polyprotein 1ab	76b67a48f38c52e4f7dff2b13dd48dd8	TRUE
EPI_ISL_467455	Replicase polyprotein 1ab	650594b3775cd4764785dc45ecabf34c	TRUE
EPI_ISL_467320	Replicase polyprotein 1ab	5c5802d060e2ba18ef24c5986d7d11cf	TRUE
EPI_ISL_467456	Replicase polyprotein 1ab	650594b3775cd4764785dc45ecabf34c	TRUE
EPI_ISL_467321	Replicase polyprotein 1ab	cab0f8b9f89d79a532d996593ce0bcf1	TRUE
EPI_ISL_467457	Replicase polyprotein 1ab	650594b3775cd4764785dc45ecabf34c	TRUE
EPI_ISL_467322	Replicase polyprotein 1ab	2487242e028b2704174316c0fa747dfe	TRUE
EPI_ISL_467335	Replicase polyprotein 1ab	7a3fefe43438ab396f22ef0051d10d6c	TRUE
EPI_ISL_467324	Replicase polyprotein 1ab	a8027fa39d8c44f76c16e63977ce2b8c	TRUE
EPI_ISL_467090	Replicase polyprotein 1ab	8b420c4249b6382bd6e9b5adc0a78bb9	TRUE
EPI_ISL_467327	Replicase polyprotein 1ab	b14fbe38ca5ad7076b4dc175bccb8bfe	TRUE
EPI_ISL_467336	Replicase polyprotein 1ab	55652823afd22ed185a2daf3f382fc01	TRUE
EPI_ISL_467329	Replicase polyprotein 1ab	b14fbe38ca5ad7076b4dc175bccb8bfe	TRUE
EPI_ISL_467465	Replicase polyprotein 1ab	78939cbb4640aecba640a3526a904486	TRUE
EPI_ISL_467330	Replicase polyprotein 1ab	85a0a12fcafed352c8be15fd4c03fee8	TRUE
EPI_ISL_467337	Replicase polyprotein 1ab	43735f16489f65d4534b6903b0a217b5	TRUE
EPI_ISL_467092	Replicase polyprotein 1ab	0d355d01d22a86ed529bb640e0d0c91b	TRUE
EPI_ISL_467466	Replicase polyprotein 1ab	650594b3775cd4764785dc45ecabf34c	TRUE
EPI_ISL_467331	Replicase polyprotein 1ab	55652823afd22ed185a2daf3f382fc01	TRUE
EPI_ISL_467338	Replicase polyprotein 1ab	a8027fa39d8c44f76c16e63977ce2b8c	TRUE
EPI_ISL_467093	Replicase polyprotein 1ab	0d355d01d22a86ed529bb640e0d0c91b	TRUE
EPI_ISL_467467	Replicase polyprotein 1ab	c25dc6c720ba48a181a34e4309dbcc18	TRUE
EPI_ISL_467332	Replicase polyprotein 1ab	b14fbe38ca5ad7076b4dc175bccb8bfe	TRUE
EPI_ISL_467339	Replicase polyprotein 1ab	b847446c86582e2aae9a2c6714e240de	TRUE
EPI_ISL_467094	Replicase polyprotein 1ab	49bc0db9fb4e4393e80d3618012ee54e	TRUE
EPI_ISL_467468	Replicase polyprotein 1ab	b14fbe38ca5ad7076b4dc175bccb8bfe	TRUE
EPI_ISL_467340	Replicase polyprotein 1ab	f26d927d8609c5c428bd032e5528b1e4	TRUE
EPI_ISL_467333	Replicase polyprotein 1ab	c9f97a626a93688cec1dc899a28f8d4f	TRUE
EPI_ISL_467095	Replicase polyprotein 1ab	0d355d01d22a86ed529bb640e0d0c91b	TRUE
EPI_ISL_467469	Replicase polyprotein 1ab	650594b3775cd4764785dc45ecabf34c	TRUE
EPI_ISL_467341	Replicase polyprotein 1ab	43735f16489f65d4534b6903b0a217b5	TRUE
EPI_ISL_467096	Replicase polyprotein 1ab	0d355d01d22a86ed529bb640e0d0c91b	TRUE
EPI_ISL_467470	Replicase polyprotein 1ab	b6d084de4b5828912c50d3e0a61995a8	TRUE
EPI_ISL_467342	Replicase polyprotein 1ab	97baf12e3571ce07373ca867ed7ee8da	TRUE
EPI_ISL_467097	Replicase polyprotein 1ab	0d355d01d22a86ed529bb640e0d0c91b	TRUE
EPI_ISL_467471	Replicase polyprotein 1ab	b14fbe38ca5ad7076b4dc175bccb8bfe	TRUE
EPI_ISL_467343	Replicase polyprotein 1ab	f26d927d8609c5c428bd032e5528b1e4	TRUE
EPI_ISL_467098	Replicase polyprotein 1ab	0d355d01d22a86ed529bb640e0d0c91b	TRUE
EPI_ISL_467472	Replicase polyprotein 1ab	6eee6d69a94d8f531ee951b689cca17b	TRUE
EPI_ISL_467344	Replicase polyprotein 1ab	e0a7304fdb4a50745ebaa5ab3020fc75	TRUE
EPI_ISL_467099	Replicase polyprotein 1ab	0d355d01d22a86ed529bb640e0d0c91b	TRUE
EPI_ISL_467473	Replicase polyprotein 1ab	650594b3775cd4764785dc45ecabf34c	TRUE
EPI_ISL_467345	Replicase polyprotein 1ab	b14fbe38ca5ad7076b4dc175bccb8bfe	TRUE
EPI_ISL_467100	Replicase polyprotein 1ab	b0ba28e9204ca6d4032542de054d98f6	TRUE
EPI_ISL_467474	Replicase polyprotein 1ab	650594b3775cd4764785dc45ecabf34c	TRUE
EPI_ISL_467346	Replicase polyprotein 1ab	9db7cb48ae73dbc5797df14aea87210e	TRUE
EPI_ISL_467101	Replicase polyprotein 1ab	0d355d01d22a86ed529bb640e0d0c91b	TRUE
EPI_ISL_467475	Replicase polyprotein 1ab	06a4e98a8bd7ff99fdd783da282e1362	TRUE
EPI_ISL_467347	Replicase polyprotein 1ab	1e4c281a673b64eb660a680f863db4a3	TRUE
EPI_ISL_467103	Replicase polyprotein 1ab	0d355d01d22a86ed529bb640e0d0c91b	TRUE
EPI_ISL_467476	Replicase polyprotein 1ab	dba26a0e597f3b49862cda8485fca65f	TRUE
EPI_ISL_467348	Replicase polyprotein 1ab	b14fbe38ca5ad7076b4dc175bccb8bfe	TRUE
EPI_ISL_467477	Replicase polyprotein 1ab	33c4cb6139291a6c78b13b94231c3c7c	TRUE
EPI_ISL_467349	Replicase polyprotein 1ab	0d3fafe6419a16c8123946894d645a10	TRUE
EPI_ISL_467478	Replicase polyprotein 1ab	d3e9416f08ed364ccb561f19bb188e4d	TRUE
EPI_ISL_467350	Replicase polyprotein 1ab	a282de675673ce71977c10f48e18797c	TRUE
EPI_ISL_467479	Replicase polyprotein 1ab	b14fbe38ca5ad7076b4dc175bccb8bfe	TRUE
EPI_ISL_467351	Replicase polyprotein 1ab	b14fbe38ca5ad7076b4dc175bccb8bfe	TRUE
EPI_ISL_467480	Replicase polyprotein 1ab	eb18ee4bf1be50cb953d16ebb6242837	TRUE
EPI_ISL_467352	Replicase polyprotein 1ab	b14fbe38ca5ad7076b4dc175bccb8bfe	TRUE
EPI_ISL_467481	Replicase polyprotein 1ab	33c4cb6139291a6c78b13b94231c3c7c	TRUE
EPI_ISL_467353	Replicase polyprotein 1ab	b14fbe38ca5ad7076b4dc175bccb8bfe	TRUE
EPI_ISL_467482	Replicase polyprotein 1ab	9d302327db7b482d9a5170f82522db9d	TRUE
EPI_ISL_467354	Replicase polyprotein 1ab	b14fbe38ca5ad7076b4dc175bccb8bfe	TRUE
EPI_ISL_467483	Replicase polyprotein 1ab	b14fbe38ca5ad7076b4dc175bccb8bfe	TRUE
EPI_ISL_467355	Replicase polyprotein 1ab	fd2450214635e128e4044be457bf88e4	TRUE
EPI_ISL_467484	Replicase polyprotein 1ab	bb5a4c18684259eb4e7d06923c719284	TRUE
EPI_ISL_467356	Replicase polyprotein 1ab	612fb8ffd685d55c6f0e87b71adf4869	TRUE
EPI_ISL_467485	Replicase polyprotein 1ab	327ed4c25dbd3a27743ed5524c83acae	TRUE
EPI_ISL_467357	Replicase polyprotein 1ab	4b364893eb6baa10ec4be11df9ebf665	TRUE
EPI_ISL_467486	Replicase polyprotein 1ab	b3dd5925eccf73dd7dbf05f073325879	TRUE
EPI_ISL_467358	Replicase polyprotein 1ab	b14fbe38ca5ad7076b4dc175bccb8bfe	TRUE
EPI_ISL_467488	Replicase polyprotein 1ab	a4b6b0fdbe8ab295094d1af41a232a59	TRUE
EPI_ISL_467359	Replicase polyprotein 1ab	b14fbe38ca5ad7076b4dc175bccb8bfe	TRUE
EPI_ISL_467489	Replicase polyprotein 1ab	33c4cb6139291a6c78b13b94231c3c7c	TRUE
EPI_ISL_467360	Replicase polyprotein 1ab	03ed5ee09aa2b4d941eea492f3c0654a	TRUE
EPI_ISL_467490	Replicase polyprotein 1ab	4f1d4ab447e3cfd8640f47cad8729e83	TRUE
EPI_ISL_467361	Replicase polyprotein 1ab	1f171f57fdf9cee3206e34bf3b9108dd	TRUE
EPI_ISL_467491	Replicase polyprotein 1ab	327ed4c25dbd3a27743ed5524c83acae	TRUE
EPI_ISL_467362	Replicase polyprotein 1ab	76833a47b698948582483a467a752ccd	TRUE
EPI_ISL_467493	Replicase polyprotein 1ab	b14fbe38ca5ad7076b4dc175bccb8bfe	TRUE
EPI_ISL_467363	Replicase polyprotein 1ab	76833a47b698948582483a467a752ccd	TRUE
EPI_ISL_467494	Replicase polyprotein 1ab	e77e39e7f184aa7a06091e74f7a2909c	TRUE
EPI_ISL_467364	Replicase polyprotein 1ab	b14fbe38ca5ad7076b4dc175bccb8bfe	TRUE
EPI_ISL_467495	Replicase polyprotein 1ab	650594b3775cd4764785dc45ecabf34c	TRUE
EPI_ISL_467365	Replicase polyprotein 1ab	b14fbe38ca5ad7076b4dc175bccb8bfe	TRUE
EPI_ISL_467496	Replicase polyprotein 1ab	e77e39e7f184aa7a06091e74f7a2909c	TRUE
EPI_ISL_467497	Replicase polyprotein 1ab	e77e39e7f184aa7a06091e74f7a2909c	TRUE
EPI_ISL_467498	Replicase polyprotein 1ab	2730b413177f61a235744c6b47aaa8db	TRUE
EPI_ISL_467499	Replicase polyprotein 1ab	b14fbe38ca5ad7076b4dc175bccb8bfe	TRUE
EPI_ISL_467500	Replicase polyprotein 1ab	dd31bfedebda2a320834755ee43cb9db	TRUE
EPI_ISL_467501	Replicase polyprotein 1ab	261f7cda5bb3b4c2f9cd7a5f010601ce	TRUE
EPI_ISL_467502	Replicase polyprotein 1ab	b14fbe38ca5ad7076b4dc175bccb8bfe	TRUE
EPI_ISL_467503	Replicase polyprotein 1ab	b14fbe38ca5ad7076b4dc175bccb8bfe	TRUE
EPI_ISL_467504	Replicase polyprotein 1ab	7c95d1716660fae06f46083940656db7	TRUE
EPI_ISL_467506	Replicase polyprotein 1ab	b14fbe38ca5ad7076b4dc175bccb8bfe	TRUE
EPI_ISL_467507	Replicase polyprotein 1ab	211cc3070f9254384c4cf08c01d840a4	TRUE
EPI_ISL_467508	Replicase polyprotein 1ab	da043c37c3a95bd62212819849b6dcd0	TRUE
EPI_ISL_467509	Replicase polyprotein 1ab	b14fbe38ca5ad7076b4dc175bccb8bfe	TRUE
EPI_ISL_467511	Replicase polyprotein 1ab	650594b3775cd4764785dc45ecabf34c	TRUE
EPI_ISL_467512	Replicase polyprotein 1ab	650594b3775cd4764785dc45ecabf34c	TRUE
EPI_ISL_467513	Replicase polyprotein 1ab	650594b3775cd4764785dc45ecabf34c	TRUE
EPI_ISL_467514	Replicase polyprotein 1ab	650594b3775cd4764785dc45ecabf34c	TRUE
EPI_ISL_467515	Replicase polyprotein 1ab	18a2240491f23a11f8e0a5c4d0a83d4f	TRUE
EPI_ISL_467516	Replicase polyprotein 1ab	2730b413177f61a235744c6b47aaa8db	TRUE
EPI_ISL_467517	Replicase polyprotein 1ab	650594b3775cd4764785dc45ecabf34c	TRUE
EPI_ISL_467518	Replicase polyprotein 1ab	650594b3775cd4764785dc45ecabf34c	TRUE
EPI_ISL_467519	Replicase polyprotein 1ab	b14fbe38ca5ad7076b4dc175bccb8bfe	TRUE
EPI_ISL_467520	Replicase polyprotein 1ab	211cc3070f9254384c4cf08c01d840a4	TRUE
EPI_ISL_467521	Replicase polyprotein 1ab	650594b3775cd4764785dc45ecabf34c	TRUE
EPI_ISL_467522	Replicase polyprotein 1ab	650594b3775cd4764785dc45ecabf34c	TRUE
EPI_ISL_467523	Replicase polyprotein 1ab	650594b3775cd4764785dc45ecabf34c	TRUE
EPI_ISL_467524	Replicase polyprotein 1ab	650594b3775cd4764785dc45ecabf34c	TRUE
EPI_ISL_467529	Replicase polyprotein 1ab	abd5ee7f05780dd158f345a658791a5d	TRUE
EPI_ISL_467545	Replicase polyprotein 1ab	71011f6bd7f56875b010844961ef703a	TRUE
EPI_ISL_467551	Replicase polyprotein 1ab	57461978b157674f900418306373cd50	TRUE
EPI_ISL_467552	Replicase polyprotein 1ab	3c209dfeac13809f040541331853ea57	TRUE
EPI_ISL_467564	Replicase polyprotein 1ab	06fb01cf25e67af59bea8e78216c7b5e	TRUE
EPI_ISL_467563	Replicase polyprotein 1ab	a3b52cbfb8d8792aec3a49de6d252b9f	TRUE
EPI_ISL_467572	Replicase polyprotein 1ab	78538a32f540a0e9525c698a0ccbd0e2	TRUE
EPI_ISL_467577	Replicase polyprotein 1ab	7a376b3148e15c222ef16829d00bc7db	TRUE
EPI_ISL_467583	Replicase polyprotein 1ab	6bc62ade4e0062e2c35081be205be8a9	TRUE
EPI_ISL_467590	Replicase polyprotein 1ab	b14fbe38ca5ad7076b4dc175bccb8bfe	TRUE
EPI_ISL_467591	Replicase polyprotein 1ab	b47c8cf5e3cd83ce038b023663528a92	TRUE
EPI_ISL_467594	Replicase polyprotein 1ab	960c1357b3adc1076dbfa95c792a84a3	TRUE
EPI_ISL_467598	Replicase polyprotein 1ab	55652823afd22ed185a2daf3f382fc01	TRUE
EPI_ISL_467599	Replicase polyprotein 1ab	55652823afd22ed185a2daf3f382fc01	TRUE
EPI_ISL_467778	Replicase polyprotein 1ab	b14fbe38ca5ad7076b4dc175bccb8bfe	TRUE
EPI_ISL_467600	Replicase polyprotein 1ab	55652823afd22ed185a2daf3f382fc01	TRUE
EPI_ISL_467604	Replicase polyprotein 1ab	55652823afd22ed185a2daf3f382fc01	TRUE
EPI_ISL_467779	Replicase polyprotein 1ab	777f22f16b5e4f1f5e1328f6815a3588	TRUE
EPI_ISL_467608	Replicase polyprotein 1ab	b1e2d7b4703fe7f6b0542bbf84af193e	TRUE
EPI_ISL_467780	Replicase polyprotein 1ab	b14fbe38ca5ad7076b4dc175bccb8bfe	TRUE
EPI_ISL_467610	Replicase polyprotein 1ab	9a6f3867a55bc96e1abbef07e2a7b64e	TRUE
EPI_ISL_467781	Replicase polyprotein 1ab	cd060480b8c8b93f4620e57dbf5a66a8	TRUE
EPI_ISL_467611	Replicase polyprotein 1ab	55652823afd22ed185a2daf3f382fc01	TRUE
EPI_ISL_467782	Replicase polyprotein 1ab	55652823afd22ed185a2daf3f382fc01	TRUE
EPI_ISL_467612	Replicase polyprotein 1ab	55652823afd22ed185a2daf3f382fc01	TRUE
EPI_ISL_467783	Replicase polyprotein 1ab	ec72bba20e72af09e5079a7f32e88db3	TRUE
EPI_ISL_467632	Replicase polyprotein 1ab	fac643a862e85a2323cca4b825dc5c82	TRUE
EPI_ISL_467784	Replicase polyprotein 1ab	40e713093bd94ba4871026ff03921780	TRUE
EPI_ISL_467633	Replicase polyprotein 1ab	55652823afd22ed185a2daf3f382fc01	TRUE
EPI_ISL_467785	Replicase polyprotein 1ab	55652823afd22ed185a2daf3f382fc01	TRUE
EPI_ISL_467644	Replicase polyprotein 1ab	e4ebf79f102343cc4d59fc22e4eb64b5	TRUE
EPI_ISL_467786	Replicase polyprotein 1ab	40e713093bd94ba4871026ff03921780	TRUE
EPI_ISL_467651	Replicase polyprotein 1ab	fc4b87fa67aaeb0d61b15e1e4a90f236	TRUE
EPI_ISL_467787	Replicase polyprotein 1ab	55652823afd22ed185a2daf3f382fc01	TRUE
EPI_ISL_467652	Replicase polyprotein 1ab	fc4b87fa67aaeb0d61b15e1e4a90f236	TRUE
EPI_ISL_467788	Replicase polyprotein 1ab	75647c49ddadad3c8e05e9deb108d855	TRUE
EPI_ISL_467789	Replicase polyprotein 1ab	40e713093bd94ba4871026ff03921780	TRUE
EPI_ISL_467790	Replicase polyprotein 1ab	b2d5813f3761415d772bdcd94989883f	TRUE
EPI_ISL_467791	Replicase polyprotein 1ab	55652823afd22ed185a2daf3f382fc01	TRUE
EPI_ISL_467811	Replicase polyprotein 1ab	979a16ae0ce5983f780d586122087619	TRUE
EPI_ISL_467792	Replicase polyprotein 1ab	55652823afd22ed185a2daf3f382fc01	TRUE
EPI_ISL_467793	Replicase polyprotein 1ab	e9296d0be6074aff79c3fffa69215470	TRUE
EPI_ISL_467812	Replicase polyprotein 1ab	b14fbe38ca5ad7076b4dc175bccb8bfe	TRUE
EPI_ISL_467794	Replicase polyprotein 1ab	55652823afd22ed185a2daf3f382fc01	TRUE
EPI_ISL_467813	Replicase polyprotein 1ab	ad46f85fbe9ea97853634182aea040b0	TRUE
EPI_ISL_467795	Replicase polyprotein 1ab	55652823afd22ed185a2daf3f382fc01	TRUE
EPI_ISL_467796	Replicase polyprotein 1ab	55652823afd22ed185a2daf3f382fc01	TRUE
EPI_ISL_467814	Replicase polyprotein 1ab	517efee7c58fbfd5393f91c810db2d58	TRUE
EPI_ISL_467797	Replicase polyprotein 1ab	55652823afd22ed185a2daf3f382fc01	TRUE
EPI_ISL_467815	Replicase polyprotein 1ab	b14fbe38ca5ad7076b4dc175bccb8bfe	TRUE
EPI_ISL_467798	Replicase polyprotein 1ab	f27540b78f7d45cbf7ec3049d4845569	TRUE
EPI_ISL_467816	Replicase polyprotein 1ab	5a0e1cb81f6f02c3e2fa86a3d1c06584	TRUE
EPI_ISL_467799	Replicase polyprotein 1ab	55652823afd22ed185a2daf3f382fc01	TRUE
EPI_ISL_467653	Replicase polyprotein 1ab	55652823afd22ed185a2daf3f382fc01	TRUE
EPI_ISL_467800	Replicase polyprotein 1ab	ec72bba20e72af09e5079a7f32e88db3	TRUE
EPI_ISL_467817	Replicase polyprotein 1ab	f26d927d8609c5c428bd032e5528b1e4	TRUE
EPI_ISL_467654	Replicase polyprotein 1ab	55652823afd22ed185a2daf3f382fc01	TRUE
EPI_ISL_467801	Replicase polyprotein 1ab	b14fbe38ca5ad7076b4dc175bccb8bfe	TRUE
EPI_ISL_467818	Replicase polyprotein 1ab	b14fbe38ca5ad7076b4dc175bccb8bfe	TRUE
EPI_ISL_467661	Replicase polyprotein 1ab	ae394041325283d3656bde3cfaff1c08	TRUE
EPI_ISL_467802	Replicase polyprotein 1ab	b14fbe38ca5ad7076b4dc175bccb8bfe	TRUE
EPI_ISL_467819	Replicase polyprotein 1ab	2245a28020a53e3510294cca6ca41f8b	TRUE
EPI_ISL_467843	Replicase polyprotein 1ab	f26d927d8609c5c428bd032e5528b1e4	TRUE
EPI_ISL_467663	Replicase polyprotein 1ab	fac643a862e85a2323cca4b825dc5c82	TRUE
EPI_ISL_467803	Replicase polyprotein 1ab	55652823afd22ed185a2daf3f382fc01	TRUE
EPI_ISL_467820	Replicase polyprotein 1ab	8dc70f92af1ad693983d3c0861a688cc	TRUE
EPI_ISL_467804	Replicase polyprotein 1ab	d2c1de24e538ddaa6271d4f2693507d5	TRUE
EPI_ISL_467844	Replicase polyprotein 1ab	55652823afd22ed185a2daf3f382fc01	TRUE
EPI_ISL_467821	Replicase polyprotein 1ab	8dc70f92af1ad693983d3c0861a688cc	TRUE
EPI_ISL_467695	Replicase polyprotein 1ab	514867fe0184ca2429add97c9e0062d6	TRUE
EPI_ISL_467805	Replicase polyprotein 1ab	e6e3895ad9f6cab496e30ff4c0290268	TRUE
EPI_ISL_467845	Replicase polyprotein 1ab	7e5c0a0ba3816f1f04a10fb2d1972dd4	TRUE
EPI_ISL_467822	Replicase polyprotein 1ab	bb97cd88d0b60aad91bc33c44958c96b	TRUE
EPI_ISL_467699	Replicase polyprotein 1ab	83224b8ffe8c947a41cb88b32eaaa417	TRUE
EPI_ISL_467806	Replicase polyprotein 1ab	e6e3895ad9f6cab496e30ff4c0290268	TRUE
EPI_ISL_467846	Replicase polyprotein 1ab	7e5c0a0ba3816f1f04a10fb2d1972dd4	TRUE
EPI_ISL_467823	Replicase polyprotein 1ab	b14fbe38ca5ad7076b4dc175bccb8bfe	TRUE
EPI_ISL_467708	Replicase polyprotein 1ab	e451c839cc9a710951dbe8753688bf20	TRUE
EPI_ISL_467807	Replicase polyprotein 1ab	e6e3895ad9f6cab496e30ff4c0290268	TRUE
EPI_ISL_467847	Replicase polyprotein 1ab	7e5c0a0ba3816f1f04a10fb2d1972dd4	TRUE
EPI_ISL_467824	Replicase polyprotein 1ab	bb97cd88d0b60aad91bc33c44958c96b	TRUE
EPI_ISL_467713	Replicase polyprotein 1ab	cab0f8b9f89d79a532d996593ce0bcf1	TRUE
EPI_ISL_467808	Replicase polyprotein 1ab	654113290195edfac084a203c68ae52f	TRUE
EPI_ISL_467848	Replicase polyprotein 1ab	7e5c0a0ba3816f1f04a10fb2d1972dd4	TRUE
EPI_ISL_467825	Replicase polyprotein 1ab	ff5164ad7c6e17f38de584b2f93fab79	TRUE
EPI_ISL_467809	Replicase polyprotein 1ab	55652823afd22ed185a2daf3f382fc01	TRUE
EPI_ISL_467849	Replicase polyprotein 1ab	efcc86a78e91d718a54a09908bafd2e7	TRUE
EPI_ISL_467826	Replicase polyprotein 1ab	53227ce35daff2458dc5946ad4b80d6d	TRUE
EPI_ISL_467774	Replicase polyprotein 1ab	f1179ea354d2d8bc13e3b07899b4edbd	TRUE
EPI_ISL_467850	Replicase polyprotein 1ab	351cc3a0518be2efec068a6ee94c18fa	TRUE
EPI_ISL_467775	Replicase polyprotein 1ab	b14fbe38ca5ad7076b4dc175bccb8bfe	TRUE
EPI_ISL_467851	Replicase polyprotein 1ab	b14fbe38ca5ad7076b4dc175bccb8bfe	TRUE
EPI_ISL_467827	Replicase polyprotein 1ab	cddac8fe0e5d63b7f969814dd051c3f7	TRUE
EPI_ISL_467852	Replicase polyprotein 1ab	6bd4d4b065c1a39478bb0ce4f0a7c5f9	TRUE
EPI_ISL_467828	Replicase polyprotein 1ab	9864e8dc0af108cd948003d167cadc23	TRUE
EPI_ISL_467853	Replicase polyprotein 1ab	18a1995b93d4386e50d3808038e3d983	TRUE
EPI_ISL_467829	Replicase polyprotein 1ab	2a71ab37339af4e0afa9f8e77d7b0f2a	TRUE
EPI_ISL_467854	Replicase polyprotein 1ab	b14fbe38ca5ad7076b4dc175bccb8bfe	TRUE
EPI_ISL_467830	Replicase polyprotein 1ab	bc2e87cf888a42e17cadcb0267922259	TRUE
EPI_ISL_467855	Replicase polyprotein 1ab	9e5401e9d0b4af997ad8249d8a78d4a3	TRUE
EPI_ISL_467831	Replicase polyprotein 1ab	abb40941d5ca5ccd11d287f6dd1b6943	TRUE
EPI_ISL_467856	Replicase polyprotein 1ab	57a1dcce80adebfd78cb8d9c27a98651	TRUE
EPI_ISL_467832	Replicase polyprotein 1ab	55652823afd22ed185a2daf3f382fc01	TRUE
EPI_ISL_467857	Replicase polyprotein 1ab	10e5500567f84f1575973d0971cccd67	TRUE
EPI_ISL_467833	Replicase polyprotein 1ab	c84b697170d2aa7d82615e111ccb9155	TRUE
EPI_ISL_467858	Replicase polyprotein 1ab	c4909e58b0f0aebc4cf5da6251cb2cc8	TRUE
EPI_ISL_467834	Replicase polyprotein 1ab	8ca8589ce39b436b66c5cfa2d0f43cf6	TRUE
EPI_ISL_467859	Replicase polyprotein 1ab	9388e6e6266d9b3ee1924a6f44f753b2	TRUE
EPI_ISL_467835	Replicase polyprotein 1ab	ceda9b2fc43d568d149500e3819f6e1a	TRUE
EPI_ISL_467860	Replicase polyprotein 1ab	8f07133b80f275104a80b1dd38290cc1	TRUE
EPI_ISL_467836	Replicase polyprotein 1ab	f26d927d8609c5c428bd032e5528b1e4	TRUE
EPI_ISL_467861	Replicase polyprotein 1ab	b14fbe38ca5ad7076b4dc175bccb8bfe	TRUE
EPI_ISL_467837	Replicase polyprotein 1ab	b14fbe38ca5ad7076b4dc175bccb8bfe	TRUE
EPI_ISL_467862	Replicase polyprotein 1ab	85eeeb567c34817f446f350b01922b01	TRUE
EPI_ISL_467838	Replicase polyprotein 1ab	cddac8fe0e5d63b7f969814dd051c3f7	TRUE
EPI_ISL_467863	Replicase polyprotein 1ab	b14fbe38ca5ad7076b4dc175bccb8bfe	TRUE
EPI_ISL_467839	Replicase polyprotein 1ab	4b4a5c69f31b2ae153eb574ad0a92d4f	TRUE
EPI_ISL_467875	Replicase polyprotein 1ab	1038585b04246f9014b71ef4bf032671	TRUE
EPI_ISL_467864	Replicase polyprotein 1ab	b14fbe38ca5ad7076b4dc175bccb8bfe	TRUE
EPI_ISL_467840	Replicase polyprotein 1ab	f26d927d8609c5c428bd032e5528b1e4	TRUE
EPI_ISL_467865	Replicase polyprotein 1ab	2f92adc8542ad52f6ae4ce48c9ae41c7	TRUE
EPI_ISL_467841	Replicase polyprotein 1ab	cddac8fe0e5d63b7f969814dd051c3f7	TRUE
EPI_ISL_467876	Replicase polyprotein 1ab	4e3b9fa5e061e0779d0581181c57fd7d	TRUE
EPI_ISL_467866	Replicase polyprotein 1ab	b14fbe38ca5ad7076b4dc175bccb8bfe	TRUE
EPI_ISL_467842	Replicase polyprotein 1ab	abb40941d5ca5ccd11d287f6dd1b6943	TRUE
EPI_ISL_467877	Replicase polyprotein 1ab	b14fbe38ca5ad7076b4dc175bccb8bfe	TRUE
EPI_ISL_467867	Replicase polyprotein 1ab	55652823afd22ed185a2daf3f382fc01	TRUE
EPI_ISL_467878	Replicase polyprotein 1ab	55652823afd22ed185a2daf3f382fc01	TRUE
EPI_ISL_467868	Replicase polyprotein 1ab	55652823afd22ed185a2daf3f382fc01	TRUE
EPI_ISL_467879	Replicase polyprotein 1ab	b14fbe38ca5ad7076b4dc175bccb8bfe	TRUE
EPI_ISL_467869	Replicase polyprotein 1ab	55652823afd22ed185a2daf3f382fc01	TRUE
EPI_ISL_467880	Replicase polyprotein 1ab	ad46f85fbe9ea97853634182aea040b0	TRUE
EPI_ISL_467870	Replicase polyprotein 1ab	55652823afd22ed185a2daf3f382fc01	TRUE
EPI_ISL_467881	Replicase polyprotein 1ab	9864e8dc0af108cd948003d167cadc23	TRUE
EPI_ISL_467871	Replicase polyprotein 1ab	7e5c0a0ba3816f1f04a10fb2d1972dd4	TRUE
EPI_ISL_467882	Replicase polyprotein 1ab	8dc70f92af1ad693983d3c0861a688cc	TRUE
EPI_ISL_467872	Replicase polyprotein 1ab	bb97cd88d0b60aad91bc33c44958c96b	TRUE
EPI_ISL_467883	Replicase polyprotein 1ab	55652823afd22ed185a2daf3f382fc01	TRUE
EPI_ISL_467873	Replicase polyprotein 1ab	55652823afd22ed185a2daf3f382fc01	TRUE
EPI_ISL_467884	Replicase polyprotein 1ab	55652823afd22ed185a2daf3f382fc01	TRUE
EPI_ISL_467874	Replicase polyprotein 1ab	b14fbe38ca5ad7076b4dc175bccb8bfe	TRUE
EPI_ISL_467885	Replicase polyprotein 1ab	b14fbe38ca5ad7076b4dc175bccb8bfe	TRUE
EPI_ISL_467886	Replicase polyprotein 1ab	55652823afd22ed185a2daf3f382fc01	TRUE
EPI_ISL_467887	Replicase polyprotein 1ab	e6f507ef6e13b0464805ca2660dfd522	TRUE
EPI_ISL_467907	Replicase polyprotein 1ab	55652823afd22ed185a2daf3f382fc01	TRUE
EPI_ISL_467888	Replicase polyprotein 1ab	46dbf1c00baa881f049ec69ac23a37bf	TRUE
EPI_ISL_467889	Replicase polyprotein 1ab	4b4a5c69f31b2ae153eb574ad0a92d4f	TRUE
EPI_ISL_467890	Replicase polyprotein 1ab	f26d927d8609c5c428bd032e5528b1e4	TRUE
EPI_ISL_467908	Replicase polyprotein 1ab	8fa8660048642ff1fa1da0ca50e553d8	TRUE
EPI_ISL_467943	Replicase polyprotein 1ab	40e713093bd94ba4871026ff03921780	TRUE
EPI_ISL_467891	Replicase polyprotein 1ab	f26d927d8609c5c428bd032e5528b1e4	TRUE
EPI_ISL_467909	Replicase polyprotein 1ab	6473a0d2d6661ca87fb374ce882449d7	TRUE
EPI_ISL_467910	Replicase polyprotein 1ab	760dc517698dfa0e7e18d7732072c28d	TRUE
EPI_ISL_467944	Replicase polyprotein 1ab	40e713093bd94ba4871026ff03921780	TRUE
EPI_ISL_467911	Replicase polyprotein 1ab	f26d927d8609c5c428bd032e5528b1e4	TRUE
EPI_ISL_467945	Replicase polyprotein 1ab	2f098087531278f157e83218465d64d8	TRUE
EPI_ISL_467912	Replicase polyprotein 1ab	55652823afd22ed185a2daf3f382fc01	TRUE
EPI_ISL_467913	Replicase polyprotein 1ab	b14fbe38ca5ad7076b4dc175bccb8bfe	TRUE
EPI_ISL_467947	Replicase polyprotein 1ab	36196978f4283cb976c5944666b4f00e	TRUE
EPI_ISL_467914	Replicase polyprotein 1ab	b1157ae6d1b1694ebe298e6045b656c5	TRUE
EPI_ISL_467948	Replicase polyprotein 1ab	8b271d25bb8de9916fcd1e7518c925b9	TRUE
EPI_ISL_467915	Replicase polyprotein 1ab	15aa04ee0ca5dcf7a8c43ff6f3950d65	TRUE
EPI_ISL_467949	Replicase polyprotein 1ab	82661a6e2f290e20666bd3b923d17b55	TRUE
EPI_ISL_467916	Replicase polyprotein 1ab	2245a28020a53e3510294cca6ca41f8b	TRUE
EPI_ISL_467950	Replicase polyprotein 1ab	f26d927d8609c5c428bd032e5528b1e4	TRUE
EPI_ISL_467917	Replicase polyprotein 1ab	f26d927d8609c5c428bd032e5528b1e4	TRUE
EPI_ISL_467951	Replicase polyprotein 1ab	f26d927d8609c5c428bd032e5528b1e4	TRUE
EPI_ISL_467918	Replicase polyprotein 1ab	b14fbe38ca5ad7076b4dc175bccb8bfe	TRUE
EPI_ISL_467952	Replicase polyprotein 1ab	9864e8dc0af108cd948003d167cadc23	TRUE
EPI_ISL_467919	Replicase polyprotein 1ab	7e5c0a0ba3816f1f04a10fb2d1972dd4	TRUE
EPI_ISL_467953	Replicase polyprotein 1ab	b14fbe38ca5ad7076b4dc175bccb8bfe	TRUE
EPI_ISL_467920	Replicase polyprotein 1ab	7e5c0a0ba3816f1f04a10fb2d1972dd4	TRUE
EPI_ISL_467954	Replicase polyprotein 1ab	12c4d9eff79252fb52cd446872fd722e	TRUE
EPI_ISL_467955	Replicase polyprotein 1ab	9864e8dc0af108cd948003d167cadc23	TRUE
EPI_ISL_467975	Replicase polyprotein 1ab	b14fbe38ca5ad7076b4dc175bccb8bfe	TRUE
EPI_ISL_467956	Replicase polyprotein 1ab	ad46f85fbe9ea97853634182aea040b0	TRUE
EPI_ISL_467921	Replicase polyprotein 1ab	0a3f9ee1a1b860b6833b9d56133515d5	TRUE
EPI_ISL_467957	Replicase polyprotein 1ab	55652823afd22ed185a2daf3f382fc01	TRUE
EPI_ISL_467976	Replicase polyprotein 1ab	2e2fe14945a2d829839b43a336a4e15b	TRUE
EPI_ISL_467922	Replicase polyprotein 1ab	61b2ecae95bf2eb94411dbf857b1cfa5	TRUE
EPI_ISL_467958	Replicase polyprotein 1ab	3a2e703094ac51ce730b3788a9fb2a27	TRUE
EPI_ISL_467892	Replicase polyprotein 1ab	2f098087531278f157e83218465d64d8	TRUE
EPI_ISL_467978	Replicase polyprotein 1ab	f26d927d8609c5c428bd032e5528b1e4	TRUE
EPI_ISL_467923	Replicase polyprotein 1ab	2258a565cda9af04e6ad0646c5ab30bf	TRUE
EPI_ISL_467959	Replicase polyprotein 1ab	55652823afd22ed185a2daf3f382fc01	TRUE
EPI_ISL_467893	Replicase polyprotein 1ab	55652823afd22ed185a2daf3f382fc01	TRUE
EPI_ISL_467979	Replicase polyprotein 1ab	aa8c408da6c26d9de66b11b66331ae21	TRUE
EPI_ISL_467924	Replicase polyprotein 1ab	b14fbe38ca5ad7076b4dc175bccb8bfe	TRUE
EPI_ISL_467960	Replicase polyprotein 1ab	9864e8dc0af108cd948003d167cadc23	TRUE
EPI_ISL_467894	Replicase polyprotein 1ab	45eea466a7fc2cfa3ae688de18f56eb9	TRUE
EPI_ISL_467980	Replicase polyprotein 1ab	aa8c408da6c26d9de66b11b66331ae21	TRUE
EPI_ISL_467925	Replicase polyprotein 1ab	a3c343b5c22558fc51458cf4475489bf	TRUE
EPI_ISL_467961	Replicase polyprotein 1ab	5f32b707159d7d25732b33341484393b	TRUE
EPI_ISL_467895	Replicase polyprotein 1ab	cf08d78713ee0580a0402f1c9d1af587	TRUE
EPI_ISL_467981	Replicase polyprotein 1ab	6b76a1b34a9ca7d1f83625bfb5ea0b3e	TRUE
EPI_ISL_467926	Replicase polyprotein 1ab	55652823afd22ed185a2daf3f382fc01	TRUE
EPI_ISL_467962	Replicase polyprotein 1ab	55652823afd22ed185a2daf3f382fc01	TRUE
EPI_ISL_467896	Replicase polyprotein 1ab	2f187bd61dcd231873095c4be2053f29	TRUE
EPI_ISL_467982	Replicase polyprotein 1ab	f26d927d8609c5c428bd032e5528b1e4	TRUE
EPI_ISL_467927	Replicase polyprotein 1ab	73a067e0c5fe956979c3de81de0974c9	TRUE
EPI_ISL_467963	Replicase polyprotein 1ab	5f32b707159d7d25732b33341484393b	TRUE
EPI_ISL_467897	Replicase polyprotein 1ab	85eeeb567c34817f446f350b01922b01	TRUE
EPI_ISL_467983	Replicase polyprotein 1ab	aa8c408da6c26d9de66b11b66331ae21	TRUE
EPI_ISL_468018	Replicase polyprotein 1ab	978374a0e62c344e648115a941443dbd	TRUE
EPI_ISL_467984	Replicase polyprotein 1ab	a9162e2719bb479f1f6134ed69135d5a	TRUE
EPI_ISL_467928	Replicase polyprotein 1ab	71de6375302eaff54e2f8bc80adbfb8b	TRUE
EPI_ISL_467964	Replicase polyprotein 1ab	d48278e8df0b9c12c7f218ff84535087	TRUE
EPI_ISL_467898	Replicase polyprotein 1ab	4b4a5c69f31b2ae153eb574ad0a92d4f	TRUE
EPI_ISL_467991	Replicase polyprotein 1ab	eef8b67347bf9945b27c7e5a25425c4a	TRUE
EPI_ISL_467965	Replicase polyprotein 1ab	7092c17f57199db8165646fbe6750040	TRUE
EPI_ISL_468019	Replicase polyprotein 1ab	110da019b49e0999be90e4912ad13987	TRUE
EPI_ISL_467899	Replicase polyprotein 1ab	8dc70f92af1ad693983d3c0861a688cc	TRUE
EPI_ISL_467994	Replicase polyprotein 1ab	6a92149d2c48c5acec2e3105ef5dca0f	TRUE
EPI_ISL_468020	Replicase polyprotein 1ab	0df1e35c3f2b18f3ce072c9a9fb2aeb4	TRUE
EPI_ISL_467966	Replicase polyprotein 1ab	66a6140ef0243c92cfe7733a68d87e5b	TRUE
EPI_ISL_467930	Replicase polyprotein 1ab	94bbe4b97f8b7748e451a5b0ee94e058	TRUE
EPI_ISL_467900	Replicase polyprotein 1ab	55652823afd22ed185a2daf3f382fc01	TRUE
EPI_ISL_467995	Replicase polyprotein 1ab	0d113d56a4854b7aa52ca7a213ea50a7	TRUE
EPI_ISL_468021	Replicase polyprotein 1ab	8fa8660048642ff1fa1da0ca50e553d8	TRUE
EPI_ISL_467967	Replicase polyprotein 1ab	89b41148d6597066fbba1cfdb532717c	TRUE
EPI_ISL_468022	Replicase polyprotein 1ab	db74b971756d8c24b4e172c7e1dafc80	TRUE
EPI_ISL_467932	Replicase polyprotein 1ab	71de6375302eaff54e2f8bc80adbfb8b	TRUE
EPI_ISL_467901	Replicase polyprotein 1ab	c2df625490dccf97e6e8cc4b46da39ca	TRUE
EPI_ISL_467996	Replicase polyprotein 1ab	8a6e0d15eada6ebfa5f75c38776ca542	TRUE
EPI_ISL_467968	Replicase polyprotein 1ab	3da0e4ab40b0396287ab5d45fdc07894	TRUE
EPI_ISL_468023	Replicase polyprotein 1ab	2f098087531278f157e83218465d64d8	TRUE
EPI_ISL_467902	Replicase polyprotein 1ab	2a30b992dfc85a7f2f67647e3cf67a3f	TRUE
EPI_ISL_467999	Replicase polyprotein 1ab	0d113d56a4854b7aa52ca7a213ea50a7	TRUE
EPI_ISL_467969	Replicase polyprotein 1ab	fd78db1e7f6ebeec7890cfda4c211e91	TRUE
EPI_ISL_468024	Replicase polyprotein 1ab	050d8e8c96063cefe5486efd1326a72c	TRUE
EPI_ISL_467903	Replicase polyprotein 1ab	a1dcac6657f3604f2067bcd9ecebecb2	TRUE
EPI_ISL_468000	Replicase polyprotein 1ab	5cf92094fa41441114ea4c5775cdb242	TRUE
EPI_ISL_467970	Replicase polyprotein 1ab	f26d927d8609c5c428bd032e5528b1e4	TRUE
EPI_ISL_467933	Replicase polyprotein 1ab	07737e38d303ebfea51af92d4c2917c5	TRUE
EPI_ISL_468025	Replicase polyprotein 1ab	bed595cb6b17bd64c3a496c8fcb01982	TRUE
EPI_ISL_467904	Replicase polyprotein 1ab	88c21f6adce1f711f774fe551cf7ba42	TRUE
EPI_ISL_468001	Replicase polyprotein 1ab	4160eaced72940f159f06d01807c80f2	TRUE
EPI_ISL_467971	Replicase polyprotein 1ab	aa8c408da6c26d9de66b11b66331ae21	TRUE
EPI_ISL_468026	Replicase polyprotein 1ab	53b5b614b1fc36a144b6bd47324ba712	TRUE
EPI_ISL_467905	Replicase polyprotein 1ab	bb97cd88d0b60aad91bc33c44958c96b	TRUE
EPI_ISL_468002	Replicase polyprotein 1ab	050d8e8c96063cefe5486efd1326a72c	TRUE
EPI_ISL_468027	Replicase polyprotein 1ab	0d355d01d22a86ed529bb640e0d0c91b	TRUE
EPI_ISL_467972	Replicase polyprotein 1ab	d686329e53aa4791560988f8fda211c2	TRUE
EPI_ISL_467934	Replicase polyprotein 1ab	71de6375302eaff54e2f8bc80adbfb8b	TRUE
EPI_ISL_468052	Replicase polyprotein 1ab	c3c213a2d1dd84622e8def1cda7c2438	TRUE
EPI_ISL_467906	Replicase polyprotein 1ab	55652823afd22ed185a2daf3f382fc01	TRUE
EPI_ISL_468003	Replicase polyprotein 1ab	7b06e7309758d0e5f276309f7b03ebe7	TRUE
EPI_ISL_468028	Replicase polyprotein 1ab	55652823afd22ed185a2daf3f382fc01	TRUE
EPI_ISL_467973	Replicase polyprotein 1ab	f26d927d8609c5c428bd032e5528b1e4	TRUE
EPI_ISL_467936	Replicase polyprotein 1ab	e705da55293324ef643a6dee575c8f26	TRUE
EPI_ISL_468004	Replicase polyprotein 1ab	a8eb7dd0c816070830fa5a0818efa9c0	TRUE
EPI_ISL_468029	Replicase polyprotein 1ab	b14fbe38ca5ad7076b4dc175bccb8bfe	TRUE
EPI_ISL_467974	Replicase polyprotein 1ab	78bc74ae5581130cd3b52897d0a39d57	TRUE
EPI_ISL_467937	Replicase polyprotein 1ab	a8e52ec9a41f85940b1df993bc2e9846	TRUE
EPI_ISL_468054	Replicase polyprotein 1ab	b14fbe38ca5ad7076b4dc175bccb8bfe	TRUE
EPI_ISL_468005	Replicase polyprotein 1ab	55652823afd22ed185a2daf3f382fc01	TRUE
EPI_ISL_468030	Replicase polyprotein 1ab	0d355d01d22a86ed529bb640e0d0c91b	TRUE
EPI_ISL_467938	Replicase polyprotein 1ab	71de6375302eaff54e2f8bc80adbfb8b	TRUE
EPI_ISL_468055	Replicase polyprotein 1ab	b06dcc28d633a678d610758b0346c911	TRUE
EPI_ISL_468006	Replicase polyprotein 1ab	38a7e84510ce0becab2bd64d8c651896	TRUE
EPI_ISL_468031	Replicase polyprotein 1ab	48664e17d7e9eca90ffd8496b1708fdc	TRUE
EPI_ISL_467941	Replicase polyprotein 1ab	71de6375302eaff54e2f8bc80adbfb8b	TRUE
EPI_ISL_468007	Replicase polyprotein 1ab	32d931ed15c0faff3f5a4c5d9dadb23d	TRUE
EPI_ISL_468032	Replicase polyprotein 1ab	a289ef0d943447c7e2f90dd1950f7a56	TRUE
EPI_ISL_468110	Replicase polyprotein 1ab	5990d3d11fac40f8886219f299f110c6	TRUE
EPI_ISL_468033	Replicase polyprotein 1ab	880c46af0bc2569476ada6b1e5bbca80	TRUE
EPI_ISL_467942	Replicase polyprotein 1ab	71de6375302eaff54e2f8bc80adbfb8b	TRUE
EPI_ISL_468057	Replicase polyprotein 1ab	d140724cc3a89415507de6f21da57798	TRUE
EPI_ISL_468008	Replicase polyprotein 1ab	96bcb9326b32b891194dd78af01fc125	TRUE
EPI_ISL_468034	Replicase polyprotein 1ab	0d355d01d22a86ed529bb640e0d0c91b	TRUE
EPI_ISL_468113	Replicase polyprotein 1ab	a2e1bf4a845936654a33994e0119feb9	TRUE
EPI_ISL_468009	Replicase polyprotein 1ab	b14fbe38ca5ad7076b4dc175bccb8bfe	TRUE
EPI_ISL_468035	Replicase polyprotein 1ab	b14fbe38ca5ad7076b4dc175bccb8bfe	TRUE
EPI_ISL_468010	Replicase polyprotein 1ab	c5a4e4deaff4456f97d3ded986ad2ef6	TRUE
EPI_ISL_468036	Replicase polyprotein 1ab	a43b4552b33ce34e3a67ba3cd043d356	TRUE
EPI_ISL_468011	Replicase polyprotein 1ab	e2677555e9b44a2b08457721b0a13c42	TRUE
EPI_ISL_468037	Replicase polyprotein 1ab	a289ef0d943447c7e2f90dd1950f7a56	TRUE
EPI_ISL_468012	Replicase polyprotein 1ab	c6c709308791141ed6420e90a835646d	TRUE
EPI_ISL_468117	Replicase polyprotein 1ab	03d4d3bd1eba1f21aea8ed05f1b1fb63	TRUE
EPI_ISL_468038	Replicase polyprotein 1ab	006ab0379579f500e1b1b1e4ef009d3a	TRUE
EPI_ISL_468013	Replicase polyprotein 1ab	0e6b293ffb87068ddb10ec8255a5351f	TRUE
EPI_ISL_468120	Replicase polyprotein 1ab	3ffa6d956ea83e0281cbb43a1473ba7a	TRUE
EPI_ISL_468039	Replicase polyprotein 1ab	60101d8a9babe10a91548de4dc9851c4	TRUE
EPI_ISL_468014	Replicase polyprotein 1ab	b806e9367a04a9936abf6e21a8911427	TRUE
EPI_ISL_468123	Replicase polyprotein 1ab	0a4c1325ec9ac6125f814271c9fee60c	TRUE
EPI_ISL_468040	Replicase polyprotein 1ab	55652823afd22ed185a2daf3f382fc01	TRUE
EPI_ISL_468063	Replicase polyprotein 1ab	55652823afd22ed185a2daf3f382fc01	TRUE
EPI_ISL_468160	Replicase polyprotein 1ab	0f96a1d83e2fc358774b4e1f80990c7a	TRUE
EPI_ISL_468015	Replicase polyprotein 1ab	db8324a82bb7700c97211dd2b4acc7a5	TRUE
EPI_ISL_468125	Replicase polyprotein 1ab	d355077004251f304739635acb7dc2af	TRUE
EPI_ISL_468041	Replicase polyprotein 1ab	b0308e2a125bfeabf3e67c766a8d0849	TRUE
EPI_ISL_468064	Replicase polyprotein 1ab	f26d927d8609c5c428bd032e5528b1e4	TRUE
EPI_ISL_468126	Replicase polyprotein 1ab	d6b7df7cace3502acb6cc698c57ce28f	TRUE
EPI_ISL_468016	Replicase polyprotein 1ab	b14fbe38ca5ad7076b4dc175bccb8bfe	TRUE
EPI_ISL_468161	Replicase polyprotein 1ab	4859a1eddfaf7686b5a36486133e17d7	TRUE
EPI_ISL_468042	Replicase polyprotein 1ab	0d355d01d22a86ed529bb640e0d0c91b	TRUE
EPI_ISL_468065	Replicase polyprotein 1ab	f26d927d8609c5c428bd032e5528b1e4	TRUE
EPI_ISL_468134	Replicase polyprotein 1ab	b14fbe38ca5ad7076b4dc175bccb8bfe	TRUE
EPI_ISL_468043	Replicase polyprotein 1ab	801b936551c6c1fa2bbd2ece6fc27639	TRUE
EPI_ISL_468017	Replicase polyprotein 1ab	b14fbe38ca5ad7076b4dc175bccb8bfe	TRUE
EPI_ISL_468162	Replicase polyprotein 1ab	399455e9df572b4e69d25d13a1b912de	TRUE
EPI_ISL_468066	Replicase polyprotein 1ab	b14fbe38ca5ad7076b4dc175bccb8bfe	TRUE
EPI_ISL_468135	Replicase polyprotein 1ab	b14fbe38ca5ad7076b4dc175bccb8bfe	TRUE
EPI_ISL_468163	Replicase polyprotein 1ab	c212332a26c07c50efd841dae6bad731	TRUE
EPI_ISL_468070	Replicase polyprotein 1ab	d4640ae58020f9338b9b41baf4705e69	TRUE
EPI_ISL_468136	Replicase polyprotein 1ab	b14fbe38ca5ad7076b4dc175bccb8bfe	TRUE
EPI_ISL_468137	Replicase polyprotein 1ab	bbc204556ad1fbce07a3cde3b55fdf48	TRUE
EPI_ISL_468046	Replicase polyprotein 1ab	b14fbe38ca5ad7076b4dc175bccb8bfe	TRUE
EPI_ISL_468138	Replicase polyprotein 1ab	b14fbe38ca5ad7076b4dc175bccb8bfe	TRUE
EPI_ISL_468073	Replicase polyprotein 1ab	805d15886e15c3dd403900aa438fb191	TRUE
EPI_ISL_468075	Replicase polyprotein 1ab	ff62d645811a6f8bda6a4dcaa12e361b	TRUE
EPI_ISL_468139	Replicase polyprotein 1ab	b14fbe38ca5ad7076b4dc175bccb8bfe	TRUE
EPI_ISL_468140	Replicase polyprotein 1ab	b14fbe38ca5ad7076b4dc175bccb8bfe	TRUE
EPI_ISL_468223	Replicase polyprotein 1ab	ca910d77a3a4d5479d4d4e3af07441f9	TRUE
EPI_ISL_468077	Replicase polyprotein 1ab	d402e031d963d023a39366c7c7851507	TRUE
EPI_ISL_468141	Replicase polyprotein 1ab	b14fbe38ca5ad7076b4dc175bccb8bfe	TRUE
EPI_ISL_468363	Replicase polyprotein 1ab	e5870b14373525b90a673bafb3f80cf1	TRUE
EPI_ISL_468078	Replicase polyprotein 1ab	b14fbe38ca5ad7076b4dc175bccb8bfe	TRUE
EPI_ISL_468142	Replicase polyprotein 1ab	f667568f06936e11ff4589a6b7698e40	TRUE
EPI_ISL_468081	Replicase polyprotein 1ab	469c3784ea513727867d29e635e88d1b	TRUE
EPI_ISL_468143	Replicase polyprotein 1ab	b14fbe38ca5ad7076b4dc175bccb8bfe	TRUE
EPI_ISL_468082	Replicase polyprotein 1ab	55652823afd22ed185a2daf3f382fc01	TRUE
EPI_ISL_468144	Replicase polyprotein 1ab	2a48155163bc6b38bb1074a2d4853ed8	TRUE
EPI_ISL_468083	Replicase polyprotein 1ab	55652823afd22ed185a2daf3f382fc01	TRUE
EPI_ISL_468145	Replicase polyprotein 1ab	b14fbe38ca5ad7076b4dc175bccb8bfe	TRUE
EPI_ISL_468084	Replicase polyprotein 1ab	656ba0ecd25e990b9ef8c74c0b05ba0f	TRUE
EPI_ISL_468368	Replicase polyprotein 1ab	39f6054e907f01a072063fcdf30fd9ad	TRUE
EPI_ISL_468047	Replicase polyprotein 1ab	9db07e2c98fc9460d72a961ea9f98ba0	TRUE
EPI_ISL_468146	Replicase polyprotein 1ab	b14fbe38ca5ad7076b4dc175bccb8bfe	TRUE
EPI_ISL_468089	Replicase polyprotein 1ab	00e5564e46a00e520f85b1c94275e9ea	TRUE
EPI_ISL_468048	Replicase polyprotein 1ab	2a3073e75b9ef6ac0cf81be239fe73ad	TRUE
EPI_ISL_468147	Replicase polyprotein 1ab	b14fbe38ca5ad7076b4dc175bccb8bfe	TRUE
EPI_ISL_468095	Replicase polyprotein 1ab	1aaf3a099c543dc3b7b8efe885f8d618	TRUE
EPI_ISL_468049	Replicase polyprotein 1ab	b14fbe38ca5ad7076b4dc175bccb8bfe	TRUE
EPI_ISL_468243	Replicase polyprotein 1ab	80c029f0cc9d927a7324db785ec3dde6	TRUE
EPI_ISL_468148	Replicase polyprotein 1ab	b14fbe38ca5ad7076b4dc175bccb8bfe	TRUE
EPI_ISL_468109	Replicase polyprotein 1ab	da3fedd631ca4062bc2ab2b956084da6	TRUE
EPI_ISL_468374	Replicase polyprotein 1ab	5702e105fafaf1db6487a5c39a2b7dab	TRUE
EPI_ISL_468149	Replicase polyprotein 1ab	b14fbe38ca5ad7076b4dc175bccb8bfe	TRUE
EPI_ISL_468377	Replicase polyprotein 1ab	e5870b14373525b90a673bafb3f80cf1	TRUE
EPI_ISL_468150	Replicase polyprotein 1ab	83bf2e87b4a901315a561eebb8b25db2	TRUE
EPI_ISL_468151	Replicase polyprotein 1ab	e054693c867894d7b06df929cf0bc17c	TRUE
EPI_ISL_468382	Replicase polyprotein 1ab	a6e43e485e717889d777203824c8d8b1	TRUE
EPI_ISL_468152	Replicase polyprotein 1ab	634f9cd221b00da808c696913ec8a1e1	TRUE
EPI_ISL_468383	Replicase polyprotein 1ab	6c78ad3574d12b71779c4c7ce23cca7d	TRUE
EPI_ISL_468153	Replicase polyprotein 1ab	e054693c867894d7b06df929cf0bc17c	TRUE
EPI_ISL_468385	Replicase polyprotein 1ab	e224525a5ba9a1b505fbd254063a583e	TRUE
EPI_ISL_468154	Replicase polyprotein 1ab	016d457c5afe261030fea295f4aec0d9	TRUE
EPI_ISL_468387	Replicase polyprotein 1ab	e5870b14373525b90a673bafb3f80cf1	TRUE
EPI_ISL_468155	Replicase polyprotein 1ab	e054693c867894d7b06df929cf0bc17c	TRUE
EPI_ISL_468388	Replicase polyprotein 1ab	55652823afd22ed185a2daf3f382fc01	TRUE
EPI_ISL_468156	Replicase polyprotein 1ab	b14fbe38ca5ad7076b4dc175bccb8bfe	TRUE
EPI_ISL_468389	Replicase polyprotein 1ab	ae412b34746686f3c70f7485ec382a0a	TRUE
EPI_ISL_468405	Replicase polyprotein 1ab	55652823afd22ed185a2daf3f382fc01	TRUE
EPI_ISL_468158	Replicase polyprotein 1ab	92c8b09c9ab90fc03447854217047305	TRUE
EPI_ISL_468390	Replicase polyprotein 1ab	55652823afd22ed185a2daf3f382fc01	TRUE
EPI_ISL_468159	Replicase polyprotein 1ab	c212332a26c07c50efd841dae6bad731	TRUE
EPI_ISL_468391	Replicase polyprotein 1ab	04301b2026e11858a52140ed36ec78bd	TRUE
EPI_ISL_468406	Replicase polyprotein 1ab	be10d269ecae4ca31c686ba2e0b94193	TRUE
EPI_ISL_468392	Replicase polyprotein 1ab	55652823afd22ed185a2daf3f382fc01	TRUE
EPI_ISL_468407	Replicase polyprotein 1ab	bb97cd88d0b60aad91bc33c44958c96b	TRUE
EPI_ISL_468393	Replicase polyprotein 1ab	55652823afd22ed185a2daf3f382fc01	TRUE
EPI_ISL_468409	Replicase polyprotein 1ab	55652823afd22ed185a2daf3f382fc01	TRUE
EPI_ISL_468410	Replicase polyprotein 1ab	af2a276878ab4ce5184c4ea109ecab90	TRUE
EPI_ISL_468395	Replicase polyprotein 1ab	b14fbe38ca5ad7076b4dc175bccb8bfe	TRUE
EPI_ISL_468411	Replicase polyprotein 1ab	af2a276878ab4ce5184c4ea109ecab90	TRUE
EPI_ISL_468445	Replicase polyprotein 1ab	ce724688a3b50415cc6ae318d355afca	TRUE
EPI_ISL_468396	Replicase polyprotein 1ab	b14fbe38ca5ad7076b4dc175bccb8bfe	TRUE
EPI_ISL_468446	Replicase polyprotein 1ab	66460da7d705164a039ad236314def15	TRUE
EPI_ISL_468397	Replicase polyprotein 1ab	9864e8dc0af108cd948003d167cadc23	TRUE
EPI_ISL_468447	Replicase polyprotein 1ab	b14fbe38ca5ad7076b4dc175bccb8bfe	TRUE
EPI_ISL_468398	Replicase polyprotein 1ab	9864e8dc0af108cd948003d167cadc23	TRUE
EPI_ISL_468448	Replicase polyprotein 1ab	55652823afd22ed185a2daf3f382fc01	TRUE
EPI_ISL_468399	Replicase polyprotein 1ab	55652823afd22ed185a2daf3f382fc01	TRUE
EPI_ISL_468305	Replicase polyprotein 1ab	300d1258f26b5957b21428085e1973d8	TRUE
EPI_ISL_468400	Replicase polyprotein 1ab	f26d927d8609c5c428bd032e5528b1e4	TRUE
EPI_ISL_468401	Replicase polyprotein 1ab	b14fbe38ca5ad7076b4dc175bccb8bfe	TRUE
EPI_ISL_468306	Replicase polyprotein 1ab	655f1056607efbe545d2a12ce63790fb	TRUE
EPI_ISL_468402	Replicase polyprotein 1ab	be10d269ecae4ca31c686ba2e0b94193	TRUE
EPI_ISL_468307	Replicase polyprotein 1ab	59ea99583057c2411cb841af1f9cdbec	TRUE
EPI_ISL_468403	Replicase polyprotein 1ab	6dc59da203757dee1ebdd0921fcc675b	TRUE
EPI_ISL_468308	Replicase polyprotein 1ab	0ea9a4bdaf87d5d38cc8a0605a77e5f5	TRUE
EPI_ISL_468250	Replicase polyprotein 1ab	b14fbe38ca5ad7076b4dc175bccb8bfe	TRUE
EPI_ISL_468310	Replicase polyprotein 1ab	27469a47a053e88a127deddeefabb97e	TRUE
EPI_ISL_468311	Replicase polyprotein 1ab	b14fbe38ca5ad7076b4dc175bccb8bfe	TRUE
EPI_ISL_468313	Replicase polyprotein 1ab	b14fbe38ca5ad7076b4dc175bccb8bfe	TRUE
EPI_ISL_468417	Replicase polyprotein 1ab	faf19fdab9cd1f58da7f733b78a3c730	TRUE
EPI_ISL_468314	Replicase polyprotein 1ab	e234c81aa0b033bd87f486d3cd0c6142	TRUE
EPI_ISL_468517	Replicase polyprotein 1ab	0d355d01d22a86ed529bb640e0d0c91b	TRUE
EPI_ISL_468418	Replicase polyprotein 1ab	ef82074bab00a125ec2bf06848ce540b	TRUE
EPI_ISL_468315	Replicase polyprotein 1ab	6889308f4472071b164dc9fdf20ea6cb	TRUE
EPI_ISL_468419	Replicase polyprotein 1ab	55652823afd22ed185a2daf3f382fc01	TRUE
EPI_ISL_468316	Replicase polyprotein 1ab	49b76d50d648cacdd994f43c8b72a801	TRUE
EPI_ISL_468420	Replicase polyprotein 1ab	ef82074bab00a125ec2bf06848ce540b	TRUE
EPI_ISL_468518	Replicase polyprotein 1ab	0d355d01d22a86ed529bb640e0d0c91b	TRUE
EPI_ISL_468318	Replicase polyprotein 1ab	a932a8993b0f0b0c3195da59c4eb2dca	TRUE
EPI_ISL_468519	Replicase polyprotein 1ab	7178050b5b96269aa1893b140136dc44	TRUE
EPI_ISL_468319	Replicase polyprotein 1ab	b14fbe38ca5ad7076b4dc175bccb8bfe	TRUE
EPI_ISL_468421	Replicase polyprotein 1ab	996b6b4c8d8bd7026f1d908fbf482811	TRUE
EPI_ISL_468520	Replicase polyprotein 1ab	55652823afd22ed185a2daf3f382fc01	TRUE
EPI_ISL_468422	Replicase polyprotein 1ab	996b6b4c8d8bd7026f1d908fbf482811	TRUE
EPI_ISL_468521	Replicase polyprotein 1ab	247b0eaf6633d27845787e8c6808a95e	TRUE
EPI_ISL_468320	Replicase polyprotein 1ab	b14fbe38ca5ad7076b4dc175bccb8bfe	TRUE
EPI_ISL_468522	Replicase polyprotein 1ab	cc9923a2e3bbc2340918a091edff5ff8	TRUE
EPI_ISL_468321	Replicase polyprotein 1ab	e234c81aa0b033bd87f486d3cd0c6142	TRUE
EPI_ISL_468523	Replicase polyprotein 1ab	3d15c7cd7b8a2238de95a0fcc9b09fc9	TRUE
EPI_ISL_468426	Replicase polyprotein 1ab	cce09ad807720042b1df190f857e67d3	TRUE
EPI_ISL_468346	Replicase polyprotein 1ab	aac2772de7da8b8a83d157dee90a35e4	TRUE
EPI_ISL_468525	Replicase polyprotein 1ab	cc9923a2e3bbc2340918a091edff5ff8	TRUE
EPI_ISL_468347	Replicase polyprotein 1ab	ad46f85fbe9ea97853634182aea040b0	TRUE
EPI_ISL_468429	Replicase polyprotein 1ab	6507417d55c52c3267de0ade51d0d424	TRUE
EPI_ISL_468526	Replicase polyprotein 1ab	6f51dadcad2f9436a6199820b9fc54eb	TRUE
EPI_ISL_468430	Replicase polyprotein 1ab	996b6b4c8d8bd7026f1d908fbf482811	TRUE
EPI_ISL_468527	Replicase polyprotein 1ab	55652823afd22ed185a2daf3f382fc01	TRUE
EPI_ISL_468528	Replicase polyprotein 1ab	8d4ec0ec36e2c33bef2191cfc7ceb208	TRUE
EPI_ISL_468432	Replicase polyprotein 1ab	996b6b4c8d8bd7026f1d908fbf482811	TRUE
EPI_ISL_468529	Replicase polyprotein 1ab	55652823afd22ed185a2daf3f382fc01	TRUE
EPI_ISL_468433	Replicase polyprotein 1ab	14e7cdcc14d55ed913ef82e150193dea	TRUE
EPI_ISL_468530	Replicase polyprotein 1ab	78d47e36c22027388067c7e680284f06	TRUE
EPI_ISL_468435	Replicase polyprotein 1ab	996b6b4c8d8bd7026f1d908fbf482811	TRUE
EPI_ISL_468531	Replicase polyprotein 1ab	f26d927d8609c5c428bd032e5528b1e4	TRUE
EPI_ISL_468354	Replicase polyprotein 1ab	92041a308c4296e752ab6904707b125c	TRUE
EPI_ISL_468436	Replicase polyprotein 1ab	996b6b4c8d8bd7026f1d908fbf482811	TRUE
EPI_ISL_468532	Replicase polyprotein 1ab	78d47e36c22027388067c7e680284f06	TRUE
EPI_ISL_468355	Replicase polyprotein 1ab	92041a308c4296e752ab6904707b125c	TRUE
EPI_ISL_468437	Replicase polyprotein 1ab	996b6b4c8d8bd7026f1d908fbf482811	TRUE
EPI_ISL_468356	Replicase polyprotein 1ab	223400a757a434fb89d05b135a78bf86	TRUE
EPI_ISL_468534	Replicase polyprotein 1ab	78d47e36c22027388067c7e680284f06	TRUE
EPI_ISL_468358	Replicase polyprotein 1ab	f26d927d8609c5c428bd032e5528b1e4	TRUE
EPI_ISL_468535	Replicase polyprotein 1ab	5f1b78b0a957ae10447d4832dbe9dc07	TRUE
EPI_ISL_468361	Replicase polyprotein 1ab	e5870b14373525b90a673bafb3f80cf1	TRUE
EPI_ISL_468442	Replicase polyprotein 1ab	081e6ee8e9790c390a8e3c280709491d	TRUE
EPI_ISL_468537	Replicase polyprotein 1ab	78d47e36c22027388067c7e680284f06	TRUE
EPI_ISL_468538	Replicase polyprotein 1ab	55652823afd22ed185a2daf3f382fc01	TRUE
EPI_ISL_468539	Replicase polyprotein 1ab	55652823afd22ed185a2daf3f382fc01	TRUE
EPI_ISL_468540	Replicase polyprotein 1ab	9df0465721d8c01d454f722a7d7de8ea	TRUE
EPI_ISL_468482	Replicase polyprotein 1ab	fdb4731d26c66f18ca8b0a1eb3616753	TRUE
EPI_ISL_468541	Replicase polyprotein 1ab	604f1e5520822a11686ad285d13dd1a3	TRUE
EPI_ISL_468450	Replicase polyprotein 1ab	55652823afd22ed185a2daf3f382fc01	TRUE
EPI_ISL_468542	Replicase polyprotein 1ab	b14fbe38ca5ad7076b4dc175bccb8bfe	TRUE
EPI_ISL_468452	Replicase polyprotein 1ab	e054693c867894d7b06df929cf0bc17c	TRUE
EPI_ISL_468543	Replicase polyprotein 1ab	2a71ab37339af4e0afa9f8e77d7b0f2a	TRUE
EPI_ISL_468483	Replicase polyprotein 1ab	af0c5c35a15bff1fc3e1650b21124d45	TRUE
EPI_ISL_468545	Replicase polyprotein 1ab	b0baa93e5c431c994b4ae22c523445ed	TRUE
EPI_ISL_468484	Replicase polyprotein 1ab	b14fbe38ca5ad7076b4dc175bccb8bfe	TRUE
EPI_ISL_468456	Replicase polyprotein 1ab	49f9325cca663582305b6f7a7ede764b	TRUE
EPI_ISL_468458	Replicase polyprotein 1ab	aa8c408da6c26d9de66b11b66331ae21	TRUE
EPI_ISL_468485	Replicase polyprotein 1ab	55652823afd22ed185a2daf3f382fc01	TRUE
EPI_ISL_468459	Replicase polyprotein 1ab	a0246c2764033b6e70050fffc7fdb1a7	TRUE
EPI_ISL_468549	Replicase polyprotein 1ab	f65ffeab95d33fbad1813e14bb43943e	TRUE
EPI_ISL_468486	Replicase polyprotein 1ab	fdb4731d26c66f18ca8b0a1eb3616753	TRUE
EPI_ISL_468461	Replicase polyprotein 1ab	3a79cab6229c2d4ce6aaa311440b5bb1	TRUE
EPI_ISL_468550	Replicase polyprotein 1ab	5035f5c8007e3ff1b1f17921cebbc5e0	TRUE
EPI_ISL_468487	Replicase polyprotein 1ab	b14fbe38ca5ad7076b4dc175bccb8bfe	TRUE
EPI_ISL_468462	Replicase polyprotein 1ab	1a8949f0b20f19f8df1056a6cedce001	TRUE
EPI_ISL_468551	Replicase polyprotein 1ab	55652823afd22ed185a2daf3f382fc01	TRUE
EPI_ISL_468463	Replicase polyprotein 1ab	fdb8be3cc316e3ea91d339a801b6f66a	TRUE
EPI_ISL_468490	Replicase polyprotein 1ab	55652823afd22ed185a2daf3f382fc01	TRUE
EPI_ISL_468464	Replicase polyprotein 1ab	55652823afd22ed185a2daf3f382fc01	TRUE
EPI_ISL_468552	Replicase polyprotein 1ab	55652823afd22ed185a2daf3f382fc01	TRUE
EPI_ISL_468491	Replicase polyprotein 1ab	d572ec67565c42d805763d9d952a364d	TRUE
EPI_ISL_468465	Replicase polyprotein 1ab	55652823afd22ed185a2daf3f382fc01	TRUE
EPI_ISL_468553	Replicase polyprotein 1ab	2f9ddc51b184724a55de312e3e3f196b	TRUE
EPI_ISL_468585	Replicase polyprotein 1ab	b14fbe38ca5ad7076b4dc175bccb8bfe	TRUE
EPI_ISL_468492	Replicase polyprotein 1ab	55652823afd22ed185a2daf3f382fc01	TRUE
EPI_ISL_468466	Replicase polyprotein 1ab	55652823afd22ed185a2daf3f382fc01	TRUE
EPI_ISL_468586	Replicase polyprotein 1ab	b14fbe38ca5ad7076b4dc175bccb8bfe	TRUE
EPI_ISL_468467	Replicase polyprotein 1ab	978eb7bc4af45dccf5e4703c120ae4e2	TRUE
EPI_ISL_468587	Replicase polyprotein 1ab	55652823afd22ed185a2daf3f382fc01	TRUE
EPI_ISL_468468	Replicase polyprotein 1ab	529171d6abdd70e50823e49a31b11a58	TRUE
EPI_ISL_468588	Replicase polyprotein 1ab	71de6375302eaff54e2f8bc80adbfb8b	TRUE
EPI_ISL_468469	Replicase polyprotein 1ab	8201d9974b657e452637f723af460921	TRUE
EPI_ISL_468626	Replicase polyprotein 1ab	3754f907bb7410ae02bdcebcaffde1f0	TRUE
EPI_ISL_468470	Replicase polyprotein 1ab	b3514f69a4e1b168c412d6e069f44ee1	TRUE
EPI_ISL_468627	Replicase polyprotein 1ab	28fe3d006fa32d5f8010688b32f6afca	TRUE
EPI_ISL_468472	Replicase polyprotein 1ab	8da1d018c236cb9c4ba3377bc086dbac	TRUE
EPI_ISL_468473	Replicase polyprotein 1ab	55652823afd22ed185a2daf3f382fc01	TRUE
EPI_ISL_468475	Replicase polyprotein 1ab	76d3cca05371770d6bf18b12edafe0da	TRUE
EPI_ISL_468477	Replicase polyprotein 1ab	d542ff71e8bb28870243be34afddd2d8	TRUE
EPI_ISL_468478	Replicase polyprotein 1ab	b14fbe38ca5ad7076b4dc175bccb8bfe	TRUE
EPI_ISL_468629	Replicase polyprotein 1ab	55d5a6b007791b4cd8af0029d8819794	TRUE
EPI_ISL_468480	Replicase polyprotein 1ab	1cffc14403792e4d8acc945d09a146a8	TRUE
EPI_ISL_468481	Replicase polyprotein 1ab	fdb4731d26c66f18ca8b0a1eb3616753	TRUE
EPI_ISL_468632	Replicase polyprotein 1ab	2f670e9c612d55326250bb412d9c66b4	TRUE
EPI_ISL_468633	Replicase polyprotein 1ab	aabddb1dbd74a19971eb31f0a62353ec	TRUE
EPI_ISL_468671	Replicase polyprotein 1ab	55652823afd22ed185a2daf3f382fc01	TRUE
EPI_ISL_468634	Replicase polyprotein 1ab	3754f907bb7410ae02bdcebcaffde1f0	TRUE
EPI_ISL_468672	Replicase polyprotein 1ab	97baf12e3571ce07373ca867ed7ee8da	TRUE
EPI_ISL_468637	Replicase polyprotein 1ab	3754f907bb7410ae02bdcebcaffde1f0	TRUE
EPI_ISL_468673	Replicase polyprotein 1ab	97baf12e3571ce07373ca867ed7ee8da	TRUE
EPI_ISL_468638	Replicase polyprotein 1ab	3754f907bb7410ae02bdcebcaffde1f0	TRUE
EPI_ISL_468557	Replicase polyprotein 1ab	5b00263fd5fb3befdf509559632c0661	TRUE
EPI_ISL_468639	Replicase polyprotein 1ab	7208a9c4a9f109260831a0101c26adc6	TRUE
EPI_ISL_468493	Replicase polyprotein 1ab	f93a607150c54ecaa85e249c9a6ad974	TRUE
EPI_ISL_468640	Replicase polyprotein 1ab	6972bd92a997514159b7a519aef6ae0f	TRUE
EPI_ISL_468560	Replicase polyprotein 1ab	55652823afd22ed185a2daf3f382fc01	TRUE
EPI_ISL_468642	Replicase polyprotein 1ab	3754f907bb7410ae02bdcebcaffde1f0	TRUE
EPI_ISL_468561	Replicase polyprotein 1ab	b14fbe38ca5ad7076b4dc175bccb8bfe	TRUE
EPI_ISL_468494	Replicase polyprotein 1ab	f2b40ed7ee76d9e829b4bf3f8f550814	TRUE
EPI_ISL_468645	Replicase polyprotein 1ab	ac492e0294d83a757c3bd2d3909cb62d	TRUE
EPI_ISL_468562	Replicase polyprotein 1ab	55652823afd22ed185a2daf3f382fc01	TRUE
EPI_ISL_468647	Replicase polyprotein 1ab	3754f907bb7410ae02bdcebcaffde1f0	TRUE
EPI_ISL_468563	Replicase polyprotein 1ab	0a3f9ee1a1b860b6833b9d56133515d5	TRUE
EPI_ISL_468496	Replicase polyprotein 1ab	55652823afd22ed185a2daf3f382fc01	TRUE
EPI_ISL_468709	Replicase polyprotein 1ab	83f3fdadd2a0ae3aaebf8516f7a3aa99	TRUE
EPI_ISL_468564	Replicase polyprotein 1ab	8f07133b80f275104a80b1dd38290cc1	TRUE
EPI_ISL_468649	Replicase polyprotein 1ab	0fea4bc051d7a36eecfdee81c7de59e1	TRUE
EPI_ISL_468565	Replicase polyprotein 1ab	f26d927d8609c5c428bd032e5528b1e4	TRUE
EPI_ISL_468650	Replicase polyprotein 1ab	3754f907bb7410ae02bdcebcaffde1f0	TRUE
EPI_ISL_468497	Replicase polyprotein 1ab	974c9bee4b659454216b8db93fec1202	TRUE
EPI_ISL_468710	Replicase polyprotein 1ab	e313e4853ea10846044f52eaba0445ce	TRUE
EPI_ISL_468566	Replicase polyprotein 1ab	b14fbe38ca5ad7076b4dc175bccb8bfe	TRUE
EPI_ISL_468651	Replicase polyprotein 1ab	55652823afd22ed185a2daf3f382fc01	TRUE
EPI_ISL_468711	Replicase polyprotein 1ab	a3bbaae61792ed6029c5ae565d46a23a	TRUE
EPI_ISL_468498	Replicase polyprotein 1ab	e9465b93d62b450b93c132131bcd3591	TRUE
EPI_ISL_468567	Replicase polyprotein 1ab	577c7101cae9855894c9483f65cb5b36	TRUE
EPI_ISL_468652	Replicase polyprotein 1ab	55652823afd22ed185a2daf3f382fc01	TRUE
EPI_ISL_468712	Replicase polyprotein 1ab	e313e4853ea10846044f52eaba0445ce	TRUE
EPI_ISL_468568	Replicase polyprotein 1ab	b14fbe38ca5ad7076b4dc175bccb8bfe	TRUE
EPI_ISL_468656	Replicase polyprotein 1ab	b14fbe38ca5ad7076b4dc175bccb8bfe	TRUE
EPI_ISL_468499	Replicase polyprotein 1ab	9c3f7b55368be0cc3c518501bd8eb0f5	TRUE
EPI_ISL_468713	Replicase polyprotein 1ab	5ef0b0df8894efb104f8c0b3bcb4f725	TRUE
EPI_ISL_468569	Replicase polyprotein 1ab	a709b9092c860ac55e1446ff44736ffd	TRUE
EPI_ISL_468658	Replicase polyprotein 1ab	707d9d137a6b3ff3a99f30e87e4dc33d	TRUE
EPI_ISL_468500	Replicase polyprotein 1ab	ef82074bab00a125ec2bf06848ce540b	TRUE
EPI_ISL_468714	Replicase polyprotein 1ab	5e9273c8135e9c5ad98a8484a5f1f6d2	TRUE
EPI_ISL_468570	Replicase polyprotein 1ab	ca53ad5a5a5fa2fc5063f49ab2cf8643	TRUE
EPI_ISL_468501	Replicase polyprotein 1ab	5c37b36e58796a44e5788d83b4098dd8	TRUE
EPI_ISL_468659	Replicase polyprotein 1ab	43735f16489f65d4534b6903b0a217b5	TRUE
EPI_ISL_468571	Replicase polyprotein 1ab	55652823afd22ed185a2daf3f382fc01	TRUE
EPI_ISL_468715	Replicase polyprotein 1ab	8165e24f3a68e30a3143b44d3455787e	TRUE
EPI_ISL_468660	Replicase polyprotein 1ab	156378a93f4bdd1c48280473a45f01dd	TRUE
EPI_ISL_468572	Replicase polyprotein 1ab	55652823afd22ed185a2daf3f382fc01	TRUE
EPI_ISL_468716	Replicase polyprotein 1ab	83f3fdadd2a0ae3aaebf8516f7a3aa99	TRUE
EPI_ISL_468502	Replicase polyprotein 1ab	55652823afd22ed185a2daf3f382fc01	TRUE
EPI_ISL_468589	Replicase polyprotein 1ab	2964d23a6df87822c839512f85d6648a	TRUE
EPI_ISL_468503	Replicase polyprotein 1ab	fdb4731d26c66f18ca8b0a1eb3616753	TRUE
EPI_ISL_468590	Replicase polyprotein 1ab	5254cafc9a1b6dbb90ad73128b8712a7	TRUE
EPI_ISL_468674	Replicase polyprotein 1ab	97baf12e3571ce07373ca867ed7ee8da	TRUE
EPI_ISL_468504	Replicase polyprotein 1ab	b14fbe38ca5ad7076b4dc175bccb8bfe	TRUE
EPI_ISL_468591	Replicase polyprotein 1ab	b14fbe38ca5ad7076b4dc175bccb8bfe	TRUE
EPI_ISL_468744	Replicase polyprotein 1ab	b14fbe38ca5ad7076b4dc175bccb8bfe	TRUE
EPI_ISL_468505	Replicase polyprotein 1ab	b14fbe38ca5ad7076b4dc175bccb8bfe	TRUE
EPI_ISL_468675	Replicase polyprotein 1ab	97baf12e3571ce07373ca867ed7ee8da	TRUE
EPI_ISL_468592	Replicase polyprotein 1ab	2193c3a084bfe19441b24900bc44283f	TRUE
EPI_ISL_468661	Replicase polyprotein 1ab	8b8f0d2ba715f3837cc9f35a9d33ef74	TRUE
EPI_ISL_468676	Replicase polyprotein 1ab	b14fbe38ca5ad7076b4dc175bccb8bfe	TRUE
EPI_ISL_468745	Replicase polyprotein 1ab	087ef0a27df6a9c733d38810ac358609	TRUE
EPI_ISL_468664	Replicase polyprotein 1ab	f004b884b38410fba0b047077082ddeb	TRUE
EPI_ISL_468677	Replicase polyprotein 1ab	56867f4517341ef9a3b13e9d0e82de0c	TRUE
EPI_ISL_468594	Replicase polyprotein 1ab	55652823afd22ed185a2daf3f382fc01	TRUE
EPI_ISL_468508	Replicase polyprotein 1ab	2a71ab37339af4e0afa9f8e77d7b0f2a	TRUE
EPI_ISL_468746	Replicase polyprotein 1ab	b14fbe38ca5ad7076b4dc175bccb8bfe	TRUE
EPI_ISL_468665	Replicase polyprotein 1ab	f004b884b38410fba0b047077082ddeb	TRUE
EPI_ISL_468678	Replicase polyprotein 1ab	92bfebbacc53c1918ebaf8fd4f066a20	TRUE
EPI_ISL_468595	Replicase polyprotein 1ab	3c58cb215b8589112c842d14bbb7a6d9	TRUE
EPI_ISL_468747	Replicase polyprotein 1ab	b14fbe38ca5ad7076b4dc175bccb8bfe	TRUE
EPI_ISL_468666	Replicase polyprotein 1ab	55652823afd22ed185a2daf3f382fc01	TRUE
EPI_ISL_468679	Replicase polyprotein 1ab	f26d927d8609c5c428bd032e5528b1e4	TRUE
EPI_ISL_468596	Replicase polyprotein 1ab	55652823afd22ed185a2daf3f382fc01	TRUE
EPI_ISL_468748	Replicase polyprotein 1ab	2d827c1e2afe1359c46962d0a74f783e	TRUE
EPI_ISL_468784	Replicase polyprotein 1ab	8fa8660048642ff1fa1da0ca50e553d8	TRUE
EPI_ISL_468749	Replicase polyprotein 1ab	b14fbe38ca5ad7076b4dc175bccb8bfe	TRUE
EPI_ISL_468680	Replicase polyprotein 1ab	a8027fa39d8c44f76c16e63977ce2b8c	TRUE
EPI_ISL_468597	Replicase polyprotein 1ab	770b419dfa0f6cda95c902e377e26d55	TRUE
EPI_ISL_468750	Replicase polyprotein 1ab	b14fbe38ca5ad7076b4dc175bccb8bfe	TRUE
EPI_ISL_468683	Replicase polyprotein 1ab	cfc98ffc10374855570497422b98085c	TRUE
EPI_ISL_468598	Replicase polyprotein 1ab	55652823afd22ed185a2daf3f382fc01	TRUE
EPI_ISL_468785	Replicase polyprotein 1ab	32f9869a6abc94fac53b8cbf7b027682	TRUE
EPI_ISL_468751	Replicase polyprotein 1ab	c13913ad77d107e3de9c840d50a38fa9	TRUE
EPI_ISL_468684	Replicase polyprotein 1ab	28c365d3b55737d52d910c2690044b3a	TRUE
EPI_ISL_468786	Replicase polyprotein 1ab	49c43c41d7626ae287622c5d48e1c4be	TRUE
EPI_ISL_468513	Replicase polyprotein 1ab	ad46f85fbe9ea97853634182aea040b0	TRUE
EPI_ISL_468752	Replicase polyprotein 1ab	b14fbe38ca5ad7076b4dc175bccb8bfe	TRUE
EPI_ISL_468685	Replicase polyprotein 1ab	97baf12e3571ce07373ca867ed7ee8da	TRUE
EPI_ISL_468600	Replicase polyprotein 1ab	58780b1b7cc6d58901fee167f0413183	TRUE
EPI_ISL_468788	Replicase polyprotein 1ab	483a42e22ba0d15e779975348ecbefae	TRUE
EPI_ISL_468757	Replicase polyprotein 1ab	3b02f534314ce35a89bcf5c7cb822f40	TRUE
EPI_ISL_468686	Replicase polyprotein 1ab	2d6e16047f80206bbcb78ee086681a46	TRUE
EPI_ISL_468601	Replicase polyprotein 1ab	33409547755aef8986019ecc08371b0b	TRUE
EPI_ISL_468790	Replicase polyprotein 1ab	ad46f85fbe9ea97853634182aea040b0	TRUE
EPI_ISL_468758	Replicase polyprotein 1ab	b14fbe38ca5ad7076b4dc175bccb8bfe	TRUE
EPI_ISL_468687	Replicase polyprotein 1ab	a8027fa39d8c44f76c16e63977ce2b8c	TRUE
EPI_ISL_468602	Replicase polyprotein 1ab	55652823afd22ed185a2daf3f382fc01	TRUE
EPI_ISL_468791	Replicase polyprotein 1ab	b14fbe38ca5ad7076b4dc175bccb8bfe	TRUE
EPI_ISL_468759	Replicase polyprotein 1ab	b14fbe38ca5ad7076b4dc175bccb8bfe	TRUE
EPI_ISL_468688	Replicase polyprotein 1ab	aa328d57577a7b8bdc5e9ac4d1d83517	TRUE
EPI_ISL_468792	Replicase polyprotein 1ab	dddae0b00a8d1a909cea4834072f8f49	TRUE
EPI_ISL_468760	Replicase polyprotein 1ab	8f802fe4ebb166c6848b5e4dc120ffa3	TRUE
EPI_ISL_468689	Replicase polyprotein 1ab	9f6f650d3c84374ab523c7ba1e83bf1a	TRUE
EPI_ISL_468605	Replicase polyprotein 1ab	55652823afd22ed185a2daf3f382fc01	TRUE
EPI_ISL_468607	Replicase polyprotein 1ab	0733e4a4963bbdce94cd45ef5a8aea5d	TRUE
EPI_ISL_468608	Replicase polyprotein 1ab	3606f866a3e9f20fa1471efacfb41b33	TRUE
EPI_ISL_468611	Replicase polyprotein 1ab	38d9252559a630b1f9c1f5f5ea0450dd	TRUE
EPI_ISL_468612	Replicase polyprotein 1ab	b14fbe38ca5ad7076b4dc175bccb8bfe	TRUE
EPI_ISL_468614	Replicase polyprotein 1ab	b14fbe38ca5ad7076b4dc175bccb8bfe	TRUE
EPI_ISL_468616	Replicase polyprotein 1ab	3c2271166484c0367116ccb797f7d26c	TRUE
EPI_ISL_468617	Replicase polyprotein 1ab	3754f907bb7410ae02bdcebcaffde1f0	TRUE
EPI_ISL_468618	Replicase polyprotein 1ab	b14fbe38ca5ad7076b4dc175bccb8bfe	TRUE
EPI_ISL_468622	Replicase polyprotein 1ab	3754f907bb7410ae02bdcebcaffde1f0	TRUE
EPI_ISL_468820	Replicase polyprotein 1ab	8fa8660048642ff1fa1da0ca50e553d8	TRUE
EPI_ISL_468717	Replicase polyprotein 1ab	af1a8912c600e857ad9de6ab3cfa5ca7	TRUE
EPI_ISL_468822	Replicase polyprotein 1ab	3789839523d0e415423e1cea24c5b2aa	TRUE
EPI_ISL_468718	Replicase polyprotein 1ab	7d4bde2665dcddc1b0d3ae76752dbae1	TRUE
EPI_ISL_468823	Replicase polyprotein 1ab	32f9869a6abc94fac53b8cbf7b027682	TRUE
EPI_ISL_468719	Replicase polyprotein 1ab	55652823afd22ed185a2daf3f382fc01	TRUE
EPI_ISL_468573	Replicase polyprotein 1ab	8f07133b80f275104a80b1dd38290cc1	TRUE
EPI_ISL_468720	Replicase polyprotein 1ab	55652823afd22ed185a2daf3f382fc01	TRUE
EPI_ISL_468824	Replicase polyprotein 1ab	01aa76bc73ab64e905ce6ce0aead2c8c	TRUE
EPI_ISL_468721	Replicase polyprotein 1ab	b3ebd35245648dd9673f629f6ee194f5	TRUE
EPI_ISL_468574	Replicase polyprotein 1ab	8f07133b80f275104a80b1dd38290cc1	TRUE
EPI_ISL_468826	Replicase polyprotein 1ab	b14fbe38ca5ad7076b4dc175bccb8bfe	TRUE
EPI_ISL_468722	Replicase polyprotein 1ab	aa8c408da6c26d9de66b11b66331ae21	TRUE
EPI_ISL_468575	Replicase polyprotein 1ab	b14fbe38ca5ad7076b4dc175bccb8bfe	TRUE
EPI_ISL_468828	Replicase polyprotein 1ab	4b0e5d7063bffedbe7564aa680ae7be7	TRUE
EPI_ISL_468723	Replicase polyprotein 1ab	55652823afd22ed185a2daf3f382fc01	TRUE
EPI_ISL_468576	Replicase polyprotein 1ab	b14fbe38ca5ad7076b4dc175bccb8bfe	TRUE
EPI_ISL_468829	Replicase polyprotein 1ab	b14fbe38ca5ad7076b4dc175bccb8bfe	TRUE
EPI_ISL_468724	Replicase polyprotein 1ab	8fa8660048642ff1fa1da0ca50e553d8	TRUE
EPI_ISL_468577	Replicase polyprotein 1ab	55652823afd22ed185a2daf3f382fc01	TRUE
EPI_ISL_468830	Replicase polyprotein 1ab	8fa8660048642ff1fa1da0ca50e553d8	TRUE
EPI_ISL_468725	Replicase polyprotein 1ab	b14fbe38ca5ad7076b4dc175bccb8bfe	TRUE
EPI_ISL_468578	Replicase polyprotein 1ab	ed24740d250328e483474c0eb146583f	TRUE
EPI_ISL_468831	Replicase polyprotein 1ab	8fa8660048642ff1fa1da0ca50e553d8	TRUE
EPI_ISL_468726	Replicase polyprotein 1ab	3dbccbe6f148dcc807ba6a6f290daf33	TRUE
EPI_ISL_468579	Replicase polyprotein 1ab	b14fbe38ca5ad7076b4dc175bccb8bfe	TRUE
EPI_ISL_468727	Replicase polyprotein 1ab	0f21a5a132e6482eee61a48af1da42a7	TRUE
EPI_ISL_468580	Replicase polyprotein 1ab	20963db917a0c02485a23225f5ef7c0e	TRUE
EPI_ISL_468834	Replicase polyprotein 1ab	9f049b7246fdd4a20915cd0316710447	TRUE
EPI_ISL_468728	Replicase polyprotein 1ab	0f21a5a132e6482eee61a48af1da42a7	TRUE
EPI_ISL_468581	Replicase polyprotein 1ab	55652823afd22ed185a2daf3f382fc01	TRUE
EPI_ISL_468731	Replicase polyprotein 1ab	55652823afd22ed185a2daf3f382fc01	TRUE
EPI_ISL_468582	Replicase polyprotein 1ab	3d2df523a93878d5b53af1c4007b6d55	TRUE
EPI_ISL_468668	Replicase polyprotein 1ab	97baf12e3571ce07373ca867ed7ee8da	TRUE
EPI_ISL_468836	Replicase polyprotein 1ab	0895d6492bb15921fb573c10e09006e6	TRUE
EPI_ISL_468732	Replicase polyprotein 1ab	2b783d85af9a78d7a74bd0b9fec9057b	TRUE
EPI_ISL_468793	Replicase polyprotein 1ab	32f9869a6abc94fac53b8cbf7b027682	TRUE
EPI_ISL_468583	Replicase polyprotein 1ab	55652823afd22ed185a2daf3f382fc01	TRUE
EPI_ISL_468838	Replicase polyprotein 1ab	a1169c832e2b897451e5d95967a27299	TRUE
EPI_ISL_468669	Replicase polyprotein 1ab	97baf12e3571ce07373ca867ed7ee8da	TRUE
EPI_ISL_468733	Replicase polyprotein 1ab	55652823afd22ed185a2daf3f382fc01	TRUE
EPI_ISL_468584	Replicase polyprotein 1ab	a623abd392172be225bbf467f8257370	TRUE
EPI_ISL_468794	Replicase polyprotein 1ab	8902dcd02bbe8d7b5756fa70fb31ab40	TRUE
EPI_ISL_468840	Replicase polyprotein 1ab	d4640ae58020f9338b9b41baf4705e69	TRUE
EPI_ISL_468670	Replicase polyprotein 1ab	97baf12e3571ce07373ca867ed7ee8da	TRUE
EPI_ISL_468734	Replicase polyprotein 1ab	3942bc37d7077762458f8be951d14f8b	TRUE
EPI_ISL_468795	Replicase polyprotein 1ab	c8ebd935b826ece66f09469ba794f9a2	TRUE
EPI_ISL_468841	Replicase polyprotein 1ab	89809e496c916e916a7233b92637faa9	TRUE
EPI_ISL_468735	Replicase polyprotein 1ab	55652823afd22ed185a2daf3f382fc01	TRUE
EPI_ISL_468797	Replicase polyprotein 1ab	0a94e2d5e80aefe5f16b9940a54cd5b9	TRUE
EPI_ISL_468842	Replicase polyprotein 1ab	28cb0e8f4aeb21aab0fbbb8a2a31abf1	TRUE
EPI_ISL_468736	Replicase polyprotein 1ab	b14fbe38ca5ad7076b4dc175bccb8bfe	TRUE
EPI_ISL_468798	Replicase polyprotein 1ab	4a07dbf0bd224eac6aa16fd818067e06	TRUE
EPI_ISL_468843	Replicase polyprotein 1ab	8902dcd02bbe8d7b5756fa70fb31ab40	TRUE
EPI_ISL_468737	Replicase polyprotein 1ab	ad5dfdbacd68d650f77fd9a6168345c7	TRUE
EPI_ISL_468799	Replicase polyprotein 1ab	b14fbe38ca5ad7076b4dc175bccb8bfe	TRUE
EPI_ISL_468846	Replicase polyprotein 1ab	b14fbe38ca5ad7076b4dc175bccb8bfe	TRUE
EPI_ISL_468738	Replicase polyprotein 1ab	55652823afd22ed185a2daf3f382fc01	TRUE
EPI_ISL_468800	Replicase polyprotein 1ab	bf307cc34160cad6a96ed04213ad9ce4	TRUE
EPI_ISL_468847	Replicase polyprotein 1ab	b14fbe38ca5ad7076b4dc175bccb8bfe	TRUE
EPI_ISL_468739	Replicase polyprotein 1ab	3d73a4875ccf3114a422a6e9a63922ff	TRUE
EPI_ISL_468801	Replicase polyprotein 1ab	1d329a4f97ab970cd972425d5d089c34	TRUE
EPI_ISL_468851	Replicase polyprotein 1ab	b14fbe38ca5ad7076b4dc175bccb8bfe	TRUE
EPI_ISL_468740	Replicase polyprotein 1ab	b14fbe38ca5ad7076b4dc175bccb8bfe	TRUE
EPI_ISL_468852	Replicase polyprotein 1ab	32f9869a6abc94fac53b8cbf7b027682	TRUE
EPI_ISL_468741	Replicase polyprotein 1ab	55652823afd22ed185a2daf3f382fc01	TRUE
EPI_ISL_468803	Replicase polyprotein 1ab	b14fbe38ca5ad7076b4dc175bccb8bfe	TRUE
EPI_ISL_468853	Replicase polyprotein 1ab	b14fbe38ca5ad7076b4dc175bccb8bfe	TRUE
EPI_ISL_468743	Replicase polyprotein 1ab	b14fbe38ca5ad7076b4dc175bccb8bfe	TRUE
EPI_ISL_468804	Replicase polyprotein 1ab	ceaeee1defa86f258ac72fca1c350237	TRUE
EPI_ISL_468854	Replicase polyprotein 1ab	b14fbe38ca5ad7076b4dc175bccb8bfe	TRUE
EPI_ISL_468805	Replicase polyprotein 1ab	a7d546b7b5dfdd56f4341a60419195ae	TRUE
EPI_ISL_468855	Replicase polyprotein 1ab	dddae0b00a8d1a909cea4834072f8f49	TRUE
EPI_ISL_468806	Replicase polyprotein 1ab	c2744c103277f668758875974693bc32	TRUE
EPI_ISL_468856	Replicase polyprotein 1ab	a9e4f7e3314187f83ba260c8df871e1b	TRUE
EPI_ISL_468807	Replicase polyprotein 1ab	2d52796b19b01126a3754c9907e42ff6	TRUE
EPI_ISL_468808	Replicase polyprotein 1ab	8fa8660048642ff1fa1da0ca50e553d8	TRUE
EPI_ISL_468859	Replicase polyprotein 1ab	1010df6476302bcd29c88cf552fbb0c0	TRUE
EPI_ISL_468809	Replicase polyprotein 1ab	32f9869a6abc94fac53b8cbf7b027682	TRUE
EPI_ISL_468860	Replicase polyprotein 1ab	b14fbe38ca5ad7076b4dc175bccb8bfe	TRUE
EPI_ISL_468810	Replicase polyprotein 1ab	f7919fcae8bd57a370b946a6f8cc4ffb	TRUE
EPI_ISL_468861	Replicase polyprotein 1ab	1710e157e26834e52d925d66558c8a8b	TRUE
EPI_ISL_468811	Replicase polyprotein 1ab	8fa8660048642ff1fa1da0ca50e553d8	TRUE
EPI_ISL_468862	Replicase polyprotein 1ab	b14fbe38ca5ad7076b4dc175bccb8bfe	TRUE
EPI_ISL_468812	Replicase polyprotein 1ab	766ea65661a3de0e38d7f035a83d0dc2	TRUE
EPI_ISL_468863	Replicase polyprotein 1ab	b14fbe38ca5ad7076b4dc175bccb8bfe	TRUE
EPI_ISL_468864	Replicase polyprotein 1ab	86ae7de304cbb3e8a5cf042542174261	TRUE
EPI_ISL_468813	Replicase polyprotein 1ab	b14fbe38ca5ad7076b4dc175bccb8bfe	TRUE
EPI_ISL_468814	Replicase polyprotein 1ab	8fa8660048642ff1fa1da0ca50e553d8	TRUE
EPI_ISL_468866	Replicase polyprotein 1ab	866caa2584689f743e84d6e351c158b8	TRUE
EPI_ISL_468815	Replicase polyprotein 1ab	b14fbe38ca5ad7076b4dc175bccb8bfe	TRUE
EPI_ISL_468868	Replicase polyprotein 1ab	18139035ef3c6874e22c5c5e6a0e7c60	TRUE
EPI_ISL_468817	Replicase polyprotein 1ab	4a07dbf0bd224eac6aa16fd818067e06	TRUE
EPI_ISL_468870	Replicase polyprotein 1ab	b14fbe38ca5ad7076b4dc175bccb8bfe	TRUE
EPI_ISL_468761	Replicase polyprotein 1ab	0d355d01d22a86ed529bb640e0d0c91b	TRUE
EPI_ISL_468819	Replicase polyprotein 1ab	8fa8660048642ff1fa1da0ca50e553d8	TRUE
EPI_ISL_468691	Replicase polyprotein 1ab	5ae1a2c129705f66e16a2a74cb44036e	TRUE
EPI_ISL_468763	Replicase polyprotein 1ab	0d355d01d22a86ed529bb640e0d0c91b	TRUE
EPI_ISL_468693	Replicase polyprotein 1ab	e724ac04c4c293699097f3390743f8d4	TRUE
EPI_ISL_468764	Replicase polyprotein 1ab	0d355d01d22a86ed529bb640e0d0c91b	TRUE
EPI_ISL_468694	Replicase polyprotein 1ab	8b3c15c76aca8e657bfc7ed977b46c71	TRUE
EPI_ISL_468765	Replicase polyprotein 1ab	c604dceb10364726569613ad5faa9a11	TRUE
EPI_ISL_468695	Replicase polyprotein 1ab	b14fbe38ca5ad7076b4dc175bccb8bfe	TRUE
EPI_ISL_468696	Replicase polyprotein 1ab	21894f28ccb952687898d3babf03df9f	TRUE
EPI_ISL_468768	Replicase polyprotein 1ab	b225ec588dfaccc27ae520808d6c6962	TRUE
EPI_ISL_468698	Replicase polyprotein 1ab	b14fbe38ca5ad7076b4dc175bccb8bfe	TRUE
EPI_ISL_468769	Replicase polyprotein 1ab	b14fbe38ca5ad7076b4dc175bccb8bfe	TRUE
EPI_ISL_468699	Replicase polyprotein 1ab	b14fbe38ca5ad7076b4dc175bccb8bfe	TRUE
EPI_ISL_468770	Replicase polyprotein 1ab	f1f098c159673c3ef77ec56b57380ffc	TRUE
EPI_ISL_468700	Replicase polyprotein 1ab	b14fbe38ca5ad7076b4dc175bccb8bfe	TRUE
EPI_ISL_468771	Replicase polyprotein 1ab	b14fbe38ca5ad7076b4dc175bccb8bfe	TRUE
EPI_ISL_468701	Replicase polyprotein 1ab	bdcfe712659d3464bd2f89f2e8fde0d3	TRUE
EPI_ISL_468773	Replicase polyprotein 1ab	b14fbe38ca5ad7076b4dc175bccb8bfe	TRUE
EPI_ISL_468702	Replicase polyprotein 1ab	97e5749d5cf9e17430311e58d82392d8	TRUE
EPI_ISL_468774	Replicase polyprotein 1ab	8fa8660048642ff1fa1da0ca50e553d8	TRUE
EPI_ISL_468703	Replicase polyprotein 1ab	3d8ff5473f926dee3694c1c7a490d97e	TRUE
EPI_ISL_468775	Replicase polyprotein 1ab	e9c95b59ca87dcd26c9d0eb0b0fa92cc	TRUE
EPI_ISL_468909	Replicase polyprotein 1ab	b14fbe38ca5ad7076b4dc175bccb8bfe	TRUE
EPI_ISL_468705	Replicase polyprotein 1ab	97e5749d5cf9e17430311e58d82392d8	TRUE
EPI_ISL_468776	Replicase polyprotein 1ab	72d58082bd762c533505b063447b1f60	TRUE
EPI_ISL_468706	Replicase polyprotein 1ab	0d3b0ea292bfa1cae5ae4f7c37c03ada	TRUE
EPI_ISL_468707	Replicase polyprotein 1ab	97e5749d5cf9e17430311e58d82392d8	TRUE
EPI_ISL_468779	Replicase polyprotein 1ab	b71a8ffc86de11a64ca97bfe4255bfda	TRUE
EPI_ISL_468708	Replicase polyprotein 1ab	78935d052f98361cf939fa4160f4782b	TRUE
EPI_ISL_468780	Replicase polyprotein 1ab	8fa8660048642ff1fa1da0ca50e553d8	TRUE
EPI_ISL_468781	Replicase polyprotein 1ab	8902dcd02bbe8d7b5756fa70fb31ab40	TRUE
EPI_ISL_468782	Replicase polyprotein 1ab	8902dcd02bbe8d7b5756fa70fb31ab40	TRUE
EPI_ISL_468783	Replicase polyprotein 1ab	26efbab43dd68ac92d1da7b5983b09c3	TRUE
EPI_ISL_468947	Replicase polyprotein 1ab	1d6a350ea683117defeeeb35ce8bedf7	TRUE
EPI_ISL_468872	Replicase polyprotein 1ab	e2ec7e3b202218db41bd4da17ac39a54	TRUE
EPI_ISL_468948	Replicase polyprotein 1ab	b14fbe38ca5ad7076b4dc175bccb8bfe	TRUE
EPI_ISL_468910	Replicase polyprotein 1ab	b14fbe38ca5ad7076b4dc175bccb8bfe	TRUE
EPI_ISL_468949	Replicase polyprotein 1ab	512909d8474040be570121376800b4f8	TRUE
EPI_ISL_468873	Replicase polyprotein 1ab	b14fbe38ca5ad7076b4dc175bccb8bfe	TRUE
EPI_ISL_468951	Replicase polyprotein 1ab	dc3f9278b3799094c5a8619704c459f5	TRUE
EPI_ISL_468952	Replicase polyprotein 1ab	770e78f478cb6254cce6ce43002de4a4	TRUE
EPI_ISL_468874	Replicase polyprotein 1ab	b14fbe38ca5ad7076b4dc175bccb8bfe	TRUE
EPI_ISL_468953	Replicase polyprotein 1ab	b14fbe38ca5ad7076b4dc175bccb8bfe	TRUE
EPI_ISL_468912	Replicase polyprotein 1ab	b14fbe38ca5ad7076b4dc175bccb8bfe	TRUE
EPI_ISL_468875	Replicase polyprotein 1ab	b14fbe38ca5ad7076b4dc175bccb8bfe	TRUE
EPI_ISL_468954	Replicase polyprotein 1ab	ad46f85fbe9ea97853634182aea040b0	TRUE
EPI_ISL_468913	Replicase polyprotein 1ab	b14fbe38ca5ad7076b4dc175bccb8bfe	TRUE
EPI_ISL_468876	Replicase polyprotein 1ab	b14fbe38ca5ad7076b4dc175bccb8bfe	TRUE
EPI_ISL_468959	Replicase polyprotein 1ab	121481d74d3c6ede3118a9796ac02e45	TRUE
EPI_ISL_468877	Replicase polyprotein 1ab	208e8dc503c2f681e37f0722f1304248	TRUE
EPI_ISL_468960	Replicase polyprotein 1ab	d54722bd811d6e40029777de0b11f900	TRUE
EPI_ISL_468914	Replicase polyprotein 1ab	b14fbe38ca5ad7076b4dc175bccb8bfe	TRUE
EPI_ISL_468878	Replicase polyprotein 1ab	18139035ef3c6874e22c5c5e6a0e7c60	TRUE
EPI_ISL_468961	Replicase polyprotein 1ab	d54722bd811d6e40029777de0b11f900	TRUE
EPI_ISL_468879	Replicase polyprotein 1ab	e08b7c0b2e7dc1825b0a058035676ee6	TRUE
EPI_ISL_468962	Replicase polyprotein 1ab	64cd12c5bf8721c3fc2dad1a38e02863	TRUE
EPI_ISL_468881	Replicase polyprotein 1ab	b14fbe38ca5ad7076b4dc175bccb8bfe	TRUE
EPI_ISL_468966	Replicase polyprotein 1ab	837ffdd72d2653a262e3d72d12b8f618	TRUE
EPI_ISL_468916	Replicase polyprotein 1ab	76904c8b234c9a9886f56ff641e771f6	TRUE
EPI_ISL_468882	Replicase polyprotein 1ab	ee3e029e35ffbaf5683f508217dbd1dc	TRUE
EPI_ISL_468968	Replicase polyprotein 1ab	d0c768bdb9748e288c068572e7c63454	TRUE
EPI_ISL_468917	Replicase polyprotein 1ab	b14fbe38ca5ad7076b4dc175bccb8bfe	TRUE
EPI_ISL_468998	Replicase polyprotein 1ab	5952af218fb1ad26bbabadb69b3fdbd3	TRUE
EPI_ISL_468883	Replicase polyprotein 1ab	b14fbe38ca5ad7076b4dc175bccb8bfe	TRUE
EPI_ISL_468972	Replicase polyprotein 1ab	b14fbe38ca5ad7076b4dc175bccb8bfe	TRUE
EPI_ISL_468885	Replicase polyprotein 1ab	1cb2b2b53600993324600b2698f048ea	TRUE
EPI_ISL_468974	Replicase polyprotein 1ab	64cd12c5bf8721c3fc2dad1a38e02863	TRUE
EPI_ISL_468918	Replicase polyprotein 1ab	b14fbe38ca5ad7076b4dc175bccb8bfe	TRUE
EPI_ISL_468887	Replicase polyprotein 1ab	b14fbe38ca5ad7076b4dc175bccb8bfe	TRUE
EPI_ISL_468975	Replicase polyprotein 1ab	682913c662c6319bc36ca84d8b8340d7	TRUE
EPI_ISL_468919	Replicase polyprotein 1ab	b14fbe38ca5ad7076b4dc175bccb8bfe	TRUE
EPI_ISL_469000	Replicase polyprotein 1ab	0d0edfaa1f716ca1d9e3684e81be0faf	TRUE
EPI_ISL_468890	Replicase polyprotein 1ab	b14fbe38ca5ad7076b4dc175bccb8bfe	TRUE
EPI_ISL_468976	Replicase polyprotein 1ab	64cd12c5bf8721c3fc2dad1a38e02863	TRUE
EPI_ISL_468920	Replicase polyprotein 1ab	18139035ef3c6874e22c5c5e6a0e7c60	TRUE
EPI_ISL_469001	Replicase polyprotein 1ab	ad46f85fbe9ea97853634182aea040b0	TRUE
EPI_ISL_468977	Replicase polyprotein 1ab	b14fbe38ca5ad7076b4dc175bccb8bfe	TRUE
EPI_ISL_469003	Replicase polyprotein 1ab	b14fbe38ca5ad7076b4dc175bccb8bfe	TRUE
EPI_ISL_468921	Replicase polyprotein 1ab	b14fbe38ca5ad7076b4dc175bccb8bfe	TRUE
EPI_ISL_468892	Replicase polyprotein 1ab	b14fbe38ca5ad7076b4dc175bccb8bfe	TRUE
EPI_ISL_468979	Replicase polyprotein 1ab	0d355d01d22a86ed529bb640e0d0c91b	TRUE
EPI_ISL_469004	Replicase polyprotein 1ab	b14fbe38ca5ad7076b4dc175bccb8bfe	TRUE
EPI_ISL_468922	Replicase polyprotein 1ab	b14fbe38ca5ad7076b4dc175bccb8bfe	TRUE
EPI_ISL_468893	Replicase polyprotein 1ab	bc8619deee10624649dc09ac615f2286	TRUE
EPI_ISL_469006	Replicase polyprotein 1ab	b14fbe38ca5ad7076b4dc175bccb8bfe	TRUE
EPI_ISL_468923	Replicase polyprotein 1ab	18139035ef3c6874e22c5c5e6a0e7c60	TRUE
EPI_ISL_468894	Replicase polyprotein 1ab	f2f642ecc57adae760c176bd98e3b870	TRUE
EPI_ISL_469008	Replicase polyprotein 1ab	c601a76fd54a1203f2ca06fe1a853baa	TRUE
EPI_ISL_468925	Replicase polyprotein 1ab	18139035ef3c6874e22c5c5e6a0e7c60	TRUE
EPI_ISL_469009	Replicase polyprotein 1ab	305b50e75453a163f85e50918ee45918	TRUE
EPI_ISL_468980	Replicase polyprotein 1ab	8b7a39ab32c5933c912d3495705105b3	TRUE
EPI_ISL_468926	Replicase polyprotein 1ab	e6a5ca4ba456c36bd849dce1dae582b2	TRUE
EPI_ISL_468982	Replicase polyprotein 1ab	ad46f85fbe9ea97853634182aea040b0	TRUE
EPI_ISL_469010	Replicase polyprotein 1ab	b14fbe38ca5ad7076b4dc175bccb8bfe	TRUE
EPI_ISL_468897	Replicase polyprotein 1ab	b14fbe38ca5ad7076b4dc175bccb8bfe	TRUE
EPI_ISL_468983	Replicase polyprotein 1ab	b14fbe38ca5ad7076b4dc175bccb8bfe	TRUE
EPI_ISL_468984	Replicase polyprotein 1ab	b14fbe38ca5ad7076b4dc175bccb8bfe	TRUE
EPI_ISL_468928	Replicase polyprotein 1ab	bed595cb6b17bd64c3a496c8fcb01982	TRUE
EPI_ISL_468987	Replicase polyprotein 1ab	b14fbe38ca5ad7076b4dc175bccb8bfe	TRUE
EPI_ISL_469013	Replicase polyprotein 1ab	b14fbe38ca5ad7076b4dc175bccb8bfe	TRUE
EPI_ISL_468988	Replicase polyprotein 1ab	b14fbe38ca5ad7076b4dc175bccb8bfe	TRUE
EPI_ISL_468929	Replicase polyprotein 1ab	b14fbe38ca5ad7076b4dc175bccb8bfe	TRUE
EPI_ISL_469014	Replicase polyprotein 1ab	b14fbe38ca5ad7076b4dc175bccb8bfe	TRUE
EPI_ISL_468930	Replicase polyprotein 1ab	1cadd7324f5917a4a24b1f821a2aff78	TRUE
EPI_ISL_469015	Replicase polyprotein 1ab	cd586551aa738d8869dde6f45a3c727d	TRUE
EPI_ISL_468990	Replicase polyprotein 1ab	4b0e5d7063bffedbe7564aa680ae7be7	TRUE
EPI_ISL_469016	Replicase polyprotein 1ab	b14fbe38ca5ad7076b4dc175bccb8bfe	TRUE
EPI_ISL_468991	Replicase polyprotein 1ab	0d355d01d22a86ed529bb640e0d0c91b	TRUE
EPI_ISL_468933	Replicase polyprotein 1ab	f555f84328a18c7091fb2fff8636a4b8	TRUE
EPI_ISL_469017	Replicase polyprotein 1ab	55652823afd22ed185a2daf3f382fc01	TRUE
EPI_ISL_468992	Replicase polyprotein 1ab	b14fbe38ca5ad7076b4dc175bccb8bfe	TRUE
EPI_ISL_468934	Replicase polyprotein 1ab	b1103b2f38579c73b0a024fb45f587a5	TRUE
EPI_ISL_469034	Replicase polyprotein 1ab	d739d3ef3ce9a752247ab12fa9e28065	TRUE
EPI_ISL_469018	Replicase polyprotein 1ab	6cd5c4371847b4d15890ca98e8ceeeb4	TRUE
EPI_ISL_468993	Replicase polyprotein 1ab	09744efe309a08970aa69c75a664b742	TRUE
EPI_ISL_468937	Replicase polyprotein 1ab	b14fbe38ca5ad7076b4dc175bccb8bfe	TRUE
EPI_ISL_469019	Replicase polyprotein 1ab	17ac2752b4e998206acc485b9c3cfeda	TRUE
EPI_ISL_468997	Replicase polyprotein 1ab	7f58c7c6459d0ca396302dd37b762a3f	TRUE
EPI_ISL_469020	Replicase polyprotein 1ab	b14fbe38ca5ad7076b4dc175bccb8bfe	TRUE
EPI_ISL_469067	Replicase polyprotein 1ab	d1ab75df252ece3ef21dccf7df57666c	TRUE
EPI_ISL_468939	Replicase polyprotein 1ab	b14fbe38ca5ad7076b4dc175bccb8bfe	TRUE
EPI_ISL_469021	Replicase polyprotein 1ab	8a457990b2d8706225ba37f54d204ef4	TRUE
EPI_ISL_469035	Replicase polyprotein 1ab	5e86fcbba5d6379c929fff78e565ca0f	TRUE
EPI_ISL_468940	Replicase polyprotein 1ab	841bbd7ef42c3782bd0b55c2cf73bc94	TRUE
EPI_ISL_469022	Replicase polyprotein 1ab	8a457990b2d8706225ba37f54d204ef4	TRUE
EPI_ISL_469036	Replicase polyprotein 1ab	b14fbe38ca5ad7076b4dc175bccb8bfe	TRUE
EPI_ISL_469068	Replicase polyprotein 1ab	b14fbe38ca5ad7076b4dc175bccb8bfe	TRUE
EPI_ISL_469023	Replicase polyprotein 1ab	b14fbe38ca5ad7076b4dc175bccb8bfe	TRUE
EPI_ISL_469037	Replicase polyprotein 1ab	b14fbe38ca5ad7076b4dc175bccb8bfe	TRUE
EPI_ISL_468942	Replicase polyprotein 1ab	b14fbe38ca5ad7076b4dc175bccb8bfe	TRUE
EPI_ISL_469069	Replicase polyprotein 1ab	f25d5b256de5b48dc8a502e03ad406a6	TRUE
EPI_ISL_469024	Replicase polyprotein 1ab	878e30aef17418173d8b493168549fa8	TRUE
EPI_ISL_469038	Replicase polyprotein 1ab	76775de2c2f8814dbb3455a46cd0b75d	TRUE
EPI_ISL_469025	Replicase polyprotein 1ab	b14fbe38ca5ad7076b4dc175bccb8bfe	TRUE
EPI_ISL_469070	Replicase polyprotein 1ab	7f9aae068032a766b18ba91609a9f8ab	TRUE
EPI_ISL_468943	Replicase polyprotein 1ab	18139035ef3c6874e22c5c5e6a0e7c60	TRUE
EPI_ISL_469039	Replicase polyprotein 1ab	b2bbb59f66e5702e0f09a09854badc5b	TRUE
EPI_ISL_468899	Replicase polyprotein 1ab	b14fbe38ca5ad7076b4dc175bccb8bfe	TRUE
EPI_ISL_469040	Replicase polyprotein 1ab	2e84e8450cfc7c0efb2c699ebbe9316b	TRUE
EPI_ISL_468903	Replicase polyprotein 1ab	b14fbe38ca5ad7076b4dc175bccb8bfe	TRUE
EPI_ISL_469041	Replicase polyprotein 1ab	7e19f15bf12454e6f1a92a8276cd793a	TRUE
EPI_ISL_468945	Replicase polyprotein 1ab	b14fbe38ca5ad7076b4dc175bccb8bfe	TRUE
EPI_ISL_468904	Replicase polyprotein 1ab	b14fbe38ca5ad7076b4dc175bccb8bfe	TRUE
EPI_ISL_469042	Replicase polyprotein 1ab	b14fbe38ca5ad7076b4dc175bccb8bfe	TRUE
EPI_ISL_468905	Replicase polyprotein 1ab	b14fbe38ca5ad7076b4dc175bccb8bfe	TRUE
EPI_ISL_469043	Replicase polyprotein 1ab	c212332a26c07c50efd841dae6bad731	TRUE
EPI_ISL_468906	Replicase polyprotein 1ab	57e4041a016786993111e18bf7ebc859	TRUE
EPI_ISL_469044	Replicase polyprotein 1ab	f60e935b8088a8840e372478c03e42de	TRUE
EPI_ISL_468907	Replicase polyprotein 1ab	395db475f70f4d26e7b718e52b3547c6	TRUE
EPI_ISL_469045	Replicase polyprotein 1ab	6e3fccb77c817af0f34f7487f76d7093	TRUE
EPI_ISL_468908	Replicase polyprotein 1ab	b14fbe38ca5ad7076b4dc175bccb8bfe	TRUE
EPI_ISL_469046	Replicase polyprotein 1ab	f60e935b8088a8840e372478c03e42de	TRUE
EPI_ISL_469026	Replicase polyprotein 1ab	8605d9d212d818c8665ff9e3ddaa713f	TRUE
EPI_ISL_469047	Replicase polyprotein 1ab	d59620a0731126896f3c8f5ae164c715	TRUE
EPI_ISL_469071	Replicase polyprotein 1ab	8a8ddc03736773ba0bd684edbe0d7edb	TRUE
EPI_ISL_469027	Replicase polyprotein 1ab	1ec59e0d3580d31fb2398da7b824ade8	TRUE
EPI_ISL_469048	Replicase polyprotein 1ab	b14fbe38ca5ad7076b4dc175bccb8bfe	TRUE
EPI_ISL_469049	Replicase polyprotein 1ab	b14fbe38ca5ad7076b4dc175bccb8bfe	TRUE
EPI_ISL_469104	Replicase polyprotein 1ab	2cc7d308406fc3f1e147c7ed656dd6e5	TRUE
EPI_ISL_469051	Replicase polyprotein 1ab	74e43237dab4fee8dd8b233a9ae3a240	TRUE
EPI_ISL_469105	Replicase polyprotein 1ab	b1bc1f332a3fad5e291cc21f5972e508	TRUE
EPI_ISL_469072	Replicase polyprotein 1ab	0b390966ec34eff03a6e75c066cc181e	TRUE
EPI_ISL_469028	Replicase polyprotein 1ab	f7f1c576915cb97d342187861dcc0e68	TRUE
EPI_ISL_469073	Replicase polyprotein 1ab	b14fbe38ca5ad7076b4dc175bccb8bfe	TRUE
EPI_ISL_469029	Replicase polyprotein 1ab	b14fbe38ca5ad7076b4dc175bccb8bfe	TRUE
EPI_ISL_469074	Replicase polyprotein 1ab	050d8e8c96063cefe5486efd1326a72c	TRUE
EPI_ISL_469030	Replicase polyprotein 1ab	b9e4ca7b9a6bdfd2a007d8ecf55c380e	TRUE
EPI_ISL_469075	Replicase polyprotein 1ab	b14fbe38ca5ad7076b4dc175bccb8bfe	TRUE
EPI_ISL_469031	Replicase polyprotein 1ab	b14fbe38ca5ad7076b4dc175bccb8bfe	TRUE
EPI_ISL_469076	Replicase polyprotein 1ab	b14fbe38ca5ad7076b4dc175bccb8bfe	TRUE
EPI_ISL_469032	Replicase polyprotein 1ab	097e3cc7aabd62f2dec73849734a98ca	TRUE
EPI_ISL_469077	Replicase polyprotein 1ab	23bf8f69812a7f842a58d24232fa6c0f	TRUE
EPI_ISL_469033	Replicase polyprotein 1ab	37a69da28a10cadacd89acfa40264e26	TRUE
EPI_ISL_469052	Replicase polyprotein 1ab	55652823afd22ed185a2daf3f382fc01	TRUE
EPI_ISL_469078	Replicase polyprotein 1ab	52160b953ea6f7bbe0c35ca6071a7e0c	TRUE
EPI_ISL_469106	Replicase polyprotein 1ab	4455fe8645cc16d16b1b887a4ff1fd12	TRUE
EPI_ISL_469079	Replicase polyprotein 1ab	831326acd0957438bbfef24931621433	TRUE
EPI_ISL_469053	Replicase polyprotein 1ab	55652823afd22ed185a2daf3f382fc01	TRUE
EPI_ISL_469137	Replicase polyprotein 1ab	8e94145c1a5be2546c80c0032dd9ed3d	TRUE
EPI_ISL_469107	Replicase polyprotein 1ab	61a0f475f344d4f3c1cce0bb7fe872fd	TRUE
EPI_ISL_469054	Replicase polyprotein 1ab	55652823afd22ed185a2daf3f382fc01	TRUE
EPI_ISL_469138	Replicase polyprotein 1ab	b1bc1f332a3fad5e291cc21f5972e508	TRUE
EPI_ISL_469082	Replicase polyprotein 1ab	b1bc1f332a3fad5e291cc21f5972e508	TRUE
EPI_ISL_469108	Replicase polyprotein 1ab	cee9047dd6602786db4240c182b1a480	TRUE
EPI_ISL_469055	Replicase polyprotein 1ab	8180606d12a8b05345ca25cc1e158df0	TRUE
EPI_ISL_469139	Replicase polyprotein 1ab	81cf20a4ce957ae97e158a07f802cef2	TRUE
EPI_ISL_469109	Replicase polyprotein 1ab	b1bc1f332a3fad5e291cc21f5972e508	TRUE
EPI_ISL_469083	Replicase polyprotein 1ab	b1bc1f332a3fad5e291cc21f5972e508	TRUE
EPI_ISL_469238	Replicase polyprotein 1ab	55652823afd22ed185a2daf3f382fc01	TRUE
EPI_ISL_469056	Replicase polyprotein 1ab	56e6304b871ed9ebc8c882f8bea6fc58	TRUE
EPI_ISL_469110	Replicase polyprotein 1ab	806044e42949d390dcf69942ca5c58bb	TRUE
EPI_ISL_469084	Replicase polyprotein 1ab	b1bc1f332a3fad5e291cc21f5972e508	TRUE
EPI_ISL_469239	Replicase polyprotein 1ab	55652823afd22ed185a2daf3f382fc01	TRUE
EPI_ISL_469057	Replicase polyprotein 1ab	1b54a19b7c9ab5a85466860157391313	TRUE
EPI_ISL_469111	Replicase polyprotein 1ab	902a164ac6971c7f4285515beb7dbe6f	TRUE
EPI_ISL_469085	Replicase polyprotein 1ab	c706ef4d7e9a3ccd6bc77dcbb7fe4c8d	TRUE
EPI_ISL_469240	Replicase polyprotein 1ab	55652823afd22ed185a2daf3f382fc01	TRUE
EPI_ISL_469058	Replicase polyprotein 1ab	b14fbe38ca5ad7076b4dc175bccb8bfe	TRUE
EPI_ISL_469142	Replicase polyprotein 1ab	b1bc1f332a3fad5e291cc21f5972e508	TRUE
EPI_ISL_469086	Replicase polyprotein 1ab	b1bc1f332a3fad5e291cc21f5972e508	TRUE
EPI_ISL_469241	Replicase polyprotein 1ab	a19875cf1366bc8fa12e2c4d945b204d	TRUE
EPI_ISL_469059	Replicase polyprotein 1ab	920f72fedc20d35cd58505cb220d5dd7	TRUE
EPI_ISL_469087	Replicase polyprotein 1ab	b1bc1f332a3fad5e291cc21f5972e508	TRUE
EPI_ISL_469143	Replicase polyprotein 1ab	ad46f85fbe9ea97853634182aea040b0	TRUE
EPI_ISL_469113	Replicase polyprotein 1ab	b710bfa4e27cddb60762307b3c66522c	TRUE
EPI_ISL_469088	Replicase polyprotein 1ab	b1bc1f332a3fad5e291cc21f5972e508	TRUE
EPI_ISL_469242	Replicase polyprotein 1ab	b14fbe38ca5ad7076b4dc175bccb8bfe	TRUE
EPI_ISL_469060	Replicase polyprotein 1ab	55652823afd22ed185a2daf3f382fc01	TRUE
EPI_ISL_469114	Replicase polyprotein 1ab	b1bc1f332a3fad5e291cc21f5972e508	TRUE
EPI_ISL_469286	Replicase polyprotein 1ab	e9594271b39b2941839881942bcefe0a	TRUE
EPI_ISL_469089	Replicase polyprotein 1ab	b1bc1f332a3fad5e291cc21f5972e508	TRUE
EPI_ISL_469061	Replicase polyprotein 1ab	55652823afd22ed185a2daf3f382fc01	TRUE
EPI_ISL_469145	Replicase polyprotein 1ab	bc2e87cf888a42e17cadcb0267922259	TRUE
EPI_ISL_469115	Replicase polyprotein 1ab	39742135dc8bfee4cff86f5aa3d60f27	TRUE
EPI_ISL_469090	Replicase polyprotein 1ab	b1bc1f332a3fad5e291cc21f5972e508	TRUE
EPI_ISL_469287	Replicase polyprotein 1ab	b14fbe38ca5ad7076b4dc175bccb8bfe	TRUE
EPI_ISL_469062	Replicase polyprotein 1ab	b14fbe38ca5ad7076b4dc175bccb8bfe	TRUE
EPI_ISL_469146	Replicase polyprotein 1ab	8dd7ead3c651f457c2c9e32293a083af	TRUE
EPI_ISL_469147	Replicase polyprotein 1ab	f14311a953a174e778eceefdc965336f	TRUE
EPI_ISL_469117	Replicase polyprotein 1ab	b1bc1f332a3fad5e291cc21f5972e508	TRUE
EPI_ISL_469091	Replicase polyprotein 1ab	b1bc1f332a3fad5e291cc21f5972e508	TRUE
EPI_ISL_469288	Replicase polyprotein 1ab	afaec2b6a945a884317ada15b56282f5	TRUE
EPI_ISL_469063	Replicase polyprotein 1ab	d66e27589f4b3ab2f9de12411ee1aebe	TRUE
EPI_ISL_469148	Replicase polyprotein 1ab	6953e672ba7b867d26d2ce2a84e49d21	TRUE
EPI_ISL_469118	Replicase polyprotein 1ab	b1bc1f332a3fad5e291cc21f5972e508	TRUE
EPI_ISL_469092	Replicase polyprotein 1ab	d506598d5bd3ecf062c9c383dc19c28a	TRUE
EPI_ISL_469064	Replicase polyprotein 1ab	9898daeab7f4eaf574eee38759034a90	TRUE
EPI_ISL_469290	Replicase polyprotein 1ab	ed0905d4a78b66b37d225d08116f6e23	TRUE
EPI_ISL_469194	Replicase polyprotein 1ab	50acec092f858e31af52dac9cb5df9ac	TRUE
EPI_ISL_469291	Replicase polyprotein 1ab	75af7cd356461e424198d45430bfe64e	TRUE
EPI_ISL_469340	Replicase polyprotein 1ab	9c3b75ab8bc8889c3edc185502a9ce47	TRUE
EPI_ISL_469292	Replicase polyprotein 1ab	f62d4af203dafcef9ce738ffe6674476	TRUE
EPI_ISL_469151	Replicase polyprotein 1ab	b1bc1f332a3fad5e291cc21f5972e508	TRUE
EPI_ISL_469293	Replicase polyprotein 1ab	b14fbe38ca5ad7076b4dc175bccb8bfe	TRUE
EPI_ISL_469195	Replicase polyprotein 1ab	e7c703997798b964eede21520ccb3ffe	TRUE
EPI_ISL_469152	Replicase polyprotein 1ab	b1bc1f332a3fad5e291cc21f5972e508	TRUE
EPI_ISL_469344	Replicase polyprotein 1ab	ed0f4e1363a1917f464a99dac822b1c1	TRUE
EPI_ISL_469294	Replicase polyprotein 1ab	964a7f352028484c8c2d283de3751018	TRUE
EPI_ISL_469196	Replicase polyprotein 1ab	ea0868ceb38d32c8be3d279bb423ba10	TRUE
EPI_ISL_469153	Replicase polyprotein 1ab	b1bc1f332a3fad5e291cc21f5972e508	TRUE
EPI_ISL_469345	Replicase polyprotein 1ab	b14fbe38ca5ad7076b4dc175bccb8bfe	TRUE
EPI_ISL_469295	Replicase polyprotein 1ab	75af7cd356461e424198d45430bfe64e	TRUE
EPI_ISL_469197	Replicase polyprotein 1ab	ba8509c6060c260ca149476873d686a0	TRUE
EPI_ISL_469154	Replicase polyprotein 1ab	175e122fe7702df782b156c32f89eff0	TRUE
EPI_ISL_469346	Replicase polyprotein 1ab	211d9f1a4a06749211b55e621a6c9402	TRUE
EPI_ISL_469296	Replicase polyprotein 1ab	ad46f85fbe9ea97853634182aea040b0	TRUE
EPI_ISL_469201	Replicase polyprotein 1ab	dfe0186a64535d58a1200b57a3cd57e8	TRUE
EPI_ISL_469155	Replicase polyprotein 1ab	4d5afc435c9c7a30ab25650e44361c2b	TRUE
EPI_ISL_469347	Replicase polyprotein 1ab	cab0f8b9f89d79a532d996593ce0bcf1	TRUE
EPI_ISL_469297	Replicase polyprotein 1ab	d402e031d963d023a39366c7c7851507	TRUE
EPI_ISL_469203	Replicase polyprotein 1ab	ef209a092e5a481884f73a660685a714	TRUE
EPI_ISL_469173	Replicase polyprotein 1ab	55652823afd22ed185a2daf3f382fc01	TRUE
EPI_ISL_469348	Replicase polyprotein 1ab	20bd31ffb9053b6a03b2c7a8d519456e	TRUE
EPI_ISL_469298	Replicase polyprotein 1ab	d402e031d963d023a39366c7c7851507	TRUE
EPI_ISL_469204	Replicase polyprotein 1ab	db3985a221b2f97d52efab296ea964e2	TRUE
EPI_ISL_469175	Replicase polyprotein 1ab	771092df3880d350f0c27901cc1ecb50	TRUE
EPI_ISL_469349	Replicase polyprotein 1ab	bdbde3e98976cc355939677b23e4a9ee	TRUE
EPI_ISL_469299	Replicase polyprotein 1ab	d402e031d963d023a39366c7c7851507	TRUE
EPI_ISL_469244	Replicase polyprotein 1ab	b14fbe38ca5ad7076b4dc175bccb8bfe	TRUE
EPI_ISL_469208	Replicase polyprotein 1ab	71de6375302eaff54e2f8bc80adbfb8b	TRUE
EPI_ISL_469177	Replicase polyprotein 1ab	e4bcc819a87812dca5183973ff21c4b0	TRUE
EPI_ISL_469350	Replicase polyprotein 1ab	e461bf1025546a88f4c0287e945c597b	TRUE
EPI_ISL_469300	Replicase polyprotein 1ab	0b6b2e1333385f0b96e4441e354f65e0	TRUE
EPI_ISL_469209	Replicase polyprotein 1ab	2d6e16047f80206bbcb78ee086681a46	TRUE
EPI_ISL_469178	Replicase polyprotein 1ab	50acec092f858e31af52dac9cb5df9ac	TRUE
EPI_ISL_469353	Replicase polyprotein 1ab	7ad0fbccbe7674c25e040927f4f99127	TRUE
EPI_ISL_469302	Replicase polyprotein 1ab	7d3453ebc0d73d3b2ce9888a0c85209c	TRUE
EPI_ISL_469210	Replicase polyprotein 1ab	2d6e16047f80206bbcb78ee086681a46	TRUE
EPI_ISL_469179	Replicase polyprotein 1ab	71de6375302eaff54e2f8bc80adbfb8b	TRUE
EPI_ISL_469354	Replicase polyprotein 1ab	cab0f8b9f89d79a532d996593ce0bcf1	TRUE
EPI_ISL_469303	Replicase polyprotein 1ab	488265e687a65d4e0350d37a3e6760f8	TRUE
EPI_ISL_469211	Replicase polyprotein 1ab	e11c5bcb35418089ab452b5b35c3f5eb	TRUE
EPI_ISL_469181	Replicase polyprotein 1ab	71de6375302eaff54e2f8bc80adbfb8b	TRUE
EPI_ISL_469307	Replicase polyprotein 1ab	ba6db6845fa79b83afb6bc24410d7727	TRUE
EPI_ISL_469119	Replicase polyprotein 1ab	c887dd2c5c386019bed4546b17718f80	TRUE
EPI_ISL_469309	Replicase polyprotein 1ab	cab0f8b9f89d79a532d996593ce0bcf1	TRUE
EPI_ISL_469065	Replicase polyprotein 1ab	352423bf84cd10fe5f3fa5610f0f18d5	TRUE
EPI_ISL_469312	Replicase polyprotein 1ab	90c2fc27b46d3f4e1cb5414ef0346cff	TRUE
EPI_ISL_469120	Replicase polyprotein 1ab	b1bc1f332a3fad5e291cc21f5972e508	TRUE
EPI_ISL_469093	Replicase polyprotein 1ab	b1bc1f332a3fad5e291cc21f5972e508	TRUE
EPI_ISL_469313	Replicase polyprotein 1ab	b14fbe38ca5ad7076b4dc175bccb8bfe	TRUE
EPI_ISL_469066	Replicase polyprotein 1ab	b14fbe38ca5ad7076b4dc175bccb8bfe	TRUE
EPI_ISL_469121	Replicase polyprotein 1ab	b1bc1f332a3fad5e291cc21f5972e508	TRUE
EPI_ISL_469245	Replicase polyprotein 1ab	b14fbe38ca5ad7076b4dc175bccb8bfe	TRUE
EPI_ISL_469314	Replicase polyprotein 1ab	b51b75dbb99c46fcbfbb941c6a7c4828	TRUE
EPI_ISL_469094	Replicase polyprotein 1ab	b1bc1f332a3fad5e291cc21f5972e508	TRUE
EPI_ISL_469246	Replicase polyprotein 1ab	b14fbe38ca5ad7076b4dc175bccb8bfe	TRUE
EPI_ISL_469315	Replicase polyprotein 1ab	b14fbe38ca5ad7076b4dc175bccb8bfe	TRUE
EPI_ISL_469095	Replicase polyprotein 1ab	3d30b15a55d3462b33e30434e4c65f13	TRUE
EPI_ISL_469247	Replicase polyprotein 1ab	3dbc3ad7af92b2719e40ed7a6cd10011	TRUE
EPI_ISL_469316	Replicase polyprotein 1ab	2e23b9a1eb030f98dcd4f06dd61bc392	TRUE
EPI_ISL_469096	Replicase polyprotein 1ab	cf078fd3b7e742ec7dd1be398ac4680e	TRUE
EPI_ISL_469126	Replicase polyprotein 1ab	8a88714ebb0389f666111f3079da0a80	TRUE
EPI_ISL_469248	Replicase polyprotein 1ab	b14fbe38ca5ad7076b4dc175bccb8bfe	TRUE
EPI_ISL_469324	Replicase polyprotein 1ab	ed0f4e1363a1917f464a99dac822b1c1	TRUE
EPI_ISL_469249	Replicase polyprotein 1ab	fd78db1e7f6ebeec7890cfda4c211e91	TRUE
EPI_ISL_469128	Replicase polyprotein 1ab	f343137f97628a1027a6b7bcda983258	TRUE
EPI_ISL_469325	Replicase polyprotein 1ab	93c22be3fe4154bdfe8e0741ff1a53c5	TRUE
EPI_ISL_469250	Replicase polyprotein 1ab	b14fbe38ca5ad7076b4dc175bccb8bfe	TRUE
EPI_ISL_469355	Replicase polyprotein 1ab	cab0f8b9f89d79a532d996593ce0bcf1	TRUE
EPI_ISL_469251	Replicase polyprotein 1ab	b14fbe38ca5ad7076b4dc175bccb8bfe	TRUE
EPI_ISL_469212	Replicase polyprotein 1ab	f26d927d8609c5c428bd032e5528b1e4	TRUE
EPI_ISL_469356	Replicase polyprotein 1ab	1d6f2b46d2e20bb4342f4b749ac0124f	TRUE
EPI_ISL_469252	Replicase polyprotein 1ab	b14fbe38ca5ad7076b4dc175bccb8bfe	TRUE
EPI_ISL_469357	Replicase polyprotein 1ab	cab0f8b9f89d79a532d996593ce0bcf1	TRUE
EPI_ISL_469213	Replicase polyprotein 1ab	92bfebbacc53c1918ebaf8fd4f066a20	TRUE
EPI_ISL_469253	Replicase polyprotein 1ab	ad46f85fbe9ea97853634182aea040b0	TRUE
EPI_ISL_469358	Replicase polyprotein 1ab	95d10c10c18702a2e02649959407e37d	TRUE
EPI_ISL_469214	Replicase polyprotein 1ab	a8027fa39d8c44f76c16e63977ce2b8c	TRUE
EPI_ISL_469254	Replicase polyprotein 1ab	c50ae18b98098255de77f1d142951e78	TRUE
EPI_ISL_469359	Replicase polyprotein 1ab	e461bf1025546a88f4c0287e945c597b	TRUE
EPI_ISL_469215	Replicase polyprotein 1ab	a8027fa39d8c44f76c16e63977ce2b8c	TRUE
EPI_ISL_469255	Replicase polyprotein 1ab	c50ae18b98098255de77f1d142951e78	TRUE
EPI_ISL_469360	Replicase polyprotein 1ab	cab0f8b9f89d79a532d996593ce0bcf1	TRUE
EPI_ISL_469216	Replicase polyprotein 1ab	55652823afd22ed185a2daf3f382fc01	TRUE
EPI_ISL_469256	Replicase polyprotein 1ab	6beef60633144d758ea31c77484455f7	TRUE
EPI_ISL_469361	Replicase polyprotein 1ab	a639bb8ce8bb1a9dd3a78ee6fcdec932	TRUE
EPI_ISL_469218	Replicase polyprotein 1ab	97baf12e3571ce07373ca867ed7ee8da	TRUE
EPI_ISL_469362	Replicase polyprotein 1ab	bb116d28b96d3b60aecf568e0734c6f0	TRUE
EPI_ISL_469222	Replicase polyprotein 1ab	55652823afd22ed185a2daf3f382fc01	TRUE
EPI_ISL_469364	Replicase polyprotein 1ab	cab0f8b9f89d79a532d996593ce0bcf1	TRUE
EPI_ISL_469223	Replicase polyprotein 1ab	e11c5bcb35418089ab452b5b35c3f5eb	TRUE
EPI_ISL_469276	Replicase polyprotein 1ab	954204a6e0369fcec02de2e6ad97aab7	TRUE
EPI_ISL_469365	Replicase polyprotein 1ab	b03da8d2644fa926ab7e596a8144238c	TRUE
EPI_ISL_469224	Replicase polyprotein 1ab	b14fbe38ca5ad7076b4dc175bccb8bfe	TRUE
EPI_ISL_469277	Replicase polyprotein 1ab	d91be36c3de54785f27de2ef056f2045	TRUE
EPI_ISL_469366	Replicase polyprotein 1ab	b03da8d2644fa926ab7e596a8144238c	TRUE
EPI_ISL_469382	Replicase polyprotein 1ab	cab0f8b9f89d79a532d996593ce0bcf1	TRUE
EPI_ISL_469225	Replicase polyprotein 1ab	cf983ae599744024db0022a0181ad065	TRUE
EPI_ISL_469278	Replicase polyprotein 1ab	d91be36c3de54785f27de2ef056f2045	TRUE
EPI_ISL_469368	Replicase polyprotein 1ab	dc959b0efd52e35ddfea2d5eebc41421	TRUE
EPI_ISL_469226	Replicase polyprotein 1ab	55652823afd22ed185a2daf3f382fc01	TRUE
EPI_ISL_469279	Replicase polyprotein 1ab	401a6185bd2b5d9303f00f994bff32c7	TRUE
EPI_ISL_469369	Replicase polyprotein 1ab	d0d1fee4374b011c9393d4b374f64b26	TRUE
EPI_ISL_469383	Replicase polyprotein 1ab	7a10f7278c8bf5c6eff0bf7db46d94fd	TRUE
EPI_ISL_469280	Replicase polyprotein 1ab	c212332a26c07c50efd841dae6bad731	TRUE
EPI_ISL_469227	Replicase polyprotein 1ab	55652823afd22ed185a2daf3f382fc01	TRUE
EPI_ISL_469370	Replicase polyprotein 1ab	b14fbe38ca5ad7076b4dc175bccb8bfe	TRUE
EPI_ISL_469384	Replicase polyprotein 1ab	20bd31ffb9053b6a03b2c7a8d519456e	TRUE
EPI_ISL_469281	Replicase polyprotein 1ab	b14fbe38ca5ad7076b4dc175bccb8bfe	TRUE
EPI_ISL_469372	Replicase polyprotein 1ab	cab0f8b9f89d79a532d996593ce0bcf1	TRUE
EPI_ISL_469228	Replicase polyprotein 1ab	55652823afd22ed185a2daf3f382fc01	TRUE
EPI_ISL_469182	Replicase polyprotein 1ab	172a110ccea70601db0796a668816ff4	TRUE
EPI_ISL_469282	Replicase polyprotein 1ab	55652823afd22ed185a2daf3f382fc01	TRUE
EPI_ISL_469229	Replicase polyprotein 1ab	55652823afd22ed185a2daf3f382fc01	TRUE
EPI_ISL_469386	Replicase polyprotein 1ab	cab0f8b9f89d79a532d996593ce0bcf1	TRUE
EPI_ISL_469183	Replicase polyprotein 1ab	5c70214ba80654505f92a89c9863c182	TRUE
EPI_ISL_469283	Replicase polyprotein 1ab	4c37f78d00d9d5ebd98723cc12d4608a	TRUE
EPI_ISL_469375	Replicase polyprotein 1ab	be778578d223ac14120daffcba8ce427	TRUE
EPI_ISL_469230	Replicase polyprotein 1ab	55652823afd22ed185a2daf3f382fc01	TRUE
EPI_ISL_469387	Replicase polyprotein 1ab	cab0f8b9f89d79a532d996593ce0bcf1	TRUE
EPI_ISL_469101	Replicase polyprotein 1ab	b1bc1f332a3fad5e291cc21f5972e508	TRUE
EPI_ISL_469184	Replicase polyprotein 1ab	3ac2065e020bcdf4c5051c11d2e7fa12	TRUE
EPI_ISL_469231	Replicase polyprotein 1ab	55652823afd22ed185a2daf3f382fc01	TRUE
EPI_ISL_469388	Replicase polyprotein 1ab	be778578d223ac14120daffcba8ce427	TRUE
EPI_ISL_469186	Replicase polyprotein 1ab	55652823afd22ed185a2daf3f382fc01	TRUE
EPI_ISL_469285	Replicase polyprotein 1ab	ad78db6f50506d08cc0cc839f408018a	TRUE
EPI_ISL_469377	Replicase polyprotein 1ab	b03da8d2644fa926ab7e596a8144238c	TRUE
EPI_ISL_469389	Replicase polyprotein 1ab	1d6f2b46d2e20bb4342f4b749ac0124f	TRUE
EPI_ISL_469232	Replicase polyprotein 1ab	55652823afd22ed185a2daf3f382fc01	TRUE
EPI_ISL_469187	Replicase polyprotein 1ab	55652823afd22ed185a2daf3f382fc01	TRUE
EPI_ISL_469390	Replicase polyprotein 1ab	e461bf1025546a88f4c0287e945c597b	TRUE
EPI_ISL_469379	Replicase polyprotein 1ab	ea20f6fc9848687085ac25b18ea2e935	TRUE
EPI_ISL_469233	Replicase polyprotein 1ab	55652823afd22ed185a2daf3f382fc01	TRUE
EPI_ISL_469391	Replicase polyprotein 1ab	cab0f8b9f89d79a532d996593ce0bcf1	TRUE
EPI_ISL_469380	Replicase polyprotein 1ab	cab0f8b9f89d79a532d996593ce0bcf1	TRUE
EPI_ISL_469234	Replicase polyprotein 1ab	b14fbe38ca5ad7076b4dc175bccb8bfe	TRUE
EPI_ISL_469392	Replicase polyprotein 1ab	6a9d21840fee2502a8f8674a17c4968d	TRUE
EPI_ISL_469235	Replicase polyprotein 1ab	55652823afd22ed185a2daf3f382fc01	TRUE
EPI_ISL_469381	Replicase polyprotein 1ab	f87aebf386282ca821459ad453899d01	TRUE
EPI_ISL_469394	Replicase polyprotein 1ab	b14fbe38ca5ad7076b4dc175bccb8bfe	TRUE
EPI_ISL_469129	Replicase polyprotein 1ab	175e122fe7702df782b156c32f89eff0	TRUE
EPI_ISL_469236	Replicase polyprotein 1ab	b14fbe38ca5ad7076b4dc175bccb8bfe	TRUE
EPI_ISL_469395	Replicase polyprotein 1ab	b14fbe38ca5ad7076b4dc175bccb8bfe	TRUE
EPI_ISL_469328	Replicase polyprotein 1ab	32e8f7be5638d5e2551f4e1b2781c49d	TRUE
EPI_ISL_469130	Replicase polyprotein 1ab	48a6f2e0bab4236cdd0afb2c52900f45	TRUE
EPI_ISL_469396	Replicase polyprotein 1ab	da633c6152802c926c862658e38fa97b	TRUE
EPI_ISL_469329	Replicase polyprotein 1ab	ed0f4e1363a1917f464a99dac822b1c1	TRUE
EPI_ISL_469131	Replicase polyprotein 1ab	b1bc1f332a3fad5e291cc21f5972e508	TRUE
EPI_ISL_469330	Replicase polyprotein 1ab	eabab87912893b4b08cab05cf352a574	TRUE
EPI_ISL_469398	Replicase polyprotein 1ab	be778578d223ac14120daffcba8ce427	TRUE
EPI_ISL_469335	Replicase polyprotein 1ab	34b67bd05a8a2a9c2e2131d0bc2fc24a	TRUE
EPI_ISL_469400	Replicase polyprotein 1ab	cab0f8b9f89d79a532d996593ce0bcf1	TRUE
EPI_ISL_469336	Replicase polyprotein 1ab	0ce34e660ccb432617e07a4247662d2e	TRUE
EPI_ISL_469401	Replicase polyprotein 1ab	1d6f2b46d2e20bb4342f4b749ac0124f	TRUE
EPI_ISL_469135	Replicase polyprotein 1ab	b1bc1f332a3fad5e291cc21f5972e508	TRUE
EPI_ISL_469402	Replicase polyprotein 1ab	faa66b3d9969bdf067324a18625ab701	TRUE
EPI_ISL_469403	Replicase polyprotein 1ab	e461bf1025546a88f4c0287e945c597b	TRUE
EPI_ISL_469404	Replicase polyprotein 1ab	cab0f8b9f89d79a532d996593ce0bcf1	TRUE
EPI_ISL_469405	Replicase polyprotein 1ab	e42cd58a53f3315952a9086a8b9bbc59	TRUE
EPI_ISL_469406	Replicase polyprotein 1ab	cab0f8b9f89d79a532d996593ce0bcf1	TRUE
EPI_ISL_469407	Replicase polyprotein 1ab	be778578d223ac14120daffcba8ce427	TRUE
EPI_ISL_469408	Replicase polyprotein 1ab	e461bf1025546a88f4c0287e945c597b	TRUE
EPI_ISL_469409	Replicase polyprotein 1ab	af9587ff90fa0246e947b3bd3c7e90fb	TRUE
EPI_ISL_469417	Replicase polyprotein 1ab	be778578d223ac14120daffcba8ce427	TRUE
EPI_ISL_469410	Replicase polyprotein 1ab	6ba9c6d6b302a8b5565a8a19d2806906	TRUE
EPI_ISL_469412	Replicase polyprotein 1ab	6ba9c6d6b302a8b5565a8a19d2806906	TRUE
EPI_ISL_469418	Replicase polyprotein 1ab	d9a1e0b609c6f3bd76f26951110838c6	TRUE
EPI_ISL_469413	Replicase polyprotein 1ab	be778578d223ac14120daffcba8ce427	TRUE
EPI_ISL_469419	Replicase polyprotein 1ab	be778578d223ac14120daffcba8ce427	TRUE
EPI_ISL_469414	Replicase polyprotein 1ab	b03da8d2644fa926ab7e596a8144238c	TRUE
EPI_ISL_469420	Replicase polyprotein 1ab	cab0f8b9f89d79a532d996593ce0bcf1	TRUE
EPI_ISL_469415	Replicase polyprotein 1ab	63bc0f8ab7eca7463c678b61721f206c	TRUE
EPI_ISL_469421	Replicase polyprotein 1ab	6ba9c6d6b302a8b5565a8a19d2806906	TRUE
EPI_ISL_469416	Replicase polyprotein 1ab	b14fbe38ca5ad7076b4dc175bccb8bfe	TRUE
EPI_ISL_469422	Replicase polyprotein 1ab	cab0f8b9f89d79a532d996593ce0bcf1	TRUE
EPI_ISL_469423	Replicase polyprotein 1ab	7d82cb5cccb4686bff73e40d959356bc	TRUE
EPI_ISL_469424	Replicase polyprotein 1ab	c71834dee982d5bac84070c9068a1665	TRUE
EPI_ISL_469427	Replicase polyprotein 1ab	b03da8d2644fa926ab7e596a8144238c	TRUE
EPI_ISL_469456	Replicase polyprotein 1ab	7613f3c41f8bbee33b3e759c1ffbfe38	TRUE
EPI_ISL_469428	Replicase polyprotein 1ab	8c3dffe26dcbb3486aeae57eb661717a	TRUE
EPI_ISL_469430	Replicase polyprotein 1ab	20bd31ffb9053b6a03b2c7a8d519456e	TRUE
EPI_ISL_469431	Replicase polyprotein 1ab	be778578d223ac14120daffcba8ce427	TRUE
EPI_ISL_469458	Replicase polyprotein 1ab	cab0f8b9f89d79a532d996593ce0bcf1	TRUE
EPI_ISL_469432	Replicase polyprotein 1ab	29c2d91bb05994b745e6d994365ded8f	TRUE
EPI_ISL_469434	Replicase polyprotein 1ab	cab0f8b9f89d79a532d996593ce0bcf1	TRUE
EPI_ISL_469462	Replicase polyprotein 1ab	20bd31ffb9053b6a03b2c7a8d519456e	TRUE
EPI_ISL_469435	Replicase polyprotein 1ab	7a60da572eed96248acf932035ab88ff	TRUE
EPI_ISL_469463	Replicase polyprotein 1ab	b14fbe38ca5ad7076b4dc175bccb8bfe	TRUE
EPI_ISL_469436	Replicase polyprotein 1ab	20bd31ffb9053b6a03b2c7a8d519456e	TRUE
EPI_ISL_469464	Replicase polyprotein 1ab	2f6baebb3040682a5b0132ade829bb62	TRUE
EPI_ISL_469437	Replicase polyprotein 1ab	490376ec040c952f7f7c4c0b2a26cc50	TRUE
EPI_ISL_469465	Replicase polyprotein 1ab	b14fbe38ca5ad7076b4dc175bccb8bfe	TRUE
EPI_ISL_469466	Replicase polyprotein 1ab	cab0f8b9f89d79a532d996593ce0bcf1	TRUE
EPI_ISL_469439	Replicase polyprotein 1ab	78f9526b2ca23af7e335a22a083a7434	TRUE
EPI_ISL_469468	Replicase polyprotein 1ab	cdaf571d36acde23eef66980dd2f5f2b	TRUE
EPI_ISL_469440	Replicase polyprotein 1ab	e461bf1025546a88f4c0287e945c597b	TRUE
EPI_ISL_469470	Replicase polyprotein 1ab	1d6f2b46d2e20bb4342f4b749ac0124f	TRUE
EPI_ISL_469442	Replicase polyprotein 1ab	be778578d223ac14120daffcba8ce427	TRUE
EPI_ISL_469471	Replicase polyprotein 1ab	cab0f8b9f89d79a532d996593ce0bcf1	TRUE
EPI_ISL_469443	Replicase polyprotein 1ab	e461bf1025546a88f4c0287e945c597b	TRUE
EPI_ISL_469472	Replicase polyprotein 1ab	63bc0f8ab7eca7463c678b61721f206c	TRUE
EPI_ISL_469497	Replicase polyprotein 1ab	e461bf1025546a88f4c0287e945c597b	TRUE
EPI_ISL_469444	Replicase polyprotein 1ab	e461bf1025546a88f4c0287e945c597b	TRUE
EPI_ISL_469474	Replicase polyprotein 1ab	0dd8139c3745f215e59a7eaa4c57c34b	TRUE
EPI_ISL_469445	Replicase polyprotein 1ab	6ba9c6d6b302a8b5565a8a19d2806906	TRUE
EPI_ISL_469475	Replicase polyprotein 1ab	e461bf1025546a88f4c0287e945c597b	TRUE
EPI_ISL_469498	Replicase polyprotein 1ab	cab0f8b9f89d79a532d996593ce0bcf1	TRUE
EPI_ISL_469446	Replicase polyprotein 1ab	cab0f8b9f89d79a532d996593ce0bcf1	TRUE
EPI_ISL_469476	Replicase polyprotein 1ab	b14fbe38ca5ad7076b4dc175bccb8bfe	TRUE
EPI_ISL_469499	Replicase polyprotein 1ab	c5eea1342b6c4a3e82ef196e40bd5f01	TRUE
EPI_ISL_469448	Replicase polyprotein 1ab	111cb40a4c12ceee7cc9bec4f4f40f2a	TRUE
EPI_ISL_469477	Replicase polyprotein 1ab	b14fbe38ca5ad7076b4dc175bccb8bfe	TRUE
EPI_ISL_469500	Replicase polyprotein 1ab	fc4b87fa67aaeb0d61b15e1e4a90f236	TRUE
EPI_ISL_469449	Replicase polyprotein 1ab	e461bf1025546a88f4c0287e945c597b	TRUE
EPI_ISL_469478	Replicase polyprotein 1ab	e461bf1025546a88f4c0287e945c597b	TRUE
EPI_ISL_469502	Replicase polyprotein 1ab	7868bb332d55785f2086a2c9f0c59d9e	TRUE
EPI_ISL_469451	Replicase polyprotein 1ab	cab0f8b9f89d79a532d996593ce0bcf1	TRUE
EPI_ISL_469479	Replicase polyprotein 1ab	cab0f8b9f89d79a532d996593ce0bcf1	TRUE
EPI_ISL_469503	Replicase polyprotein 1ab	0dd8139c3745f215e59a7eaa4c57c34b	TRUE
EPI_ISL_469452	Replicase polyprotein 1ab	d6681f583b899514c346973ae6b26739	TRUE
EPI_ISL_469480	Replicase polyprotein 1ab	50510b266cb484bde9f03216de3c1d22	TRUE
EPI_ISL_469504	Replicase polyprotein 1ab	d8b689c5f4ba6a3cd7022d31240700e6	TRUE
EPI_ISL_469453	Replicase polyprotein 1ab	20bd31ffb9053b6a03b2c7a8d519456e	TRUE
EPI_ISL_469481	Replicase polyprotein 1ab	6f73fdd78f7d3b33b200516be866cccb	TRUE
EPI_ISL_469505	Replicase polyprotein 1ab	cab0f8b9f89d79a532d996593ce0bcf1	TRUE
EPI_ISL_469454	Replicase polyprotein 1ab	b03da8d2644fa926ab7e596a8144238c	TRUE
EPI_ISL_469483	Replicase polyprotein 1ab	1d6f2b46d2e20bb4342f4b749ac0124f	TRUE
EPI_ISL_469506	Replicase polyprotein 1ab	cab0f8b9f89d79a532d996593ce0bcf1	TRUE
EPI_ISL_469455	Replicase polyprotein 1ab	be778578d223ac14120daffcba8ce427	TRUE
EPI_ISL_469484	Replicase polyprotein 1ab	c7bba3e840d540304d59cf895cacfa5b	TRUE
EPI_ISL_469507	Replicase polyprotein 1ab	10631a2a4a8b257c8e6391aa0cd36368	TRUE
EPI_ISL_469485	Replicase polyprotein 1ab	96b6994f0a4591786467b17b114a7051	TRUE
EPI_ISL_469508	Replicase polyprotein 1ab	be778578d223ac14120daffcba8ce427	TRUE
EPI_ISL_469486	Replicase polyprotein 1ab	faa66b3d9969bdf067324a18625ab701	TRUE
EPI_ISL_469509	Replicase polyprotein 1ab	cab0f8b9f89d79a532d996593ce0bcf1	TRUE
EPI_ISL_469488	Replicase polyprotein 1ab	be778578d223ac14120daffcba8ce427	TRUE
EPI_ISL_469510	Replicase polyprotein 1ab	35688a7f0b5a6180e09a2bd11f195a82	TRUE
EPI_ISL_469489	Replicase polyprotein 1ab	b14fbe38ca5ad7076b4dc175bccb8bfe	TRUE
EPI_ISL_469539	Replicase polyprotein 1ab	aa008555a2e3bc21a7a53301baa9340a	TRUE
EPI_ISL_469513	Replicase polyprotein 1ab	63bc0f8ab7eca7463c678b61721f206c	TRUE
EPI_ISL_469515	Replicase polyprotein 1ab	b14fbe38ca5ad7076b4dc175bccb8bfe	TRUE
EPI_ISL_469543	Replicase polyprotein 1ab	cab0f8b9f89d79a532d996593ce0bcf1	TRUE
EPI_ISL_469516	Replicase polyprotein 1ab	d616a14c3934b75504c6eb2380c2cf54	TRUE
EPI_ISL_469544	Replicase polyprotein 1ab	382144fae2df974a31ad96cc70357f75	TRUE
EPI_ISL_469517	Replicase polyprotein 1ab	b14fbe38ca5ad7076b4dc175bccb8bfe	TRUE
EPI_ISL_469490	Replicase polyprotein 1ab	cab0f8b9f89d79a532d996593ce0bcf1	TRUE
EPI_ISL_469518	Replicase polyprotein 1ab	1ea429a89a71e745815dc4d67beafcff	TRUE
EPI_ISL_469547	Replicase polyprotein 1ab	b14fbe38ca5ad7076b4dc175bccb8bfe	TRUE
EPI_ISL_469519	Replicase polyprotein 1ab	be778578d223ac14120daffcba8ce427	TRUE
EPI_ISL_469548	Replicase polyprotein 1ab	cab0f8b9f89d79a532d996593ce0bcf1	TRUE
EPI_ISL_469520	Replicase polyprotein 1ab	f87aebf386282ca821459ad453899d01	TRUE
EPI_ISL_469549	Replicase polyprotein 1ab	dd31bfedebda2a320834755ee43cb9db	TRUE
EPI_ISL_469521	Replicase polyprotein 1ab	c63e1d13cb9ade62fefb58f0454b29e1	TRUE
EPI_ISL_469550	Replicase polyprotein 1ab	436c28896f6e226a0c3b7da557cb3507	TRUE
EPI_ISL_469523	Replicase polyprotein 1ab	be778578d223ac14120daffcba8ce427	TRUE
EPI_ISL_469551	Replicase polyprotein 1ab	b14fbe38ca5ad7076b4dc175bccb8bfe	TRUE
EPI_ISL_469524	Replicase polyprotein 1ab	e461bf1025546a88f4c0287e945c597b	TRUE
EPI_ISL_469553	Replicase polyprotein 1ab	3f0c724b3e3cb092e1d66bd2ab3a1e0a	TRUE
EPI_ISL_469525	Replicase polyprotein 1ab	e461bf1025546a88f4c0287e945c597b	TRUE
EPI_ISL_469556	Replicase polyprotein 1ab	430f0de72f6531f206c48f11bef4c47c	TRUE
EPI_ISL_469557	Replicase polyprotein 1ab	648955234d0e6547bf2741dd98067bbf	TRUE
EPI_ISL_469529	Replicase polyprotein 1ab	fbb372b780a367eb2452052fa16f7377	TRUE
EPI_ISL_469558	Replicase polyprotein 1ab	f87aebf386282ca821459ad453899d01	TRUE
EPI_ISL_469531	Replicase polyprotein 1ab	93244c98c74a3510a1ac38eba674b45f	TRUE
EPI_ISL_469652	Replicase polyprotein 1ab	b04e72f16cf34258fae4dbb7b56e0f59	TRUE
EPI_ISL_469532	Replicase polyprotein 1ab	38cd473009ae9f8281d06b6858ee8540	TRUE
EPI_ISL_469559	Replicase polyprotein 1ab	9fd009de2fbc3f24084dc512c9d321f1	TRUE
EPI_ISL_469535	Replicase polyprotein 1ab	a4c1365fd14e9bf62c6dcfc8e6146146	TRUE
EPI_ISL_469654	Replicase polyprotein 1ab	00af20e5eb292af35324c734a178f3ef	TRUE
EPI_ISL_469536	Replicase polyprotein 1ab	b85f69186f1ecf4b4000e5b482edf161	TRUE
EPI_ISL_469560	Replicase polyprotein 1ab	f87aebf386282ca821459ad453899d01	TRUE
EPI_ISL_469657	Replicase polyprotein 1ab	976433c38879b0e90dd8adb2c9af6adc	TRUE
EPI_ISL_469537	Replicase polyprotein 1ab	3b47414b643d467837287872da9f42bb	TRUE
EPI_ISL_469562	Replicase polyprotein 1ab	388d6c998804c4c221b0b90232c928fa	TRUE
EPI_ISL_469659	Replicase polyprotein 1ab	b15d279cb131c2e8c75cb85c1b87bb15	TRUE
EPI_ISL_469538	Replicase polyprotein 1ab	cab0f8b9f89d79a532d996593ce0bcf1	TRUE
EPI_ISL_469564	Replicase polyprotein 1ab	4f7e82176ac776c0cc4c9b382deda150	TRUE
EPI_ISL_469661	Replicase polyprotein 1ab	def88f45d6f0fc3cf038f815728fbdae	TRUE
EPI_ISL_469566	Replicase polyprotein 1ab	8636f19d2b66d87253e915b62c8e51b5	TRUE
EPI_ISL_469663	Replicase polyprotein 1ab	976433c38879b0e90dd8adb2c9af6adc	TRUE
EPI_ISL_469568	Replicase polyprotein 1ab	b14fbe38ca5ad7076b4dc175bccb8bfe	TRUE
EPI_ISL_469570	Replicase polyprotein 1ab	c28d494704636e7e0e9a2c9b7b14dc4a	TRUE
EPI_ISL_469571	Replicase polyprotein 1ab	b14fbe38ca5ad7076b4dc175bccb8bfe	TRUE
EPI_ISL_469704	Replicase polyprotein 1ab	b14fbe38ca5ad7076b4dc175bccb8bfe	TRUE
EPI_ISL_469666	Replicase polyprotein 1ab	aa008555a2e3bc21a7a53301baa9340a	TRUE
EPI_ISL_469667	Replicase polyprotein 1ab	ff554d4e81c4800d7272680efd02da81	TRUE
EPI_ISL_469574	Replicase polyprotein 1ab	accd6ccf772b3030976b240f6b559605	TRUE
EPI_ISL_469705	Replicase polyprotein 1ab	18600145bb4cc0d8f04ff5238cc801cd	TRUE
EPI_ISL_469577	Replicase polyprotein 1ab	f97ab587ce8c80b87f09e33329f90b73	TRUE
EPI_ISL_469706	Replicase polyprotein 1ab	cab0f8b9f89d79a532d996593ce0bcf1	TRUE
EPI_ISL_469670	Replicase polyprotein 1ab	f750d04278b2436cf71105f2eb8eb8dd	TRUE
EPI_ISL_469579	Replicase polyprotein 1ab	455ac8e6eac1e82bacfdf07e2f85fec3	TRUE
EPI_ISL_469492	Replicase polyprotein 1ab	0dd8139c3745f215e59a7eaa4c57c34b	TRUE
EPI_ISL_469580	Replicase polyprotein 1ab	39333d31f38706863eb46ec76142e27b	TRUE
EPI_ISL_469591	Replicase polyprotein 1ab	c66fd17565577b0369f65f466383c17e	TRUE
EPI_ISL_469746	Replicase polyprotein 1ab	de93f542abb55d336887d23facdd1b08	TRUE
EPI_ISL_469581	Replicase polyprotein 1ab	19c7e55b2e6565b38083bb7b1b4108fb	TRUE
EPI_ISL_469493	Replicase polyprotein 1ab	345f4ec4ed3da509607a9c9957e250f7	TRUE
EPI_ISL_469582	Replicase polyprotein 1ab	b14fbe38ca5ad7076b4dc175bccb8bfe	TRUE
EPI_ISL_469494	Replicase polyprotein 1ab	7b61450a845d6813ccb207e9bd88b142	TRUE
EPI_ISL_469747	Replicase polyprotein 1ab	781fee3f07f2a70057ffbd77687d1506	TRUE
EPI_ISL_469600	Replicase polyprotein 1ab	b14fbe38ca5ad7076b4dc175bccb8bfe	TRUE
EPI_ISL_469583	Replicase polyprotein 1ab	5cea938a28b313f032811757fc74e56b	TRUE
EPI_ISL_469495	Replicase polyprotein 1ab	9c6e8ba1f9bc07628b153a941577a990	TRUE
EPI_ISL_469603	Replicase polyprotein 1ab	f87aebf386282ca821459ad453899d01	TRUE
EPI_ISL_469584	Replicase polyprotein 1ab	f87aebf386282ca821459ad453899d01	TRUE
EPI_ISL_469604	Replicase polyprotein 1ab	b14fbe38ca5ad7076b4dc175bccb8bfe	TRUE
EPI_ISL_469750	Replicase polyprotein 1ab	a703c04023c3032476e6a3247d50b63c	TRUE
EPI_ISL_469586	Replicase polyprotein 1ab	16314e23a740b1f98dae026f17169ec9	TRUE
EPI_ISL_469605	Replicase polyprotein 1ab	cab0f8b9f89d79a532d996593ce0bcf1	TRUE
EPI_ISL_469752	Replicase polyprotein 1ab	91ba4b1cc7f6fbd2b93ead04689a792d	TRUE
EPI_ISL_469588	Replicase polyprotein 1ab	82805ffeceb696e5647695403ccbcb73	TRUE
EPI_ISL_469607	Replicase polyprotein 1ab	af27fce2446075d51a2305aa4e479afe	TRUE
EPI_ISL_469753	Replicase polyprotein 1ab	b85f69186f1ecf4b4000e5b482edf161	TRUE
EPI_ISL_469708	Replicase polyprotein 1ab	6554e0fa945c36e1a51802d5a769d051	TRUE
EPI_ISL_469608	Replicase polyprotein 1ab	e8c67ce157d3b36eaeb4690d87d197eb	TRUE
EPI_ISL_469755	Replicase polyprotein 1ab	b85f69186f1ecf4b4000e5b482edf161	TRUE
EPI_ISL_469609	Replicase polyprotein 1ab	d061a94bd7fafbc14faaf9d39da771e4	TRUE
EPI_ISL_469758	Replicase polyprotein 1ab	b7ef9f6bf7b1518ee4ac7d19923182af	TRUE
EPI_ISL_469610	Replicase polyprotein 1ab	667e65a91a0dfab4d3264e7c5afbba7c	TRUE
EPI_ISL_469710	Replicase polyprotein 1ab	e8800bca1a8af85c10e5332fe3206d1b	TRUE
EPI_ISL_469760	Replicase polyprotein 1ab	d76eb060cf8a156fecdbaa030a412954	TRUE
EPI_ISL_469711	Replicase polyprotein 1ab	700deb44957633a763ce09b8899c5669	TRUE
EPI_ISL_469612	Replicase polyprotein 1ab	93244c98c74a3510a1ac38eba674b45f	TRUE
EPI_ISL_469763	Replicase polyprotein 1ab	cab0f8b9f89d79a532d996593ce0bcf1	TRUE
EPI_ISL_469712	Replicase polyprotein 1ab	cab0f8b9f89d79a532d996593ce0bcf1	TRUE
EPI_ISL_469613	Replicase polyprotein 1ab	c2f9bd8e273ccd3d585a11c3a4c25f8f	TRUE
EPI_ISL_469802	Replicase polyprotein 1ab	aa008555a2e3bc21a7a53301baa9340a	TRUE
EPI_ISL_469765	Replicase polyprotein 1ab	faea5da26ab7474219fefef127c2a729	TRUE
EPI_ISL_469713	Replicase polyprotein 1ab	cab0f8b9f89d79a532d996593ce0bcf1	TRUE
EPI_ISL_469803	Replicase polyprotein 1ab	812db9454b8d16639b666f60591706b1	TRUE
EPI_ISL_469614	Replicase polyprotein 1ab	9f1190327c96c4f96e4a99f5535911e2	TRUE
EPI_ISL_469766	Replicase polyprotein 1ab	b14fbe38ca5ad7076b4dc175bccb8bfe	TRUE
EPI_ISL_469714	Replicase polyprotein 1ab	cab0f8b9f89d79a532d996593ce0bcf1	TRUE
EPI_ISL_469804	Replicase polyprotein 1ab	b14fbe38ca5ad7076b4dc175bccb8bfe	TRUE
EPI_ISL_469767	Replicase polyprotein 1ab	b14fbe38ca5ad7076b4dc175bccb8bfe	TRUE
EPI_ISL_469615	Replicase polyprotein 1ab	cab0f8b9f89d79a532d996593ce0bcf1	TRUE
EPI_ISL_469809	Replicase polyprotein 1ab	538bcf42664fd2a2827b21de4b8fb89b	TRUE
EPI_ISL_469768	Replicase polyprotein 1ab	f7a6be255790233985f55625a37c2186	TRUE
EPI_ISL_469720	Replicase polyprotein 1ab	0bffa1f8a404ae8f87d555117db5ae13	TRUE
EPI_ISL_469810	Replicase polyprotein 1ab	d176c5a441793b0bcad9539cd5a49082	TRUE
EPI_ISL_469616	Replicase polyprotein 1ab	8fa80ab06a772c3eea4a8953c2721f79	TRUE
EPI_ISL_469771	Replicase polyprotein 1ab	ceb4ffefe1b7d98b198c5c7a2438f381	TRUE
EPI_ISL_469811	Replicase polyprotein 1ab	e461bf1025546a88f4c0287e945c597b	TRUE
EPI_ISL_469621	Replicase polyprotein 1ab	e4e202667976a2f46854b05b8905d28c	TRUE
EPI_ISL_469772	Replicase polyprotein 1ab	cab0f8b9f89d79a532d996593ce0bcf1	TRUE
EPI_ISL_469723	Replicase polyprotein 1ab	801b936551c6c1fa2bbd2ece6fc27639	TRUE
EPI_ISL_469814	Replicase polyprotein 1ab	96b6994f0a4591786467b17b114a7051	TRUE
EPI_ISL_469624	Replicase polyprotein 1ab	cb448cb496c9159842b48adc7a01cf7e	TRUE
EPI_ISL_469773	Replicase polyprotein 1ab	93244c98c74a3510a1ac38eba674b45f	TRUE
EPI_ISL_469724	Replicase polyprotein 1ab	4229e456d6aa0ce81c5e9a5c4afb4a9e	TRUE
EPI_ISL_469818	Replicase polyprotein 1ab	f87aebf386282ca821459ad453899d01	TRUE
EPI_ISL_469625	Replicase polyprotein 1ab	736e163ab6b8c9b1aab4ff0ffddce922	TRUE
EPI_ISL_469774	Replicase polyprotein 1ab	cab0f8b9f89d79a532d996593ce0bcf1	TRUE
EPI_ISL_469725	Replicase polyprotein 1ab	cab0f8b9f89d79a532d996593ce0bcf1	TRUE
EPI_ISL_469819	Replicase polyprotein 1ab	e461bf1025546a88f4c0287e945c597b	TRUE
EPI_ISL_469626	Replicase polyprotein 1ab	801b936551c6c1fa2bbd2ece6fc27639	TRUE
EPI_ISL_469775	Replicase polyprotein 1ab	aa008555a2e3bc21a7a53301baa9340a	TRUE
EPI_ISL_469726	Replicase polyprotein 1ab	aaf5729b510ecde95db78d902c967566	TRUE
EPI_ISL_469820	Replicase polyprotein 1ab	0a82e15dea320321ac9e5bb5f3a05de9	TRUE
EPI_ISL_469629	Replicase polyprotein 1ab	461eedff5b76e8b6f1d082cbac2fd3f2	TRUE
EPI_ISL_469777	Replicase polyprotein 1ab	38a50292186eab1b7ff717d4318a8cef	TRUE
EPI_ISL_469727	Replicase polyprotein 1ab	1f217e505f9fc1c664f9ef5140ce7c23	TRUE
EPI_ISL_469822	Replicase polyprotein 1ab	1d6f2b46d2e20bb4342f4b749ac0124f	TRUE
EPI_ISL_469630	Replicase polyprotein 1ab	d76eb060cf8a156fecdbaa030a412954	TRUE
EPI_ISL_469779	Replicase polyprotein 1ab	16314e23a740b1f98dae026f17169ec9	TRUE
EPI_ISL_469674	Replicase polyprotein 1ab	58446de81508309f9f1645a85c44071b	TRUE
EPI_ISL_469827	Replicase polyprotein 1ab	4bf4b0aa5c07dc13b528f89b6a127406	TRUE
EPI_ISL_469632	Replicase polyprotein 1ab	4921b4df1efe07610a6d2659f3a4ff98	TRUE
EPI_ISL_469781	Replicase polyprotein 1ab	aa008555a2e3bc21a7a53301baa9340a	TRUE
EPI_ISL_469730	Replicase polyprotein 1ab	db95a79eccdb14f5ab00ddaba56c6c8d	TRUE
EPI_ISL_469675	Replicase polyprotein 1ab	93244c98c74a3510a1ac38eba674b45f	TRUE
EPI_ISL_469634	Replicase polyprotein 1ab	3eedaacbed6f672ba8bac790abe6d298	TRUE
EPI_ISL_469829	Replicase polyprotein 1ab	7e2bce61fd0a13d586319eb9c1727250	TRUE
EPI_ISL_469731	Replicase polyprotein 1ab	b14fbe38ca5ad7076b4dc175bccb8bfe	TRUE
EPI_ISL_469636	Replicase polyprotein 1ab	b14fbe38ca5ad7076b4dc175bccb8bfe	TRUE
EPI_ISL_469733	Replicase polyprotein 1ab	715d15fd2d711a05484d8dc4d09f3746	TRUE
EPI_ISL_469676	Replicase polyprotein 1ab	a51b9a8d55ec72a16737f4225827434b	TRUE
EPI_ISL_469831	Replicase polyprotein 1ab	e461bf1025546a88f4c0287e945c597b	TRUE
EPI_ISL_469637	Replicase polyprotein 1ab	cab0f8b9f89d79a532d996593ce0bcf1	TRUE
EPI_ISL_469735	Replicase polyprotein 1ab	715d15fd2d711a05484d8dc4d09f3746	TRUE
EPI_ISL_469677	Replicase polyprotein 1ab	06c1ccfc362a2c92a0bc96bf96a6e576	TRUE
EPI_ISL_469833	Replicase polyprotein 1ab	96b6994f0a4591786467b17b114a7051	TRUE
EPI_ISL_469638	Replicase polyprotein 1ab	1be3277916ba55ba9b4ebccf26ea6102	TRUE
EPI_ISL_469737	Replicase polyprotein 1ab	b14fbe38ca5ad7076b4dc175bccb8bfe	TRUE
EPI_ISL_469785	Replicase polyprotein 1ab	92c56a75aecbdb61048ce584c940e39d	TRUE
EPI_ISL_469679	Replicase polyprotein 1ab	976433c38879b0e90dd8adb2c9af6adc	TRUE
EPI_ISL_469837	Replicase polyprotein 1ab	be778578d223ac14120daffcba8ce427	TRUE
EPI_ISL_469639	Replicase polyprotein 1ab	e687a105c94d123481210e2172abd7c3	TRUE
EPI_ISL_469738	Replicase polyprotein 1ab	8b31dc0bbb3d73d96661d54b8341bda1	TRUE
EPI_ISL_469786	Replicase polyprotein 1ab	a4c1365fd14e9bf62c6dcfc8e6146146	TRUE
EPI_ISL_469840	Replicase polyprotein 1ab	617c1a867852d4a0979e5f7c2c4216d5	TRUE
EPI_ISL_469641	Replicase polyprotein 1ab	754a8fd3f28bfc5d0ae606f4cd7a54b0	TRUE
EPI_ISL_469739	Replicase polyprotein 1ab	f87aebf386282ca821459ad453899d01	TRUE
EPI_ISL_469787	Replicase polyprotein 1ab	2f24a048cb47c308dec3a32c0396ea9b	TRUE
EPI_ISL_469681	Replicase polyprotein 1ab	12b904f33862fb8f2fc90c8884929c73	TRUE
EPI_ISL_469841	Replicase polyprotein 1ab	cbed429358e5d8684e55ceb0a8f2d56d	TRUE
EPI_ISL_469643	Replicase polyprotein 1ab	fbb372b780a367eb2452052fa16f7377	TRUE
EPI_ISL_469740	Replicase polyprotein 1ab	aa008555a2e3bc21a7a53301baa9340a	TRUE
EPI_ISL_469682	Replicase polyprotein 1ab	b14fbe38ca5ad7076b4dc175bccb8bfe	TRUE
EPI_ISL_469845	Replicase polyprotein 1ab	b14fbe38ca5ad7076b4dc175bccb8bfe	TRUE
EPI_ISL_469644	Replicase polyprotein 1ab	6e0c159833761979c1d074e0e7e4af30	TRUE
EPI_ISL_469741	Replicase polyprotein 1ab	4898255da56092deb26ba2f24e2513be	TRUE
EPI_ISL_469789	Replicase polyprotein 1ab	b14fbe38ca5ad7076b4dc175bccb8bfe	TRUE
EPI_ISL_469742	Replicase polyprotein 1ab	b23bb818c3c6c89bba6cb579cc60f906	TRUE
EPI_ISL_469792	Replicase polyprotein 1ab	b14fbe38ca5ad7076b4dc175bccb8bfe	TRUE
EPI_ISL_469683	Replicase polyprotein 1ab	f87aebf386282ca821459ad453899d01	TRUE
EPI_ISL_469846	Replicase polyprotein 1ab	cab0f8b9f89d79a532d996593ce0bcf1	TRUE
EPI_ISL_469743	Replicase polyprotein 1ab	648955234d0e6547bf2741dd98067bbf	TRUE
EPI_ISL_469793	Replicase polyprotein 1ab	3eedaacbed6f672ba8bac790abe6d298	TRUE
EPI_ISL_469848	Replicase polyprotein 1ab	b14fbe38ca5ad7076b4dc175bccb8bfe	TRUE
EPI_ISL_469684	Replicase polyprotein 1ab	4e85305a840c3783f3f01e2398e5b18d	TRUE
EPI_ISL_469649	Replicase polyprotein 1ab	b14fbe38ca5ad7076b4dc175bccb8bfe	TRUE
EPI_ISL_469744	Replicase polyprotein 1ab	76d82a1aae39cb23e872593a222b04bc	TRUE
EPI_ISL_469798	Replicase polyprotein 1ab	cab0f8b9f89d79a532d996593ce0bcf1	TRUE
EPI_ISL_469850	Replicase polyprotein 1ab	20231f358d015e494d1ac9d4f90bae09	TRUE
EPI_ISL_469651	Replicase polyprotein 1ab	00af20e5eb292af35324c734a178f3ef	TRUE
EPI_ISL_469745	Replicase polyprotein 1ab	801b936551c6c1fa2bbd2ece6fc27639	TRUE
EPI_ISL_469853	Replicase polyprotein 1ab	8b59b86abd84290b5695a971e20143b3	TRUE
EPI_ISL_469799	Replicase polyprotein 1ab	fde2acdfc69eb6c6cd12d33a013e6d73	TRUE
EPI_ISL_469686	Replicase polyprotein 1ab	aa008555a2e3bc21a7a53301baa9340a	TRUE
EPI_ISL_469854	Replicase polyprotein 1ab	b85f69186f1ecf4b4000e5b482edf161	TRUE
EPI_ISL_469687	Replicase polyprotein 1ab	f87aebf386282ca821459ad453899d01	TRUE
EPI_ISL_469691	Replicase polyprotein 1ab	801b936551c6c1fa2bbd2ece6fc27639	TRUE
EPI_ISL_469856	Replicase polyprotein 1ab	b14fbe38ca5ad7076b4dc175bccb8bfe	TRUE
EPI_ISL_469692	Replicase polyprotein 1ab	8a827c34663e2ea09013b634cec628d8	TRUE
EPI_ISL_469857	Replicase polyprotein 1ab	b14fbe38ca5ad7076b4dc175bccb8bfe	TRUE
EPI_ISL_469693	Replicase polyprotein 1ab	a0bcc9fcee9915b933f7502b3f571dc5	TRUE
EPI_ISL_469858	Replicase polyprotein 1ab	b14fbe38ca5ad7076b4dc175bccb8bfe	TRUE
EPI_ISL_469694	Replicase polyprotein 1ab	b14fbe38ca5ad7076b4dc175bccb8bfe	TRUE
EPI_ISL_469859	Replicase polyprotein 1ab	ff7d29c5839b117f6f35a2abd70cc2a3	TRUE
EPI_ISL_469696	Replicase polyprotein 1ab	eae65095a30be749bfd4578603a42d77	TRUE
EPI_ISL_469860	Replicase polyprotein 1ab	55cc33d1ebbb4c965681388db6f41a2c	TRUE
EPI_ISL_469697	Replicase polyprotein 1ab	da99be5e1d8eac150f7e5cdecd0e152a	TRUE
EPI_ISL_469861	Replicase polyprotein 1ab	ffb0d9882cbe89369b401911b92ad527	TRUE
EPI_ISL_469700	Replicase polyprotein 1ab	cab0f8b9f89d79a532d996593ce0bcf1	TRUE
EPI_ISL_469701	Replicase polyprotein 1ab	ad7e2030c73498b37fc2eca54bdc4d7b	TRUE
EPI_ISL_469862	Replicase polyprotein 1ab	b14fbe38ca5ad7076b4dc175bccb8bfe	TRUE
EPI_ISL_469864	Replicase polyprotein 1ab	599497c6456cc1e1ccacef5782cdf5ec	TRUE
EPI_ISL_469865	Replicase polyprotein 1ab	0551b0d75e1434d7bc7c729db2be5977	TRUE
EPI_ISL_469866	Replicase polyprotein 1ab	b14fbe38ca5ad7076b4dc175bccb8bfe	TRUE
EPI_ISL_469867	Replicase polyprotein 1ab	d0ab8ca316390182bdf0744fa0b06ccc	TRUE
EPI_ISL_469868	Replicase polyprotein 1ab	b14fbe38ca5ad7076b4dc175bccb8bfe	TRUE
EPI_ISL_469872	Replicase polyprotein 1ab	b14fbe38ca5ad7076b4dc175bccb8bfe	TRUE
EPI_ISL_469874	Replicase polyprotein 1ab	b14fbe38ca5ad7076b4dc175bccb8bfe	TRUE
EPI_ISL_469875	Replicase polyprotein 1ab	b14fbe38ca5ad7076b4dc175bccb8bfe	TRUE
EPI_ISL_469878	Replicase polyprotein 1ab	52db0c01e7fc93d56c126da1fd2726a7	TRUE
EPI_ISL_469879	Replicase polyprotein 1ab	b85f69186f1ecf4b4000e5b482edf161	TRUE
EPI_ISL_469880	Replicase polyprotein 1ab	817f975bb993043b150b0a01751b7a54	TRUE
EPI_ISL_469882	Replicase polyprotein 1ab	b57b4079ad668aff484a5dd567bbc1c4	TRUE
EPI_ISL_469883	Replicase polyprotein 1ab	c419f45ba2cb5ec32acc63956b9ac9c5	TRUE
EPI_ISL_469884	Replicase polyprotein 1ab	d0ab8ca316390182bdf0744fa0b06ccc	TRUE
EPI_ISL_469933	Replicase polyprotein 1ab	75db7df581d9062fb440b6b239969286	TRUE
EPI_ISL_469887	Replicase polyprotein 1ab	c8ebd935b826ece66f09469ba794f9a2	TRUE
EPI_ISL_469888	Replicase polyprotein 1ab	b14fbe38ca5ad7076b4dc175bccb8bfe	TRUE
EPI_ISL_469934	Replicase polyprotein 1ab	4d731f773a88b84271d40490b39dec49	TRUE
EPI_ISL_469889	Replicase polyprotein 1ab	b14fbe38ca5ad7076b4dc175bccb8bfe	TRUE
EPI_ISL_469935	Replicase polyprotein 1ab	5f8a1769aef9c45ef183008394f2ee24	TRUE
EPI_ISL_469896	Replicase polyprotein 1ab	e222d6433909357f2990860bda930494	TRUE
EPI_ISL_469940	Replicase polyprotein 1ab	67b45efba60977fe06ec80ddd2bbcf6c	TRUE
EPI_ISL_469899	Replicase polyprotein 1ab	e222d6433909357f2990860bda930494	TRUE
EPI_ISL_469941	Replicase polyprotein 1ab	4f46826e094b0c74184ffd4d7dea52a4	TRUE
EPI_ISL_469903	Replicase polyprotein 1ab	3c8497d1f021291f7d16698205b54bed	TRUE
EPI_ISL_469943	Replicase polyprotein 1ab	62202e9e49dd1f0d5dd76a1b9c035c63	TRUE
EPI_ISL_469906	Replicase polyprotein 1ab	21c8a1bcf08e8a5d160c61d11427cd44	TRUE
EPI_ISL_469944	Replicase polyprotein 1ab	81872f682177fb1384df2d683c87f243	TRUE
EPI_ISL_469911	Replicase polyprotein 1ab	91e35ecfd404dc8cd00dcc6cae354a6f	TRUE
EPI_ISL_469945	Replicase polyprotein 1ab	249374d5ba46b91cf251a9fef8f9f5ed	TRUE
EPI_ISL_469914	Replicase polyprotein 1ab	7fc5337fa321aaa03cc7aa25d4c3aca7	TRUE
EPI_ISL_469946	Replicase polyprotein 1ab	fab3d09ede3d5a733c0d8d89e4a42773	TRUE
EPI_ISL_469915	Replicase polyprotein 1ab	2b217a6f72d11f80b9376aa1fa215863	TRUE
EPI_ISL_469947	Replicase polyprotein 1ab	e222d6433909357f2990860bda930494	TRUE
EPI_ISL_469918	Replicase polyprotein 1ab	fd0e83c1e88c792043330a5edd4a3837	TRUE
EPI_ISL_469948	Replicase polyprotein 1ab	b0b0c7ef2010faf65087fed2bbc8cd71	TRUE
EPI_ISL_469925	Replicase polyprotein 1ab	b14fbe38ca5ad7076b4dc175bccb8bfe	TRUE
EPI_ISL_469949	Replicase polyprotein 1ab	ac9c3ce6d447226be789ce4ad41a8011	TRUE
EPI_ISL_469976	Replicase polyprotein 1ab	b3963805c4d73a41491d51f7f46dd850	TRUE
EPI_ISL_469950	Replicase polyprotein 1ab	49c43c41d7626ae287622c5d48e1c4be	TRUE
EPI_ISL_469928	Replicase polyprotein 1ab	5d7afece4ad10b565440216f327e3a18	TRUE
EPI_ISL_469952	Replicase polyprotein 1ab	25b3f9d937db07a121cc2c1877f2e874	TRUE
EPI_ISL_469930	Replicase polyprotein 1ab	b14fbe38ca5ad7076b4dc175bccb8bfe	TRUE
EPI_ISL_469977	Replicase polyprotein 1ab	ca7533a2741aebc805c828316809dbb6	TRUE
EPI_ISL_469954	Replicase polyprotein 1ab	738d53097e2af9ec27b336e74428943c	TRUE
EPI_ISL_469931	Replicase polyprotein 1ab	75be342c131dc919ccad7d764ca39498	TRUE
EPI_ISL_469956	Replicase polyprotein 1ab	32e18f1cb7e398a012ddf5d62db5b29e	TRUE
EPI_ISL_469978	Replicase polyprotein 1ab	98e395d78e6bd8f638138910b7f6b190	TRUE
EPI_ISL_469932	Replicase polyprotein 1ab	254bf43b9eb47494944bc1ae8eca00d7	TRUE
EPI_ISL_469957	Replicase polyprotein 1ab	b14fbe38ca5ad7076b4dc175bccb8bfe	TRUE
EPI_ISL_469980	Replicase polyprotein 1ab	b24b453b5bd076c7dc69368b9efb1385	TRUE
EPI_ISL_469959	Replicase polyprotein 1ab	25b3f9d937db07a121cc2c1877f2e874	TRUE
EPI_ISL_469981	Replicase polyprotein 1ab	99ca70dcb66a88594cafe391a4e8c76f	TRUE
EPI_ISL_469960	Replicase polyprotein 1ab	a8cca8107084a834da4d39215d331eb7	TRUE
EPI_ISL_469982	Replicase polyprotein 1ab	cab0f8b9f89d79a532d996593ce0bcf1	TRUE
EPI_ISL_469983	Replicase polyprotein 1ab	3b3375ce11ae213a37bcc1b0db6e60e4	TRUE
EPI_ISL_469984	Replicase polyprotein 1ab	e222d6433909357f2990860bda930494	TRUE
EPI_ISL_469985	Replicase polyprotein 1ab	a3c343b5c22558fc51458cf4475489bf	TRUE
EPI_ISL_469986	Replicase polyprotein 1ab	70516ae62f1ac93183a979aea8e61890	TRUE
EPI_ISL_469988	Replicase polyprotein 1ab	746d3af32a3da55e263c8a43696b5d84	TRUE
EPI_ISL_470025	Replicase polyprotein 1ab	8c9e99ead18e97d39cc729d917770d9a	TRUE
EPI_ISL_469989	Replicase polyprotein 1ab	5fe7e7f712572cebdcbfc3fff7b2b1a9	TRUE
EPI_ISL_469990	Replicase polyprotein 1ab	de022f71d4e6046b47f795f49061ec15	TRUE
EPI_ISL_470026	Replicase polyprotein 1ab	170bac9d21aafbb2cf3b169a23cf8341	TRUE
EPI_ISL_469991	Replicase polyprotein 1ab	49c43c41d7626ae287622c5d48e1c4be	TRUE
EPI_ISL_470027	Replicase polyprotein 1ab	caab6632793634a36a247ae4052d867d	TRUE
EPI_ISL_469993	Replicase polyprotein 1ab	25b3f9d937db07a121cc2c1877f2e874	TRUE
EPI_ISL_470029	Replicase polyprotein 1ab	e72e4887902855b5703e7e471626b0cb	TRUE
EPI_ISL_469994	Replicase polyprotein 1ab	dfe39044b65a162b39bc7e730d512384	TRUE
EPI_ISL_470030	Replicase polyprotein 1ab	e222d6433909357f2990860bda930494	TRUE
EPI_ISL_469961	Replicase polyprotein 1ab	8fa8660048642ff1fa1da0ca50e553d8	TRUE
EPI_ISL_469997	Replicase polyprotein 1ab	d374dbfe3b7fd93ae6e22b16fddc44d2	TRUE
EPI_ISL_470031	Replicase polyprotein 1ab	c936d66ef309af1f14a0541ee61a82fb	TRUE
EPI_ISL_469962	Replicase polyprotein 1ab	98e395d78e6bd8f638138910b7f6b190	TRUE
EPI_ISL_469999	Replicase polyprotein 1ab	bd4d122052fcbeed6977da1ba940fb33	TRUE
EPI_ISL_470032	Replicase polyprotein 1ab	e222d6433909357f2990860bda930494	TRUE
EPI_ISL_469963	Replicase polyprotein 1ab	2c72648f7bad4b13e4c5f30eb1bc568c	TRUE
EPI_ISL_470033	Replicase polyprotein 1ab	3ac194e07e5d63fdf1b332d6d375650f	TRUE
EPI_ISL_469964	Replicase polyprotein 1ab	738d53097e2af9ec27b336e74428943c	TRUE
EPI_ISL_470000	Replicase polyprotein 1ab	e31354e2fdf66f2285cc9e2a10d5cc9a	TRUE
EPI_ISL_470034	Replicase polyprotein 1ab	e222d6433909357f2990860bda930494	TRUE
EPI_ISL_469965	Replicase polyprotein 1ab	ca59584738f4ba603a21c399754bf457	TRUE
EPI_ISL_470036	Replicase polyprotein 1ab	4bed6214597bd48134481ce134dd7383	TRUE
EPI_ISL_470001	Replicase polyprotein 1ab	98e395d78e6bd8f638138910b7f6b190	TRUE
EPI_ISL_470083	Replicase polyprotein 1ab	e222d6433909357f2990860bda930494	TRUE
EPI_ISL_469966	Replicase polyprotein 1ab	0d53c0a85eae0ae8e840492e5ec00fa2	TRUE
EPI_ISL_470038	Replicase polyprotein 1ab	ff64d63f8fd05eb09504de4def25877d	TRUE
EPI_ISL_470005	Replicase polyprotein 1ab	b14fbe38ca5ad7076b4dc175bccb8bfe	TRUE
EPI_ISL_469967	Replicase polyprotein 1ab	181578601cc1809a43c5f3206e1a2428	TRUE
EPI_ISL_470041	Replicase polyprotein 1ab	9c1d3d76a23d5f38eeb61b6a2d99e06a	TRUE
EPI_ISL_470006	Replicase polyprotein 1ab	fb9ef0874c27cf73e661c75019f20c25	TRUE
EPI_ISL_470084	Replicase polyprotein 1ab	df091c26f57cdf66f708bcbda2453a26	TRUE
EPI_ISL_469968	Replicase polyprotein 1ab	b44eb5b0d740042c239d58d7aeb796bc	TRUE
EPI_ISL_470042	Replicase polyprotein 1ab	e222d6433909357f2990860bda930494	TRUE
EPI_ISL_470007	Replicase polyprotein 1ab	b14862753a9768e972b6ea8cdb70f48c	TRUE
EPI_ISL_470085	Replicase polyprotein 1ab	9b0f7b8630c70f1cfb392a11299a6dab	TRUE
EPI_ISL_469969	Replicase polyprotein 1ab	dfe39044b65a162b39bc7e730d512384	TRUE
EPI_ISL_470044	Replicase polyprotein 1ab	e222d6433909357f2990860bda930494	TRUE
EPI_ISL_470009	Replicase polyprotein 1ab	a38e3424a589bbd3c5260806389cdd38	TRUE
EPI_ISL_470086	Replicase polyprotein 1ab	b6f3da6eb7fdbcf0f927de551fdf4ff7	TRUE
EPI_ISL_469971	Replicase polyprotein 1ab	e222d6433909357f2990860bda930494	TRUE
EPI_ISL_470010	Replicase polyprotein 1ab	0134eafcbb86ce653ad5625102438c60	TRUE
EPI_ISL_470045	Replicase polyprotein 1ab	4bed6214597bd48134481ce134dd7383	TRUE
EPI_ISL_470087	Replicase polyprotein 1ab	e222d6433909357f2990860bda930494	TRUE
EPI_ISL_469972	Replicase polyprotein 1ab	30ae3ed3a22d3a3ecf09eef2ab6729f1	TRUE
EPI_ISL_470014	Replicase polyprotein 1ab	04bcba40e3849a8a60f587ef94517cb6	TRUE
EPI_ISL_470047	Replicase polyprotein 1ab	4bed6214597bd48134481ce134dd7383	TRUE
EPI_ISL_470088	Replicase polyprotein 1ab	0db3dc16e82bd864dcecc60b551705b7	TRUE
EPI_ISL_469973	Replicase polyprotein 1ab	22b274b5962588822b13d5b7e5288ec1	TRUE
EPI_ISL_470015	Replicase polyprotein 1ab	93d3d7f300cbb84af9e3d5fef4e92a92	TRUE
EPI_ISL_470048	Replicase polyprotein 1ab	4bed6214597bd48134481ce134dd7383	TRUE
EPI_ISL_470092	Replicase polyprotein 1ab	e21a429e3d3034da267e3b75704e0691	TRUE
EPI_ISL_469974	Replicase polyprotein 1ab	563c420623fd6dba3c1714e5372e90f4	TRUE
EPI_ISL_470016	Replicase polyprotein 1ab	3656bfabefa2e3fbdac79b4749f14915	TRUE
EPI_ISL_470050	Replicase polyprotein 1ab	f470917171ca71f49df8eebc3addfeb7	TRUE
EPI_ISL_470096	Replicase polyprotein 1ab	1e063e325b6336f8a09b1e1ca6ff1239	TRUE
EPI_ISL_470018	Replicase polyprotein 1ab	e222d6433909357f2990860bda930494	TRUE
EPI_ISL_470053	Replicase polyprotein 1ab	7d11ce7a4507b0f9b5f97f77130cbb3d	TRUE
EPI_ISL_470130	Replicase polyprotein 1ab	e222d6433909357f2990860bda930494	TRUE
EPI_ISL_470055	Replicase polyprotein 1ab	06dec37416d3beb92b315b256395689b	TRUE
EPI_ISL_470098	Replicase polyprotein 1ab	b14fbe38ca5ad7076b4dc175bccb8bfe	TRUE
EPI_ISL_470060	Replicase polyprotein 1ab	ea82468fabdfcf174f2bc2d2874b6ea8	TRUE
EPI_ISL_470131	Replicase polyprotein 1ab	78c22069cbee4ae9e024e571bf9dc543	TRUE
EPI_ISL_470063	Replicase polyprotein 1ab	ce38d02847649e000c9a277113c6f16a	TRUE
EPI_ISL_470099	Replicase polyprotein 1ab	e222d6433909357f2990860bda930494	TRUE
EPI_ISL_470064	Replicase polyprotein 1ab	ae3319d6be4782fd76a055693b90a0be	TRUE
EPI_ISL_470132	Replicase polyprotein 1ab	e222d6433909357f2990860bda930494	TRUE
EPI_ISL_470101	Replicase polyprotein 1ab	d7213df6061d58fe326bea2a4c9ea5c4	TRUE
EPI_ISL_470065	Replicase polyprotein 1ab	e222d6433909357f2990860bda930494	TRUE
EPI_ISL_470133	Replicase polyprotein 1ab	59d71cec849eba049b29b41a4bf687a4	TRUE
EPI_ISL_470102	Replicase polyprotein 1ab	9b0f7b8630c70f1cfb392a11299a6dab	TRUE
EPI_ISL_470070	Replicase polyprotein 1ab	e222d6433909357f2990860bda930494	TRUE
EPI_ISL_470136	Replicase polyprotein 1ab	77f37d1d2dbb4e6ea2070b5c96d44ef6	TRUE
EPI_ISL_470103	Replicase polyprotein 1ab	fbd374f8f021104e481e38018edb76e0	TRUE
EPI_ISL_470071	Replicase polyprotein 1ab	e222d6433909357f2990860bda930494	TRUE
EPI_ISL_470137	Replicase polyprotein 1ab	9597ec66999488df2474e4711b0a4e99	TRUE
EPI_ISL_470104	Replicase polyprotein 1ab	e222d6433909357f2990860bda930494	TRUE
EPI_ISL_470072	Replicase polyprotein 1ab	e222d6433909357f2990860bda930494	TRUE
EPI_ISL_470140	Replicase polyprotein 1ab	f5d3e785b24868d1830f8a39d36567c8	TRUE
EPI_ISL_470105	Replicase polyprotein 1ab	21f7aa6b0fd038a7e00a3f1a37a4c3d3	TRUE
EPI_ISL_470075	Replicase polyprotein 1ab	a304dc50c608c99bfb7853852ae3bab1	TRUE
EPI_ISL_470141	Replicase polyprotein 1ab	e222d6433909357f2990860bda930494	TRUE
EPI_ISL_470177	Replicase polyprotein 1ab	9e5f7fd98fd8c97afea4b6f614e417ca	TRUE
EPI_ISL_470107	Replicase polyprotein 1ab	c997fe4a14ac9254331f7e7526423aa2	TRUE
EPI_ISL_470076	Replicase polyprotein 1ab	e222d6433909357f2990860bda930494	TRUE
EPI_ISL_470142	Replicase polyprotein 1ab	b3a47fe70051ecb2b7a82f83cad4a15f	TRUE
EPI_ISL_470108	Replicase polyprotein 1ab	a4c11795a565a9db76af1bf033b6225f	TRUE
EPI_ISL_470077	Replicase polyprotein 1ab	df091c26f57cdf66f708bcbda2453a26	TRUE
EPI_ISL_470181	Replicase polyprotein 1ab	b14fbe38ca5ad7076b4dc175bccb8bfe	TRUE
EPI_ISL_470143	Replicase polyprotein 1ab	e222d6433909357f2990860bda930494	TRUE
EPI_ISL_470109	Replicase polyprotein 1ab	2df11bc87fd15dbc89780bc25769895b	TRUE
EPI_ISL_470079	Replicase polyprotein 1ab	3656bfabefa2e3fbdac79b4749f14915	TRUE
EPI_ISL_470144	Replicase polyprotein 1ab	2dae58c0baf8922dca4ca84dde531122	TRUE
EPI_ISL_470110	Replicase polyprotein 1ab	3656bfabefa2e3fbdac79b4749f14915	TRUE
EPI_ISL_470080	Replicase polyprotein 1ab	a8d3d2c9686e4f2e840d71122f0e2597	TRUE
EPI_ISL_470182	Replicase polyprotein 1ab	2df11bc87fd15dbc89780bc25769895b	TRUE
EPI_ISL_470146	Replicase polyprotein 1ab	e222d6433909357f2990860bda930494	TRUE
EPI_ISL_470114	Replicase polyprotein 1ab	e222d6433909357f2990860bda930494	TRUE
EPI_ISL_470183	Replicase polyprotein 1ab	d51c413f7b9625b3192c77a85d1b9848	TRUE
EPI_ISL_470147	Replicase polyprotein 1ab	e222d6433909357f2990860bda930494	TRUE
EPI_ISL_470115	Replicase polyprotein 1ab	3339008def9fbaddc9436b58c4cf282d	TRUE
EPI_ISL_470184	Replicase polyprotein 1ab	9e5f7fd98fd8c97afea4b6f614e417ca	TRUE
EPI_ISL_470148	Replicase polyprotein 1ab	4bed6214597bd48134481ce134dd7383	TRUE
EPI_ISL_470116	Replicase polyprotein 1ab	9e5f7fd98fd8c97afea4b6f614e417ca	TRUE
EPI_ISL_470185	Replicase polyprotein 1ab	5cd21dfd5613a9d9f8c59c45c4bea9e2	TRUE
EPI_ISL_470150	Replicase polyprotein 1ab	7d11ce7a4507b0f9b5f97f77130cbb3d	TRUE
EPI_ISL_470117	Replicase polyprotein 1ab	99c0dbfac81067462f52cbb28c180ea9	TRUE
EPI_ISL_470186	Replicase polyprotein 1ab	02fc4310078f43c0cc951db08f40f05f	TRUE
EPI_ISL_470152	Replicase polyprotein 1ab	5cbfd0ae75be1779addce410d158e0a1	TRUE
EPI_ISL_470118	Replicase polyprotein 1ab	624720c09c99c809533f49801929e22d	TRUE
EPI_ISL_470187	Replicase polyprotein 1ab	6db913fa663d33d4fc3c0fe6fc58df26	TRUE
EPI_ISL_470153	Replicase polyprotein 1ab	3656bfabefa2e3fbdac79b4749f14915	TRUE
EPI_ISL_470119	Replicase polyprotein 1ab	7c525d310084d11c027ae573bc5a6b9e	TRUE
EPI_ISL_470188	Replicase polyprotein 1ab	5f22116ed2cff3fd0bb27182da0fb906	TRUE
EPI_ISL_470227	Replicase polyprotein 1ab	b3a47fe70051ecb2b7a82f83cad4a15f	TRUE
EPI_ISL_470120	Replicase polyprotein 1ab	594a97b17944301d17f9334eddad8a94	TRUE
EPI_ISL_470190	Replicase polyprotein 1ab	d080a7446f3fcf4bdbecb00184de4bea	TRUE
EPI_ISL_470155	Replicase polyprotein 1ab	e222d6433909357f2990860bda930494	TRUE
EPI_ISL_470121	Replicase polyprotein 1ab	4d62d6c1c280cda2f3d45066281bfd11	TRUE
EPI_ISL_470192	Replicase polyprotein 1ab	c158d94e6034f9d46ab3efc013236716	TRUE
EPI_ISL_470229	Replicase polyprotein 1ab	eab29913d921d59f3a60e3199aa8396d	TRUE
EPI_ISL_470156	Replicase polyprotein 1ab	eab29913d921d59f3a60e3199aa8396d	TRUE
EPI_ISL_470123	Replicase polyprotein 1ab	709f2328d07a4143d5c8891033c53614	TRUE
EPI_ISL_470194	Replicase polyprotein 1ab	920d45a70b9db78789cfc1eef3329b61	TRUE
EPI_ISL_470231	Replicase polyprotein 1ab	a3afbc07259b3aca69e96c22bb8bb46c	TRUE
EPI_ISL_470158	Replicase polyprotein 1ab	7bd89509c9bf9d1f9fa4180f0b025077	TRUE
EPI_ISL_470124	Replicase polyprotein 1ab	490358d21b4bf6fa5caf60b68d6f3dea	TRUE
EPI_ISL_470197	Replicase polyprotein 1ab	78c22069cbee4ae9e024e571bf9dc543	TRUE
EPI_ISL_470232	Replicase polyprotein 1ab	1b0bdabf4dd263013b5698f2fff316b2	TRUE
EPI_ISL_470159	Replicase polyprotein 1ab	f5d3e785b24868d1830f8a39d36567c8	TRUE
EPI_ISL_470125	Replicase polyprotein 1ab	e56cb9417985893ac961239ebc20708b	TRUE
EPI_ISL_470198	Replicase polyprotein 1ab	033e53b4ea598599964354f59c1ce418	TRUE
EPI_ISL_470233	Replicase polyprotein 1ab	e222d6433909357f2990860bda930494	TRUE
EPI_ISL_470127	Replicase polyprotein 1ab	8c76a5375db174399d541c884129e750	TRUE
EPI_ISL_470160	Replicase polyprotein 1ab	abb04383f52bf9d2588d967d11332358	TRUE
EPI_ISL_470200	Replicase polyprotein 1ab	1978258dfd9363f0230baf83e94539d9	TRUE
EPI_ISL_470235	Replicase polyprotein 1ab	7de331bf2d07eb5d0022f9bc9f16d62e	TRUE
EPI_ISL_470128	Replicase polyprotein 1ab	1997287f51f0cab30566ff45e19a1f86	TRUE
EPI_ISL_470161	Replicase polyprotein 1ab	e222d6433909357f2990860bda930494	TRUE
EPI_ISL_470236	Replicase polyprotein 1ab	50fd024728aaf9eb872d258988e467d5	TRUE
EPI_ISL_470163	Replicase polyprotein 1ab	e222d6433909357f2990860bda930494	TRUE
EPI_ISL_470237	Replicase polyprotein 1ab	3656bfabefa2e3fbdac79b4749f14915	TRUE
EPI_ISL_470166	Replicase polyprotein 1ab	dbcd7f8d845d288ba72e06757ea0a68a	TRUE
EPI_ISL_470239	Replicase polyprotein 1ab	61e4f6ccc5ac058d579a58c80bcd34f2	TRUE
EPI_ISL_470167	Replicase polyprotein 1ab	e222d6433909357f2990860bda930494	TRUE
EPI_ISL_470201	Replicase polyprotein 1ab	450fc741b9b95f7c618161b657464401	TRUE
EPI_ISL_470170	Replicase polyprotein 1ab	abb04383f52bf9d2588d967d11332358	TRUE
EPI_ISL_470241	Replicase polyprotein 1ab	e222d6433909357f2990860bda930494	TRUE
EPI_ISL_470275	Replicase polyprotein 1ab	ca9faba0de98f6dca40255aa3f53e180	TRUE
EPI_ISL_470202	Replicase polyprotein 1ab	afaec2b6a945a884317ada15b56282f5	TRUE
EPI_ISL_470171	Replicase polyprotein 1ab	05a494cbd6fca5ff5f2bdacc30126199	TRUE
EPI_ISL_470244	Replicase polyprotein 1ab	a07a7b32032140496e87183137ec29bd	TRUE
EPI_ISL_470203	Replicase polyprotein 1ab	ea6f0280dffe445b5ce9453a1fd87721	TRUE
EPI_ISL_470172	Replicase polyprotein 1ab	71f993918bdb370f86cf2b290428fb08	TRUE
EPI_ISL_470276	Replicase polyprotein 1ab	c158d94e6034f9d46ab3efc013236716	TRUE
EPI_ISL_470245	Replicase polyprotein 1ab	e222d6433909357f2990860bda930494	TRUE
EPI_ISL_470204	Replicase polyprotein 1ab	50b19a49c10f2035e515cc7c6f9b4657	TRUE
EPI_ISL_470173	Replicase polyprotein 1ab	9e5f7fd98fd8c97afea4b6f614e417ca	TRUE
EPI_ISL_470277	Replicase polyprotein 1ab	83eb82ee096a284efec0ec5e51d0b755	TRUE
EPI_ISL_470246	Replicase polyprotein 1ab	450fc741b9b95f7c618161b657464401	TRUE
EPI_ISL_470205	Replicase polyprotein 1ab	e222d6433909357f2990860bda930494	TRUE
EPI_ISL_470174	Replicase polyprotein 1ab	e222d6433909357f2990860bda930494	TRUE
EPI_ISL_470278	Replicase polyprotein 1ab	09158eac033aac9776a595dd90e83504	TRUE
EPI_ISL_470248	Replicase polyprotein 1ab	8f2e40c678183d7283be96c7902da19d	TRUE
EPI_ISL_470206	Replicase polyprotein 1ab	e222d6433909357f2990860bda930494	TRUE
EPI_ISL_470279	Replicase polyprotein 1ab	59d71cec849eba049b29b41a4bf687a4	TRUE
EPI_ISL_470249	Replicase polyprotein 1ab	b3a47fe70051ecb2b7a82f83cad4a15f	TRUE
EPI_ISL_470208	Replicase polyprotein 1ab	9e5f7fd98fd8c97afea4b6f614e417ca	TRUE
EPI_ISL_470280	Replicase polyprotein 1ab	2df11bc87fd15dbc89780bc25769895b	TRUE
EPI_ISL_470250	Replicase polyprotein 1ab	e222d6433909357f2990860bda930494	TRUE
EPI_ISL_470209	Replicase polyprotein 1ab	f5d3e785b24868d1830f8a39d36567c8	TRUE
EPI_ISL_470281	Replicase polyprotein 1ab	85381b88e02833aa907fdb369075e986	TRUE
EPI_ISL_470251	Replicase polyprotein 1ab	02ffa733e3234f43e8a879f793f164ca	TRUE
EPI_ISL_470212	Replicase polyprotein 1ab	bca258b228c9dec910656d52faf7eae2	TRUE
EPI_ISL_470282	Replicase polyprotein 1ab	450fc741b9b95f7c618161b657464401	TRUE
EPI_ISL_470252	Replicase polyprotein 1ab	dcea90a1cb97f646c8f43df3b95b5760	TRUE
EPI_ISL_470214	Replicase polyprotein 1ab	6d9c6b448baea0f5c18407993fc0780b	TRUE
EPI_ISL_470283	Replicase polyprotein 1ab	9a87b864660307044e4f6381a18fef8f	TRUE
EPI_ISL_470254	Replicase polyprotein 1ab	e222d6433909357f2990860bda930494	TRUE
EPI_ISL_470215	Replicase polyprotein 1ab	e222d6433909357f2990860bda930494	TRUE
EPI_ISL_470316	Replicase polyprotein 1ab	64dab8ad72bd7a25cad2d0d5df6fe975	TRUE
EPI_ISL_470284	Replicase polyprotein 1ab	c158d94e6034f9d46ab3efc013236716	TRUE
EPI_ISL_470255	Replicase polyprotein 1ab	0b19e9b827328fb07548e087374674f4	TRUE
EPI_ISL_470217	Replicase polyprotein 1ab	a07a7b32032140496e87183137ec29bd	TRUE
EPI_ISL_470285	Replicase polyprotein 1ab	5cbfd0ae75be1779addce410d158e0a1	TRUE
EPI_ISL_470256	Replicase polyprotein 1ab	b14fbe38ca5ad7076b4dc175bccb8bfe	TRUE
EPI_ISL_470319	Replicase polyprotein 1ab	e222d6433909357f2990860bda930494	TRUE
EPI_ISL_470218	Replicase polyprotein 1ab	450fc741b9b95f7c618161b657464401	TRUE
EPI_ISL_470286	Replicase polyprotein 1ab	ef625550b51a454c9647743f910d3324	TRUE
EPI_ISL_470320	Replicase polyprotein 1ab	e222d6433909357f2990860bda930494	TRUE
EPI_ISL_470258	Replicase polyprotein 1ab	5446671e489a2e73824ab719885465de	TRUE
EPI_ISL_470289	Replicase polyprotein 1ab	e222d6433909357f2990860bda930494	TRUE
EPI_ISL_470323	Replicase polyprotein 1ab	3057ff07f3fe1080fbd6348e93612728	TRUE
EPI_ISL_470259	Replicase polyprotein 1ab	2f9c44c7cc51a5704f06977a9d88681d	TRUE
EPI_ISL_470219	Replicase polyprotein 1ab	b3a47fe70051ecb2b7a82f83cad4a15f	TRUE
EPI_ISL_470260	Replicase polyprotein 1ab	7562cfbff12acdaaa21391715248a0c6	TRUE
EPI_ISL_470261	Replicase polyprotein 1ab	7f9912c4be2977843f44d40793f809c3	TRUE
EPI_ISL_470364	Replicase polyprotein 1ab	6e631267c5eb905179207fa72e42b740	TRUE
EPI_ISL_470265	Replicase polyprotein 1ab	e222d6433909357f2990860bda930494	TRUE
EPI_ISL_470267	Replicase polyprotein 1ab	450fc741b9b95f7c618161b657464401	TRUE
EPI_ISL_470366	Replicase polyprotein 1ab	30c5b92dcca09586f738caf55d9866b5	TRUE
EPI_ISL_470268	Replicase polyprotein 1ab	c0a78c5c2f8e9b7cb13cad1371455a69	TRUE
EPI_ISL_470367	Replicase polyprotein 1ab	06dec37416d3beb92b315b256395689b	TRUE
EPI_ISL_470270	Replicase polyprotein 1ab	b3a47fe70051ecb2b7a82f83cad4a15f	TRUE
EPI_ISL_470368	Replicase polyprotein 1ab	df01e5311fc7a59255424eb72ced018f	TRUE
EPI_ISL_470271	Replicase polyprotein 1ab	7d11ce7a4507b0f9b5f97f77130cbb3d	TRUE
EPI_ISL_470370	Replicase polyprotein 1ab	e222d6433909357f2990860bda930494	TRUE
EPI_ISL_470273	Replicase polyprotein 1ab	05a494cbd6fca5ff5f2bdacc30126199	TRUE
EPI_ISL_470373	Replicase polyprotein 1ab	08077c47c5dc7bab1f4e3399c597e516	TRUE
EPI_ISL_470274	Replicase polyprotein 1ab	74554d6a61adf203bb1fa44a50cddd4f	TRUE
EPI_ISL_470374	Replicase polyprotein 1ab	d406be89215c71d2b36b0db5cf4672e6	TRUE
EPI_ISL_470375	Replicase polyprotein 1ab	b20bfaa121d8a211a331e138ea32071c	TRUE
EPI_ISL_470379	Replicase polyprotein 1ab	f9f4b6e190056ffbdd5d3cef9d554ef1	TRUE
EPI_ISL_470021	Replicase polyprotein 1ab	7d11ce7a4507b0f9b5f97f77130cbb3d	TRUE
EPI_ISL_470380	Replicase polyprotein 1ab	e222d6433909357f2990860bda930494	TRUE
EPI_ISL_470290	Replicase polyprotein 1ab	a69d99ebe168829ee79ce2929533c13b	TRUE
EPI_ISL_470381	Replicase polyprotein 1ab	c19593153acec6361aeb6ed7df9da7dd	TRUE
EPI_ISL_470022	Replicase polyprotein 1ab	e222d6433909357f2990860bda930494	TRUE
EPI_ISL_470382	Replicase polyprotein 1ab	190279f8e3fcb63fe38ba6ef45890bdf	TRUE
EPI_ISL_470291	Replicase polyprotein 1ab	b08b8be535fd09651fda863a2760315c	TRUE
EPI_ISL_470024	Replicase polyprotein 1ab	e222d6433909357f2990860bda930494	TRUE
EPI_ISL_470383	Replicase polyprotein 1ab	69338cdf0503301851a32226a1e7750d	TRUE
EPI_ISL_470292	Replicase polyprotein 1ab	b33535eece84b4cc3f9fb7779c836cd1	TRUE
EPI_ISL_470408	Replicase polyprotein 1ab	25b3f9d937db07a121cc2c1877f2e874	TRUE
EPI_ISL_470385	Replicase polyprotein 1ab	d92fe0f5d0ff17de1eaee1c09842fe44	TRUE
EPI_ISL_470293	Replicase polyprotein 1ab	e98d181d1ab79ce736c66ef56507c1ef	TRUE
EPI_ISL_470386	Replicase polyprotein 1ab	ef322e390a9c7180e777e86befc60ae3	TRUE
EPI_ISL_470295	Replicase polyprotein 1ab	4f4ea404720fbaa89244a27336d89e03	TRUE
EPI_ISL_470387	Replicase polyprotein 1ab	e222d6433909357f2990860bda930494	TRUE
EPI_ISL_470297	Replicase polyprotein 1ab	835494bfa3541f56ec851024e927389a	TRUE
EPI_ISL_470388	Replicase polyprotein 1ab	4fcf992480c7dd1906a640a857202a8f	TRUE
EPI_ISL_470411	Replicase polyprotein 1ab	e222d6433909357f2990860bda930494	TRUE
EPI_ISL_470298	Replicase polyprotein 1ab	91dc191f6599c58a16122b25037ae369	TRUE
EPI_ISL_470390	Replicase polyprotein 1ab	e222d6433909357f2990860bda930494	TRUE
EPI_ISL_470413	Replicase polyprotein 1ab	5cbfd0ae75be1779addce410d158e0a1	TRUE
EPI_ISL_470299	Replicase polyprotein 1ab	e56cb9417985893ac961239ebc20708b	TRUE
EPI_ISL_470392	Replicase polyprotein 1ab	adecbe9059f4c2554839b42663afb2ce	TRUE
EPI_ISL_470416	Replicase polyprotein 1ab	e222d6433909357f2990860bda930494	TRUE
EPI_ISL_470300	Replicase polyprotein 1ab	6e631267c5eb905179207fa72e42b740	TRUE
EPI_ISL_470393	Replicase polyprotein 1ab	2d8206da41a1ebb961660e2def0172ad	TRUE
EPI_ISL_470417	Replicase polyprotein 1ab	9fd73f6d477131d98bd9bb8277c54da1	TRUE
EPI_ISL_470302	Replicase polyprotein 1ab	5446671e489a2e73824ab719885465de	TRUE
EPI_ISL_470418	Replicase polyprotein 1ab	e222d6433909357f2990860bda930494	TRUE
EPI_ISL_470303	Replicase polyprotein 1ab	4c64e7f0e3b90c9f00169babbdb1eb8c	TRUE
EPI_ISL_470395	Replicase polyprotein 1ab	daca22612c92ee222225239915e6d2ba	TRUE
EPI_ISL_470419	Replicase polyprotein 1ab	e222d6433909357f2990860bda930494	TRUE
EPI_ISL_470307	Replicase polyprotein 1ab	e222d6433909357f2990860bda930494	TRUE
EPI_ISL_470455	Replicase polyprotein 1ab	abb04383f52bf9d2588d967d11332358	TRUE
EPI_ISL_470397	Replicase polyprotein 1ab	113b117231c6677c8ca21c3745340630	TRUE
EPI_ISL_470424	Replicase polyprotein 1ab	317859761cfe4cfc9abb47ed66f1739b	TRUE
EPI_ISL_470309	Replicase polyprotein 1ab	e716b1ff24cfcb3a3f1db3044fc4eb25	TRUE
EPI_ISL_470398	Replicase polyprotein 1ab	7d11ce7a4507b0f9b5f97f77130cbb3d	TRUE
EPI_ISL_470425	Replicase polyprotein 1ab	d6dc8ca515cd10d4936fc08973e1ca23	TRUE
EPI_ISL_470310	Replicase polyprotein 1ab	dd807ea02178e47625c8737d0544c753	TRUE
EPI_ISL_470456	Replicase polyprotein 1ab	b14fbe38ca5ad7076b4dc175bccb8bfe	TRUE
EPI_ISL_470400	Replicase polyprotein 1ab	2b073602716f5f9ddbe1922efe4d453d	TRUE
EPI_ISL_470426	Replicase polyprotein 1ab	7bcd81148d5361833a3c17296dbdd75f	TRUE
EPI_ISL_470401	Replicase polyprotein 1ab	206658175840da39df3b7e49df322f80	TRUE
EPI_ISL_470427	Replicase polyprotein 1ab	b14fbe38ca5ad7076b4dc175bccb8bfe	TRUE
EPI_ISL_470457	Replicase polyprotein 1ab	e3719bbd61d3269f818afae0de0a1d90	TRUE
EPI_ISL_470402	Replicase polyprotein 1ab	7d9b9bb8a4993edd0ef9db729dc715b4	TRUE
EPI_ISL_470430	Replicase polyprotein 1ab	97d3750f3cdd4179dd41ec8e6749d2f9	TRUE
EPI_ISL_470324	Replicase polyprotein 1ab	9e5f7fd98fd8c97afea4b6f614e417ca	TRUE
EPI_ISL_470403	Replicase polyprotein 1ab	e222d6433909357f2990860bda930494	TRUE
EPI_ISL_470431	Replicase polyprotein 1ab	f5d3e785b24868d1830f8a39d36567c8	TRUE
EPI_ISL_470404	Replicase polyprotein 1ab	d5ef23c46d8ff120b8d1018b11d92573	TRUE
EPI_ISL_470325	Replicase polyprotein 1ab	e931b336797cec9d1eedc633e5793967	TRUE
EPI_ISL_470405	Replicase polyprotein 1ab	287cc77432472cdd8e64b4edc0d6cceb	TRUE
EPI_ISL_470328	Replicase polyprotein 1ab	23332e9b4c984d42566a3bb5931c8122	TRUE
EPI_ISL_470432	Replicase polyprotein 1ab	554afffa832aab3efbcc1ca34dd5c35b	TRUE
EPI_ISL_470329	Replicase polyprotein 1ab	b90df5cee4f5c11b65d3c2dc135b5f33	TRUE
EPI_ISL_470433	Replicase polyprotein 1ab	490358d21b4bf6fa5caf60b68d6f3dea	TRUE
EPI_ISL_470459	Replicase polyprotein 1ab	a20c641d8d9c2eba5044539c9940fce7	TRUE
EPI_ISL_470407	Replicase polyprotein 1ab	f5d3e785b24868d1830f8a39d36567c8	TRUE
EPI_ISL_470330	Replicase polyprotein 1ab	e813fe40bfc0ed7f46f31e762f97e65b	TRUE
EPI_ISL_470434	Replicase polyprotein 1ab	a2acba6d541ca7abfce055f2efdb2679	TRUE
EPI_ISL_470498	Replicase polyprotein 1ab	4e8958941ba90f49fde04b679bc722e0	TRUE
EPI_ISL_470460	Replicase polyprotein 1ab	287cc77432472cdd8e64b4edc0d6cceb	TRUE
EPI_ISL_470311	Replicase polyprotein 1ab	2013c78d658bbffc42ff3254e86f714a	TRUE
EPI_ISL_470331	Replicase polyprotein 1ab	e362296b8208cff47c27dc132ce82344	TRUE
EPI_ISL_470437	Replicase polyprotein 1ab	40f45712221b71bd158934f9400e7577	TRUE
EPI_ISL_470461	Replicase polyprotein 1ab	a07a7b32032140496e87183137ec29bd	TRUE
EPI_ISL_470499	Replicase polyprotein 1ab	e42dc93195449d0380ba151541cfa3ad	TRUE
EPI_ISL_470312	Replicase polyprotein 1ab	b14fbe38ca5ad7076b4dc175bccb8bfe	TRUE
EPI_ISL_470332	Replicase polyprotein 1ab	9e5f7fd98fd8c97afea4b6f614e417ca	TRUE
EPI_ISL_470500	Replicase polyprotein 1ab	b3a47fe70051ecb2b7a82f83cad4a15f	TRUE
EPI_ISL_470438	Replicase polyprotein 1ab	e222d6433909357f2990860bda930494	TRUE
EPI_ISL_470462	Replicase polyprotein 1ab	9ddfaa36d3fac7ed7c0f274f3bf98083	TRUE
EPI_ISL_470313	Replicase polyprotein 1ab	e222d6433909357f2990860bda930494	TRUE
EPI_ISL_470221	Replicase polyprotein 1ab	9e5f7fd98fd8c97afea4b6f614e417ca	TRUE
EPI_ISL_470314	Replicase polyprotein 1ab	5947729af6fdd7902358cb2a2ac92242	TRUE
EPI_ISL_470223	Replicase polyprotein 1ab	f5d3e785b24868d1830f8a39d36567c8	TRUE
EPI_ISL_470315	Replicase polyprotein 1ab	4f5726e3055d0f2be33e9dc17ffee606	TRUE
EPI_ISL_470225	Replicase polyprotein 1ab	9cb006082d8f7a9e66f11d1ff8d3cb0b	TRUE
EPI_ISL_470335	Replicase polyprotein 1ab	b3a47fe70051ecb2b7a82f83cad4a15f	TRUE
EPI_ISL_470501	Replicase polyprotein 1ab	6947b190c107cb636fe935b6215bfb4c	TRUE
EPI_ISL_470536	Replicase polyprotein 1ab	e222d6433909357f2990860bda930494	TRUE
EPI_ISL_470336	Replicase polyprotein 1ab	1fa7f9387152cf0d061dc8b5842b3c5e	TRUE
EPI_ISL_470502	Replicase polyprotein 1ab	9d419da27b37be232f5a37008c6f19a1	TRUE
EPI_ISL_470340	Replicase polyprotein 1ab	4bed6214597bd48134481ce134dd7383	TRUE
EPI_ISL_470503	Replicase polyprotein 1ab	4bed6214597bd48134481ce134dd7383	TRUE
EPI_ISL_470537	Replicase polyprotein 1ab	f907e7a294b3c98b007fdbabf2d8d3d1	TRUE
EPI_ISL_470341	Replicase polyprotein 1ab	d02857322c04a32fd9508d80e4613123	TRUE
EPI_ISL_470504	Replicase polyprotein 1ab	d5ef23c46d8ff120b8d1018b11d92573	TRUE
EPI_ISL_470439	Replicase polyprotein 1ab	4bed6214597bd48134481ce134dd7383	TRUE
EPI_ISL_470342	Replicase polyprotein 1ab	9e5f7fd98fd8c97afea4b6f614e417ca	TRUE
EPI_ISL_470539	Replicase polyprotein 1ab	55652823afd22ed185a2daf3f382fc01	TRUE
EPI_ISL_470505	Replicase polyprotein 1ab	d643b980123fbf2b18aab2b9b23d0294	TRUE
EPI_ISL_470343	Replicase polyprotein 1ab	46395f95750c08910760a912a91591bb	TRUE
EPI_ISL_470440	Replicase polyprotein 1ab	e222d6433909357f2990860bda930494	TRUE
EPI_ISL_470540	Replicase polyprotein 1ab	55652823afd22ed185a2daf3f382fc01	TRUE
EPI_ISL_470506	Replicase polyprotein 1ab	f5b784d7548ddfaccfae087181605ebc	TRUE
EPI_ISL_470344	Replicase polyprotein 1ab	490358d21b4bf6fa5caf60b68d6f3dea	TRUE
EPI_ISL_470441	Replicase polyprotein 1ab	e222d6433909357f2990860bda930494	TRUE
EPI_ISL_470464	Replicase polyprotein 1ab	97fa6832f56d7817f575aee739b477e5	TRUE
EPI_ISL_470544	Replicase polyprotein 1ab	a62849e9e1822e33e8d8751be3f75bb6	TRUE
EPI_ISL_470507	Replicase polyprotein 1ab	4bed6214597bd48134481ce134dd7383	TRUE
EPI_ISL_470345	Replicase polyprotein 1ab	e222d6433909357f2990860bda930494	TRUE
EPI_ISL_470465	Replicase polyprotein 1ab	c64354396c19981cbe98e66b2bd40128	TRUE
EPI_ISL_470442	Replicase polyprotein 1ab	12959edaeac57a050b02e8fb4aabdc88	TRUE
EPI_ISL_470549	Replicase polyprotein 1ab	afc729ef9331b3852533b67746ffa3a3	TRUE
EPI_ISL_470508	Replicase polyprotein 1ab	e222d6433909357f2990860bda930494	TRUE
EPI_ISL_470347	Replicase polyprotein 1ab	4db45a1d61ff20f14c471599b9ed36d6	TRUE
EPI_ISL_470466	Replicase polyprotein 1ab	b56cd61c3ac2fa0c73606bb18b5c9be5	TRUE
EPI_ISL_470443	Replicase polyprotein 1ab	880817199adedc81d33e40a5ad87b40f	TRUE
EPI_ISL_470550	Replicase polyprotein 1ab	afc729ef9331b3852533b67746ffa3a3	TRUE
EPI_ISL_470510	Replicase polyprotein 1ab	a87ae28a1d31d8901765a0c935c0d65a	TRUE
EPI_ISL_470348	Replicase polyprotein 1ab	9e5f7fd98fd8c97afea4b6f614e417ca	TRUE
EPI_ISL_470468	Replicase polyprotein 1ab	2233d8edf464db6d6f170e06329ba5d0	TRUE
EPI_ISL_470445	Replicase polyprotein 1ab	e222d6433909357f2990860bda930494	TRUE
EPI_ISL_470551	Replicase polyprotein 1ab	e3c65d5a3ee559c3ba8ba36fb9be2363	TRUE
EPI_ISL_470446	Replicase polyprotein 1ab	e222d6433909357f2990860bda930494	TRUE
EPI_ISL_470511	Replicase polyprotein 1ab	1b0bdabf4dd263013b5698f2fff316b2	TRUE
EPI_ISL_470552	Replicase polyprotein 1ab	b14fbe38ca5ad7076b4dc175bccb8bfe	TRUE
EPI_ISL_470447	Replicase polyprotein 1ab	e222d6433909357f2990860bda930494	TRUE
EPI_ISL_470512	Replicase polyprotein 1ab	4e7b54230c748b44fca53dfa4dadae8c	TRUE
EPI_ISL_470471	Replicase polyprotein 1ab	5d73ef6a183b1e9323dd4c786de80c6b	TRUE
EPI_ISL_470449	Replicase polyprotein 1ab	7d11ce7a4507b0f9b5f97f77130cbb3d	TRUE
EPI_ISL_470513	Replicase polyprotein 1ab	e222d6433909357f2990860bda930494	TRUE
EPI_ISL_470559	Replicase polyprotein 1ab	3882d70048521098892abe5655a23c8e	TRUE
EPI_ISL_470472	Replicase polyprotein 1ab	b2565b5fc335dfc023c11233ffc606a0	TRUE
EPI_ISL_470473	Replicase polyprotein 1ab	a07a7b32032140496e87183137ec29bd	TRUE
EPI_ISL_470474	Replicase polyprotein 1ab	e222d6433909357f2990860bda930494	TRUE
EPI_ISL_470476	Replicase polyprotein 1ab	e222d6433909357f2990860bda930494	TRUE
EPI_ISL_470477	Replicase polyprotein 1ab	e222d6433909357f2990860bda930494	TRUE
EPI_ISL_470478	Replicase polyprotein 1ab	8b62a3cf5fb6ce3a0d3cd99bd9b3a52e	TRUE
EPI_ISL_470479	Replicase polyprotein 1ab	e222d6433909357f2990860bda930494	TRUE
EPI_ISL_470480	Replicase polyprotein 1ab	7d11ce7a4507b0f9b5f97f77130cbb3d	TRUE
EPI_ISL_470481	Replicase polyprotein 1ab	7d11ce7a4507b0f9b5f97f77130cbb3d	TRUE
EPI_ISL_470696	Replicase polyprotein 1ab	b9be60a4d70494aff653225871fd61aa	TRUE
EPI_ISL_470482	Replicase polyprotein 1ab	e222d6433909357f2990860bda930494	TRUE
EPI_ISL_470349	Replicase polyprotein 1ab	e1c8cb3bcdd69107b959c6ed9e144cdd	TRUE
EPI_ISL_470483	Replicase polyprotein 1ab	f5d3e785b24868d1830f8a39d36567c8	TRUE
EPI_ISL_470699	Replicase polyprotein 1ab	28c4f13a97d18051a8648fd8ae506f86	TRUE
EPI_ISL_470350	Replicase polyprotein 1ab	d812e08f59e4890611c68431986de0fd	TRUE
EPI_ISL_470485	Replicase polyprotein 1ab	e222d6433909357f2990860bda930494	TRUE
EPI_ISL_470769	Replicase polyprotein 1ab	e76f3dc4a39ca59f4cac0737dfb5d5c1	TRUE
EPI_ISL_470351	Replicase polyprotein 1ab	1b0bdabf4dd263013b5698f2fff316b2	TRUE
EPI_ISL_470700	Replicase polyprotein 1ab	e7f731233c97f3ea59300166a85eb113	TRUE
EPI_ISL_470486	Replicase polyprotein 1ab	e222d6433909357f2990860bda930494	TRUE
EPI_ISL_470353	Replicase polyprotein 1ab	b14fbe38ca5ad7076b4dc175bccb8bfe	TRUE
EPI_ISL_470701	Replicase polyprotein 1ab	d19681de0707ef59c45fef92bc2c97c7	TRUE
EPI_ISL_470770	Replicase polyprotein 1ab	e76f3dc4a39ca59f4cac0737dfb5d5c1	TRUE
EPI_ISL_470487	Replicase polyprotein 1ab	c5f8b85042d3d313abb058047927155a	TRUE
EPI_ISL_470356	Replicase polyprotein 1ab	9b0f7b8630c70f1cfb392a11299a6dab	TRUE
EPI_ISL_470703	Replicase polyprotein 1ab	e7f731233c97f3ea59300166a85eb113	TRUE
EPI_ISL_470771	Replicase polyprotein 1ab	e76f3dc4a39ca59f4cac0737dfb5d5c1	TRUE
EPI_ISL_470488	Replicase polyprotein 1ab	599d0443f3d6f585c4aff1fae8e16060	TRUE
EPI_ISL_470357	Replicase polyprotein 1ab	e222d6433909357f2990860bda930494	TRUE
EPI_ISL_470704	Replicase polyprotein 1ab	1799e9103ec00629683a3564d4c3e582	TRUE
EPI_ISL_470772	Replicase polyprotein 1ab	e76f3dc4a39ca59f4cac0737dfb5d5c1	TRUE
EPI_ISL_470359	Replicase polyprotein 1ab	f14d779b4f836d8555ef3fc24377cf2d	TRUE
EPI_ISL_470490	Replicase polyprotein 1ab	c5de46a6552ff85da56378039897e862	TRUE
EPI_ISL_470708	Replicase polyprotein 1ab	e7f731233c97f3ea59300166a85eb113	TRUE
EPI_ISL_470773	Replicase polyprotein 1ab	e76f3dc4a39ca59f4cac0737dfb5d5c1	TRUE
EPI_ISL_470491	Replicase polyprotein 1ab	eb66c57dd53f033366ddab24a802750b	TRUE
EPI_ISL_470360	Replicase polyprotein 1ab	1a6f81b978559fb0ffa17c1f925acdf8	TRUE
EPI_ISL_470711	Replicase polyprotein 1ab	93d5fa5753217aad786e9566b24c85d6	TRUE
EPI_ISL_470774	Replicase polyprotein 1ab	e76f3dc4a39ca59f4cac0737dfb5d5c1	TRUE
EPI_ISL_470495	Replicase polyprotein 1ab	450fc741b9b95f7c618161b657464401	TRUE
EPI_ISL_470361	Replicase polyprotein 1ab	a07a7b32032140496e87183137ec29bd	TRUE
EPI_ISL_470712	Replicase polyprotein 1ab	61b93d96fa457830560b02853be4a01e	TRUE
EPI_ISL_470775	Replicase polyprotein 1ab	e76f3dc4a39ca59f4cac0737dfb5d5c1	TRUE
EPI_ISL_470363	Replicase polyprotein 1ab	c084ef05658b12979597e258d44b0b54	TRUE
EPI_ISL_470496	Replicase polyprotein 1ab	73f5c80739cf74893ac39094c420fdc4	TRUE
EPI_ISL_470717	Replicase polyprotein 1ab	fea307ffc720fe6b4051b4f99ac73462	TRUE
EPI_ISL_470776	Replicase polyprotein 1ab	e76f3dc4a39ca59f4cac0737dfb5d5c1	TRUE
EPI_ISL_470497	Replicase polyprotein 1ab	63f01d45bdf493973a01e6ccbe885818	TRUE
EPI_ISL_470747	Replicase polyprotein 1ab	bcaa3282af27bb05b0f7832ccc83a8aa	TRUE
EPI_ISL_470777	Replicase polyprotein 1ab	e76f3dc4a39ca59f4cac0737dfb5d5c1	TRUE
EPI_ISL_470748	Replicase polyprotein 1ab	37a7dbb9e4cad958c60492b77caab578	TRUE
EPI_ISL_470801	Replicase polyprotein 1ab	d402e031d963d023a39366c7c7851507	TRUE
EPI_ISL_470778	Replicase polyprotein 1ab	e76f3dc4a39ca59f4cac0737dfb5d5c1	TRUE
EPI_ISL_470779	Replicase polyprotein 1ab	e76f3dc4a39ca59f4cac0737dfb5d5c1	TRUE
EPI_ISL_470749	Replicase polyprotein 1ab	8e7b48dba75d7005befb6cfac6337cb2	TRUE
EPI_ISL_470830	Replicase polyprotein 1ab	b14fbe38ca5ad7076b4dc175bccb8bfe	TRUE
EPI_ISL_470780	Replicase polyprotein 1ab	e76f3dc4a39ca59f4cac0737dfb5d5c1	TRUE
EPI_ISL_470750	Replicase polyprotein 1ab	e76f3dc4a39ca59f4cac0737dfb5d5c1	TRUE
EPI_ISL_470831	Replicase polyprotein 1ab	bf346d544e5996fa34b516aa3ad3bac9	TRUE
EPI_ISL_470781	Replicase polyprotein 1ab	e76f3dc4a39ca59f4cac0737dfb5d5c1	TRUE
EPI_ISL_470751	Replicase polyprotein 1ab	37a36b2b12e3f791a64b2f0405795e97	TRUE
EPI_ISL_470832	Replicase polyprotein 1ab	5ded905f45116a11d43bdeee83f90421	TRUE
EPI_ISL_470782	Replicase polyprotein 1ab	e76f3dc4a39ca59f4cac0737dfb5d5c1	TRUE
EPI_ISL_470752	Replicase polyprotein 1ab	474ac6e5a21c4fdf166c5062d139c8a2	TRUE
EPI_ISL_470833	Replicase polyprotein 1ab	b14fbe38ca5ad7076b4dc175bccb8bfe	TRUE
EPI_ISL_470783	Replicase polyprotein 1ab	e76f3dc4a39ca59f4cac0737dfb5d5c1	TRUE
EPI_ISL_470835	Replicase polyprotein 1ab	b14fbe38ca5ad7076b4dc175bccb8bfe	TRUE
EPI_ISL_470784	Replicase polyprotein 1ab	e76f3dc4a39ca59f4cac0737dfb5d5c1	TRUE
EPI_ISL_470753	Replicase polyprotein 1ab	e76f3dc4a39ca59f4cac0737dfb5d5c1	TRUE
EPI_ISL_470839	Replicase polyprotein 1ab	ae7372edc91b89abf32986c1957c4784	TRUE
EPI_ISL_470785	Replicase polyprotein 1ab	e76f3dc4a39ca59f4cac0737dfb5d5c1	TRUE
EPI_ISL_470754	Replicase polyprotein 1ab	e76f3dc4a39ca59f4cac0737dfb5d5c1	TRUE
EPI_ISL_470840	Replicase polyprotein 1ab	0d355d01d22a86ed529bb640e0d0c91b	TRUE
EPI_ISL_470786	Replicase polyprotein 1ab	e76f3dc4a39ca59f4cac0737dfb5d5c1	TRUE
EPI_ISL_470755	Replicase polyprotein 1ab	e76f3dc4a39ca59f4cac0737dfb5d5c1	TRUE
EPI_ISL_470841	Replicase polyprotein 1ab	86fa8f4a058e6a4f76bfc823d17027dc	TRUE
EPI_ISL_470787	Replicase polyprotein 1ab	e76f3dc4a39ca59f4cac0737dfb5d5c1	TRUE
EPI_ISL_470756	Replicase polyprotein 1ab	e76f3dc4a39ca59f4cac0737dfb5d5c1	TRUE
EPI_ISL_470843	Replicase polyprotein 1ab	bb83f444925536732caef60a4a727c37	TRUE
EPI_ISL_470788	Replicase polyprotein 1ab	37a36b2b12e3f791a64b2f0405795e97	TRUE
EPI_ISL_470757	Replicase polyprotein 1ab	e76f3dc4a39ca59f4cac0737dfb5d5c1	TRUE
EPI_ISL_470845	Replicase polyprotein 1ab	0d355d01d22a86ed529bb640e0d0c91b	TRUE
EPI_ISL_470789	Replicase polyprotein 1ab	e76f3dc4a39ca59f4cac0737dfb5d5c1	TRUE
EPI_ISL_470758	Replicase polyprotein 1ab	e76f3dc4a39ca59f4cac0737dfb5d5c1	TRUE
EPI_ISL_470846	Replicase polyprotein 1ab	0d355d01d22a86ed529bb640e0d0c91b	TRUE
EPI_ISL_470790	Replicase polyprotein 1ab	d182870ec1a5a3fc32ccd9f72790980c	TRUE
EPI_ISL_470759	Replicase polyprotein 1ab	e76f3dc4a39ca59f4cac0737dfb5d5c1	TRUE
EPI_ISL_470847	Replicase polyprotein 1ab	2c58673412025f50baac7ad04325c241	TRUE
EPI_ISL_470791	Replicase polyprotein 1ab	d182870ec1a5a3fc32ccd9f72790980c	TRUE
EPI_ISL_470760	Replicase polyprotein 1ab	e76f3dc4a39ca59f4cac0737dfb5d5c1	TRUE
EPI_ISL_470848	Replicase polyprotein 1ab	2f098087531278f157e83218465d64d8	TRUE
EPI_ISL_470792	Replicase polyprotein 1ab	d9d599074c609e014aee3ac0d164b560	TRUE
EPI_ISL_470761	Replicase polyprotein 1ab	e76f3dc4a39ca59f4cac0737dfb5d5c1	TRUE
EPI_ISL_470849	Replicase polyprotein 1ab	0d355d01d22a86ed529bb640e0d0c91b	TRUE
EPI_ISL_470793	Replicase polyprotein 1ab	d9d599074c609e014aee3ac0d164b560	TRUE
EPI_ISL_470762	Replicase polyprotein 1ab	e76f3dc4a39ca59f4cac0737dfb5d5c1	TRUE
EPI_ISL_470851	Replicase polyprotein 1ab	bc17a2e0713c1a36f81577af30aeee52	TRUE
EPI_ISL_470794	Replicase polyprotein 1ab	d9d599074c609e014aee3ac0d164b560	TRUE
EPI_ISL_470853	Replicase polyprotein 1ab	e0a7304fdb4a50745ebaa5ab3020fc75	TRUE
EPI_ISL_470795	Replicase polyprotein 1ab	d9d599074c609e014aee3ac0d164b560	TRUE
EPI_ISL_470763	Replicase polyprotein 1ab	1f80c53e6f2fc296de355f4b0afcc595	TRUE
EPI_ISL_470854	Replicase polyprotein 1ab	2a48155163bc6b38bb1074a2d4853ed8	TRUE
EPI_ISL_470796	Replicase polyprotein 1ab	bcaa3282af27bb05b0f7832ccc83a8aa	TRUE
EPI_ISL_470876	Replicase polyprotein 1ab	5d24a0fd6c426837c3095525ca5e789a	TRUE
EPI_ISL_470764	Replicase polyprotein 1ab	e76f3dc4a39ca59f4cac0737dfb5d5c1	TRUE
EPI_ISL_470855	Replicase polyprotein 1ab	cf8a250fda19ab7cc82571369a72b501	TRUE
EPI_ISL_470797	Replicase polyprotein 1ab	d9d599074c609e014aee3ac0d164b560	TRUE
EPI_ISL_470856	Replicase polyprotein 1ab	0d355d01d22a86ed529bb640e0d0c91b	TRUE
EPI_ISL_470877	Replicase polyprotein 1ab	01379c739a581db6039d8b2dd71472d7	TRUE
EPI_ISL_470765	Replicase polyprotein 1ab	e76f3dc4a39ca59f4cac0737dfb5d5c1	TRUE
EPI_ISL_470798	Replicase polyprotein 1ab	d182870ec1a5a3fc32ccd9f72790980c	TRUE
EPI_ISL_470858	Replicase polyprotein 1ab	9935666a316f16bfebed712f1d7f872c	TRUE
EPI_ISL_470882	Replicase polyprotein 1ab	55652823afd22ed185a2daf3f382fc01	TRUE
EPI_ISL_470766	Replicase polyprotein 1ab	e76f3dc4a39ca59f4cac0737dfb5d5c1	TRUE
EPI_ISL_470799	Replicase polyprotein 1ab	d182870ec1a5a3fc32ccd9f72790980c	TRUE
EPI_ISL_470861	Replicase polyprotein 1ab	9935666a316f16bfebed712f1d7f872c	TRUE
EPI_ISL_470767	Replicase polyprotein 1ab	e76f3dc4a39ca59f4cac0737dfb5d5c1	TRUE
EPI_ISL_470800	Replicase polyprotein 1ab	d182870ec1a5a3fc32ccd9f72790980c	TRUE
EPI_ISL_470862	Replicase polyprotein 1ab	9935666a316f16bfebed712f1d7f872c	TRUE
EPI_ISL_470768	Replicase polyprotein 1ab	e76f3dc4a39ca59f4cac0737dfb5d5c1	TRUE
EPI_ISL_470863	Replicase polyprotein 1ab	0d355d01d22a86ed529bb640e0d0c91b	TRUE
EPI_ISL_470864	Replicase polyprotein 1ab	82cc5b1d8c688fa78055c48d226d5f25	TRUE
EPI_ISL_470865	Replicase polyprotein 1ab	0d355d01d22a86ed529bb640e0d0c91b	TRUE
EPI_ISL_470867	Replicase polyprotein 1ab	0d355d01d22a86ed529bb640e0d0c91b	TRUE
EPI_ISL_470868	Replicase polyprotein 1ab	5ded905f45116a11d43bdeee83f90421	TRUE
EPI_ISL_470869	Replicase polyprotein 1ab	0d355d01d22a86ed529bb640e0d0c91b	TRUE
EPI_ISL_470872	Replicase polyprotein 1ab	0d355d01d22a86ed529bb640e0d0c91b	TRUE
EPI_ISL_470873	Replicase polyprotein 1ab	07e21bb15fc5fa824e195ad562cd7778	TRUE
EPI_ISL_470875	Replicase polyprotein 1ab	b14fbe38ca5ad7076b4dc175bccb8bfe	TRUE
EPI_ISL_470451	Replicase polyprotein 1ab	ccfbf6e37017d959f9b7c06bf7c1ea3e	TRUE
EPI_ISL_470565	Replicase polyprotein 1ab	d19681de0707ef59c45fef92bc2c97c7	TRUE
EPI_ISL_470452	Replicase polyprotein 1ab	1b0bdabf4dd263013b5698f2fff316b2	TRUE
EPI_ISL_470514	Replicase polyprotein 1ab	e2d835d2213b48136cac4bf7e16e7222	TRUE
EPI_ISL_470453	Replicase polyprotein 1ab	49a160c958675680d97d926624258e32	TRUE
EPI_ISL_470566	Replicase polyprotein 1ab	2f098087531278f157e83218465d64d8	TRUE
EPI_ISL_470454	Replicase polyprotein 1ab	b3a47fe70051ecb2b7a82f83cad4a15f	TRUE
EPI_ISL_470515	Replicase polyprotein 1ab	5446671e489a2e73824ab719885465de	TRUE
EPI_ISL_470656	Replicase polyprotein 1ab	b826388c180ec95d7dc09a5b443439cd	TRUE
EPI_ISL_470516	Replicase polyprotein 1ab	d57a8208f7aa0f7d87d56e1006c8f61b	TRUE
EPI_ISL_470657	Replicase polyprotein 1ab	2a25869ebdbd913651580e4a378a3dc1	TRUE
EPI_ISL_470519	Replicase polyprotein 1ab	65e95595e49a3a2534ca1fce9259ff52	TRUE
EPI_ISL_470659	Replicase polyprotein 1ab	eaf376e2e4c2803cbbade80b508926cb	TRUE
EPI_ISL_470520	Replicase polyprotein 1ab	e222d6433909357f2990860bda930494	TRUE
EPI_ISL_470660	Replicase polyprotein 1ab	41190ba0dbf6caa31d51dde82a8e514f	TRUE
EPI_ISL_470662	Replicase polyprotein 1ab	d19681de0707ef59c45fef92bc2c97c7	TRUE
EPI_ISL_470521	Replicase polyprotein 1ab	c5f8b85042d3d313abb058047927155a	TRUE
EPI_ISL_470664	Replicase polyprotein 1ab	29773128cee1fb511d7d5906b8f1f7cd	TRUE
EPI_ISL_470522	Replicase polyprotein 1ab	b350f6aab0a12629aab89954a72835dc	TRUE
EPI_ISL_470666	Replicase polyprotein 1ab	29773128cee1fb511d7d5906b8f1f7cd	TRUE
EPI_ISL_470523	Replicase polyprotein 1ab	e222d6433909357f2990860bda930494	TRUE
EPI_ISL_470668	Replicase polyprotein 1ab	0a43716c0f55ae5801ea1b748ac2f598	TRUE
EPI_ISL_470524	Replicase polyprotein 1ab	287cc77432472cdd8e64b4edc0d6cceb	TRUE
EPI_ISL_471219	Replicase polyprotein 1ab	10ae67514f370041920e37c2d82e79b0	TRUE
EPI_ISL_471145	Replicase polyprotein 1ab	b1cee02a32b2d458cf4b8b7a4ad25874	TRUE
EPI_ISL_470669	Replicase polyprotein 1ab	6724912cf13f6b928be08fd93840a91e	TRUE
EPI_ISL_470526	Replicase polyprotein 1ab	8a31ccb8d48f5ad3644a5b33c0ca77c4	TRUE
EPI_ISL_471146	Replicase polyprotein 1ab	a26c13f598586215d38e3f7131dcc469	TRUE
EPI_ISL_470670	Replicase polyprotein 1ab	b897b5b83d0574e51935758ed204b411	TRUE
EPI_ISL_470527	Replicase polyprotein 1ab	b8317601941a99f18d1170bf60b756a8	TRUE
EPI_ISL_471220	Replicase polyprotein 1ab	ad46f85fbe9ea97853634182aea040b0	TRUE
EPI_ISL_471147	Replicase polyprotein 1ab	b1cee02a32b2d458cf4b8b7a4ad25874	TRUE
EPI_ISL_470673	Replicase polyprotein 1ab	d19681de0707ef59c45fef92bc2c97c7	TRUE
EPI_ISL_470529	Replicase polyprotein 1ab	e222d6433909357f2990860bda930494	TRUE
EPI_ISL_471221	Replicase polyprotein 1ab	f77e2dff8ca5329191e687c4eb6b5f25	TRUE
EPI_ISL_470677	Replicase polyprotein 1ab	d19681de0707ef59c45fef92bc2c97c7	TRUE
EPI_ISL_470530	Replicase polyprotein 1ab	6d66935ad36979feed1b532d09ec67ed	TRUE
EPI_ISL_471224	Replicase polyprotein 1ab	55652823afd22ed185a2daf3f382fc01	TRUE
EPI_ISL_471149	Replicase polyprotein 1ab	b1cee02a32b2d458cf4b8b7a4ad25874	TRUE
EPI_ISL_470678	Replicase polyprotein 1ab	751ec0e364a5f2874f676dda82cbb062	TRUE
EPI_ISL_470531	Replicase polyprotein 1ab	e222d6433909357f2990860bda930494	TRUE
EPI_ISL_471225	Replicase polyprotein 1ab	55652823afd22ed185a2daf3f382fc01	TRUE
EPI_ISL_471150	Replicase polyprotein 1ab	25ca9f6252bdae97f2a993ab856cbeef	TRUE
EPI_ISL_470680	Replicase polyprotein 1ab	93180534b4a87f99aafbe609a363ba6b	TRUE
EPI_ISL_471227	Replicase polyprotein 1ab	727596cf974724a4dfdc1b15e9df1788	TRUE
EPI_ISL_470532	Replicase polyprotein 1ab	d42a9adacd1315c9f9d161d0e3906d96	TRUE
EPI_ISL_471151	Replicase polyprotein 1ab	5ace89aa0405ddaf46acee893f3fa429	TRUE
EPI_ISL_470681	Replicase polyprotein 1ab	588f57e63cd400c9fe1891b8b4aa3cd5	TRUE
EPI_ISL_471229	Replicase polyprotein 1ab	5d5db4cef851df9ed44991c2c69f4bbe	TRUE
EPI_ISL_470533	Replicase polyprotein 1ab	5e7a19cdbcf6d10fdaa6f638e3f7d428	TRUE
EPI_ISL_470684	Replicase polyprotein 1ab	becadfa2625f9a78763d51910742e268	TRUE
EPI_ISL_471230	Replicase polyprotein 1ab	b14fbe38ca5ad7076b4dc175bccb8bfe	TRUE
EPI_ISL_470535	Replicase polyprotein 1ab	98d5d9b025d841ddd153485f849e478b	TRUE
EPI_ISL_470685	Replicase polyprotein 1ab	e7f731233c97f3ea59300166a85eb113	TRUE
EPI_ISL_471153	Replicase polyprotein 1ab	55652823afd22ed185a2daf3f382fc01	TRUE
EPI_ISL_471231	Replicase polyprotein 1ab	ad46f85fbe9ea97853634182aea040b0	TRUE
EPI_ISL_470686	Replicase polyprotein 1ab	5f2c57bdc2cbc7aa104fe4464fbb8934	TRUE
EPI_ISL_471154	Replicase polyprotein 1ab	b1cee02a32b2d458cf4b8b7a4ad25874	TRUE
EPI_ISL_471235	Replicase polyprotein 1ab	b14fbe38ca5ad7076b4dc175bccb8bfe	TRUE
EPI_ISL_470687	Replicase polyprotein 1ab	5d0dfb6bc49cf0b4b4807b99599ec4e7	TRUE
EPI_ISL_471266	Replicase polyprotein 1ab	fb2db6617e0e138d2fbdcb9360daaa28	TRUE
EPI_ISL_471155	Replicase polyprotein 1ab	b1cee02a32b2d458cf4b8b7a4ad25874	TRUE
EPI_ISL_471240	Replicase polyprotein 1ab	727596cf974724a4dfdc1b15e9df1788	TRUE
EPI_ISL_471156	Replicase polyprotein 1ab	b1cee02a32b2d458cf4b8b7a4ad25874	TRUE
EPI_ISL_471241	Replicase polyprotein 1ab	55652823afd22ed185a2daf3f382fc01	TRUE
EPI_ISL_471267	Replicase polyprotein 1ab	f6d2aa03acc5f96b3d1832ddebdf5ebb	TRUE
EPI_ISL_471157	Replicase polyprotein 1ab	f451a1e2e1aa27f1e9c8a6b7e01f46f4	TRUE
EPI_ISL_471242	Replicase polyprotein 1ab	545033b96d2e05838d663152128ef8c4	TRUE
EPI_ISL_471268	Replicase polyprotein 1ab	b19225f6f9b5980d45f1b240bc8e21d6	TRUE
EPI_ISL_471158	Replicase polyprotein 1ab	ee2404bc18afe2f95abca917d66e8273	TRUE
EPI_ISL_471176	Replicase polyprotein 1ab	f1179ea354d2d8bc13e3b07899b4edbd	TRUE
EPI_ISL_471244	Replicase polyprotein 1ab	e134e8d37c412ab1e89aabd76f8140fb	TRUE
EPI_ISL_471396	Replicase polyprotein 1ab	fbdae4800a988b4e54a5b14ab6e8ab84	TRUE
EPI_ISL_471163	Replicase polyprotein 1ab	23674f94b557cef6230a14f656ca8d71	TRUE
EPI_ISL_471245	Replicase polyprotein 1ab	d868a47b1405cf60d44133b3048969b7	TRUE
EPI_ISL_471397	Replicase polyprotein 1ab	4dbde39f5db6f9cdc7256ebd59093fba	TRUE
EPI_ISL_471164	Replicase polyprotein 1ab	a407c08d6ae1fe625cab4699a1ae7c9f	TRUE
EPI_ISL_471177	Replicase polyprotein 1ab	8954f0814108e1e29effc12a73b9d182	TRUE
EPI_ISL_471246	Replicase polyprotein 1ab	55652823afd22ed185a2daf3f382fc01	TRUE
EPI_ISL_471398	Replicase polyprotein 1ab	15bac71b51171d576bc8d9cfba1846ea	TRUE
EPI_ISL_471167	Replicase polyprotein 1ab	23674f94b557cef6230a14f656ca8d71	TRUE
EPI_ISL_471178	Replicase polyprotein 1ab	55652823afd22ed185a2daf3f382fc01	TRUE
EPI_ISL_471400	Replicase polyprotein 1ab	507eb2fd0a6a6312c0aa1925b399e209	TRUE
EPI_ISL_471247	Replicase polyprotein 1ab	ad46f85fbe9ea97853634182aea040b0	TRUE
EPI_ISL_471171	Replicase polyprotein 1ab	23674f94b557cef6230a14f656ca8d71	TRUE
EPI_ISL_471180	Replicase polyprotein 1ab	55652823afd22ed185a2daf3f382fc01	TRUE
EPI_ISL_471401	Replicase polyprotein 1ab	2a4b7ca3879b2e5c7245b7c0f45d2b6b	TRUE
EPI_ISL_471248	Replicase polyprotein 1ab	33fd509793f8e8bf41c61ddc6c0c0b60	TRUE
EPI_ISL_471172	Replicase polyprotein 1ab	1171f88f231984419ea9e8d1aeaab0fd	TRUE
EPI_ISL_471181	Replicase polyprotein 1ab	55652823afd22ed185a2daf3f382fc01	TRUE
EPI_ISL_471402	Replicase polyprotein 1ab	bed595cb6b17bd64c3a496c8fcb01982	TRUE
EPI_ISL_471249	Replicase polyprotein 1ab	55652823afd22ed185a2daf3f382fc01	TRUE
EPI_ISL_471173	Replicase polyprotein 1ab	128180a47688e3c10241f0f37f5ab685	TRUE
EPI_ISL_471183	Replicase polyprotein 1ab	55652823afd22ed185a2daf3f382fc01	TRUE
EPI_ISL_471403	Replicase polyprotein 1ab	7450068495feeb677ffe191580a1ae31	TRUE
EPI_ISL_471250	Replicase polyprotein 1ab	b14fbe38ca5ad7076b4dc175bccb8bfe	TRUE
EPI_ISL_471185	Replicase polyprotein 1ab	55652823afd22ed185a2daf3f382fc01	TRUE
EPI_ISL_471404	Replicase polyprotein 1ab	99b29424471ac392303734081275033b	TRUE
EPI_ISL_471251	Replicase polyprotein 1ab	56ed2fb1c93a9c4826b7e7a2e9e0e8ed	TRUE
EPI_ISL_471430	Replicase polyprotein 1ab	b14fbe38ca5ad7076b4dc175bccb8bfe	TRUE
EPI_ISL_471187	Replicase polyprotein 1ab	55652823afd22ed185a2daf3f382fc01	TRUE
EPI_ISL_471405	Replicase polyprotein 1ab	88b475facbed57a6a636a768da4c9710	TRUE
EPI_ISL_471252	Replicase polyprotein 1ab	dc98631e26a720b908eecf76c1cf0c0f	TRUE
EPI_ISL_471188	Replicase polyprotein 1ab	a119bc7d048aaeb63616b1de09cd6a04	TRUE
EPI_ISL_471406	Replicase polyprotein 1ab	9fd665bca7cdba6ea249e9b7c480b31e	TRUE
EPI_ISL_471253	Replicase polyprotein 1ab	ad46f85fbe9ea97853634182aea040b0	TRUE
EPI_ISL_471431	Replicase polyprotein 1ab	bfa4e66ed86d3d0b628ced6bafe7425e	TRUE
EPI_ISL_471189	Replicase polyprotein 1ab	f781af98145c7afe4c746f326361c5c7	TRUE
EPI_ISL_471435	Replicase polyprotein 1ab	e7b3732585bcb4dfe122d39a98e8a7ac	TRUE
EPI_ISL_471190	Replicase polyprotein 1ab	f781af98145c7afe4c746f326361c5c7	TRUE
EPI_ISL_471407	Replicase polyprotein 1ab	2bba97e0bf059cb7b220946768d3ea26	TRUE
EPI_ISL_471191	Replicase polyprotein 1ab	37d6734a54df88fed89bd716d5f99122	TRUE
EPI_ISL_471254	Replicase polyprotein 1ab	b14fbe38ca5ad7076b4dc175bccb8bfe	TRUE
EPI_ISL_471436	Replicase polyprotein 1ab	bfa4e66ed86d3d0b628ced6bafe7425e	TRUE
EPI_ISL_471408	Replicase polyprotein 1ab	cde006e193faad610d2a5f39992f9c83	TRUE
EPI_ISL_471192	Replicase polyprotein 1ab	55652823afd22ed185a2daf3f382fc01	TRUE
EPI_ISL_471255	Replicase polyprotein 1ab	b14fbe38ca5ad7076b4dc175bccb8bfe	TRUE
EPI_ISL_471438	Replicase polyprotein 1ab	80d155edaf487477b4f2d0e3ef70c608	TRUE
EPI_ISL_471409	Replicase polyprotein 1ab	efa98e751df8164231c9aa495313382c	TRUE
EPI_ISL_471194	Replicase polyprotein 1ab	55652823afd22ed185a2daf3f382fc01	TRUE
EPI_ISL_471256	Replicase polyprotein 1ab	b7f32719e8b6db2c19dcf6bd7bd6a816	TRUE
EPI_ISL_471439	Replicase polyprotein 1ab	80d155edaf487477b4f2d0e3ef70c608	TRUE
EPI_ISL_471410	Replicase polyprotein 1ab	8ce16ed0f78dc8ae6488053c3f57ed4f	TRUE
EPI_ISL_471196	Replicase polyprotein 1ab	f781af98145c7afe4c746f326361c5c7	TRUE
EPI_ISL_471440	Replicase polyprotein 1ab	a396dba4baa0b41f51f5dc3424b9b68e	TRUE
EPI_ISL_471411	Replicase polyprotein 1ab	c212332a26c07c50efd841dae6bad731	TRUE
EPI_ISL_471441	Replicase polyprotein 1ab	78a25a7c573eef6db1e5839c0c31c180	TRUE
EPI_ISL_471258	Replicase polyprotein 1ab	eef42b20661dd00fc2b6ee9fe98b06e1	TRUE
EPI_ISL_471412	Replicase polyprotein 1ab	c212332a26c07c50efd841dae6bad731	TRUE
EPI_ISL_471442	Replicase polyprotein 1ab	80d155edaf487477b4f2d0e3ef70c608	TRUE
EPI_ISL_471414	Replicase polyprotein 1ab	b14fbe38ca5ad7076b4dc175bccb8bfe	TRUE
EPI_ISL_471260	Replicase polyprotein 1ab	ad46f85fbe9ea97853634182aea040b0	TRUE
EPI_ISL_471443	Replicase polyprotein 1ab	80d155edaf487477b4f2d0e3ef70c608	TRUE
EPI_ISL_471415	Replicase polyprotein 1ab	050d8e8c96063cefe5486efd1326a72c	TRUE
EPI_ISL_471261	Replicase polyprotein 1ab	b14fbe38ca5ad7076b4dc175bccb8bfe	TRUE
EPI_ISL_471416	Replicase polyprotein 1ab	1bd6d59bbca72f38082f37992b1010d7	TRUE
EPI_ISL_471262	Replicase polyprotein 1ab	b14fbe38ca5ad7076b4dc175bccb8bfe	TRUE
EPI_ISL_471417	Replicase polyprotein 1ab	a1ce6bdc11e71e6b4c6f229a8164272f	TRUE
EPI_ISL_471444	Replicase polyprotein 1ab	80d155edaf487477b4f2d0e3ef70c608	TRUE
EPI_ISL_471264	Replicase polyprotein 1ab	9bd2256314322cf85f885e2e78edda22	TRUE
EPI_ISL_471419	Replicase polyprotein 1ab	964345c7d93368150a352a6dbb55d2ba	TRUE
EPI_ISL_471586	Replicase polyprotein 1ab	66b452f4c03326e4ec3d1d73cfe7e055	TRUE
EPI_ISL_471265	Replicase polyprotein 1ab	9d81861e0422eb5f66c2528fe49e1f2b	TRUE
EPI_ISL_471445	Replicase polyprotein 1ab	af81f9102506604d768747502528209e	TRUE
EPI_ISL_471420	Replicase polyprotein 1ab	832e5be83293307c1f7be06f07152ee1	TRUE
EPI_ISL_471197	Replicase polyprotein 1ab	d167c085e69532f3441f0319c195127f	TRUE
EPI_ISL_471446	Replicase polyprotein 1ab	80d155edaf487477b4f2d0e3ef70c608	TRUE
EPI_ISL_471422	Replicase polyprotein 1ab	b14fbe38ca5ad7076b4dc175bccb8bfe	TRUE
EPI_ISL_471587	Replicase polyprotein 1ab	66b452f4c03326e4ec3d1d73cfe7e055	TRUE
EPI_ISL_471199	Replicase polyprotein 1ab	f2d543c469963227ebe88cf6541eee32	TRUE
EPI_ISL_471447	Replicase polyprotein 1ab	80d155edaf487477b4f2d0e3ef70c608	TRUE
EPI_ISL_471423	Replicase polyprotein 1ab	670a4efc6ffdce4395f2e67e5fdfa9be	TRUE
EPI_ISL_471588	Replicase polyprotein 1ab	b2fb2db70b35b9026ecf764a6c73fa8e	TRUE
EPI_ISL_471200	Replicase polyprotein 1ab	55652823afd22ed185a2daf3f382fc01	TRUE
EPI_ISL_471424	Replicase polyprotein 1ab	572e9e1da8aaf2e1f8601e9219268600	TRUE
EPI_ISL_471589	Replicase polyprotein 1ab	6c47efa3e05c11f85c7580cdfdc4bc17	TRUE
EPI_ISL_471201	Replicase polyprotein 1ab	2a09c0ee08fba583cb25e6a7f71dce64	TRUE
EPI_ISL_471449	Replicase polyprotein 1ab	80d155edaf487477b4f2d0e3ef70c608	TRUE
EPI_ISL_471425	Replicase polyprotein 1ab	80d155edaf487477b4f2d0e3ef70c608	TRUE
EPI_ISL_471590	Replicase polyprotein 1ab	7d8bd0896b3f5bf72476b94d52d3b6ea	TRUE
EPI_ISL_471202	Replicase polyprotein 1ab	b14fbe38ca5ad7076b4dc175bccb8bfe	TRUE
EPI_ISL_471426	Replicase polyprotein 1ab	efdd78d3ceaf72538c709b26c7f66361	TRUE
EPI_ISL_471450	Replicase polyprotein 1ab	80d155edaf487477b4f2d0e3ef70c608	TRUE
EPI_ISL_471591	Replicase polyprotein 1ab	7d8bd0896b3f5bf72476b94d52d3b6ea	TRUE
EPI_ISL_471203	Replicase polyprotein 1ab	727596cf974724a4dfdc1b15e9df1788	TRUE
EPI_ISL_471427	Replicase polyprotein 1ab	811edf37157c27fd28ca1d2023f52fbc	TRUE
EPI_ISL_471451	Replicase polyprotein 1ab	80d155edaf487477b4f2d0e3ef70c608	TRUE
EPI_ISL_471592	Replicase polyprotein 1ab	7d8bd0896b3f5bf72476b94d52d3b6ea	TRUE
EPI_ISL_471205	Replicase polyprotein 1ab	b14fbe38ca5ad7076b4dc175bccb8bfe	TRUE
EPI_ISL_471452	Replicase polyprotein 1ab	8fa8660048642ff1fa1da0ca50e553d8	TRUE
EPI_ISL_471429	Replicase polyprotein 1ab	e7b3732585bcb4dfe122d39a98e8a7ac	TRUE
EPI_ISL_471593	Replicase polyprotein 1ab	7d8bd0896b3f5bf72476b94d52d3b6ea	TRUE
EPI_ISL_471206	Replicase polyprotein 1ab	55652823afd22ed185a2daf3f382fc01	TRUE
EPI_ISL_471453	Replicase polyprotein 1ab	6388a8abb4d7cead0e6d8440fa892102	TRUE
EPI_ISL_471594	Replicase polyprotein 1ab	b14fbe38ca5ad7076b4dc175bccb8bfe	TRUE
EPI_ISL_471207	Replicase polyprotein 1ab	b14fbe38ca5ad7076b4dc175bccb8bfe	TRUE
EPI_ISL_471454	Replicase polyprotein 1ab	39337110d893d82be22b6c32c314543c	TRUE
EPI_ISL_471595	Replicase polyprotein 1ab	b14fbe38ca5ad7076b4dc175bccb8bfe	TRUE
EPI_ISL_471208	Replicase polyprotein 1ab	e2d2c6e471faabad11f8d703be596bc5	TRUE
EPI_ISL_471455	Replicase polyprotein 1ab	a35d89c7472ec2923f821c88a912a730	TRUE
EPI_ISL_471596	Replicase polyprotein 1ab	399ee021601b2f67638145a799947134	TRUE
EPI_ISL_471209	Replicase polyprotein 1ab	eadb5c14b512e8f8eb78de81994df566	TRUE
EPI_ISL_471618	Replicase polyprotein 1ab	a74bea2dbb5992edfc41c08c33fe2559	TRUE
EPI_ISL_471456	Replicase polyprotein 1ab	74e43237dab4fee8dd8b233a9ae3a240	TRUE
EPI_ISL_471597	Replicase polyprotein 1ab	7aaa6a4bb62f7bacf7e424e658d920ee	TRUE
EPI_ISL_471211	Replicase polyprotein 1ab	ceb4ffefe1b7d98b198c5c7a2438f381	TRUE
EPI_ISL_471457	Replicase polyprotein 1ab	9935666a316f16bfebed712f1d7f872c	TRUE
EPI_ISL_471598	Replicase polyprotein 1ab	7aaa6a4bb62f7bacf7e424e658d920ee	TRUE
EPI_ISL_471212	Replicase polyprotein 1ab	bb97cd88d0b60aad91bc33c44958c96b	TRUE
EPI_ISL_471619	Replicase polyprotein 1ab	0aece13590a12c2851700ac532a0b734	TRUE
EPI_ISL_471458	Replicase polyprotein 1ab	9144d96cb989cbb74fbb25478a3dd64b	TRUE
EPI_ISL_471599	Replicase polyprotein 1ab	f26c1cf3d60c0de64eefba1996ea8fad	TRUE
EPI_ISL_471620	Replicase polyprotein 1ab	151fb64555798fdc4c54292a31098a8f	TRUE
EPI_ISL_471213	Replicase polyprotein 1ab	7e5c0a0ba3816f1f04a10fb2d1972dd4	TRUE
EPI_ISL_471459	Replicase polyprotein 1ab	9935666a316f16bfebed712f1d7f872c	TRUE
EPI_ISL_471600	Replicase polyprotein 1ab	b14fbe38ca5ad7076b4dc175bccb8bfe	TRUE
EPI_ISL_471621	Replicase polyprotein 1ab	c8f0b4af9eb0d9a513dfb17fcf2d8e8a	TRUE
EPI_ISL_471214	Replicase polyprotein 1ab	8f07133b80f275104a80b1dd38290cc1	TRUE
EPI_ISL_471460	Replicase polyprotein 1ab	9935666a316f16bfebed712f1d7f872c	TRUE
EPI_ISL_471601	Replicase polyprotein 1ab	b14fbe38ca5ad7076b4dc175bccb8bfe	TRUE
EPI_ISL_471622	Replicase polyprotein 1ab	7fb882a503374fbad59150b28e3ee5ee	TRUE
EPI_ISL_471215	Replicase polyprotein 1ab	f3e75bbb7e3b7ffff8dc521f86fd20f4	TRUE
EPI_ISL_471472	Replicase polyprotein 1ab	28cb0e8f4aeb21aab0fbbb8a2a31abf1	TRUE
EPI_ISL_471602	Replicase polyprotein 1ab	b14fbe38ca5ad7076b4dc175bccb8bfe	TRUE
EPI_ISL_471623	Replicase polyprotein 1ab	c30a8179bdf201bba7c94de6a9a73f14	TRUE
EPI_ISL_471218	Replicase polyprotein 1ab	795a3f5068521586c4ae7f5ee539e137	TRUE
EPI_ISL_471603	Replicase polyprotein 1ab	006d54ebc081aa6205f05cee2d969ecb	TRUE
EPI_ISL_471624	Replicase polyprotein 1ab	151fb64555798fdc4c54292a31098a8f	TRUE
EPI_ISL_471604	Replicase polyprotein 1ab	5efbedc125ca268fc8f00b671158679e	TRUE
EPI_ISL_471625	Replicase polyprotein 1ab	7c5d62a21a7f5a39bd4566c52138e821	TRUE
EPI_ISL_471605	Replicase polyprotein 1ab	61f75b846f2d2444e9fd11a01b18222b	TRUE
EPI_ISL_471626	Replicase polyprotein 1ab	7c5d62a21a7f5a39bd4566c52138e821	TRUE
EPI_ISL_471516	Replicase polyprotein 1ab	d432d85897ede5acb778013d14eb6fdc	TRUE
EPI_ISL_471606	Replicase polyprotein 1ab	7d8bd0896b3f5bf72476b94d52d3b6ea	TRUE
EPI_ISL_471627	Replicase polyprotein 1ab	151fb64555798fdc4c54292a31098a8f	TRUE
EPI_ISL_471607	Replicase polyprotein 1ab	399ee021601b2f67638145a799947134	TRUE
EPI_ISL_471686	Replicase polyprotein 1ab	82039a2a9ccd534aeed01d0687e4e161	TRUE
EPI_ISL_471628	Replicase polyprotein 1ab	151fb64555798fdc4c54292a31098a8f	TRUE
EPI_ISL_471608	Replicase polyprotein 1ab	b14fbe38ca5ad7076b4dc175bccb8bfe	TRUE
EPI_ISL_471687	Replicase polyprotein 1ab	0e91bc226b86c8d1d737c6fd79451773	TRUE
EPI_ISL_471629	Replicase polyprotein 1ab	976433c38879b0e90dd8adb2c9af6adc	TRUE
EPI_ISL_471609	Replicase polyprotein 1ab	b14fbe38ca5ad7076b4dc175bccb8bfe	TRUE
EPI_ISL_471689	Replicase polyprotein 1ab	0e91bc226b86c8d1d737c6fd79451773	TRUE
EPI_ISL_471610	Replicase polyprotein 1ab	b14fbe38ca5ad7076b4dc175bccb8bfe	TRUE
EPI_ISL_471692	Replicase polyprotein 1ab	f86a0341ee85d19c19526725bd39770b	TRUE
EPI_ISL_471630	Replicase polyprotein 1ab	46ef07397dba23f5abb6690e04e4dd4f	TRUE
EPI_ISL_471611	Replicase polyprotein 1ab	d6e99fd1e7e91e220bbd25fe577294c8	TRUE
EPI_ISL_471693	Replicase polyprotein 1ab	f498c6cfe373defd4901e5a97493649f	TRUE
EPI_ISL_471612	Replicase polyprotein 1ab	0a783aebf2f45f1f376d0258f2d53a07	TRUE
EPI_ISL_471631	Replicase polyprotein 1ab	976433c38879b0e90dd8adb2c9af6adc	TRUE
EPI_ISL_471695	Replicase polyprotein 1ab	b14fbe38ca5ad7076b4dc175bccb8bfe	TRUE
EPI_ISL_471613	Replicase polyprotein 1ab	b14fbe38ca5ad7076b4dc175bccb8bfe	TRUE
EPI_ISL_471632	Replicase polyprotein 1ab	ed8f66560c904746f991571692d0866d	TRUE
EPI_ISL_471696	Replicase polyprotein 1ab	bb36a42a315db72b2a5fbea9194e3ac6	TRUE
EPI_ISL_471614	Replicase polyprotein 1ab	b14fbe38ca5ad7076b4dc175bccb8bfe	TRUE
EPI_ISL_471633	Replicase polyprotein 1ab	9bc848f80d8c05c680697b7b1361f968	TRUE
EPI_ISL_471701	Replicase polyprotein 1ab	fe6d54487a4d609f1a716104cf7e24af	TRUE
EPI_ISL_471615	Replicase polyprotein 1ab	b14fbe38ca5ad7076b4dc175bccb8bfe	TRUE
EPI_ISL_471634	Replicase polyprotein 1ab	848843144968536ed3c0919674d0e996	TRUE
EPI_ISL_471702	Replicase polyprotein 1ab	634f9cd221b00da808c696913ec8a1e1	TRUE
EPI_ISL_471616	Replicase polyprotein 1ab	b14fbe38ca5ad7076b4dc175bccb8bfe	TRUE
EPI_ISL_471750	Replicase polyprotein 1ab	0b7bfb5742edf1cbf85ad5e946291076	TRUE
EPI_ISL_471635	Replicase polyprotein 1ab	151fb64555798fdc4c54292a31098a8f	TRUE
EPI_ISL_471707	Replicase polyprotein 1ab	590cae87a6a17b69ec01f2b7168e2081	TRUE
EPI_ISL_471617	Replicase polyprotein 1ab	9ba32fc9269d6e083c1d3aba3bb635ad	TRUE
EPI_ISL_471636	Replicase polyprotein 1ab	492eb2670a99d4bc4109ce03934ccf51	TRUE
EPI_ISL_471767	Replicase polyprotein 1ab	6744fa89921ad1521979a11d15630974	TRUE
EPI_ISL_471637	Replicase polyprotein 1ab	976433c38879b0e90dd8adb2c9af6adc	TRUE
EPI_ISL_471709	Replicase polyprotein 1ab	c420a00d1b7a32a5ad8e05e066fa1af1	TRUE
EPI_ISL_471768	Replicase polyprotein 1ab	2aa33cd0d218e113f821337411b3aea0	TRUE
EPI_ISL_471638	Replicase polyprotein 1ab	eca809fbf3c47fd4b552eb9379565307	TRUE
EPI_ISL_471712	Replicase polyprotein 1ab	47bd92bd58d8932f46748b5afdef0211	TRUE
EPI_ISL_471769	Replicase polyprotein 1ab	6744fa89921ad1521979a11d15630974	TRUE
EPI_ISL_471639	Replicase polyprotein 1ab	a662c7e8485be8bd5218a5e488dc8c7a	TRUE
EPI_ISL_471713	Replicase polyprotein 1ab	207e3d312c67ea0152a55f5ccf632875	TRUE
EPI_ISL_471770	Replicase polyprotein 1ab	0e91bc226b86c8d1d737c6fd79451773	TRUE
EPI_ISL_471640	Replicase polyprotein 1ab	3a92068110ce4805a8c2604caedc76cb	TRUE
EPI_ISL_471641	Replicase polyprotein 1ab	60f72bf4c5b0eea52e1259ae6970e107	TRUE
EPI_ISL_471642	Replicase polyprotein 1ab	60f72bf4c5b0eea52e1259ae6970e107	TRUE
EPI_ISL_471881	Replicase polyprotein 1ab	55652823afd22ed185a2daf3f382fc01	TRUE
EPI_ISL_471643	Replicase polyprotein 1ab	60f72bf4c5b0eea52e1259ae6970e107	TRUE
EPI_ISL_471644	Replicase polyprotein 1ab	bf1806c7d1e6ba5cf93afe49a2f1237b	TRUE
EPI_ISL_471645	Replicase polyprotein 1ab	cddac8fe0e5d63b7f969814dd051c3f7	TRUE
EPI_ISL_471882	Replicase polyprotein 1ab	55652823afd22ed185a2daf3f382fc01	TRUE
EPI_ISL_471646	Replicase polyprotein 1ab	cddac8fe0e5d63b7f969814dd051c3f7	TRUE
EPI_ISL_471883	Replicase polyprotein 1ab	e02096daf4ff4f366f42003c0b7a037a	TRUE
EPI_ISL_471647	Replicase polyprotein 1ab	3318194a43d3b07241289e86a5df52d5	TRUE
EPI_ISL_471884	Replicase polyprotein 1ab	0e91bc226b86c8d1d737c6fd79451773	TRUE
EPI_ISL_471648	Replicase polyprotein 1ab	e234c81aa0b033bd87f486d3cd0c6142	TRUE
EPI_ISL_471885	Replicase polyprotein 1ab	e6a275da995dc57c52e8d0df7b275cce	TRUE
EPI_ISL_471886	Replicase polyprotein 1ab	0e91bc226b86c8d1d737c6fd79451773	TRUE
EPI_ISL_471887	Replicase polyprotein 1ab	cf0e0b394ab0ea30df6ff5b615ab59fe	TRUE
EPI_ISL_471888	Replicase polyprotein 1ab	a1ac7e0b69115fafe29cba1ee8814d2e	TRUE
EPI_ISL_471889	Replicase polyprotein 1ab	55652823afd22ed185a2daf3f382fc01	TRUE
EPI_ISL_471714	Replicase polyprotein 1ab	28b4111f78e30b8253482d47ca94bc14	TRUE
EPI_ISL_471890	Replicase polyprotein 1ab	55652823afd22ed185a2daf3f382fc01	TRUE
EPI_ISL_471771	Replicase polyprotein 1ab	55652823afd22ed185a2daf3f382fc01	TRUE
EPI_ISL_471715	Replicase polyprotein 1ab	4347402783856e9a5274b531c889bfe4	TRUE
EPI_ISL_471919	Replicase polyprotein 1ab	b14fbe38ca5ad7076b4dc175bccb8bfe	TRUE
EPI_ISL_471891	Replicase polyprotein 1ab	c713787e7c4d9066b3a310ec4841ecb3	TRUE
EPI_ISL_471518	Replicase polyprotein 1ab	f364044dbee412f786b15c5bca1a7a0c	TRUE
EPI_ISL_471716	Replicase polyprotein 1ab	b97da5ddc69d2ea945ad40ebfde2b241	TRUE
EPI_ISL_471896	Replicase polyprotein 1ab	40ae6e76a6dec444fdb10ba08ccb800f	TRUE
EPI_ISL_471520	Replicase polyprotein 1ab	b8f843b9cd7993d4f1ff59c9e7fb5504	TRUE
EPI_ISL_471789	Replicase polyprotein 1ab	11c3af2c8d5fd7ee1607d02ef6c6a08b	TRUE
EPI_ISL_471826	Replicase polyprotein 1ab	55652823afd22ed185a2daf3f382fc01	TRUE
EPI_ISL_471921	Replicase polyprotein 1ab	b14fbe38ca5ad7076b4dc175bccb8bfe	TRUE
EPI_ISL_471717	Replicase polyprotein 1ab	d341cb1d0c4413387ffe6bf30cbe023d	TRUE
EPI_ISL_471898	Replicase polyprotein 1ab	eb67152f290c681eee94a50bd90f5999	TRUE
EPI_ISL_471922	Replicase polyprotein 1ab	bea5e199aa26ad491fe9727d614d6369	TRUE
EPI_ISL_471524	Replicase polyprotein 1ab	dc3687b01f17df01c46b97d184ffd2b6	TRUE
EPI_ISL_471924	Replicase polyprotein 1ab	b14fbe38ca5ad7076b4dc175bccb8bfe	TRUE
EPI_ISL_471720	Replicase polyprotein 1ab	55652823afd22ed185a2daf3f382fc01	TRUE
EPI_ISL_471899	Replicase polyprotein 1ab	b14fbe38ca5ad7076b4dc175bccb8bfe	TRUE
EPI_ISL_471831	Replicase polyprotein 1ab	b58dab825af6b59f369c9a5bba329841	TRUE
EPI_ISL_471979	Replicase polyprotein 1ab	7f0965100bf9fd5e15097e4677fd16ee	TRUE
EPI_ISL_471832	Replicase polyprotein 1ab	28b4111f78e30b8253482d47ca94bc14	TRUE
EPI_ISL_471792	Replicase polyprotein 1ab	d13c33a0679d3702377e21394d532e5e	TRUE
EPI_ISL_471528	Replicase polyprotein 1ab	b14fbe38ca5ad7076b4dc175bccb8bfe	TRUE
EPI_ISL_471981	Replicase polyprotein 1ab	8127b38e09653acec4c8dbe46f409ff8	TRUE
EPI_ISL_471833	Replicase polyprotein 1ab	28b4111f78e30b8253482d47ca94bc14	TRUE
EPI_ISL_471530	Replicase polyprotein 1ab	b14fbe38ca5ad7076b4dc175bccb8bfe	TRUE
EPI_ISL_471793	Replicase polyprotein 1ab	b14fbe38ca5ad7076b4dc175bccb8bfe	TRUE
EPI_ISL_471989	Replicase polyprotein 1ab	b14fbe38ca5ad7076b4dc175bccb8bfe	TRUE
EPI_ISL_471834	Replicase polyprotein 1ab	3d62ae5f943b53a0fcc02a11fb0fd6f0	TRUE
EPI_ISL_471539	Replicase polyprotein 1ab	b14fbe38ca5ad7076b4dc175bccb8bfe	TRUE
EPI_ISL_471794	Replicase polyprotein 1ab	600f9afd157dd432515a84dfa1cfba2b	TRUE
EPI_ISL_471990	Replicase polyprotein 1ab	168d07674efb9bd4b50e7308ae3b97fa	TRUE
EPI_ISL_471835	Replicase polyprotein 1ab	b14fbe38ca5ad7076b4dc175bccb8bfe	TRUE
EPI_ISL_471540	Replicase polyprotein 1ab	1b47c2b0d1441238b979945882a9a7d2	TRUE
EPI_ISL_471795	Replicase polyprotein 1ab	88d7ef1bc9ace5dd11ed7f9bcfca3501	TRUE
EPI_ISL_471992	Replicase polyprotein 1ab	b9ce4987c8edf1ea9b361ab6f0d6b18f	TRUE
EPI_ISL_471837	Replicase polyprotein 1ab	9a75323a0a9e0a94dbbdadefb9451977	TRUE
EPI_ISL_471541	Replicase polyprotein 1ab	e234c81aa0b033bd87f486d3cd0c6142	TRUE
EPI_ISL_471796	Replicase polyprotein 1ab	55652823afd22ed185a2daf3f382fc01	TRUE
EPI_ISL_471993	Replicase polyprotein 1ab	346b81272c3bf790ce5f346d1c6bbad4	TRUE
EPI_ISL_471838	Replicase polyprotein 1ab	9a75323a0a9e0a94dbbdadefb9451977	TRUE
EPI_ISL_471542	Replicase polyprotein 1ab	7723eb1e5dd156899db268115b421cde	TRUE
EPI_ISL_471797	Replicase polyprotein 1ab	59ea99583057c2411cb841af1f9cdbec	TRUE
EPI_ISL_471994	Replicase polyprotein 1ab	f3aacfbb1655133590d70d070b99b672	TRUE
EPI_ISL_471543	Replicase polyprotein 1ab	e7041b4e39fde869d81e5788f5891b0b	TRUE
EPI_ISL_471925	Replicase polyprotein 1ab	b14fbe38ca5ad7076b4dc175bccb8bfe	TRUE
EPI_ISL_472057	Replicase polyprotein 1ab	6a92472b88f7406cb19451ec00a8de69	TRUE
EPI_ISL_471544	Replicase polyprotein 1ab	b14fbe38ca5ad7076b4dc175bccb8bfe	TRUE
EPI_ISL_471926	Replicase polyprotein 1ab	b14fbe38ca5ad7076b4dc175bccb8bfe	TRUE
EPI_ISL_471545	Replicase polyprotein 1ab	b14fbe38ca5ad7076b4dc175bccb8bfe	TRUE
EPI_ISL_471721	Replicase polyprotein 1ab	f5bbe92aa0d70a2c5578c135f2e0dc96	TRUE
EPI_ISL_471929	Replicase polyprotein 1ab	bed595cb6b17bd64c3a496c8fcb01982	TRUE
EPI_ISL_471546	Replicase polyprotein 1ab	054e959f23f53910a5eee91b35ad0032	TRUE
EPI_ISL_472090	Replicase polyprotein 1ab	8c281afb534c98e87bb95cdcb5cacc61	TRUE
EPI_ISL_471722	Replicase polyprotein 1ab	3703609a411663697935b455036d4e95	TRUE
EPI_ISL_471930	Replicase polyprotein 1ab	e219c84f5a1a543aa840190f353c9d77	TRUE
EPI_ISL_471547	Replicase polyprotein 1ab	3ad88b4a344f078210bc4c72b902079b	TRUE
EPI_ISL_472091	Replicase polyprotein 1ab	09b45fda5e09dec949787eac1a4fe39c	TRUE
EPI_ISL_471724	Replicase polyprotein 1ab	d8ba203ad810aa444769fbdfff1e922b	TRUE
EPI_ISL_471931	Replicase polyprotein 1ab	b14fbe38ca5ad7076b4dc175bccb8bfe	TRUE
EPI_ISL_471548	Replicase polyprotein 1ab	b14fbe38ca5ad7076b4dc175bccb8bfe	TRUE
EPI_ISL_472093	Replicase polyprotein 1ab	e84b32584679b030a889ca4d9780f2f9	TRUE
EPI_ISL_471725	Replicase polyprotein 1ab	42ac47575b33fd30ad0fc8f39f9b93d9	TRUE
EPI_ISL_471932	Replicase polyprotein 1ab	b14fbe38ca5ad7076b4dc175bccb8bfe	TRUE
EPI_ISL_471549	Replicase polyprotein 1ab	c451888009235201cd96a3794d61934a	TRUE
EPI_ISL_472097	Replicase polyprotein 1ab	60f3e696c99d0dfbd9637a0db7311a20	TRUE
EPI_ISL_471933	Replicase polyprotein 1ab	6fa8e8d65f4b6df3253371b53ef0eb31	TRUE
EPI_ISL_471550	Replicase polyprotein 1ab	f5073c2eb6074a5c4cf6bdb189453791	TRUE
EPI_ISL_472098	Replicase polyprotein 1ab	620644b4e1509e04fe94f38d0cc55491	TRUE
EPI_ISL_471731	Replicase polyprotein 1ab	55652823afd22ed185a2daf3f382fc01	TRUE
EPI_ISL_471934	Replicase polyprotein 1ab	6cfa50ef3e2aa4fa558048b991e7b9a4	TRUE
EPI_ISL_472100	Replicase polyprotein 1ab	b09c04d31c43022d166b5acfed40e8a7	TRUE
EPI_ISL_471935	Replicase polyprotein 1ab	b14fbe38ca5ad7076b4dc175bccb8bfe	TRUE
EPI_ISL_471552	Replicase polyprotein 1ab	9a4632ec410f6dc5b635695bfb2c6ca3	TRUE
EPI_ISL_472102	Replicase polyprotein 1ab	cf639b734a080f8b48ba001853c9a257	TRUE
EPI_ISL_471936	Replicase polyprotein 1ab	65c867f71a3520e184c2bbf2a581e492	TRUE
EPI_ISL_471553	Replicase polyprotein 1ab	b14fbe38ca5ad7076b4dc175bccb8bfe	TRUE
EPI_ISL_472104	Replicase polyprotein 1ab	48d39085e4134d2a2772d6ac9e66ef96	TRUE
EPI_ISL_471740	Replicase polyprotein 1ab	55652823afd22ed185a2daf3f382fc01	TRUE
EPI_ISL_471937	Replicase polyprotein 1ab	b14fbe38ca5ad7076b4dc175bccb8bfe	TRUE
EPI_ISL_471554	Replicase polyprotein 1ab	b14fbe38ca5ad7076b4dc175bccb8bfe	TRUE
EPI_ISL_472105	Replicase polyprotein 1ab	48d39085e4134d2a2772d6ac9e66ef96	TRUE
EPI_ISL_471900	Replicase polyprotein 1ab	b7488a40443ed67e3933516096a46233	TRUE
EPI_ISL_471743	Replicase polyprotein 1ab	55652823afd22ed185a2daf3f382fc01	TRUE
EPI_ISL_471938	Replicase polyprotein 1ab	1d6aa07fee18030743cc4588ca931fb6	TRUE
EPI_ISL_471555	Replicase polyprotein 1ab	19c7e55b2e6565b38083bb7b1b4108fb	TRUE
EPI_ISL_472106	Replicase polyprotein 1ab	b14fbe38ca5ad7076b4dc175bccb8bfe	TRUE
EPI_ISL_471745	Replicase polyprotein 1ab	b14fbe38ca5ad7076b4dc175bccb8bfe	TRUE
EPI_ISL_471901	Replicase polyprotein 1ab	55652823afd22ed185a2daf3f382fc01	TRUE
EPI_ISL_471941	Replicase polyprotein 1ab	8cec13244dab1b2d04142789fa38b83c	TRUE
EPI_ISL_471556	Replicase polyprotein 1ab	72be8cd37e57690e5cc26a5170f62059	TRUE
EPI_ISL_472107	Replicase polyprotein 1ab	cf639b734a080f8b48ba001853c9a257	TRUE
EPI_ISL_471902	Replicase polyprotein 1ab	f7c4c52a72b3b0858d6e61bdae42d771	TRUE
EPI_ISL_471943	Replicase polyprotein 1ab	b14fbe38ca5ad7076b4dc175bccb8bfe	TRUE
EPI_ISL_471562	Replicase polyprotein 1ab	28c3a35922a594962ef9bfde105f1780	TRUE
EPI_ISL_472109	Replicase polyprotein 1ab	28b1d8e88032cb6a6579aed03d420ef1	TRUE
EPI_ISL_471903	Replicase polyprotein 1ab	f1564cb609fb0ce0dc21ce1422976547	TRUE
EPI_ISL_471944	Replicase polyprotein 1ab	b14fbe38ca5ad7076b4dc175bccb8bfe	TRUE
EPI_ISL_471581	Replicase polyprotein 1ab	b14fbe38ca5ad7076b4dc175bccb8bfe	TRUE
EPI_ISL_472113	Replicase polyprotein 1ab	28b1d8e88032cb6a6579aed03d420ef1	TRUE
EPI_ISL_471946	Replicase polyprotein 1ab	02172f1e750fd3c2f5b6e410b9832100	TRUE
EPI_ISL_471582	Replicase polyprotein 1ab	b14fbe38ca5ad7076b4dc175bccb8bfe	TRUE
EPI_ISL_471905	Replicase polyprotein 1ab	166b682b01f2873c6f6b9c0c0855f3e7	TRUE
EPI_ISL_472115	Replicase polyprotein 1ab	6df3b823b954eaa5bced64fcb34c8e48	TRUE
EPI_ISL_471947	Replicase polyprotein 1ab	b14fbe38ca5ad7076b4dc175bccb8bfe	TRUE
EPI_ISL_471583	Replicase polyprotein 1ab	7b5c59fc29d7d5e6a7aa5dbf12e1f377	TRUE
EPI_ISL_471839	Replicase polyprotein 1ab	a3c4eb7d0ced2d2e9b26131b91317b0b	TRUE
EPI_ISL_471584	Replicase polyprotein 1ab	bc391a4478ca690634f2255da01db1b4	TRUE
EPI_ISL_471807	Replicase polyprotein 1ab	b14fbe38ca5ad7076b4dc175bccb8bfe	TRUE
EPI_ISL_471840	Replicase polyprotein 1ab	6b67a3d44ea3b22a6f33b09c7c4a0ea7	TRUE
EPI_ISL_471585	Replicase polyprotein 1ab	668dc88caaa31288e6288d2c75b1708e	TRUE
EPI_ISL_471808	Replicase polyprotein 1ab	50e5f78cb828edfa83b664b6e2785228	TRUE
EPI_ISL_471995	Replicase polyprotein 1ab	cd97e267fcc21ac15479172e60203ea3	TRUE
EPI_ISL_471809	Replicase polyprotein 1ab	b14fbe38ca5ad7076b4dc175bccb8bfe	TRUE
EPI_ISL_471996	Replicase polyprotein 1ab	1b07822d20ba8fa46046ba426fb4f47d	TRUE
EPI_ISL_471810	Replicase polyprotein 1ab	b9502ee8a6c6b674fe6fd95939d05cf9	TRUE
EPI_ISL_471997	Replicase polyprotein 1ab	cab0f8b9f89d79a532d996593ce0bcf1	TRUE
EPI_ISL_471812	Replicase polyprotein 1ab	55652823afd22ed185a2daf3f382fc01	TRUE
EPI_ISL_471842	Replicase polyprotein 1ab	e99a0a0310e861c1f8ab88f7966047fc	TRUE
EPI_ISL_471998	Replicase polyprotein 1ab	346b81272c3bf790ce5f346d1c6bbad4	TRUE
EPI_ISL_471813	Replicase polyprotein 1ab	55652823afd22ed185a2daf3f382fc01	TRUE
EPI_ISL_471843	Replicase polyprotein 1ab	b7488a40443ed67e3933516096a46233	TRUE
EPI_ISL_471999	Replicase polyprotein 1ab	41004b678bafb245404735cc9a8c0a95	TRUE
EPI_ISL_471814	Replicase polyprotein 1ab	0e91bc226b86c8d1d737c6fd79451773	TRUE
EPI_ISL_471844	Replicase polyprotein 1ab	b7488a40443ed67e3933516096a46233	TRUE
EPI_ISL_472000	Replicase polyprotein 1ab	b14fbe38ca5ad7076b4dc175bccb8bfe	TRUE
EPI_ISL_471850	Replicase polyprotein 1ab	55652823afd22ed185a2daf3f382fc01	TRUE
EPI_ISL_472001	Replicase polyprotein 1ab	d915bc29ae4c4294ab78af53ce53a01a	TRUE
EPI_ISL_471817	Replicase polyprotein 1ab	55652823afd22ed185a2daf3f382fc01	TRUE
EPI_ISL_471851	Replicase polyprotein 1ab	8c97315a97aad483016c5cffa129e77d	TRUE
EPI_ISL_472003	Replicase polyprotein 1ab	a6387a10fc87f9711f4cf73a203293cf	TRUE
EPI_ISL_471818	Replicase polyprotein 1ab	6570b545a761cfb999e263af687dd0ef	TRUE
EPI_ISL_472004	Replicase polyprotein 1ab	cab0f8b9f89d79a532d996593ce0bcf1	TRUE
EPI_ISL_471819	Replicase polyprotein 1ab	55652823afd22ed185a2daf3f382fc01	TRUE
EPI_ISL_471853	Replicase polyprotein 1ab	e9ef6eab788a11fcb255de09b2b8f38b	TRUE
EPI_ISL_472005	Replicase polyprotein 1ab	55359a75961508525bf776a5b798a19d	TRUE
EPI_ISL_471820	Replicase polyprotein 1ab	eb67152f290c681eee94a50bd90f5999	TRUE
EPI_ISL_471854	Replicase polyprotein 1ab	b14fbe38ca5ad7076b4dc175bccb8bfe	TRUE
EPI_ISL_472006	Replicase polyprotein 1ab	73d335477b01b3702584f01541acc0d3	TRUE
EPI_ISL_471821	Replicase polyprotein 1ab	b14fbe38ca5ad7076b4dc175bccb8bfe	TRUE
EPI_ISL_472007	Replicase polyprotein 1ab	cab0f8b9f89d79a532d996593ce0bcf1	TRUE
EPI_ISL_471822	Replicase polyprotein 1ab	b14fbe38ca5ad7076b4dc175bccb8bfe	TRUE
EPI_ISL_471856	Replicase polyprotein 1ab	062aab0485c60e2b5acd4d1979851abb	TRUE
EPI_ISL_472008	Replicase polyprotein 1ab	cab0f8b9f89d79a532d996593ce0bcf1	TRUE
EPI_ISL_471823	Replicase polyprotein 1ab	b14fbe38ca5ad7076b4dc175bccb8bfe	TRUE
EPI_ISL_471857	Replicase polyprotein 1ab	56728c488e27c1364dd98834f55bf93b	TRUE
EPI_ISL_472009	Replicase polyprotein 1ab	cab0f8b9f89d79a532d996593ce0bcf1	TRUE
EPI_ISL_471825	Replicase polyprotein 1ab	876520da53207071e955144a04ca9777	TRUE
EPI_ISL_472301	Replicase polyprotein 1ab	3cbe74337f93d862c21c59380073e77c	TRUE
EPI_ISL_471858	Replicase polyprotein 1ab	7e5c0a0ba3816f1f04a10fb2d1972dd4	TRUE
EPI_ISL_472010	Replicase polyprotein 1ab	cab0f8b9f89d79a532d996593ce0bcf1	TRUE
EPI_ISL_472302	Replicase polyprotein 1ab	e8c67ce157d3b36eaeb4690d87d197eb	TRUE
EPI_ISL_471859	Replicase polyprotein 1ab	ffb1c870b9dc423a1ba01c9165d3255f	TRUE
EPI_ISL_472011	Replicase polyprotein 1ab	7b5f1ee31aeb89aed70c24ef35bab552	TRUE
EPI_ISL_472303	Replicase polyprotein 1ab	b6943b33a3313d61592fd56d99a73a02	TRUE
EPI_ISL_472012	Replicase polyprotein 1ab	41232ef4eb593baddd24fb7941b33e84	TRUE
EPI_ISL_472305	Replicase polyprotein 1ab	a43b4552b33ce34e3a67ba3cd043d356	TRUE
EPI_ISL_471873	Replicase polyprotein 1ab	a1ac7e0b69115fafe29cba1ee8814d2e	TRUE
EPI_ISL_472013	Replicase polyprotein 1ab	9399b8e5cfc7d8c409f260a55c89df58	TRUE
EPI_ISL_472306	Replicase polyprotein 1ab	a43b4552b33ce34e3a67ba3cd043d356	TRUE
EPI_ISL_471874	Replicase polyprotein 1ab	0e91bc226b86c8d1d737c6fd79451773	TRUE
EPI_ISL_472015	Replicase polyprotein 1ab	6bf9eaf71ad7b23dbe16bc7e7c2e0985	TRUE
EPI_ISL_472307	Replicase polyprotein 1ab	9f6099853cfdcc5aca052c81706b94d2	TRUE
EPI_ISL_471875	Replicase polyprotein 1ab	e02096daf4ff4f366f42003c0b7a037a	TRUE
EPI_ISL_472016	Replicase polyprotein 1ab	73d335477b01b3702584f01541acc0d3	TRUE
EPI_ISL_471876	Replicase polyprotein 1ab	e99a0a0310e861c1f8ab88f7966047fc	TRUE
EPI_ISL_472018	Replicase polyprotein 1ab	c0b3b403ffe55da2ca8fd6cda48f470f	TRUE
EPI_ISL_472311	Replicase polyprotein 1ab	14a665392c6d3df9af0605070fc581e4	TRUE
EPI_ISL_471877	Replicase polyprotein 1ab	0e91bc226b86c8d1d737c6fd79451773	TRUE
EPI_ISL_472019	Replicase polyprotein 1ab	1e09cb619ca71b686134a6bc88a36834	TRUE
EPI_ISL_471878	Replicase polyprotein 1ab	55652823afd22ed185a2daf3f382fc01	TRUE
EPI_ISL_472020	Replicase polyprotein 1ab	4d27d1bc82efd9576c188c051075c77d	TRUE
EPI_ISL_472316	Replicase polyprotein 1ab	7736f3104f6e728ffa143a81ab48562d	TRUE
EPI_ISL_471879	Replicase polyprotein 1ab	0e91bc226b86c8d1d737c6fd79451773	TRUE
EPI_ISL_472021	Replicase polyprotein 1ab	c0b3b403ffe55da2ca8fd6cda48f470f	TRUE
EPI_ISL_472317	Replicase polyprotein 1ab	6b76a1b34a9ca7d1f83625bfb5ea0b3e	TRUE
EPI_ISL_471880	Replicase polyprotein 1ab	55652823afd22ed185a2daf3f382fc01	TRUE
EPI_ISL_472022	Replicase polyprotein 1ab	50e17a0908fe7cef243e395dc617a9b5	TRUE
EPI_ISL_472320	Replicase polyprotein 1ab	4d4e22d5f5381cfeb0883bbad2f24d5c	TRUE
EPI_ISL_472322	Replicase polyprotein 1ab	f02a6a1054a60becf098f3958c0e4ffd	TRUE
EPI_ISL_472326	Replicase polyprotein 1ab	5dc1e626ceade5b6805ed17c307e9256	TRUE
EPI_ISL_472328	Replicase polyprotein 1ab	f440b013922d4980e686842a6fc359a8	TRUE
EPI_ISL_472330	Replicase polyprotein 1ab	c533f6f087a3ce8c2d74809fe629510a	TRUE
EPI_ISL_472336	Replicase polyprotein 1ab	e32b3b9881de093dfb85dfbda980b60d	TRUE
EPI_ISL_472342	Replicase polyprotein 1ab	f35e8bebbd80e07bd6cde228ccefeff2	TRUE
EPI_ISL_472343	Replicase polyprotein 1ab	e9d9403bd5588209ca6752922bd4251b	TRUE
EPI_ISL_472347	Replicase polyprotein 1ab	1ff49514d394dc6dc06d51184169c7af	TRUE
EPI_ISL_472354	Replicase polyprotein 1ab	f440b013922d4980e686842a6fc359a8	TRUE
EPI_ISL_472381	Replicase polyprotein 1ab	e9d9403bd5588209ca6752922bd4251b	TRUE
EPI_ISL_472356	Replicase polyprotein 1ab	a962087e3d7c3fbe340eaf4a334d07d6	TRUE
EPI_ISL_472361	Replicase polyprotein 1ab	055493767413bfe9ba3b59d50ded5d5b	TRUE
EPI_ISL_472384	Replicase polyprotein 1ab	805c3b57263236d3ddb532f8affc9f27	TRUE
EPI_ISL_472363	Replicase polyprotein 1ab	f440b013922d4980e686842a6fc359a8	TRUE
EPI_ISL_472385	Replicase polyprotein 1ab	84faf0ec82567d36910f1dea35eea5d9	TRUE
EPI_ISL_472366	Replicase polyprotein 1ab	9f6099853cfdcc5aca052c81706b94d2	TRUE
EPI_ISL_472386	Replicase polyprotein 1ab	7b6d9cab24c8ffaec0a301eff611db6f	TRUE
EPI_ISL_472367	Replicase polyprotein 1ab	055493767413bfe9ba3b59d50ded5d5b	TRUE
EPI_ISL_472390	Replicase polyprotein 1ab	aca1a4ec9cf19d8ad3f1d978daf29366	TRUE
EPI_ISL_472368	Replicase polyprotein 1ab	d23c74a3ddd6b1bd2b65edbad5906465	TRUE
EPI_ISL_472392	Replicase polyprotein 1ab	9337e39536d209ba062c4e8ed9578fce	TRUE
EPI_ISL_472371	Replicase polyprotein 1ab	e5947c3a000d03bcbdfd632faee7d7f1	TRUE
EPI_ISL_472393	Replicase polyprotein 1ab	5e7ca4724c5b04f527f0d35fc2f6fcf8	TRUE
EPI_ISL_472375	Replicase polyprotein 1ab	f440b013922d4980e686842a6fc359a8	TRUE
EPI_ISL_472394	Replicase polyprotein 1ab	f80690c227490a567f35c7311c6cdcf9	TRUE
EPI_ISL_472376	Replicase polyprotein 1ab	f440b013922d4980e686842a6fc359a8	TRUE
EPI_ISL_472395	Replicase polyprotein 1ab	5f7436f2d5128e512dad9e61f3bb0979	TRUE
EPI_ISL_472398	Replicase polyprotein 1ab	9337e39536d209ba062c4e8ed9578fce	TRUE
EPI_ISL_472399	Replicase polyprotein 1ab	7ee09c4c41cf29f48302a5c12afb1526	TRUE
EPI_ISL_471906	Replicase polyprotein 1ab	c7ae556a736370116389066b5b3b2120	TRUE
EPI_ISL_472401	Replicase polyprotein 1ab	c470858ae3e079538488ebc8b4430d6e	TRUE
EPI_ISL_472402	Replicase polyprotein 1ab	cef9aff81669aa388b89d26dd18edd5e	TRUE
EPI_ISL_472445	Replicase polyprotein 1ab	fa63e2d9e670af133e8dc501161652fe	TRUE
EPI_ISL_472403	Replicase polyprotein 1ab	6f64bc27daa6f53fe2fcb95f87350476	TRUE
EPI_ISL_471908	Replicase polyprotein 1ab	57f8c1d758da7dd37b4a4f12e3805fee	TRUE
EPI_ISL_472404	Replicase polyprotein 1ab	809b41e85add0e4c439e3e5db1a90637	TRUE
EPI_ISL_472116	Replicase polyprotein 1ab	6df3b823b954eaa5bced64fcb34c8e48	TRUE
EPI_ISL_471909	Replicase polyprotein 1ab	28b4111f78e30b8253482d47ca94bc14	TRUE
EPI_ISL_472450	Replicase polyprotein 1ab	91b0780a642fcb84ca3679bf748123a2	TRUE
EPI_ISL_472405	Replicase polyprotein 1ab	d339fec1774e223f065e4ac1b1a5f3bb	TRUE
EPI_ISL_471910	Replicase polyprotein 1ab	0e91bc226b86c8d1d737c6fd79451773	TRUE
EPI_ISL_472118	Replicase polyprotein 1ab	cab0f8b9f89d79a532d996593ce0bcf1	TRUE
EPI_ISL_472452	Replicase polyprotein 1ab	cdc1f11cde167da717cfe2119013d962	TRUE
EPI_ISL_472407	Replicase polyprotein 1ab	ce0697a4d377600ec9ae0691cd5e4564	TRUE
EPI_ISL_471911	Replicase polyprotein 1ab	27139cdccdd7049c5e65a61d892cf94d	TRUE
EPI_ISL_472119	Replicase polyprotein 1ab	b14fbe38ca5ad7076b4dc175bccb8bfe	TRUE
EPI_ISL_472408	Replicase polyprotein 1ab	b14fbe38ca5ad7076b4dc175bccb8bfe	TRUE
EPI_ISL_472454	Replicase polyprotein 1ab	7a4e8e1b6ff3943e97648f3a3ff37cdc	TRUE
EPI_ISL_471913	Replicase polyprotein 1ab	4ff71f637af0c5a2d80a31e607874bf4	TRUE
EPI_ISL_472121	Replicase polyprotein 1ab	752b883b6bf690c851d7b5823a176fae	TRUE
EPI_ISL_472409	Replicase polyprotein 1ab	c92c1c74f84767b4aee081e11494106f	TRUE
EPI_ISL_471914	Replicase polyprotein 1ab	f87aebf386282ca821459ad453899d01	TRUE
EPI_ISL_472122	Replicase polyprotein 1ab	c0b3b403ffe55da2ca8fd6cda48f470f	TRUE
EPI_ISL_472459	Replicase polyprotein 1ab	b14fbe38ca5ad7076b4dc175bccb8bfe	TRUE
EPI_ISL_472410	Replicase polyprotein 1ab	0d355d01d22a86ed529bb640e0d0c91b	TRUE
EPI_ISL_471915	Replicase polyprotein 1ab	c1f733513dfcd93d274ca723b26662d1	TRUE
EPI_ISL_471949	Replicase polyprotein 1ab	b14fbe38ca5ad7076b4dc175bccb8bfe	TRUE
EPI_ISL_471916	Replicase polyprotein 1ab	ab63007915b7590ba15d8c2ace38374c	TRUE
EPI_ISL_472124	Replicase polyprotein 1ab	3542f46ab21b369bcaf130403b9ec9b2	TRUE
EPI_ISL_471917	Replicase polyprotein 1ab	b14fbe38ca5ad7076b4dc175bccb8bfe	TRUE
EPI_ISL_471950	Replicase polyprotein 1ab	b14fbe38ca5ad7076b4dc175bccb8bfe	TRUE
EPI_ISL_471918	Replicase polyprotein 1ab	b14fbe38ca5ad7076b4dc175bccb8bfe	TRUE
EPI_ISL_472126	Replicase polyprotein 1ab	93fa3654dee3c4fac53faac285016e21	TRUE
EPI_ISL_471956	Replicase polyprotein 1ab	e0ec71811dfac5ccb6e644008ae94360	TRUE
EPI_ISL_472127	Replicase polyprotein 1ab	f0ef956e0a6dedee0416a20e47460131	TRUE
EPI_ISL_471957	Replicase polyprotein 1ab	724b53c5757e436a4aa96068792c1392	TRUE
EPI_ISL_472129	Replicase polyprotein 1ab	7f9dbc91c1b911d442e2f10bf147625f	TRUE
EPI_ISL_471959	Replicase polyprotein 1ab	289097b4b599a67b807feb4bbb213206	TRUE
EPI_ISL_472413	Replicase polyprotein 1ab	f5fe631cca7c0234130f9833a25dae58	TRUE
EPI_ISL_472131	Replicase polyprotein 1ab	e550a30303acdd8402570cbdb1484520	TRUE
EPI_ISL_471960	Replicase polyprotein 1ab	b14fbe38ca5ad7076b4dc175bccb8bfe	TRUE
EPI_ISL_472414	Replicase polyprotein 1ab	2778c114c23c3f1c481b889d9adbe611	TRUE
EPI_ISL_472132	Replicase polyprotein 1ab	7d9649158b01d7cad83dacaa1a13d206	TRUE
EPI_ISL_471964	Replicase polyprotein 1ab	0c8eb8f663c0a2a59d1e5ddcde87d379	TRUE
EPI_ISL_472791	Replicase polyprotein 1ab	26b528dc447d46ea2dd5b3b6a1f628a1	TRUE
EPI_ISL_472415	Replicase polyprotein 1ab	9a0081f8e34e81f5e8b286fbc33e5484	TRUE
EPI_ISL_472133	Replicase polyprotein 1ab	e55068e7fd5b4c94ee52c535b89ecf71	TRUE
EPI_ISL_471966	Replicase polyprotein 1ab	5bc9841fe4a5f7dff2b53e2fc3820c4f	TRUE
EPI_ISL_472416	Replicase polyprotein 1ab	805c3b57263236d3ddb532f8affc9f27	TRUE
EPI_ISL_472135	Replicase polyprotein 1ab	9399b8e5cfc7d8c409f260a55c89df58	TRUE
EPI_ISL_471967	Replicase polyprotein 1ab	93244c98c74a3510a1ac38eba674b45f	TRUE
EPI_ISL_472792	Replicase polyprotein 1ab	e3679a318d11df52c38322e43bc4b9de	TRUE
EPI_ISL_472418	Replicase polyprotein 1ab	f72bf2beb5e5658913294c9f60ada1da	TRUE
EPI_ISL_472228	Replicase polyprotein 1ab	7ee09c4c41cf29f48302a5c12afb1526	TRUE
EPI_ISL_471973	Replicase polyprotein 1ab	b14fbe38ca5ad7076b4dc175bccb8bfe	TRUE
EPI_ISL_472793	Replicase polyprotein 1ab	ef7e24ce6208af5f1523017a56f0daba	TRUE
EPI_ISL_472420	Replicase polyprotein 1ab	b14fbe38ca5ad7076b4dc175bccb8bfe	TRUE
EPI_ISL_472255	Replicase polyprotein 1ab	cf32658d0a75e81423a1003caa9dc7ec	TRUE
EPI_ISL_471975	Replicase polyprotein 1ab	b14fbe38ca5ad7076b4dc175bccb8bfe	TRUE
EPI_ISL_472795	Replicase polyprotein 1ab	39dd037c8f9da4fc992c989548596325	TRUE
EPI_ISL_472422	Replicase polyprotein 1ab	b14fbe38ca5ad7076b4dc175bccb8bfe	TRUE
EPI_ISL_472291	Replicase polyprotein 1ab	e0d537590d9e30d766c2d0e6f126a08b	TRUE
EPI_ISL_472798	Replicase polyprotein 1ab	7442d48cd5e8063eb9376055ab204a08	TRUE
EPI_ISL_472424	Replicase polyprotein 1ab	b2d6f794c3992aa883f0c62fbab0922d	TRUE
EPI_ISL_472296	Replicase polyprotein 1ab	a3e6b7617fe8b7688c60c507c4251e7c	TRUE
EPI_ISL_472799	Replicase polyprotein 1ab	c92bb21d888981d6bf43013fbf0dd679	TRUE
EPI_ISL_472426	Replicase polyprotein 1ab	7ee09c4c41cf29f48302a5c12afb1526	TRUE
EPI_ISL_472461	Replicase polyprotein 1ab	107048e1588bcd503e2e1ee00a4a7973	TRUE
EPI_ISL_472800	Replicase polyprotein 1ab	c31b55588367871e3fe28ca206f83798	TRUE
EPI_ISL_472428	Replicase polyprotein 1ab	9f7d7c7254941ff003c62e2ebb7b2392	TRUE
EPI_ISL_472801	Replicase polyprotein 1ab	b14fbe38ca5ad7076b4dc175bccb8bfe	TRUE
EPI_ISL_472429	Replicase polyprotein 1ab	4fa313d84ea83daf8c6058dd140f2658	TRUE
EPI_ISL_472805	Replicase polyprotein 1ab	6f343d1a9d79023e00463e94c9d6096f	TRUE
EPI_ISL_472508	Replicase polyprotein 1ab	b20d46e31702f6e986c69af5d8717f7c	TRUE
EPI_ISL_472439	Replicase polyprotein 1ab	cab0f8b9f89d79a532d996593ce0bcf1	TRUE
EPI_ISL_472808	Replicase polyprotein 1ab	c92bb21d888981d6bf43013fbf0dd679	TRUE
EPI_ISL_472851	Replicase polyprotein 1ab	65264bd2ab13bc7fe7866b8746eb90f8	TRUE
EPI_ISL_472513	Replicase polyprotein 1ab	98a07836a39cf9f3dfc1ea58fa46afad	TRUE
EPI_ISL_472809	Replicase polyprotein 1ab	c3af99307e6051bbf59239257f126429	TRUE
EPI_ISL_472538	Replicase polyprotein 1ab	eb044a12fa4e6d97be26444a4cd1e6d7	TRUE
EPI_ISL_472810	Replicase polyprotein 1ab	e03fff87321b2a33c1fb272fe298398a	TRUE
EPI_ISL_472541	Replicase polyprotein 1ab	b14fbe38ca5ad7076b4dc175bccb8bfe	TRUE
EPI_ISL_472812	Replicase polyprotein 1ab	025c29d2885b40c2ba373dc2ca995159	TRUE
EPI_ISL_472856	Replicase polyprotein 1ab	55652823afd22ed185a2daf3f382fc01	TRUE
EPI_ISL_472542	Replicase polyprotein 1ab	77530f9ca35f23fb0121f3f2ef686933	TRUE
EPI_ISL_472813	Replicase polyprotein 1ab	b14fbe38ca5ad7076b4dc175bccb8bfe	TRUE
EPI_ISL_472553	Replicase polyprotein 1ab	6a0bc1dd215356190f7ca722cd3f639f	TRUE
EPI_ISL_472814	Replicase polyprotein 1ab	305b50e75453a163f85e50918ee45918	TRUE
EPI_ISL_472818	Replicase polyprotein 1ab	65264bd2ab13bc7fe7866b8746eb90f8	TRUE
EPI_ISL_472861	Replicase polyprotein 1ab	1b425a287f78a6acb361d296e79d4b02	TRUE
EPI_ISL_472579	Replicase polyprotein 1ab	3117b72052c399f790905e4fcd23aaf5	TRUE
EPI_ISL_472820	Replicase polyprotein 1ab	d73cfef0f6a177022425754b41e836b2	TRUE
EPI_ISL_472870	Replicase polyprotein 1ab	b14fbe38ca5ad7076b4dc175bccb8bfe	TRUE
EPI_ISL_472580	Replicase polyprotein 1ab	47a70b17ae103453230892fbe181300e	TRUE
EPI_ISL_472821	Replicase polyprotein 1ab	4eb0cb1f113d610b1dc6bd1834d50667	TRUE
EPI_ISL_472873	Replicase polyprotein 1ab	d7c8efec7f58ad486d6cd52d870e3219	TRUE
EPI_ISL_472589	Replicase polyprotein 1ab	ae894f2350126d375946225ccda7d9fb	TRUE
EPI_ISL_472823	Replicase polyprotein 1ab	c3af99307e6051bbf59239257f126429	TRUE
EPI_ISL_472874	Replicase polyprotein 1ab	53bbcd1ee514dbd82956cbb0c0ef6710	TRUE
EPI_ISL_472938	Replicase polyprotein 1ab	b7ef9f6bf7b1518ee4ac7d19923182af	TRUE
EPI_ISL_472602	Replicase polyprotein 1ab	dd67e8e52de85e7b0076efdd633fdd01	TRUE
EPI_ISL_472824	Replicase polyprotein 1ab	c3af99307e6051bbf59239257f126429	TRUE
EPI_ISL_472878	Replicase polyprotein 1ab	b14fbe38ca5ad7076b4dc175bccb8bfe	TRUE
EPI_ISL_472605	Replicase polyprotein 1ab	3229c0e50e92748a9c7602fcc50875eb	TRUE
EPI_ISL_472825	Replicase polyprotein 1ab	3b1dc3dfdbaca32bc882d28315fedddc	TRUE
EPI_ISL_472879	Replicase polyprotein 1ab	b7ef9f6bf7b1518ee4ac7d19923182af	TRUE
EPI_ISL_472939	Replicase polyprotein 1ab	44e8434cd6c3f4e79e7f5b73e4fc953e	TRUE
EPI_ISL_472606	Replicase polyprotein 1ab	e4e95a106ad63f67cc765fdde9579cd8	TRUE
EPI_ISL_472833	Replicase polyprotein 1ab	c3af99307e6051bbf59239257f126429	TRUE
EPI_ISL_472940	Replicase polyprotein 1ab	906bace8e8d887552f4e7a8d396243bd	TRUE
EPI_ISL_472834	Replicase polyprotein 1ab	26b528dc447d46ea2dd5b3b6a1f628a1	TRUE
EPI_ISL_472618	Replicase polyprotein 1ab	b14fbe38ca5ad7076b4dc175bccb8bfe	TRUE
EPI_ISL_472942	Replicase polyprotein 1ab	017f46a5ddd52efba0f0ff9768cca644	TRUE
EPI_ISL_472835	Replicase polyprotein 1ab	a91a2be13b966bfcd978cc68fb8f6e22	TRUE
EPI_ISL_472884	Replicase polyprotein 1ab	b14fbe38ca5ad7076b4dc175bccb8bfe	TRUE
EPI_ISL_472947	Replicase polyprotein 1ab	e73a51f355e75b6bb5424d41c17bc914	TRUE
EPI_ISL_472623	Replicase polyprotein 1ab	bc75f7a4f5ae083b21fbf9b9039900af	TRUE
EPI_ISL_472838	Replicase polyprotein 1ab	c3af99307e6051bbf59239257f126429	TRUE
EPI_ISL_472886	Replicase polyprotein 1ab	d18c68ee9fdf758f33ee2be35384635a	TRUE
EPI_ISL_472839	Replicase polyprotein 1ab	cab0f8b9f89d79a532d996593ce0bcf1	TRUE
EPI_ISL_472889	Replicase polyprotein 1ab	c3af99307e6051bbf59239257f126429	TRUE
EPI_ISL_472626	Replicase polyprotein 1ab	b14fbe38ca5ad7076b4dc175bccb8bfe	TRUE
EPI_ISL_472949	Replicase polyprotein 1ab	d13533348fd6caf8934ab5667f6a9f6e	TRUE
EPI_ISL_472843	Replicase polyprotein 1ab	642db7b938aaff6df9c2008db564b381	TRUE
EPI_ISL_472890	Replicase polyprotein 1ab	6953c71e01fe141d7d345adbd8d620e4	TRUE
EPI_ISL_472636	Replicase polyprotein 1ab	3acc0ee3f51e05d6c18f5cebf2c85c1a	TRUE
EPI_ISL_472952	Replicase polyprotein 1ab	8266cdde1e615df4230e5ad015c81bd4	TRUE
EPI_ISL_473004	Replicase polyprotein 1ab	ac181d0aee23d1b8d77d7ad1189324f6	TRUE
EPI_ISL_472892	Replicase polyprotein 1ab	8266cdde1e615df4230e5ad015c81bd4	TRUE
EPI_ISL_472666	Replicase polyprotein 1ab	0e3679280a197a0431c732fe14599284	TRUE
EPI_ISL_472955	Replicase polyprotein 1ab	4bf549e8a9f8cd8e570e4b4e835b059d	TRUE
EPI_ISL_472845	Replicase polyprotein 1ab	faca5cf9df1771f1554f97478cd49ec0	TRUE
EPI_ISL_472895	Replicase polyprotein 1ab	b7ef9f6bf7b1518ee4ac7d19923182af	TRUE
EPI_ISL_472956	Replicase polyprotein 1ab	c3af99307e6051bbf59239257f126429	TRUE
EPI_ISL_473005	Replicase polyprotein 1ab	d7c8efec7f58ad486d6cd52d870e3219	TRUE
EPI_ISL_472670	Replicase polyprotein 1ab	3246d290e012611d930c947834548707	TRUE
EPI_ISL_472846	Replicase polyprotein 1ab	1b27caa1faf1ee663a32ffc205739889	TRUE
EPI_ISL_472957	Replicase polyprotein 1ab	5397d484123bfe146f20d952f89c4579	TRUE
EPI_ISL_473009	Replicase polyprotein 1ab	c3af99307e6051bbf59239257f126429	TRUE
EPI_ISL_472676	Replicase polyprotein 1ab	b14fbe38ca5ad7076b4dc175bccb8bfe	TRUE
EPI_ISL_472848	Replicase polyprotein 1ab	107048e1588bcd503e2e1ee00a4a7973	TRUE
EPI_ISL_472898	Replicase polyprotein 1ab	90479cfdfc676914a8642f0b19482c66	TRUE
EPI_ISL_472960	Replicase polyprotein 1ab	55652823afd22ed185a2daf3f382fc01	TRUE
EPI_ISL_473010	Replicase polyprotein 1ab	3b1dc3dfdbaca32bc882d28315fedddc	TRUE
EPI_ISL_472692	Replicase polyprotein 1ab	b7ef9f6bf7b1518ee4ac7d19923182af	TRUE
EPI_ISL_472850	Replicase polyprotein 1ab	c3af99307e6051bbf59239257f126429	TRUE
EPI_ISL_472899	Replicase polyprotein 1ab	c3af99307e6051bbf59239257f126429	TRUE
EPI_ISL_472961	Replicase polyprotein 1ab	b14fbe38ca5ad7076b4dc175bccb8bfe	TRUE
EPI_ISL_473014	Replicase polyprotein 1ab	c3af99307e6051bbf59239257f126429	TRUE
EPI_ISL_472699	Replicase polyprotein 1ab	7739bf3207ac95996aad8b810daeb8ee	TRUE
EPI_ISL_472901	Replicase polyprotein 1ab	c3af99307e6051bbf59239257f126429	TRUE
EPI_ISL_472963	Replicase polyprotein 1ab	b14fbe38ca5ad7076b4dc175bccb8bfe	TRUE
EPI_ISL_473015	Replicase polyprotein 1ab	b7ef9f6bf7b1518ee4ac7d19923182af	TRUE
EPI_ISL_473019	Replicase polyprotein 1ab	ab53149eef935b81e69aefa0327f8651	TRUE
EPI_ISL_472716	Replicase polyprotein 1ab	b14fbe38ca5ad7076b4dc175bccb8bfe	TRUE
EPI_ISL_473020	Replicase polyprotein 1ab	d2ca5ffdc3c0ba0a74898760087807c4	TRUE
EPI_ISL_472734	Replicase polyprotein 1ab	3246d290e012611d930c947834548707	TRUE
EPI_ISL_473021	Replicase polyprotein 1ab	55652823afd22ed185a2daf3f382fc01	TRUE
EPI_ISL_472737	Replicase polyprotein 1ab	305b50e75453a163f85e50918ee45918	TRUE
EPI_ISL_473024	Replicase polyprotein 1ab	9e08755005c976965fe606e86cca84d2	TRUE
EPI_ISL_472740	Replicase polyprotein 1ab	3b1dc3dfdbaca32bc882d28315fedddc	TRUE
EPI_ISL_473026	Replicase polyprotein 1ab	babdb3a3b4312b3a847ea7aabdc06abe	TRUE
EPI_ISL_472742	Replicase polyprotein 1ab	d18c68ee9fdf758f33ee2be35384635a	TRUE
EPI_ISL_473027	Replicase polyprotein 1ab	53bbcd1ee514dbd82956cbb0c0ef6710	TRUE
EPI_ISL_472746	Replicase polyprotein 1ab	c3af99307e6051bbf59239257f126429	TRUE
EPI_ISL_473029	Replicase polyprotein 1ab	b7ef9f6bf7b1518ee4ac7d19923182af	TRUE
EPI_ISL_472747	Replicase polyprotein 1ab	555b85376fb80741d979067484b04101	TRUE
EPI_ISL_473031	Replicase polyprotein 1ab	b14fbe38ca5ad7076b4dc175bccb8bfe	TRUE
EPI_ISL_472749	Replicase polyprotein 1ab	3b1dc3dfdbaca32bc882d28315fedddc	TRUE
EPI_ISL_473032	Replicase polyprotein 1ab	4dc642d0654728571ad71420460dcb78	TRUE
EPI_ISL_473202	Replicase polyprotein 1ab	3b1dc3dfdbaca32bc882d28315fedddc	TRUE
EPI_ISL_472750	Replicase polyprotein 1ab	b14fbe38ca5ad7076b4dc175bccb8bfe	TRUE
EPI_ISL_473033	Replicase polyprotein 1ab	808f4871ff0bca2e8f84ca0c66fdecb6	TRUE
EPI_ISL_472751	Replicase polyprotein 1ab	c3af99307e6051bbf59239257f126429	TRUE
EPI_ISL_473034	Replicase polyprotein 1ab	801ada5b0a303a3af5d3b0bf2152f557	TRUE
EPI_ISL_473206	Replicase polyprotein 1ab	c3af99307e6051bbf59239257f126429	TRUE
EPI_ISL_472753	Replicase polyprotein 1ab	598d336f468d8fbe99893ff60f3bae41	TRUE
EPI_ISL_473035	Replicase polyprotein 1ab	3b1dc3dfdbaca32bc882d28315fedddc	TRUE
EPI_ISL_473211	Replicase polyprotein 1ab	d13533348fd6caf8934ab5667f6a9f6e	TRUE
EPI_ISL_472754	Replicase polyprotein 1ab	c3af99307e6051bbf59239257f126429	TRUE
EPI_ISL_473037	Replicase polyprotein 1ab	050d8e8c96063cefe5486efd1326a72c	TRUE
EPI_ISL_473223	Replicase polyprotein 1ab	975f11fb5bd36bd735fce79c340cd2e5	TRUE
EPI_ISL_472757	Replicase polyprotein 1ab	f9f67f919acfc348d0c4c17aadeebdc3	TRUE
EPI_ISL_473039	Replicase polyprotein 1ab	b7ef9f6bf7b1518ee4ac7d19923182af	TRUE
EPI_ISL_473230	Replicase polyprotein 1ab	b7ef9f6bf7b1518ee4ac7d19923182af	TRUE
EPI_ISL_472758	Replicase polyprotein 1ab	bb155a81e36875fc34495b9cbacb40e8	TRUE
EPI_ISL_473044	Replicase polyprotein 1ab	d7c8efec7f58ad486d6cd52d870e3219	TRUE
EPI_ISL_472760	Replicase polyprotein 1ab	b7ef9f6bf7b1518ee4ac7d19923182af	TRUE
EPI_ISL_473045	Replicase polyprotein 1ab	3b1dc3dfdbaca32bc882d28315fedddc	TRUE
EPI_ISL_473232	Replicase polyprotein 1ab	bed595cb6b17bd64c3a496c8fcb01982	TRUE
EPI_ISL_472761	Replicase polyprotein 1ab	b14fbe38ca5ad7076b4dc175bccb8bfe	TRUE
EPI_ISL_473236	Replicase polyprotein 1ab	b7ef9f6bf7b1518ee4ac7d19923182af	TRUE
EPI_ISL_472762	Replicase polyprotein 1ab	576ceee76a0eddb39e0cdb071ec19111	TRUE
EPI_ISL_473048	Replicase polyprotein 1ab	44e8434cd6c3f4e79e7f5b73e4fc953e	TRUE
EPI_ISL_473238	Replicase polyprotein 1ab	305b50e75453a163f85e50918ee45918	TRUE
EPI_ISL_472763	Replicase polyprotein 1ab	55652823afd22ed185a2daf3f382fc01	TRUE
EPI_ISL_473051	Replicase polyprotein 1ab	55652823afd22ed185a2daf3f382fc01	TRUE
EPI_ISL_473239	Replicase polyprotein 1ab	4fa04b39770652b2d4dfeab590318e5e	TRUE
EPI_ISL_472764	Replicase polyprotein 1ab	107048e1588bcd503e2e1ee00a4a7973	TRUE
EPI_ISL_473052	Replicase polyprotein 1ab	576ceee76a0eddb39e0cdb071ec19111	TRUE
EPI_ISL_473241	Replicase polyprotein 1ab	b7ef9f6bf7b1518ee4ac7d19923182af	TRUE
EPI_ISL_472766	Replicase polyprotein 1ab	025c29d2885b40c2ba373dc2ca995159	TRUE
EPI_ISL_473053	Replicase polyprotein 1ab	025c29d2885b40c2ba373dc2ca995159	TRUE
EPI_ISL_473246	Replicase polyprotein 1ab	086560434bdad436a0bd28faf3991e05	TRUE
EPI_ISL_472768	Replicase polyprotein 1ab	81cd1a435989b5c06b117cae1417c82e	TRUE
EPI_ISL_473056	Replicase polyprotein 1ab	d13533348fd6caf8934ab5667f6a9f6e	TRUE
EPI_ISL_473249	Replicase polyprotein 1ab	e4e95a106ad63f67cc765fdde9579cd8	TRUE
EPI_ISL_472769	Replicase polyprotein 1ab	b14fbe38ca5ad7076b4dc175bccb8bfe	TRUE
EPI_ISL_473059	Replicase polyprotein 1ab	413130cd516d1a5b699c550e18007ec8	TRUE
EPI_ISL_473250	Replicase polyprotein 1ab	c3af99307e6051bbf59239257f126429	TRUE
EPI_ISL_472770	Replicase polyprotein 1ab	c3af99307e6051bbf59239257f126429	TRUE
EPI_ISL_473306	Replicase polyprotein 1ab	9b412511735dd3bce43e52c3c9fb761f	TRUE
EPI_ISL_473074	Replicase polyprotein 1ab	440f927a6c271c02eb4d06f638824962	TRUE
EPI_ISL_473254	Replicase polyprotein 1ab	b14fbe38ca5ad7076b4dc175bccb8bfe	TRUE
EPI_ISL_472771	Replicase polyprotein 1ab	b14fbe38ca5ad7076b4dc175bccb8bfe	TRUE
EPI_ISL_473079	Replicase polyprotein 1ab	0fd677a80d5a96a1fdb22393725b9cb6	TRUE
EPI_ISL_473259	Replicase polyprotein 1ab	c3af99307e6051bbf59239257f126429	TRUE
EPI_ISL_472773	Replicase polyprotein 1ab	45707efc74e80e7ca31aafd402686043	TRUE
EPI_ISL_473308	Replicase polyprotein 1ab	73ae5baf677536f8c89f8c0f222c99b7	TRUE
EPI_ISL_473261	Replicase polyprotein 1ab	0228b8c1f464c1f4f5a7a9d4fa953484	TRUE
EPI_ISL_472775	Replicase polyprotein 1ab	6ee9e3225e4c9da53288233323d8bbb1	TRUE
EPI_ISL_473311	Replicase polyprotein 1ab	cdf83991ea6a17475f8844fcf3e24484	TRUE
EPI_ISL_473266	Replicase polyprotein 1ab	3b1dc3dfdbaca32bc882d28315fedddc	TRUE
EPI_ISL_472776	Replicase polyprotein 1ab	c3af99307e6051bbf59239257f126429	TRUE
EPI_ISL_473312	Replicase polyprotein 1ab	d8a292201fc7d29da7818b3734dbf6be	TRUE
EPI_ISL_473275	Replicase polyprotein 1ab	6da3a47a96298f239bb8bca6b63fb51c	TRUE
EPI_ISL_472777	Replicase polyprotein 1ab	1f96c91ae04ad68bd7f62625c17d289b	TRUE
EPI_ISL_473313	Replicase polyprotein 1ab	1973e6201fa1fddbad66bf372496fb00	TRUE
EPI_ISL_473283	Replicase polyprotein 1ab	b14fbe38ca5ad7076b4dc175bccb8bfe	TRUE
EPI_ISL_472779	Replicase polyprotein 1ab	d13533348fd6caf8934ab5667f6a9f6e	TRUE
EPI_ISL_473314	Replicase polyprotein 1ab	d55c40cdc59b175b7f1ee5b872a1977f	TRUE
EPI_ISL_473285	Replicase polyprotein 1ab	107048e1588bcd503e2e1ee00a4a7973	TRUE
EPI_ISL_472780	Replicase polyprotein 1ab	6f343d1a9d79023e00463e94c9d6096f	TRUE
EPI_ISL_473315	Replicase polyprotein 1ab	62202e9e49dd1f0d5dd76a1b9c035c63	TRUE
EPI_ISL_473356	Replicase polyprotein 1ab	baf8c70dd7a0756cb3d8dadf1189ffe4	TRUE
EPI_ISL_473286	Replicase polyprotein 1ab	c3af99307e6051bbf59239257f126429	TRUE
EPI_ISL_472782	Replicase polyprotein 1ab	ce57b68d614ebd3e6c200de7ce8096f9	TRUE
EPI_ISL_473316	Replicase polyprotein 1ab	211e50d9645c5df899dd635649cff1ef	TRUE
EPI_ISL_473287	Replicase polyprotein 1ab	26b528dc447d46ea2dd5b3b6a1f628a1	TRUE
EPI_ISL_473317	Replicase polyprotein 1ab	62202e9e49dd1f0d5dd76a1b9c035c63	TRUE
EPI_ISL_473357	Replicase polyprotein 1ab	180648f36637af84d37a5af352fae67c	TRUE
EPI_ISL_473289	Replicase polyprotein 1ab	b7ef9f6bf7b1518ee4ac7d19923182af	TRUE
EPI_ISL_472790	Replicase polyprotein 1ab	b7ef9f6bf7b1518ee4ac7d19923182af	TRUE
EPI_ISL_473358	Replicase polyprotein 1ab	19ba3a8fee48c2bfee4950f955e1ddcb	TRUE
EPI_ISL_473318	Replicase polyprotein 1ab	69c9d5dca7f61d46a0ed4e4cdd052b67	TRUE
EPI_ISL_473291	Replicase polyprotein 1ab	107048e1588bcd503e2e1ee00a4a7973	TRUE
EPI_ISL_473360	Replicase polyprotein 1ab	98f96f6afb5aa8b9425c38bbe0450cb9	TRUE
EPI_ISL_473319	Replicase polyprotein 1ab	3af4cd3b7cb45b163f4c28208fe81296	TRUE
EPI_ISL_473292	Replicase polyprotein 1ab	c3af99307e6051bbf59239257f126429	TRUE
EPI_ISL_473361	Replicase polyprotein 1ab	a0284c4c173c278d58bfcdf527368331	TRUE
EPI_ISL_473321	Replicase polyprotein 1ab	45b61dc27ec281b4c2048ac92f374957	TRUE
EPI_ISL_473362	Replicase polyprotein 1ab	0008fafc574c6a4b8a82dcba2b17d97e	TRUE
EPI_ISL_473294	Replicase polyprotein 1ab	d18c68ee9fdf758f33ee2be35384635a	TRUE
EPI_ISL_472902	Replicase polyprotein 1ab	6f343d1a9d79023e00463e94c9d6096f	TRUE
EPI_ISL_473322	Replicase polyprotein 1ab	778faee04f8f454f03977d941e29147a	TRUE
EPI_ISL_473296	Replicase polyprotein 1ab	b14fbe38ca5ad7076b4dc175bccb8bfe	TRUE
EPI_ISL_473364	Replicase polyprotein 1ab	c92c1c74f84767b4aee081e11494106f	TRUE
EPI_ISL_472904	Replicase polyprotein 1ab	b7ef9f6bf7b1518ee4ac7d19923182af	TRUE
EPI_ISL_473324	Replicase polyprotein 1ab	a876c4d97e43540d659c2f18094b8895	TRUE
EPI_ISL_473297	Replicase polyprotein 1ab	382613b5889a748d68224b9286db7767	TRUE
EPI_ISL_473365	Replicase polyprotein 1ab	3e39fe3bf3c9b1faa2f96fcf3b8936a4	TRUE
EPI_ISL_472905	Replicase polyprotein 1ab	c3af99307e6051bbf59239257f126429	TRUE
EPI_ISL_473327	Replicase polyprotein 1ab	c92c1c74f84767b4aee081e11494106f	TRUE
EPI_ISL_473300	Replicase polyprotein 1ab	3b1dc3dfdbaca32bc882d28315fedddc	TRUE
EPI_ISL_473366	Replicase polyprotein 1ab	b14fbe38ca5ad7076b4dc175bccb8bfe	TRUE
EPI_ISL_472906	Replicase polyprotein 1ab	e35fcbd131f839fe3ecbb0f53596edeb	TRUE
EPI_ISL_473328	Replicase polyprotein 1ab	2177dc70a5e0d2c70138c06444e915aa	TRUE
EPI_ISL_473367	Replicase polyprotein 1ab	7ee09c4c41cf29f48302a5c12afb1526	TRUE
EPI_ISL_473329	Replicase polyprotein 1ab	8a9c70927e85e5284880fda603e7c288	TRUE
EPI_ISL_472913	Replicase polyprotein 1ab	3b8010673956c3f433e3359fc716f424	TRUE
EPI_ISL_473369	Replicase polyprotein 1ab	c438e68174570748e179d48419513f68	TRUE
EPI_ISL_472916	Replicase polyprotein 1ab	b7ef9f6bf7b1518ee4ac7d19923182af	TRUE
EPI_ISL_473330	Replicase polyprotein 1ab	bcd513dfa8025decf72d9ce028f45b61	TRUE
EPI_ISL_473371	Replicase polyprotein 1ab	b37e84b24080a129e29aa2e3e3b7b735	TRUE
EPI_ISL_472922	Replicase polyprotein 1ab	c3af99307e6051bbf59239257f126429	TRUE
EPI_ISL_473331	Replicase polyprotein 1ab	a0284c4c173c278d58bfcdf527368331	TRUE
EPI_ISL_473374	Replicase polyprotein 1ab	c6fa6c3a6eff39b256dece43c586c533	TRUE
EPI_ISL_472927	Replicase polyprotein 1ab	ea5eea466d644d8a55bb6efbabe20c6e	TRUE
EPI_ISL_473332	Replicase polyprotein 1ab	bf68612ad25007598ce57b8d32942347	TRUE
EPI_ISL_473376	Replicase polyprotein 1ab	b361a69705ac39d99a9c3cabf6b7a188	TRUE
EPI_ISL_472934	Replicase polyprotein 1ab	4dc642d0654728571ad71420460dcb78	TRUE
EPI_ISL_473333	Replicase polyprotein 1ab	29f9d92a3d8f0b66893fda957744c03e	TRUE
EPI_ISL_473379	Replicase polyprotein 1ab	4bf549e8a9f8cd8e570e4b4e835b059d	TRUE
EPI_ISL_473335	Replicase polyprotein 1ab	c92c1c74f84767b4aee081e11494106f	TRUE
EPI_ISL_473336	Replicase polyprotein 1ab	f004cc513439e188d5144a246bf60548	TRUE
EPI_ISL_473085	Replicase polyprotein 1ab	58710042d06a16958117bb0a73d81b88	TRUE
EPI_ISL_472966	Replicase polyprotein 1ab	b7ef9f6bf7b1518ee4ac7d19923182af	TRUE
EPI_ISL_473343	Replicase polyprotein 1ab	182dd1ba8dd15922e8a6f9cf08b232ed	TRUE
EPI_ISL_472967	Replicase polyprotein 1ab	d18c68ee9fdf758f33ee2be35384635a	TRUE
EPI_ISL_473090	Replicase polyprotein 1ab	6f343d1a9d79023e00463e94c9d6096f	TRUE
EPI_ISL_473344	Replicase polyprotein 1ab	027ef65ae9c7ca545b7c421d96ea8314	TRUE
EPI_ISL_473347	Replicase polyprotein 1ab	c92c1c74f84767b4aee081e11494106f	TRUE
EPI_ISL_472972	Replicase polyprotein 1ab	c39f2c6643fe3abff7d6cb9ae84c2303	TRUE
EPI_ISL_473095	Replicase polyprotein 1ab	3b1dc3dfdbaca32bc882d28315fedddc	TRUE
EPI_ISL_473348	Replicase polyprotein 1ab	6fcbb12da0f94d730fd61fc4ec560946	TRUE
EPI_ISL_473429	Replicase polyprotein 1ab	9a2edfcc3467846206f057f02e0d3b23	TRUE
EPI_ISL_472974	Replicase polyprotein 1ab	61c93b68b4ad4c13af941a58f62e0965	TRUE
EPI_ISL_473097	Replicase polyprotein 1ab	c3af99307e6051bbf59239257f126429	TRUE
EPI_ISL_473349	Replicase polyprotein 1ab	7e76b9ca24ed316f06ee55eed739cdf5	TRUE
EPI_ISL_472975	Replicase polyprotein 1ab	ff2574f59685a0095123750fce344b72	TRUE
EPI_ISL_473102	Replicase polyprotein 1ab	d7c8efec7f58ad486d6cd52d870e3219	TRUE
EPI_ISL_473350	Replicase polyprotein 1ab	b61d508e6075774a4f76aac9cdf9a63c	TRUE
EPI_ISL_473105	Replicase polyprotein 1ab	97157f087b15b0b5aaa889636548809c	TRUE
EPI_ISL_473434	Replicase polyprotein 1ab	ef65e6789e2e3ad31ddac3518b3b9ef7	TRUE
EPI_ISL_472976	Replicase polyprotein 1ab	694ecc4980d1fc15422053b6853f6995	TRUE
EPI_ISL_473351	Replicase polyprotein 1ab	553015973e44a92c2d3f7e012100be4b	TRUE
EPI_ISL_473115	Replicase polyprotein 1ab	c1d3c794ff875bc83f1ba56028a7a261	TRUE
EPI_ISL_473436	Replicase polyprotein 1ab	c92c1c74f84767b4aee081e11494106f	TRUE
EPI_ISL_472979	Replicase polyprotein 1ab	3b1dc3dfdbaca32bc882d28315fedddc	TRUE
EPI_ISL_473352	Replicase polyprotein 1ab	ab0402d6f7505cd84e3e098b1c311742	TRUE
EPI_ISL_473119	Replicase polyprotein 1ab	83fba69e5f08cd491b5e4b48f1285913	TRUE
EPI_ISL_473438	Replicase polyprotein 1ab	cdceca2b8a12a9d8e5c46990b132ccd3	TRUE
EPI_ISL_473501	Replicase polyprotein 1ab	050d8e8c96063cefe5486efd1326a72c	TRUE
EPI_ISL_472980	Replicase polyprotein 1ab	c3af99307e6051bbf59239257f126429	TRUE
EPI_ISL_473354	Replicase polyprotein 1ab	f06a233d038b81bdd7fbc853ae4d6c28	TRUE
EPI_ISL_473125	Replicase polyprotein 1ab	6f343d1a9d79023e00463e94c9d6096f	TRUE
EPI_ISL_473441	Replicase polyprotein 1ab	07bab7ac73be702a3fdd90b684b99ff1	TRUE
EPI_ISL_472983	Replicase polyprotein 1ab	6f42577f58ac50c457108e4312541c02	TRUE
EPI_ISL_473503	Replicase polyprotein 1ab	c5140d1eb5bd2bbfed8c75cb3863e475	TRUE
EPI_ISL_473126	Replicase polyprotein 1ab	3b1dc3dfdbaca32bc882d28315fedddc	TRUE
EPI_ISL_473442	Replicase polyprotein 1ab	9461f90a85cbf13aec70d04fe24decd7	TRUE
EPI_ISL_472988	Replicase polyprotein 1ab	107048e1588bcd503e2e1ee00a4a7973	TRUE
EPI_ISL_473504	Replicase polyprotein 1ab	edb86821cc2992f72b9cda357739ac12	TRUE
EPI_ISL_473446	Replicase polyprotein 1ab	9c7ea2cd6c6f44723f75e880fcd6040c	TRUE
EPI_ISL_472991	Replicase polyprotein 1ab	f327989c836846ef414df7db04a1f977	TRUE
EPI_ISL_473507	Replicase polyprotein 1ab	9a599b2a08f5e0bc1540235db816ae4e	TRUE
EPI_ISL_473450	Replicase polyprotein 1ab	823d424e03d79f9f6240f08c22673513	TRUE
EPI_ISL_473127	Replicase polyprotein 1ab	c3af99307e6051bbf59239257f126429	TRUE
EPI_ISL_473509	Replicase polyprotein 1ab	b14fbe38ca5ad7076b4dc175bccb8bfe	TRUE
EPI_ISL_473454	Replicase polyprotein 1ab	f60a202fc62caede9cb4eb1334f4e1ea	TRUE
EPI_ISL_472997	Replicase polyprotein 1ab	b14fbe38ca5ad7076b4dc175bccb8bfe	TRUE
EPI_ISL_473510	Replicase polyprotein 1ab	b14fbe38ca5ad7076b4dc175bccb8bfe	TRUE
EPI_ISL_473134	Replicase polyprotein 1ab	31ba03ee10e1d2f7af54ddb3ec5d56d7	TRUE
EPI_ISL_473455	Replicase polyprotein 1ab	1a4014b0b4d59bf178fa6574042dbbea	TRUE
EPI_ISL_472998	Replicase polyprotein 1ab	36443fa23e26b206697b1a6504f07c35	TRUE
EPI_ISL_473511	Replicase polyprotein 1ab	b14fbe38ca5ad7076b4dc175bccb8bfe	TRUE
EPI_ISL_473139	Replicase polyprotein 1ab	025c29d2885b40c2ba373dc2ca995159	TRUE
EPI_ISL_473002	Replicase polyprotein 1ab	434e8c09236c02cfe2f5f14b82f62ae2	TRUE
EPI_ISL_473459	Replicase polyprotein 1ab	a80cb1f992c7ba62dcb87ddb1f527ded	TRUE
EPI_ISL_473146	Replicase polyprotein 1ab	909c98b61622e4d3dc332e525dfbe958	TRUE
EPI_ISL_473512	Replicase polyprotein 1ab	8fa8660048642ff1fa1da0ca50e553d8	TRUE
EPI_ISL_473464	Replicase polyprotein 1ab	7ee09c4c41cf29f48302a5c12afb1526	TRUE
EPI_ISL_473547	Replicase polyprotein 1ab	d6edbf320c665934cdff9485db617e3c	TRUE
EPI_ISL_473147	Replicase polyprotein 1ab	55652823afd22ed185a2daf3f382fc01	TRUE
EPI_ISL_473513	Replicase polyprotein 1ab	250787d7bc26b93ff4fb426a04c15cdb	TRUE
EPI_ISL_473466	Replicase polyprotein 1ab	b14fbe38ca5ad7076b4dc175bccb8bfe	TRUE
EPI_ISL_473158	Replicase polyprotein 1ab	55652823afd22ed185a2daf3f382fc01	TRUE
EPI_ISL_473514	Replicase polyprotein 1ab	2c72648f7bad4b13e4c5f30eb1bc568c	TRUE
EPI_ISL_473548	Replicase polyprotein 1ab	49c43c41d7626ae287622c5d48e1c4be	TRUE
EPI_ISL_473471	Replicase polyprotein 1ab	7ee09c4c41cf29f48302a5c12afb1526	TRUE
EPI_ISL_473162	Replicase polyprotein 1ab	c3af99307e6051bbf59239257f126429	TRUE
EPI_ISL_473515	Replicase polyprotein 1ab	c0b3b403ffe55da2ca8fd6cda48f470f	TRUE
EPI_ISL_473472	Replicase polyprotein 1ab	3e39fe3bf3c9b1faa2f96fcf3b8936a4	TRUE
EPI_ISL_473549	Replicase polyprotein 1ab	b14fbe38ca5ad7076b4dc175bccb8bfe	TRUE
EPI_ISL_473163	Replicase polyprotein 1ab	086560434bdad436a0bd28faf3991e05	TRUE
EPI_ISL_473516	Replicase polyprotein 1ab	b3e9e353a7bbfe62782ac2ba73419c74	TRUE
EPI_ISL_473474	Replicase polyprotein 1ab	050d8e8c96063cefe5486efd1326a72c	TRUE
EPI_ISL_473550	Replicase polyprotein 1ab	ec22ee2994136334c95c0f57b76a91e8	TRUE
EPI_ISL_473166	Replicase polyprotein 1ab	4eb0cb1f113d610b1dc6bd1834d50667	TRUE
EPI_ISL_473517	Replicase polyprotein 1ab	48457f578f005fbf21dccd60e4b09f01	TRUE
EPI_ISL_473477	Replicase polyprotein 1ab	85362c894c54c627e051c2fe590b2f47	TRUE
EPI_ISL_473551	Replicase polyprotein 1ab	b14fbe38ca5ad7076b4dc175bccb8bfe	TRUE
EPI_ISL_473518	Replicase polyprotein 1ab	19c7e55b2e6565b38083bb7b1b4108fb	TRUE
EPI_ISL_473479	Replicase polyprotein 1ab	c0b3b403ffe55da2ca8fd6cda48f470f	TRUE
EPI_ISL_473552	Replicase polyprotein 1ab	57e03b6f039db568c0685865e54b8c3c	TRUE
EPI_ISL_473170	Replicase polyprotein 1ab	c3af99307e6051bbf59239257f126429	TRUE
EPI_ISL_473381	Replicase polyprotein 1ab	9a2edfcc3467846206f057f02e0d3b23	TRUE
EPI_ISL_473519	Replicase polyprotein 1ab	40ff1e4a155458337d76ad47e674f20e	TRUE
EPI_ISL_473481	Replicase polyprotein 1ab	870f71b61455672a015b4ab85551f494	TRUE
EPI_ISL_473553	Replicase polyprotein 1ab	ec22ee2994136334c95c0f57b76a91e8	TRUE
EPI_ISL_473382	Replicase polyprotein 1ab	8464856a9f0cd8ec588ea7971655da6f	TRUE
EPI_ISL_473520	Replicase polyprotein 1ab	b14fbe38ca5ad7076b4dc175bccb8bfe	TRUE
EPI_ISL_473482	Replicase polyprotein 1ab	4a91825425796c4f2db883e8c589b43d	TRUE
EPI_ISL_473582	Replicase polyprotein 1ab	57e03b6f039db568c0685865e54b8c3c	TRUE
EPI_ISL_473554	Replicase polyprotein 1ab	b14fbe38ca5ad7076b4dc175bccb8bfe	TRUE
EPI_ISL_473383	Replicase polyprotein 1ab	050d8e8c96063cefe5486efd1326a72c	TRUE
EPI_ISL_473521	Replicase polyprotein 1ab	f78c05a082eaa2890dedb8984ad100bd	TRUE
EPI_ISL_473178	Replicase polyprotein 1ab	261ba8dfa8150215f24b07c5fb5c5011	TRUE
EPI_ISL_473483	Replicase polyprotein 1ab	dd0d6a8d77c2bd44f3f32123e6dd2b02	TRUE
EPI_ISL_473555	Replicase polyprotein 1ab	b14fbe38ca5ad7076b4dc175bccb8bfe	TRUE
EPI_ISL_473385	Replicase polyprotein 1ab	a0284c4c173c278d58bfcdf527368331	TRUE
EPI_ISL_473583	Replicase polyprotein 1ab	4fc48dcdf9d5c946cc01824e3e1777bf	TRUE
EPI_ISL_473522	Replicase polyprotein 1ab	f1877e7007c74438a5569c6edfde284b	TRUE
EPI_ISL_473179	Replicase polyprotein 1ab	086560434bdad436a0bd28faf3991e05	TRUE
EPI_ISL_473484	Replicase polyprotein 1ab	ec77360cd7cdf4fa2e9e56d0cdacfe2b	TRUE
EPI_ISL_473557	Replicase polyprotein 1ab	6f6a40e4ae4fcc09584d5891f4b556be	TRUE
EPI_ISL_473386	Replicase polyprotein 1ab	7a1f4cd3f3df018fb5944f46d0dd342e	TRUE
EPI_ISL_473584	Replicase polyprotein 1ab	f78c05a082eaa2890dedb8984ad100bd	TRUE
EPI_ISL_473524	Replicase polyprotein 1ab	c8ebd935b826ece66f09469ba794f9a2	TRUE
EPI_ISL_473183	Replicase polyprotein 1ab	4eb0cb1f113d610b1dc6bd1834d50667	TRUE
EPI_ISL_473487	Replicase polyprotein 1ab	96c17b305c9adbcc79e99aa2cd6a4f78	TRUE
EPI_ISL_473558	Replicase polyprotein 1ab	dc2c504dc18df26ad2f19fff793c8e65	TRUE
EPI_ISL_473388	Replicase polyprotein 1ab	a1d80a298c43f1888044da3bd4a6db7c	TRUE
EPI_ISL_473585	Replicase polyprotein 1ab	8b8702e0de290652058bc7ae0bedf285	TRUE
EPI_ISL_473525	Replicase polyprotein 1ab	0d355d01d22a86ed529bb640e0d0c91b	TRUE
EPI_ISL_473186	Replicase polyprotein 1ab	d7c8efec7f58ad486d6cd52d870e3219	TRUE
EPI_ISL_473488	Replicase polyprotein 1ab	a4232614c337ac158851c23c7f87b367	TRUE
EPI_ISL_473559	Replicase polyprotein 1ab	40ff1e4a155458337d76ad47e674f20e	TRUE
EPI_ISL_473389	Replicase polyprotein 1ab	fa4c6041686ca5cc66f038e5618f8b17	TRUE
EPI_ISL_473586	Replicase polyprotein 1ab	0d355d01d22a86ed529bb640e0d0c91b	TRUE
EPI_ISL_473526	Replicase polyprotein 1ab	3077a914ebcbac6cb514114da640c511	TRUE
EPI_ISL_473489	Replicase polyprotein 1ab	638886420cce0a1817080703552a65f5	TRUE
EPI_ISL_473560	Replicase polyprotein 1ab	49c43c41d7626ae287622c5d48e1c4be	TRUE
EPI_ISL_473390	Replicase polyprotein 1ab	205b5494db10fb62f22071c3b59e81d7	TRUE
EPI_ISL_473587	Replicase polyprotein 1ab	b14fbe38ca5ad7076b4dc175bccb8bfe	TRUE
EPI_ISL_473527	Replicase polyprotein 1ab	d894415dcb9130800f392682f20055cd	TRUE
EPI_ISL_473189	Replicase polyprotein 1ab	cf52d0d7f07d6d8fe642e28e6eb8bfcf	TRUE
EPI_ISL_473490	Replicase polyprotein 1ab	013a3a5966f45cab6158272372d95d7a	TRUE
EPI_ISL_473561	Replicase polyprotein 1ab	49c43c41d7626ae287622c5d48e1c4be	TRUE
EPI_ISL_473198	Replicase polyprotein 1ab	734152a0cf7fedc617dcd36104e34d45	TRUE
EPI_ISL_473392	Replicase polyprotein 1ab	ca37d5207360176542b64cb9bb73b717	TRUE
EPI_ISL_473617	Replicase polyprotein 1ab	d10509ece28b39af6c81c9ea8fb9758d	TRUE
EPI_ISL_473588	Replicase polyprotein 1ab	f5cc7fd035b541d8f17d11611c2e2198	TRUE
EPI_ISL_473528	Replicase polyprotein 1ab	b14fbe38ca5ad7076b4dc175bccb8bfe	TRUE
EPI_ISL_473589	Replicase polyprotein 1ab	b14fbe38ca5ad7076b4dc175bccb8bfe	TRUE
EPI_ISL_473491	Replicase polyprotein 1ab	b14fbe38ca5ad7076b4dc175bccb8bfe	TRUE
EPI_ISL_473529	Replicase polyprotein 1ab	c0b3b403ffe55da2ca8fd6cda48f470f	TRUE
EPI_ISL_473590	Replicase polyprotein 1ab	92e728b13d854269e0bfdafe7f6a5dd3	TRUE
EPI_ISL_473493	Replicase polyprotein 1ab	95ea08798584c59ae74a43be54503a24	TRUE
EPI_ISL_473534	Replicase polyprotein 1ab	27e469f1613dc26e28db553a08359bdd	TRUE
EPI_ISL_473591	Replicase polyprotein 1ab	f78c05a082eaa2890dedb8984ad100bd	TRUE
EPI_ISL_473496	Replicase polyprotein 1ab	0f13429698ce3128658f7bec8259a89b	TRUE
EPI_ISL_473535	Replicase polyprotein 1ab	0d355d01d22a86ed529bb640e0d0c91b	TRUE
EPI_ISL_473592	Replicase polyprotein 1ab	b14fbe38ca5ad7076b4dc175bccb8bfe	TRUE
EPI_ISL_473498	Replicase polyprotein 1ab	9681c8b4177c100a4b1d6645cada4285	TRUE
EPI_ISL_473537	Replicase polyprotein 1ab	18c3837fad620dfeb4ec1df535859920	TRUE
EPI_ISL_473593	Replicase polyprotein 1ab	a630b940f3b53e4657e243ad1b3523a7	TRUE
EPI_ISL_473499	Replicase polyprotein 1ab	398cc4062b3d3bef30fa80f2b5d8d296	TRUE
EPI_ISL_473540	Replicase polyprotein 1ab	b14fbe38ca5ad7076b4dc175bccb8bfe	TRUE
EPI_ISL_473594	Replicase polyprotein 1ab	519b02cf19e4f32cf10672b5f69f42b1	TRUE
EPI_ISL_473500	Replicase polyprotein 1ab	8fbb7abb277d69a70ae611efa859d819	TRUE
EPI_ISL_473676	Replicase polyprotein 1ab	b31c5e77dbfc93697f7d84d21b02ae74	TRUE
EPI_ISL_473541	Replicase polyprotein 1ab	4453ceb2a8a7bd705e5b51d6465dc73b	TRUE
EPI_ISL_473595	Replicase polyprotein 1ab	ec22ee2994136334c95c0f57b76a91e8	TRUE
EPI_ISL_473562	Replicase polyprotein 1ab	b14fbe38ca5ad7076b4dc175bccb8bfe	TRUE
EPI_ISL_473543	Replicase polyprotein 1ab	b14fbe38ca5ad7076b4dc175bccb8bfe	TRUE
EPI_ISL_473596	Replicase polyprotein 1ab	0d355d01d22a86ed529bb640e0d0c91b	TRUE
EPI_ISL_473544	Replicase polyprotein 1ab	48457f578f005fbf21dccd60e4b09f01	TRUE
EPI_ISL_473563	Replicase polyprotein 1ab	da3e9dc33e2f6f66a2a1e0ccc3dd9501	TRUE
EPI_ISL_473597	Replicase polyprotein 1ab	b14fbe38ca5ad7076b4dc175bccb8bfe	TRUE
EPI_ISL_473679	Replicase polyprotein 1ab	0d355d01d22a86ed529bb640e0d0c91b	TRUE
EPI_ISL_473546	Replicase polyprotein 1ab	47634234e892d63ecac2080d6780f2d8	TRUE
EPI_ISL_473598	Replicase polyprotein 1ab	57e03b6f039db568c0685865e54b8c3c	TRUE
EPI_ISL_473199	Replicase polyprotein 1ab	c3af99307e6051bbf59239257f126429	TRUE
EPI_ISL_473680	Replicase polyprotein 1ab	ec22ee2994136334c95c0f57b76a91e8	TRUE
EPI_ISL_473566	Replicase polyprotein 1ab	ec22ee2994136334c95c0f57b76a91e8	TRUE
EPI_ISL_473599	Replicase polyprotein 1ab	b14fbe38ca5ad7076b4dc175bccb8bfe	TRUE
EPI_ISL_473681	Replicase polyprotein 1ab	2f6031de9158034d5d24f99001ba80e0	TRUE
EPI_ISL_473567	Replicase polyprotein 1ab	48457f578f005fbf21dccd60e4b09f01	TRUE
EPI_ISL_473600	Replicase polyprotein 1ab	b9ec68d056dce4fb4d027c0fa6ba181d	TRUE
EPI_ISL_473684	Replicase polyprotein 1ab	c00bf37767f574b9825456844c52c6aa	TRUE
EPI_ISL_473568	Replicase polyprotein 1ab	77684b594a24dd90f86897982a324a74	TRUE
EPI_ISL_473601	Replicase polyprotein 1ab	b14fbe38ca5ad7076b4dc175bccb8bfe	TRUE
EPI_ISL_473686	Replicase polyprotein 1ab	49c43c41d7626ae287622c5d48e1c4be	TRUE
EPI_ISL_473569	Replicase polyprotein 1ab	48457f578f005fbf21dccd60e4b09f01	TRUE
EPI_ISL_473602	Replicase polyprotein 1ab	ec22ee2994136334c95c0f57b76a91e8	TRUE
EPI_ISL_473689	Replicase polyprotein 1ab	1f3cfa8dafb40c7e75288dd889ee8f9c	TRUE
EPI_ISL_473570	Replicase polyprotein 1ab	9bb64901cc6fa007fa0f953796e0fed3	TRUE
EPI_ISL_473603	Replicase polyprotein 1ab	6f6a40e4ae4fcc09584d5891f4b556be	TRUE
EPI_ISL_473694	Replicase polyprotein 1ab	b14fbe38ca5ad7076b4dc175bccb8bfe	TRUE
EPI_ISL_473572	Replicase polyprotein 1ab	48457f578f005fbf21dccd60e4b09f01	TRUE
EPI_ISL_473604	Replicase polyprotein 1ab	17cf7564301c27cd3324ace5c8a6e22f	TRUE
EPI_ISL_473697	Replicase polyprotein 1ab	c00bf37767f574b9825456844c52c6aa	TRUE
EPI_ISL_473573	Replicase polyprotein 1ab	b14fbe38ca5ad7076b4dc175bccb8bfe	TRUE
EPI_ISL_473605	Replicase polyprotein 1ab	57e03b6f039db568c0685865e54b8c3c	TRUE
EPI_ISL_473702	Replicase polyprotein 1ab	92d0f9c09f8f5da38a0ecb57496e615b	TRUE
EPI_ISL_473574	Replicase polyprotein 1ab	48457f578f005fbf21dccd60e4b09f01	TRUE
EPI_ISL_473606	Replicase polyprotein 1ab	6d29483a89773abd97204978212cbcab	TRUE
EPI_ISL_473705	Replicase polyprotein 1ab	abee8a81b51c54c3b02d80ba84133fc4	TRUE
EPI_ISL_473575	Replicase polyprotein 1ab	84427a7a59962e4e4ee54d08dbe12e43	TRUE
EPI_ISL_473608	Replicase polyprotein 1ab	a7666504922c734127be9640233a9366	TRUE
EPI_ISL_473706	Replicase polyprotein 1ab	69015ab3bb59aaf8ed8955bd42f449fd	TRUE
EPI_ISL_473576	Replicase polyprotein 1ab	b14fbe38ca5ad7076b4dc175bccb8bfe	TRUE
EPI_ISL_473609	Replicase polyprotein 1ab	b14fbe38ca5ad7076b4dc175bccb8bfe	TRUE
EPI_ISL_473707	Replicase polyprotein 1ab	48457f578f005fbf21dccd60e4b09f01	TRUE
EPI_ISL_473577	Replicase polyprotein 1ab	b14fbe38ca5ad7076b4dc175bccb8bfe	TRUE
EPI_ISL_473610	Replicase polyprotein 1ab	a9978ef8cd3baafc618fd4b20375a4ab	TRUE
EPI_ISL_473709	Replicase polyprotein 1ab	b07b5f6b23327a3c5f8891dc6bd46694	TRUE
EPI_ISL_473578	Replicase polyprotein 1ab	b14fbe38ca5ad7076b4dc175bccb8bfe	TRUE
EPI_ISL_473613	Replicase polyprotein 1ab	6e7272ea3d8511207982ee7fdf63b4eb	TRUE
EPI_ISL_473712	Replicase polyprotein 1ab	04ac1b4730154e642899fd16bc2f9917	TRUE
EPI_ISL_473579	Replicase polyprotein 1ab	79b1b1e47e1a11a4768a59b3121ba84f	TRUE
EPI_ISL_473614	Replicase polyprotein 1ab	4d28c8a1b15c89c77383659c41010596	TRUE
EPI_ISL_473580	Replicase polyprotein 1ab	216c3d16857d92899857e4dca492f83a	TRUE
EPI_ISL_473615	Replicase polyprotein 1ab	48457f578f005fbf21dccd60e4b09f01	TRUE
EPI_ISL_473713	Replicase polyprotein 1ab	e2845aa12fad7b7d7cb9d140314bfb3c	TRUE
EPI_ISL_473581	Replicase polyprotein 1ab	b14fbe38ca5ad7076b4dc175bccb8bfe	TRUE
EPI_ISL_473753	Replicase polyprotein 1ab	5e42ded5454804756200ff6e4823ea61	TRUE
EPI_ISL_473754	Replicase polyprotein 1ab	b14fbe38ca5ad7076b4dc175bccb8bfe	TRUE
EPI_ISL_473762	Replicase polyprotein 1ab	41b1d0e1df8169cf7904eeb6d1b41e37	TRUE
EPI_ISL_473764	Replicase polyprotein 1ab	ec22ee2994136334c95c0f57b76a91e8	TRUE
EPI_ISL_473766	Replicase polyprotein 1ab	49c43c41d7626ae287622c5d48e1c4be	TRUE
EPI_ISL_473768	Replicase polyprotein 1ab	b14fbe38ca5ad7076b4dc175bccb8bfe	TRUE
EPI_ISL_473769	Replicase polyprotein 1ab	4e955512c4d9b48594f6a2d9593cc8db	TRUE
EPI_ISL_473770	Replicase polyprotein 1ab	883332a47fb9492438719bad8aaa2d93	TRUE
EPI_ISL_473771	Replicase polyprotein 1ab	b6accde59cbb0b31372f9e9acb2102e4	TRUE
EPI_ISL_473772	Replicase polyprotein 1ab	b14fbe38ca5ad7076b4dc175bccb8bfe	TRUE
EPI_ISL_473796	Replicase polyprotein 1ab	d6a21a319fa6b1a1de2aaa1e87cbf0e0	TRUE
EPI_ISL_473773	Replicase polyprotein 1ab	48457f578f005fbf21dccd60e4b09f01	TRUE
EPI_ISL_473774	Replicase polyprotein 1ab	02172f1e750fd3c2f5b6e410b9832100	TRUE
EPI_ISL_473797	Replicase polyprotein 1ab	e81cba3f0bc78b53c209b5df9fc1560a	TRUE
EPI_ISL_473776	Replicase polyprotein 1ab	6e88171b30714c9d67580676aba06b0c	TRUE
EPI_ISL_473798	Replicase polyprotein 1ab	086f0d425a8d845ba71286c5ae2b028d	TRUE
EPI_ISL_473777	Replicase polyprotein 1ab	48457f578f005fbf21dccd60e4b09f01	TRUE
EPI_ISL_473799	Replicase polyprotein 1ab	8b564bf179a8b1e6b4f91192ff87eb23	TRUE
EPI_ISL_473779	Replicase polyprotein 1ab	48457f578f005fbf21dccd60e4b09f01	TRUE
EPI_ISL_473801	Replicase polyprotein 1ab	7336fa1180d3fd36981e2ba662634728	TRUE
EPI_ISL_473780	Replicase polyprotein 1ab	ab13e618a264cf3a3d87bac79a2166ad	TRUE
EPI_ISL_473803	Replicase polyprotein 1ab	fd89386fd372f941163bc666056bda5e	TRUE
EPI_ISL_473781	Replicase polyprotein 1ab	f52b7b0554d5dde1c5ed61ae587e93cd	TRUE
EPI_ISL_473804	Replicase polyprotein 1ab	7336fa1180d3fd36981e2ba662634728	TRUE
EPI_ISL_473782	Replicase polyprotein 1ab	ddc6570d2298a7a4cac27d527b615081	TRUE
EPI_ISL_473805	Replicase polyprotein 1ab	fd89386fd372f941163bc666056bda5e	TRUE
EPI_ISL_473783	Replicase polyprotein 1ab	42fb8990b9684f25e56fad86883e35ec	TRUE
EPI_ISL_473806	Replicase polyprotein 1ab	25db89e0f155a6d80ee0d96c57122629	TRUE
EPI_ISL_473784	Replicase polyprotein 1ab	c92c1c74f84767b4aee081e11494106f	TRUE
EPI_ISL_473807	Replicase polyprotein 1ab	fd89386fd372f941163bc666056bda5e	TRUE
EPI_ISL_473785	Replicase polyprotein 1ab	b14fbe38ca5ad7076b4dc175bccb8bfe	TRUE
EPI_ISL_473808	Replicase polyprotein 1ab	119be2a62fad5e8c905510f8fe779e06	TRUE
EPI_ISL_473786	Replicase polyprotein 1ab	b14fbe38ca5ad7076b4dc175bccb8bfe	TRUE
EPI_ISL_473809	Replicase polyprotein 1ab	fd89386fd372f941163bc666056bda5e	TRUE
EPI_ISL_473787	Replicase polyprotein 1ab	7ee09c4c41cf29f48302a5c12afb1526	TRUE
EPI_ISL_473810	Replicase polyprotein 1ab	98ee03282fe492a319caae3780912f15	TRUE
EPI_ISL_473788	Replicase polyprotein 1ab	c92c1c74f84767b4aee081e11494106f	TRUE
EPI_ISL_473811	Replicase polyprotein 1ab	7ee09c4c41cf29f48302a5c12afb1526	TRUE
EPI_ISL_473789	Replicase polyprotein 1ab	60cd104f9bfc137fc43634e7e5480aef	TRUE
EPI_ISL_473832	Replicase polyprotein 1ab	b14fbe38ca5ad7076b4dc175bccb8bfe	TRUE
EPI_ISL_473812	Replicase polyprotein 1ab	c51148df92683cb648dbe11e471e152c	TRUE
EPI_ISL_473790	Replicase polyprotein 1ab	b14fbe38ca5ad7076b4dc175bccb8bfe	TRUE
EPI_ISL_473813	Replicase polyprotein 1ab	b14fbe38ca5ad7076b4dc175bccb8bfe	TRUE
EPI_ISL_473791	Replicase polyprotein 1ab	a4fdc25a7f657317c953e4b889b727e3	TRUE
EPI_ISL_473833	Replicase polyprotein 1ab	7336fa1180d3fd36981e2ba662634728	TRUE
EPI_ISL_473815	Replicase polyprotein 1ab	3e6bbc475075c0740d2ced537c698252	TRUE
EPI_ISL_473792	Replicase polyprotein 1ab	4f7e478d156c62e30f518e44c15744c3	TRUE
EPI_ISL_473834	Replicase polyprotein 1ab	3e39fe3bf3c9b1faa2f96fcf3b8936a4	TRUE
EPI_ISL_473817	Replicase polyprotein 1ab	bce4d5cbe2ac0730c67df47f7aa35038	TRUE
EPI_ISL_473793	Replicase polyprotein 1ab	e8464aaae3ac8dc7b36e3ae5a01824b5	TRUE
EPI_ISL_473836	Replicase polyprotein 1ab	04b2e7644f72d92e4043187a471c0eec	TRUE
EPI_ISL_473818	Replicase polyprotein 1ab	500f7a1a1a489195f8eb32ad61f3e9f9	TRUE
EPI_ISL_473794	Replicase polyprotein 1ab	806c84944100675dd379776f1089bf2e	TRUE
EPI_ISL_473838	Replicase polyprotein 1ab	8f719fe44b0f69d34f1fba158b17d11e	TRUE
EPI_ISL_473819	Replicase polyprotein 1ab	a69c91ab6969828259c75f339b2ea375	TRUE
EPI_ISL_473795	Replicase polyprotein 1ab	e2abe5dbfefb62f9c9502b49906b9914	TRUE
EPI_ISL_473839	Replicase polyprotein 1ab	b14fbe38ca5ad7076b4dc175bccb8bfe	TRUE
EPI_ISL_473820	Replicase polyprotein 1ab	7f096c5809dd01d0eb22cf27e4c64fbd	TRUE
EPI_ISL_473840	Replicase polyprotein 1ab	48457f578f005fbf21dccd60e4b09f01	TRUE
EPI_ISL_473821	Replicase polyprotein 1ab	a8b26c4c0ea0a353ad6e5208c856847f	TRUE
EPI_ISL_473841	Replicase polyprotein 1ab	a03360f300d2bb1f54a9a766e8385e5b	TRUE
EPI_ISL_473822	Replicase polyprotein 1ab	48457f578f005fbf21dccd60e4b09f01	TRUE
EPI_ISL_473394	Replicase polyprotein 1ab	08e05e377a30391af47fe1711dc1347a	TRUE
EPI_ISL_473823	Replicase polyprotein 1ab	2b6abbde392a75718a0f023fc103b08e	TRUE
EPI_ISL_473618	Replicase polyprotein 1ab	b14fbe38ca5ad7076b4dc175bccb8bfe	TRUE
EPI_ISL_473824	Replicase polyprotein 1ab	677d62fba18510712d6950bc7b16eb53	TRUE
EPI_ISL_473410	Replicase polyprotein 1ab	8c8e4e0204432f66bd43f4a420fc354d	TRUE
EPI_ISL_473616	Replicase polyprotein 1ab	c8ebd935b826ece66f09469ba794f9a2	TRUE
EPI_ISL_473825	Replicase polyprotein 1ab	c92c1c74f84767b4aee081e11494106f	TRUE
EPI_ISL_473619	Replicase polyprotein 1ab	341e9971b93f79a73fee6879c290967d	TRUE
EPI_ISL_473415	Replicase polyprotein 1ab	0e40328c91cd647d20ebdf406367d610	TRUE
EPI_ISL_473826	Replicase polyprotein 1ab	48457f578f005fbf21dccd60e4b09f01	TRUE
EPI_ISL_473621	Replicase polyprotein 1ab	36f91594930aa5426b42ef471f00b5de	TRUE
EPI_ISL_473416	Replicase polyprotein 1ab	3e3da66a97438eefd7b8331c886426d4	TRUE
EPI_ISL_473827	Replicase polyprotein 1ab	e75a1e5a00d246ff4107cd96a7a395bd	TRUE
EPI_ISL_473629	Replicase polyprotein 1ab	e2e7548f66940adf43302dde7c2a814e	TRUE
EPI_ISL_473419	Replicase polyprotein 1ab	9461f90a85cbf13aec70d04fe24decd7	TRUE
EPI_ISL_473828	Replicase polyprotein 1ab	3e39fe3bf3c9b1faa2f96fcf3b8936a4	TRUE
EPI_ISL_473630	Replicase polyprotein 1ab	c453c974468803976710c0e4cd4383a7	TRUE
EPI_ISL_473423	Replicase polyprotein 1ab	fff03c81495695381f26b7bdd53e5b06	TRUE
EPI_ISL_473829	Replicase polyprotein 1ab	801b936551c6c1fa2bbd2ece6fc27639	TRUE
EPI_ISL_473631	Replicase polyprotein 1ab	f069aa5fe8f4154e31d25ff072c30160	TRUE
EPI_ISL_473715	Replicase polyprotein 1ab	9a772c2d376a7c8f9cca7faba7054e5e	TRUE
EPI_ISL_473830	Replicase polyprotein 1ab	4e6d5b1e2f28a563280a16a753201738	TRUE
EPI_ISL_473427	Replicase polyprotein 1ab	a531602e8614bfc0a19c347b779b34c9	TRUE
EPI_ISL_473632	Replicase polyprotein 1ab	b14fbe38ca5ad7076b4dc175bccb8bfe	TRUE
EPI_ISL_473831	Replicase polyprotein 1ab	57c66dd51ca7cefe50c5a9da6eac489d	TRUE
EPI_ISL_473717	Replicase polyprotein 1ab	104ea1a9867a06ec05e7732632bd7be2	TRUE
EPI_ISL_473428	Replicase polyprotein 1ab	7ee09c4c41cf29f48302a5c12afb1526	TRUE
EPI_ISL_473633	Replicase polyprotein 1ab	49c43c41d7626ae287622c5d48e1c4be	TRUE
EPI_ISL_473719	Replicase polyprotein 1ab	48457f578f005fbf21dccd60e4b09f01	TRUE
EPI_ISL_473635	Replicase polyprotein 1ab	6bd9cd64c7532b4ce4b87c9733b75dc8	TRUE
EPI_ISL_473721	Replicase polyprotein 1ab	57e03b6f039db568c0685865e54b8c3c	TRUE
EPI_ISL_473637	Replicase polyprotein 1ab	b14fbe38ca5ad7076b4dc175bccb8bfe	TRUE
EPI_ISL_473722	Replicase polyprotein 1ab	815fd7bd4bd70888fec394430238108f	TRUE
EPI_ISL_473642	Replicase polyprotein 1ab	fdad829d3646d53eb91fe6527d69c22e	TRUE
EPI_ISL_473723	Replicase polyprotein 1ab	b530cde2736179d3a77588c64c088acb	TRUE
EPI_ISL_473905	Replicase polyprotein 1ab	bcdddfdab23758d254754dc9ff7f27bf	TRUE
EPI_ISL_473645	Replicase polyprotein 1ab	7145c063cef6fc49e0969cfed18a6d7d	TRUE
EPI_ISL_473724	Replicase polyprotein 1ab	b14fbe38ca5ad7076b4dc175bccb8bfe	TRUE
EPI_ISL_473842	Replicase polyprotein 1ab	173471d90fbe8d18d044a94666d2c217	TRUE
EPI_ISL_473725	Replicase polyprotein 1ab	92e728b13d854269e0bfdafe7f6a5dd3	TRUE
EPI_ISL_473646	Replicase polyprotein 1ab	48457f578f005fbf21dccd60e4b09f01	TRUE
EPI_ISL_473843	Replicase polyprotein 1ab	e75a1e5a00d246ff4107cd96a7a395bd	TRUE
EPI_ISL_473906	Replicase polyprotein 1ab	2cf5331e83da01aac4bdf9338ed34500	TRUE
EPI_ISL_473731	Replicase polyprotein 1ab	ba0e6fb742678720c93f52406be360bf	TRUE
EPI_ISL_473647	Replicase polyprotein 1ab	8464caafe824ead8ac7139098c4f74d4	TRUE
EPI_ISL_473844	Replicase polyprotein 1ab	3f23a3fa233286408feb160d73a31805	TRUE
EPI_ISL_473907	Replicase polyprotein 1ab	1ddde5329884f35c418580465f154fdc	TRUE
EPI_ISL_473732	Replicase polyprotein 1ab	b041ca8cf254392a85978084992a1912	TRUE
EPI_ISL_473648	Replicase polyprotein 1ab	10c0f0a5e7beed8ea914f277941dd0f1	TRUE
EPI_ISL_473845	Replicase polyprotein 1ab	b14fbe38ca5ad7076b4dc175bccb8bfe	TRUE
EPI_ISL_473649	Replicase polyprotein 1ab	48457f578f005fbf21dccd60e4b09f01	TRUE
EPI_ISL_473908	Replicase polyprotein 1ab	3cd5930db3ac6027a3bb6a2436a3bc69	TRUE
EPI_ISL_473846	Replicase polyprotein 1ab	32fae1fb2b04b6ee506bf4652f784189	TRUE
EPI_ISL_473745	Replicase polyprotein 1ab	b041ca8cf254392a85978084992a1912	TRUE
EPI_ISL_473909	Replicase polyprotein 1ab	1401fbd39ef1a719af56efcd5f595327	TRUE
EPI_ISL_473847	Replicase polyprotein 1ab	9d374ec935563b7c797453958e5f17ad	TRUE
EPI_ISL_473746	Replicase polyprotein 1ab	b14fbe38ca5ad7076b4dc175bccb8bfe	TRUE
EPI_ISL_473653	Replicase polyprotein 1ab	b14fbe38ca5ad7076b4dc175bccb8bfe	TRUE
EPI_ISL_473910	Replicase polyprotein 1ab	c2a42cde51f90afb9604474b86914ec3	TRUE
EPI_ISL_473848	Replicase polyprotein 1ab	75d6e3ba42276075b6070317163278f3	TRUE
EPI_ISL_473748	Replicase polyprotein 1ab	b14fbe38ca5ad7076b4dc175bccb8bfe	TRUE
EPI_ISL_473911	Replicase polyprotein 1ab	bc52157fdbaa321543a4689c87761c9a	TRUE
EPI_ISL_473654	Replicase polyprotein 1ab	0d355d01d22a86ed529bb640e0d0c91b	TRUE
EPI_ISL_473849	Replicase polyprotein 1ab	93244c98c74a3510a1ac38eba674b45f	TRUE
EPI_ISL_473749	Replicase polyprotein 1ab	b14fbe38ca5ad7076b4dc175bccb8bfe	TRUE
EPI_ISL_473912	Replicase polyprotein 1ab	bcdddfdab23758d254754dc9ff7f27bf	TRUE
EPI_ISL_473655	Replicase polyprotein 1ab	b14fbe38ca5ad7076b4dc175bccb8bfe	TRUE
EPI_ISL_473940	Replicase polyprotein 1ab	4b44581d0b7df22821e48a9bd5bc791e	TRUE
EPI_ISL_473850	Replicase polyprotein 1ab	b14fbe38ca5ad7076b4dc175bccb8bfe	TRUE
EPI_ISL_473750	Replicase polyprotein 1ab	17a1235c35913887fd34c2fc26f7850b	TRUE
EPI_ISL_473913	Replicase polyprotein 1ab	78c0ebe60669db239aa6a0735be0492c	TRUE
EPI_ISL_473656	Replicase polyprotein 1ab	60f3e696c99d0dfbd9637a0db7311a20	TRUE
EPI_ISL_473851	Replicase polyprotein 1ab	7ee09c4c41cf29f48302a5c12afb1526	TRUE
EPI_ISL_473946	Replicase polyprotein 1ab	79308329e51d779e80faeecd41eca1db	TRUE
EPI_ISL_473914	Replicase polyprotein 1ab	f5452acb45ed7218ae25382c17f5c752	TRUE
EPI_ISL_473659	Replicase polyprotein 1ab	282c90ac2f88e872566cd9af5277a024	TRUE
EPI_ISL_473852	Replicase polyprotein 1ab	e3d58fce4c18d6164f00d1fd0c155326	TRUE
EPI_ISL_473947	Replicase polyprotein 1ab	e2abe5dbfefb62f9c9502b49906b9914	TRUE
EPI_ISL_473915	Replicase polyprotein 1ab	bcdddfdab23758d254754dc9ff7f27bf	TRUE
EPI_ISL_473660	Replicase polyprotein 1ab	b14fbe38ca5ad7076b4dc175bccb8bfe	TRUE
EPI_ISL_473854	Replicase polyprotein 1ab	7336fa1180d3fd36981e2ba662634728	TRUE
EPI_ISL_473948	Replicase polyprotein 1ab	b14fbe38ca5ad7076b4dc175bccb8bfe	TRUE
EPI_ISL_473916	Replicase polyprotein 1ab	f45583a82f96c08668b3aeae5793e29f	TRUE
EPI_ISL_473662	Replicase polyprotein 1ab	425df1cc7d4551d6c2e0a37bb31d94fc	TRUE
EPI_ISL_473855	Replicase polyprotein 1ab	3a90b927cd8991e88472b4b194984504	TRUE
EPI_ISL_473949	Replicase polyprotein 1ab	0580e1e0ba39ddbb3a63495dca8f3e60	TRUE
EPI_ISL_473917	Replicase polyprotein 1ab	622e949665b64a5c8d8c8a315944f4ef	TRUE
EPI_ISL_473856	Replicase polyprotein 1ab	8f719fe44b0f69d34f1fba158b17d11e	TRUE
EPI_ISL_473952	Replicase polyprotein 1ab	7aa29d26c8a1585cac6732e3fb8ba90f	TRUE
EPI_ISL_473663	Replicase polyprotein 1ab	b178c2af79e4260c89d36940c9c580a7	TRUE
EPI_ISL_473918	Replicase polyprotein 1ab	24e574c64214c35ddac2847c9c1ddf0d	TRUE
EPI_ISL_473857	Replicase polyprotein 1ab	78c0ebe60669db239aa6a0735be0492c	TRUE
EPI_ISL_473953	Replicase polyprotein 1ab	8f18821631ace44f519891b51e8c07e0	TRUE
EPI_ISL_473666	Replicase polyprotein 1ab	4e955512c4d9b48594f6a2d9593cc8db	TRUE
EPI_ISL_473919	Replicase polyprotein 1ab	3cd5930db3ac6027a3bb6a2436a3bc69	TRUE
EPI_ISL_473858	Replicase polyprotein 1ab	8f719fe44b0f69d34f1fba158b17d11e	TRUE
EPI_ISL_473954	Replicase polyprotein 1ab	8aaaf1addd631bd1a719a310fa0b190b	TRUE
EPI_ISL_473920	Replicase polyprotein 1ab	3cd5930db3ac6027a3bb6a2436a3bc69	TRUE
EPI_ISL_473859	Replicase polyprotein 1ab	48457f578f005fbf21dccd60e4b09f01	TRUE
EPI_ISL_473958	Replicase polyprotein 1ab	1f3435f1d119e5ad1bbbb3c3fdda6132	TRUE
EPI_ISL_473921	Replicase polyprotein 1ab	fe553aa5cdc241e19916feb44f218628	TRUE
EPI_ISL_473667	Replicase polyprotein 1ab	489ff93abebbc28de6b11a88aa0dbbe8	TRUE
EPI_ISL_473860	Replicase polyprotein 1ab	78c0ebe60669db239aa6a0735be0492c	TRUE
EPI_ISL_473959	Replicase polyprotein 1ab	cab0f8b9f89d79a532d996593ce0bcf1	TRUE
EPI_ISL_474000	Replicase polyprotein 1ab	6c31d137d6c41c43765f30cfabde06e8	TRUE
EPI_ISL_473922	Replicase polyprotein 1ab	6bf74d5885251626ba1c0f116db9645d	TRUE
EPI_ISL_473670	Replicase polyprotein 1ab	dae902fa26c5f90070431c9eac2f8162	TRUE
EPI_ISL_473960	Replicase polyprotein 1ab	0f2ef356ee6e1706c976ff0f0cb4e1ec	TRUE
EPI_ISL_473924	Replicase polyprotein 1ab	96a7ebdf8297e6a930665ab34e6ca913	TRUE
EPI_ISL_474001	Replicase polyprotein 1ab	4dc642d0654728571ad71420460dcb78	TRUE
EPI_ISL_473672	Replicase polyprotein 1ab	87246de45db04f812397630b374f7d5d	TRUE
EPI_ISL_473962	Replicase polyprotein 1ab	32f9869a6abc94fac53b8cbf7b027682	TRUE
EPI_ISL_473925	Replicase polyprotein 1ab	3077aba917c952f870b337ae8a8ff85f	TRUE
EPI_ISL_474006	Replicase polyprotein 1ab	1b27caa1faf1ee663a32ffc205739889	TRUE
EPI_ISL_473673	Replicase polyprotein 1ab	b14fbe38ca5ad7076b4dc175bccb8bfe	TRUE
EPI_ISL_473870	Replicase polyprotein 1ab	78c0ebe60669db239aa6a0735be0492c	TRUE
EPI_ISL_473674	Replicase polyprotein 1ab	fae4e492c7d96c0e8e816cb7474fc143	TRUE
EPI_ISL_473862	Replicase polyprotein 1ab	78c0ebe60669db239aa6a0735be0492c	TRUE
EPI_ISL_473863	Replicase polyprotein 1ab	48457f578f005fbf21dccd60e4b09f01	TRUE
EPI_ISL_473871	Replicase polyprotein 1ab	9168a994e73de78043dde4a96a194a86	TRUE
EPI_ISL_473864	Replicase polyprotein 1ab	8f719fe44b0f69d34f1fba158b17d11e	TRUE
EPI_ISL_473966	Replicase polyprotein 1ab	b7ef9f6bf7b1518ee4ac7d19923182af	TRUE
EPI_ISL_473873	Replicase polyprotein 1ab	8f719fe44b0f69d34f1fba158b17d11e	TRUE
EPI_ISL_473865	Replicase polyprotein 1ab	bc52157fdbaa321543a4689c87761c9a	TRUE
EPI_ISL_473967	Replicase polyprotein 1ab	e73a51f355e75b6bb5424d41c17bc914	TRUE
EPI_ISL_473874	Replicase polyprotein 1ab	e079f83c35282d417ba683e2d34dc358	TRUE
EPI_ISL_474071	Replicase polyprotein 1ab	ad6763804d001d48257b8d83eeed16cf	TRUE
EPI_ISL_473867	Replicase polyprotein 1ab	78c0ebe60669db239aa6a0735be0492c	TRUE
EPI_ISL_473969	Replicase polyprotein 1ab	e4e95a106ad63f67cc765fdde9579cd8	TRUE
EPI_ISL_473875	Replicase polyprotein 1ab	c59c3c7173ec8954e776ee542ab7f6aa	TRUE
EPI_ISL_473869	Replicase polyprotein 1ab	48457f578f005fbf21dccd60e4b09f01	TRUE
EPI_ISL_473970	Replicase polyprotein 1ab	b14fbe38ca5ad7076b4dc175bccb8bfe	TRUE
EPI_ISL_474073	Replicase polyprotein 1ab	ad6763804d001d48257b8d83eeed16cf	TRUE
EPI_ISL_473876	Replicase polyprotein 1ab	aafbb72bfade43fc358739132d3e21f3	TRUE
EPI_ISL_473975	Replicase polyprotein 1ab	55652823afd22ed185a2daf3f382fc01	TRUE
EPI_ISL_473926	Replicase polyprotein 1ab	bcdddfdab23758d254754dc9ff7f27bf	TRUE
EPI_ISL_473976	Replicase polyprotein 1ab	55652823afd22ed185a2daf3f382fc01	TRUE
EPI_ISL_473927	Replicase polyprotein 1ab	bcdddfdab23758d254754dc9ff7f27bf	TRUE
EPI_ISL_473977	Replicase polyprotein 1ab	5b4b910352f4e0118f817dd6272cd7f6	TRUE
EPI_ISL_474140	Replicase polyprotein 1ab	231b0e33c041bd4536e37901d1f2f07c	TRUE
EPI_ISL_473928	Replicase polyprotein 1ab	bcdddfdab23758d254754dc9ff7f27bf	TRUE
EPI_ISL_473978	Replicase polyprotein 1ab	cab0f8b9f89d79a532d996593ce0bcf1	TRUE
EPI_ISL_473929	Replicase polyprotein 1ab	3cd5930db3ac6027a3bb6a2436a3bc69	TRUE
EPI_ISL_473981	Replicase polyprotein 1ab	e443325882f18f3f498603cecb94525c	TRUE
EPI_ISL_473930	Replicase polyprotein 1ab	2f4463c5fb9624b330e01d2b2d91ff45	TRUE
EPI_ISL_473983	Replicase polyprotein 1ab	b14fbe38ca5ad7076b4dc175bccb8bfe	TRUE
EPI_ISL_473931	Replicase polyprotein 1ab	bcdddfdab23758d254754dc9ff7f27bf	TRUE
EPI_ISL_473984	Replicase polyprotein 1ab	1b27caa1faf1ee663a32ffc205739889	TRUE
EPI_ISL_473932	Replicase polyprotein 1ab	b14fbe38ca5ad7076b4dc175bccb8bfe	TRUE
EPI_ISL_473986	Replicase polyprotein 1ab	eb18fa5a3a3117a8bb0b46ee756a696c	TRUE
EPI_ISL_474147	Replicase polyprotein 1ab	b14fbe38ca5ad7076b4dc175bccb8bfe	TRUE
EPI_ISL_473988	Replicase polyprotein 1ab	b14fbe38ca5ad7076b4dc175bccb8bfe	TRUE
EPI_ISL_473933	Replicase polyprotein 1ab	e2abe5dbfefb62f9c9502b49906b9914	TRUE
EPI_ISL_474150	Replicase polyprotein 1ab	bed595cb6b17bd64c3a496c8fcb01982	TRUE
EPI_ISL_473990	Replicase polyprotein 1ab	62087ef78bbba4941c4e1481280e4aa2	TRUE
EPI_ISL_473934	Replicase polyprotein 1ab	b14fbe38ca5ad7076b4dc175bccb8bfe	TRUE
EPI_ISL_474152	Replicase polyprotein 1ab	65264bd2ab13bc7fe7866b8746eb90f8	TRUE
EPI_ISL_473935	Replicase polyprotein 1ab	3f6b30fdc8dfa639d4a175014285d021	TRUE
EPI_ISL_474155	Replicase polyprotein 1ab	19b333ebfd99a53e02c00ada263404c5	TRUE
EPI_ISL_473991	Replicase polyprotein 1ab	fa5ea369346df7ff19c88e4cb508b35a	TRUE
EPI_ISL_473936	Replicase polyprotein 1ab	eba13ff2606a1a5e028e9b86de341038	TRUE
EPI_ISL_474156	Replicase polyprotein 1ab	b7ef9f6bf7b1518ee4ac7d19923182af	TRUE
EPI_ISL_474198	Replicase polyprotein 1ab	3fedf1673910dae9c580b4d767835b4f	TRUE
EPI_ISL_473938	Replicase polyprotein 1ab	79308329e51d779e80faeecd41eca1db	TRUE
EPI_ISL_474157	Replicase polyprotein 1ab	ff824bbb33a9c81984f6a2439bad1207	TRUE
EPI_ISL_474159	Replicase polyprotein 1ab	b14fbe38ca5ad7076b4dc175bccb8bfe	TRUE
EPI_ISL_474202	Replicase polyprotein 1ab	793a77017538b7ea4828c96027450044	TRUE
EPI_ISL_474204	Replicase polyprotein 1ab	598d336f468d8fbe99893ff60f3bae41	TRUE
EPI_ISL_474205	Replicase polyprotein 1ab	107048e1588bcd503e2e1ee00a4a7973	TRUE
EPI_ISL_473992	Replicase polyprotein 1ab	b14fbe38ca5ad7076b4dc175bccb8bfe	TRUE
EPI_ISL_474162	Replicase polyprotein 1ab	b14fbe38ca5ad7076b4dc175bccb8bfe	TRUE
EPI_ISL_474164	Replicase polyprotein 1ab	cab0f8b9f89d79a532d996593ce0bcf1	TRUE
EPI_ISL_474209	Replicase polyprotein 1ab	ff824bbb33a9c81984f6a2439bad1207	TRUE
EPI_ISL_473993	Replicase polyprotein 1ab	55652823afd22ed185a2daf3f382fc01	TRUE
EPI_ISL_474165	Replicase polyprotein 1ab	b6e266f857553cbbf6d2025e2c0564ed	TRUE
EPI_ISL_473994	Replicase polyprotein 1ab	1b27caa1faf1ee663a32ffc205739889	TRUE
EPI_ISL_474167	Replicase polyprotein 1ab	b7ef9f6bf7b1518ee4ac7d19923182af	TRUE
EPI_ISL_473998	Replicase polyprotein 1ab	c3af99307e6051bbf59239257f126429	TRUE
EPI_ISL_474168	Replicase polyprotein 1ab	fe75aeeeafd0e5353de750d59160146a	TRUE
EPI_ISL_474212	Replicase polyprotein 1ab	b7ef9f6bf7b1518ee4ac7d19923182af	TRUE
EPI_ISL_474352	Replicase polyprotein 1ab	96c41a9e1d5b1cea2039bc3cceb04f06	TRUE
EPI_ISL_474169	Replicase polyprotein 1ab	b14fbe38ca5ad7076b4dc175bccb8bfe	TRUE
EPI_ISL_474214	Replicase polyprotein 1ab	b507a30d510fc567c96c3f57b97a412d	TRUE
EPI_ISL_474215	Replicase polyprotein 1ab	062cd8d4451e120ad0488cc96c6656fc	TRUE
EPI_ISL_474353	Replicase polyprotein 1ab	9d154c281095bc48b90375720872e61b	TRUE
EPI_ISL_474175	Replicase polyprotein 1ab	062cd8d4451e120ad0488cc96c6656fc	TRUE
EPI_ISL_474216	Replicase polyprotein 1ab	55652823afd22ed185a2daf3f382fc01	TRUE
EPI_ISL_474355	Replicase polyprotein 1ab	5b1b94c13688410bf3a6d222098214f0	TRUE
EPI_ISL_474177	Replicase polyprotein 1ab	78dcedd52dfa1d164245f711cb636cc0	TRUE
EPI_ISL_474217	Replicase polyprotein 1ab	b14fbe38ca5ad7076b4dc175bccb8bfe	TRUE
EPI_ISL_474356	Replicase polyprotein 1ab	b14fbe38ca5ad7076b4dc175bccb8bfe	TRUE
EPI_ISL_474179	Replicase polyprotein 1ab	0e9d6e36abc421f255d36bcda92bf09e	TRUE
EPI_ISL_474225	Replicase polyprotein 1ab	0849bd77a1397df90fa372e659f4d020	TRUE
EPI_ISL_474369	Replicase polyprotein 1ab	a98fe4d7b6b3b11712e073413b510207	TRUE
EPI_ISL_474180	Replicase polyprotein 1ab	2d7b1a1b54e0ee7e4b0c47e4aa5caaf5	TRUE
EPI_ISL_474181	Replicase polyprotein 1ab	b7ef9f6bf7b1518ee4ac7d19923182af	TRUE
EPI_ISL_474248	Replicase polyprotein 1ab	107048e1588bcd503e2e1ee00a4a7973	TRUE
EPI_ISL_474375	Replicase polyprotein 1ab	f1f24489ba613a76402703e3977318fc	TRUE
EPI_ISL_474182	Replicase polyprotein 1ab	b7ef9f6bf7b1518ee4ac7d19923182af	TRUE
EPI_ISL_474250	Replicase polyprotein 1ab	76a8ab316827757bef755106d4320e14	TRUE
EPI_ISL_474376	Replicase polyprotein 1ab	4eb193b135482c98b248488b3f82368e	TRUE
EPI_ISL_474183	Replicase polyprotein 1ab	b7ef9f6bf7b1518ee4ac7d19923182af	TRUE
EPI_ISL_474253	Replicase polyprotein 1ab	33c43f500e307129e9391c14c84891b0	TRUE
EPI_ISL_474387	Replicase polyprotein 1ab	b54462e6ee7c6b6d5cc72996fb79202b	TRUE
EPI_ISL_474184	Replicase polyprotein 1ab	c3af99307e6051bbf59239257f126429	TRUE
EPI_ISL_474260	Replicase polyprotein 1ab	19c7e55b2e6565b38083bb7b1b4108fb	TRUE
EPI_ISL_474397	Replicase polyprotein 1ab	b14fbe38ca5ad7076b4dc175bccb8bfe	TRUE
EPI_ISL_474187	Replicase polyprotein 1ab	2e3cacf58a1772dad37b095a39b28f8c	TRUE
EPI_ISL_474798	Replicase polyprotein 1ab	b14fbe38ca5ad7076b4dc175bccb8bfe	TRUE
EPI_ISL_474265	Replicase polyprotein 1ab	460c91bd3db090aafcef7bff4e3250ab	TRUE
EPI_ISL_474421	Replicase polyprotein 1ab	b14fbe38ca5ad7076b4dc175bccb8bfe	TRUE
EPI_ISL_474189	Replicase polyprotein 1ab	7d3453ebc0d73d3b2ce9888a0c85209c	TRUE
EPI_ISL_474275	Replicase polyprotein 1ab	d5cd4b58387f4b7f3260ee441326b44c	TRUE
EPI_ISL_474471	Replicase polyprotein 1ab	90ad93806937e90d80445a484fd3f1e3	TRUE
EPI_ISL_474190	Replicase polyprotein 1ab	ad6763804d001d48257b8d83eeed16cf	TRUE
EPI_ISL_474801	Replicase polyprotein 1ab	b14fbe38ca5ad7076b4dc175bccb8bfe	TRUE
EPI_ISL_474291	Replicase polyprotein 1ab	7393d0c726a0bf228acf389e16b9d670	TRUE
EPI_ISL_474478	Replicase polyprotein 1ab	f1efb288985c816171120e38072629e9	TRUE
EPI_ISL_474193	Replicase polyprotein 1ab	b7ef9f6bf7b1518ee4ac7d19923182af	TRUE
EPI_ISL_474802	Replicase polyprotein 1ab	2ba4f61f4f5a00a7f0552138b9b0dacc	TRUE
EPI_ISL_474301	Replicase polyprotein 1ab	a0dad4bcb7b5a718323499c5b53d3fa9	TRUE
EPI_ISL_474195	Replicase polyprotein 1ab	576ceee76a0eddb39e0cdb071ec19111	TRUE
EPI_ISL_474803	Replicase polyprotein 1ab	b14fbe38ca5ad7076b4dc175bccb8bfe	TRUE
EPI_ISL_474303	Replicase polyprotein 1ab	f4c41889bac5c3b8527a334be58cefea	TRUE
EPI_ISL_474517	Replicase polyprotein 1ab	bb2b025477acbec267a4d0cd4344ac35	TRUE
EPI_ISL_474805	Replicase polyprotein 1ab	b14fbe38ca5ad7076b4dc175bccb8bfe	TRUE
EPI_ISL_474322	Replicase polyprotein 1ab	efcce7cfaa3d18d35cc3156a967cd976	TRUE
EPI_ISL_474566	Replicase polyprotein 1ab	f1570c9a7405a6af2ff6d75db08de98f	TRUE
EPI_ISL_474806	Replicase polyprotein 1ab	0c7ba29ddf9639599b58e3b1ec65c3a4	TRUE
EPI_ISL_474323	Replicase polyprotein 1ab	ca56e861470088d6c7555f236ee216db	TRUE
EPI_ISL_474807	Replicase polyprotein 1ab	06d957a18bfee88fcee104242ba8c63e	TRUE
EPI_ISL_474588	Replicase polyprotein 1ab	a8d4dc2d8aded932d4fd1698b9deaf92	TRUE
EPI_ISL_474336	Replicase polyprotein 1ab	adc5d50d28e667eb4df26f981a9629f3	TRUE
EPI_ISL_474592	Replicase polyprotein 1ab	107048e1588bcd503e2e1ee00a4a7973	TRUE
EPI_ISL_474340	Replicase polyprotein 1ab	a819e327df97e769fe4db801491e2126	TRUE
EPI_ISL_474809	Replicase polyprotein 1ab	b14fbe38ca5ad7076b4dc175bccb8bfe	TRUE
EPI_ISL_474838	Replicase polyprotein 1ab	a9dd980f45304c282afc7ecaede36f03	TRUE
EPI_ISL_474343	Replicase polyprotein 1ab	b14fbe38ca5ad7076b4dc175bccb8bfe	TRUE
EPI_ISL_474810	Replicase polyprotein 1ab	59eb690a08f45c3c5d97891126c361df	TRUE
EPI_ISL_474607	Replicase polyprotein 1ab	a65fd7ca33d0640a5aa53b8cd32d74d1	TRUE
EPI_ISL_474349	Replicase polyprotein 1ab	c4e6aac43eb2af2d14bd6508a2f9dd3d	TRUE
EPI_ISL_474811	Replicase polyprotein 1ab	b14fbe38ca5ad7076b4dc175bccb8bfe	TRUE
EPI_ISL_474634	Replicase polyprotein 1ab	2764d7fe75c264d1eac7c1b0a118b52a	TRUE
EPI_ISL_474841	Replicase polyprotein 1ab	0d355d01d22a86ed529bb640e0d0c91b	TRUE
EPI_ISL_474812	Replicase polyprotein 1ab	b14fbe38ca5ad7076b4dc175bccb8bfe	TRUE
EPI_ISL_474007	Replicase polyprotein 1ab	ff824bbb33a9c81984f6a2439bad1207	TRUE
EPI_ISL_474651	Replicase polyprotein 1ab	608fa288a979430081de556c3f1b47d5	TRUE
EPI_ISL_474813	Replicase polyprotein 1ab	df07677095a4223bacd0adb2d72d9b78	TRUE
EPI_ISL_474842	Replicase polyprotein 1ab	0d355d01d22a86ed529bb640e0d0c91b	TRUE
EPI_ISL_474009	Replicase polyprotein 1ab	6d83f615f8b151e0a42f3133ee003eed	TRUE
EPI_ISL_474657	Replicase polyprotein 1ab	38d9e3705394778595ed2dc152f04c0c	TRUE
EPI_ISL_474815	Replicase polyprotein 1ab	b14fbe38ca5ad7076b4dc175bccb8bfe	TRUE
EPI_ISL_474843	Replicase polyprotein 1ab	b14fbe38ca5ad7076b4dc175bccb8bfe	TRUE
EPI_ISL_474010	Replicase polyprotein 1ab	b7ef9f6bf7b1518ee4ac7d19923182af	TRUE
EPI_ISL_474660	Replicase polyprotein 1ab	f905e1c847fed0ab6ff52f9133eab189	TRUE
EPI_ISL_474677	Replicase polyprotein 1ab	3e8e1524290ff8deb1be74ef0251904a	TRUE
EPI_ISL_474682	Replicase polyprotein 1ab	d959e1be7d41fddd8f230e91a606945f	TRUE
EPI_ISL_474699	Replicase polyprotein 1ab	2f8f6150ae45c2a3b323ce94a91ab67e	TRUE
EPI_ISL_474888	Replicase polyprotein 1ab	0d355d01d22a86ed529bb640e0d0c91b	TRUE
EPI_ISL_474768	Replicase polyprotein 1ab	16255e712e26e9ec6094f5b540de2b67	TRUE
EPI_ISL_474779	Replicase polyprotein 1ab	3eb26085b602a512271534aedac22c42	TRUE
EPI_ISL_474889	Replicase polyprotein 1ab	3bb13d390b33601313fcefef92b54641	TRUE
EPI_ISL_474797	Replicase polyprotein 1ab	b14fbe38ca5ad7076b4dc175bccb8bfe	TRUE
EPI_ISL_474890	Replicase polyprotein 1ab	96fc1cd865dd9a14d8d8eedc70bf57e4	TRUE
EPI_ISL_474891	Replicase polyprotein 1ab	b14fbe38ca5ad7076b4dc175bccb8bfe	TRUE
EPI_ISL_474075	Replicase polyprotein 1ab	b7ef9f6bf7b1518ee4ac7d19923182af	TRUE
EPI_ISL_474894	Replicase polyprotein 1ab	a52087bf6273997d323f2ea0bc1ae914	TRUE
EPI_ISL_474897	Replicase polyprotein 1ab	2c3fdab69bc04eec5a8d54a4f5e29162	TRUE
EPI_ISL_474077	Replicase polyprotein 1ab	b7ef9f6bf7b1518ee4ac7d19923182af	TRUE
EPI_ISL_473877	Replicase polyprotein 1ab	48457f578f005fbf21dccd60e4b09f01	TRUE
EPI_ISL_474898	Replicase polyprotein 1ab	c8ebd935b826ece66f09469ba794f9a2	TRUE
EPI_ISL_474078	Replicase polyprotein 1ab	e73a51f355e75b6bb5424d41c17bc914	TRUE
EPI_ISL_473878	Replicase polyprotein 1ab	c2a42cde51f90afb9604474b86914ec3	TRUE
EPI_ISL_474903	Replicase polyprotein 1ab	b4582df8d68794ef50907023ac52ea2a	TRUE
EPI_ISL_474080	Replicase polyprotein 1ab	55652823afd22ed185a2daf3f382fc01	TRUE
EPI_ISL_473880	Replicase polyprotein 1ab	73c02d3458a450829cf0d9d2aaa9fc59	TRUE
EPI_ISL_474904	Replicase polyprotein 1ab	32f9869a6abc94fac53b8cbf7b027682	TRUE
EPI_ISL_474081	Replicase polyprotein 1ab	3fedf1673910dae9c580b4d767835b4f	TRUE
EPI_ISL_473881	Replicase polyprotein 1ab	2a1be5b745242004a9739bdd813ce1e3	TRUE
EPI_ISL_474908	Replicase polyprotein 1ab	2d5e4ad7067967a6d02606bff601beac	TRUE
EPI_ISL_474084	Replicase polyprotein 1ab	55652823afd22ed185a2daf3f382fc01	TRUE
EPI_ISL_473882	Replicase polyprotein 1ab	c2a42cde51f90afb9604474b86914ec3	TRUE
EPI_ISL_474909	Replicase polyprotein 1ab	ad46f85fbe9ea97853634182aea040b0	TRUE
EPI_ISL_474085	Replicase polyprotein 1ab	e80aaff70cb8090819f8b3f9501f506a	TRUE
EPI_ISL_474816	Replicase polyprotein 1ab	a24c42bba406d1c9058b4450763e1b92	TRUE
EPI_ISL_474095	Replicase polyprotein 1ab	ad6763804d001d48257b8d83eeed16cf	TRUE
EPI_ISL_474818	Replicase polyprotein 1ab	37b356dbf525574349b8697a32c4ff9c	TRUE
EPI_ISL_474940	Replicase polyprotein 1ab	b14fbe38ca5ad7076b4dc175bccb8bfe	TRUE
EPI_ISL_474096	Replicase polyprotein 1ab	d18c68ee9fdf758f33ee2be35384635a	TRUE
EPI_ISL_474819	Replicase polyprotein 1ab	764856b6dc93ec81f25a01a7ba317aa1	TRUE
EPI_ISL_474847	Replicase polyprotein 1ab	b14fbe38ca5ad7076b4dc175bccb8bfe	TRUE
EPI_ISL_474822	Replicase polyprotein 1ab	b14fbe38ca5ad7076b4dc175bccb8bfe	TRUE
EPI_ISL_474011	Replicase polyprotein 1ab	b14fbe38ca5ad7076b4dc175bccb8bfe	TRUE
EPI_ISL_474823	Replicase polyprotein 1ab	df07677095a4223bacd0adb2d72d9b78	TRUE
EPI_ISL_473883	Replicase polyprotein 1ab	622e949665b64a5c8d8c8a315944f4ef	TRUE
EPI_ISL_474012	Replicase polyprotein 1ab	bed595cb6b17bd64c3a496c8fcb01982	TRUE
EPI_ISL_473884	Replicase polyprotein 1ab	629d1eb1b1a6656204ba2f0d4065356d	TRUE
EPI_ISL_474013	Replicase polyprotein 1ab	4dc642d0654728571ad71420460dcb78	TRUE
EPI_ISL_473885	Replicase polyprotein 1ab	c2a42cde51f90afb9604474b86914ec3	TRUE
EPI_ISL_474978	Replicase polyprotein 1ab	85cca104ca51d502feb2db9ef03036ad	TRUE
EPI_ISL_474020	Replicase polyprotein 1ab	e73a51f355e75b6bb5424d41c17bc914	TRUE
EPI_ISL_473886	Replicase polyprotein 1ab	18425122281eee8f41f5d65ed2b73972	TRUE
EPI_ISL_474021	Replicase polyprotein 1ab	c3af99307e6051bbf59239257f126429	TRUE
EPI_ISL_473887	Replicase polyprotein 1ab	99ca6b57152c227a4c1c07a92ad377d5	TRUE
EPI_ISL_474979	Replicase polyprotein 1ab	7e63f990165930dc1948c54f1dcda681	TRUE
EPI_ISL_474022	Replicase polyprotein 1ab	ad6763804d001d48257b8d83eeed16cf	TRUE
EPI_ISL_473889	Replicase polyprotein 1ab	eae370364d8b3999b94b7b8c3e42d6aa	TRUE
EPI_ISL_474098	Replicase polyprotein 1ab	55652823afd22ed185a2daf3f382fc01	TRUE
EPI_ISL_474980	Replicase polyprotein 1ab	99a884200353279b98dbf0444437633f	TRUE
EPI_ISL_473890	Replicase polyprotein 1ab	fe553aa5cdc241e19916feb44f218628	TRUE
EPI_ISL_474943	Replicase polyprotein 1ab	660427e111d51394e97d733959b52d41	TRUE
EPI_ISL_474099	Replicase polyprotein 1ab	0f1d0cb4643c8d99fe7d5005d6b451f2	TRUE
EPI_ISL_474981	Replicase polyprotein 1ab	b14fbe38ca5ad7076b4dc175bccb8bfe	TRUE
EPI_ISL_474030	Replicase polyprotein 1ab	b14fbe38ca5ad7076b4dc175bccb8bfe	TRUE
EPI_ISL_473891	Replicase polyprotein 1ab	99ca6b57152c227a4c1c07a92ad377d5	TRUE
EPI_ISL_474982	Replicase polyprotein 1ab	043ff693c4fcfa6f41a26a792de1d2d2	TRUE
EPI_ISL_473892	Replicase polyprotein 1ab	47f6166535fecafdcc5dfc092a64bf41	TRUE
EPI_ISL_474034	Replicase polyprotein 1ab	bd7fce5d3b8bed34421e5f5fc9831511	TRUE
EPI_ISL_474101	Replicase polyprotein 1ab	55652823afd22ed185a2daf3f382fc01	TRUE
EPI_ISL_474983	Replicase polyprotein 1ab	71de6375302eaff54e2f8bc80adbfb8b	TRUE
EPI_ISL_474984	Replicase polyprotein 1ab	b14fbe38ca5ad7076b4dc175bccb8bfe	TRUE
EPI_ISL_474824	Replicase polyprotein 1ab	817262a5fc6a157ef75d1d00add4a844	TRUE
EPI_ISL_474103	Replicase polyprotein 1ab	46ca10777b0eb8dcb73bdde2b8f4da29	TRUE
EPI_ISL_474985	Replicase polyprotein 1ab	71de6375302eaff54e2f8bc80adbfb8b	TRUE
EPI_ISL_474104	Replicase polyprotein 1ab	107048e1588bcd503e2e1ee00a4a7973	TRUE
EPI_ISL_474825	Replicase polyprotein 1ab	5b1c4c96642feca2220cc9b35904f12d	TRUE
EPI_ISL_474948	Replicase polyprotein 1ab	c357a9391c9b439f946aa669c6cff049	TRUE
EPI_ISL_474986	Replicase polyprotein 1ab	bf1806c7d1e6ba5cf93afe49a2f1237b	TRUE
EPI_ISL_474105	Replicase polyprotein 1ab	80f1c2dca9c7a7d728baf604d3aac567	TRUE
EPI_ISL_474826	Replicase polyprotein 1ab	0c7ba29ddf9639599b58e3b1ec65c3a4	TRUE
EPI_ISL_474949	Replicase polyprotein 1ab	b14fbe38ca5ad7076b4dc175bccb8bfe	TRUE
EPI_ISL_474987	Replicase polyprotein 1ab	ade39bffba18bbf21fc91008bb6c0f05	TRUE
EPI_ISL_474827	Replicase polyprotein 1ab	0c7ba29ddf9639599b58e3b1ec65c3a4	TRUE
EPI_ISL_474950	Replicase polyprotein 1ab	df9afc65abaea5d7ec58ea958ce8e2d7	TRUE
EPI_ISL_474988	Replicase polyprotein 1ab	b14fbe38ca5ad7076b4dc175bccb8bfe	TRUE
EPI_ISL_474828	Replicase polyprotein 1ab	0c7ba29ddf9639599b58e3b1ec65c3a4	TRUE
EPI_ISL_474952	Replicase polyprotein 1ab	63aa7e338cc54c56f0fe35566e7f95a1	TRUE
EPI_ISL_474113	Replicase polyprotein 1ab	3b1dc3dfdbaca32bc882d28315fedddc	TRUE
EPI_ISL_474910	Replicase polyprotein 1ab	d7d99a9f609d6927a15ddc8ed733fe07	TRUE
EPI_ISL_474115	Replicase polyprotein 1ab	ce57b68d614ebd3e6c200de7ce8096f9	TRUE
EPI_ISL_474911	Replicase polyprotein 1ab	d7d99a9f609d6927a15ddc8ed733fe07	TRUE
EPI_ISL_474954	Replicase polyprotein 1ab	3f0c724b3e3cb092e1d66bd2ab3a1e0a	TRUE
EPI_ISL_474117	Replicase polyprotein 1ab	b4b96364142875bcbacf56b69f847141	TRUE
EPI_ISL_474955	Replicase polyprotein 1ab	3d244358c9f3d5beb7437b60238cd59c	TRUE
EPI_ISL_474956	Replicase polyprotein 1ab	5dd43f9976636917e8730dc10ba6a5b4	TRUE
EPI_ISL_474122	Replicase polyprotein 1ab	107048e1588bcd503e2e1ee00a4a7973	TRUE
EPI_ISL_474958	Replicase polyprotein 1ab	51f4ec791637d7cf95d5743ee07f6752	TRUE
EPI_ISL_474124	Replicase polyprotein 1ab	31f309833fad299b04f12b5e11c0b904	TRUE
EPI_ISL_474850	Replicase polyprotein 1ab	b14fbe38ca5ad7076b4dc175bccb8bfe	TRUE
EPI_ISL_473893	Replicase polyprotein 1ab	2a1be5b745242004a9739bdd813ce1e3	TRUE
EPI_ISL_474851	Replicase polyprotein 1ab	b14fbe38ca5ad7076b4dc175bccb8bfe	TRUE
EPI_ISL_474036	Replicase polyprotein 1ab	c3af99307e6051bbf59239257f126429	TRUE
EPI_ISL_474852	Replicase polyprotein 1ab	686950b4808fa9920c4e86c5b1b66ef0	TRUE
EPI_ISL_473894	Replicase polyprotein 1ab	2a1be5b745242004a9739bdd813ce1e3	TRUE
EPI_ISL_474989	Replicase polyprotein 1ab	8fa8660048642ff1fa1da0ca50e553d8	TRUE
EPI_ISL_474853	Replicase polyprotein 1ab	b14fbe38ca5ad7076b4dc175bccb8bfe	TRUE
EPI_ISL_474040	Replicase polyprotein 1ab	b14fbe38ca5ad7076b4dc175bccb8bfe	TRUE
EPI_ISL_473895	Replicase polyprotein 1ab	d7cb3f775bc765dc5286356e9b005612	TRUE
EPI_ISL_474854	Replicase polyprotein 1ab	ad46f85fbe9ea97853634182aea040b0	TRUE
EPI_ISL_474990	Replicase polyprotein 1ab	71de6375302eaff54e2f8bc80adbfb8b	TRUE
EPI_ISL_473896	Replicase polyprotein 1ab	e079f83c35282d417ba683e2d34dc358	TRUE
EPI_ISL_474043	Replicase polyprotein 1ab	ff824bbb33a9c81984f6a2439bad1207	TRUE
EPI_ISL_474855	Replicase polyprotein 1ab	ad46f85fbe9ea97853634182aea040b0	TRUE
EPI_ISL_474991	Replicase polyprotein 1ab	b14fbe38ca5ad7076b4dc175bccb8bfe	TRUE
EPI_ISL_473897	Replicase polyprotein 1ab	24e574c64214c35ddac2847c9c1ddf0d	TRUE
EPI_ISL_474046	Replicase polyprotein 1ab	b7ef9f6bf7b1518ee4ac7d19923182af	TRUE
EPI_ISL_474856	Replicase polyprotein 1ab	b14fbe38ca5ad7076b4dc175bccb8bfe	TRUE
EPI_ISL_474992	Replicase polyprotein 1ab	b14fbe38ca5ad7076b4dc175bccb8bfe	TRUE
EPI_ISL_473898	Replicase polyprotein 1ab	3cd5930db3ac6027a3bb6a2436a3bc69	TRUE
EPI_ISL_474047	Replicase polyprotein 1ab	ad6763804d001d48257b8d83eeed16cf	TRUE
EPI_ISL_474857	Replicase polyprotein 1ab	b14fbe38ca5ad7076b4dc175bccb8bfe	TRUE
EPI_ISL_474993	Replicase polyprotein 1ab	4b4a5c69f31b2ae153eb574ad0a92d4f	TRUE
EPI_ISL_473899	Replicase polyprotein 1ab	3cd5930db3ac6027a3bb6a2436a3bc69	TRUE
EPI_ISL_474048	Replicase polyprotein 1ab	39dd037c8f9da4fc992c989548596325	TRUE
EPI_ISL_474859	Replicase polyprotein 1ab	b14fbe38ca5ad7076b4dc175bccb8bfe	TRUE
EPI_ISL_474994	Replicase polyprotein 1ab	5408932503d4d2445c16d793da31375f	TRUE
EPI_ISL_474052	Replicase polyprotein 1ab	576ceee76a0eddb39e0cdb071ec19111	TRUE
EPI_ISL_473900	Replicase polyprotein 1ab	6e37f213e29208ab54ffcfa36842d1ad	TRUE
EPI_ISL_474860	Replicase polyprotein 1ab	ad46f85fbe9ea97853634182aea040b0	TRUE
EPI_ISL_474055	Replicase polyprotein 1ab	8740cd86a820dc293982e2e6ad9a371b	TRUE
EPI_ISL_474995	Replicase polyprotein 1ab	55652823afd22ed185a2daf3f382fc01	TRUE
EPI_ISL_473901	Replicase polyprotein 1ab	78c0ebe60669db239aa6a0735be0492c	TRUE
EPI_ISL_474862	Replicase polyprotein 1ab	b14fbe38ca5ad7076b4dc175bccb8bfe	TRUE
EPI_ISL_474830	Replicase polyprotein 1ab	a3ef4ba4d8da744e6f58812baa3d967e	TRUE
EPI_ISL_474864	Replicase polyprotein 1ab	b14fbe38ca5ad7076b4dc175bccb8bfe	TRUE
EPI_ISL_474867	Replicase polyprotein 1ab	b14fbe38ca5ad7076b4dc175bccb8bfe	TRUE
EPI_ISL_474831	Replicase polyprotein 1ab	fe29b4f7c1f0dcdc202e67370881f14b	TRUE
EPI_ISL_474833	Replicase polyprotein 1ab	0d355d01d22a86ed529bb640e0d0c91b	TRUE
EPI_ISL_474870	Replicase polyprotein 1ab	ad46f85fbe9ea97853634182aea040b0	TRUE
EPI_ISL_474834	Replicase polyprotein 1ab	0d355d01d22a86ed529bb640e0d0c91b	TRUE
EPI_ISL_474912	Replicase polyprotein 1ab	b14fbe38ca5ad7076b4dc175bccb8bfe	TRUE
EPI_ISL_474871	Replicase polyprotein 1ab	ad46f85fbe9ea97853634182aea040b0	TRUE
EPI_ISL_474836	Replicase polyprotein 1ab	b14fbe38ca5ad7076b4dc175bccb8bfe	TRUE
EPI_ISL_474872	Replicase polyprotein 1ab	8db25e694487190573e709a7043f8ea4	TRUE
EPI_ISL_474913	Replicase polyprotein 1ab	8fa8660048642ff1fa1da0ca50e553d8	TRUE
EPI_ISL_474837	Replicase polyprotein 1ab	c8ebd935b826ece66f09469ba794f9a2	TRUE
EPI_ISL_474873	Replicase polyprotein 1ab	b14fbe38ca5ad7076b4dc175bccb8bfe	TRUE
EPI_ISL_474914	Replicase polyprotein 1ab	b14fbe38ca5ad7076b4dc175bccb8bfe	TRUE
EPI_ISL_474056	Replicase polyprotein 1ab	55652823afd22ed185a2daf3f382fc01	TRUE
EPI_ISL_474874	Replicase polyprotein 1ab	b14fbe38ca5ad7076b4dc175bccb8bfe	TRUE
EPI_ISL_474915	Replicase polyprotein 1ab	6143dfbbf78029ba1e430e80c0ca9e6c	TRUE
EPI_ISL_474996	Replicase polyprotein 1ab	71de6375302eaff54e2f8bc80adbfb8b	TRUE
EPI_ISL_474875	Replicase polyprotein 1ab	b14fbe38ca5ad7076b4dc175bccb8bfe	TRUE
EPI_ISL_474058	Replicase polyprotein 1ab	ad6763804d001d48257b8d83eeed16cf	TRUE
EPI_ISL_474916	Replicase polyprotein 1ab	b14fbe38ca5ad7076b4dc175bccb8bfe	TRUE
EPI_ISL_474876	Replicase polyprotein 1ab	b14fbe38ca5ad7076b4dc175bccb8bfe	TRUE
EPI_ISL_474997	Replicase polyprotein 1ab	124ef4ccfc7c12098f88ee3e5ec7f718	TRUE
EPI_ISL_474917	Replicase polyprotein 1ab	b14fbe38ca5ad7076b4dc175bccb8bfe	TRUE
EPI_ISL_473902	Replicase polyprotein 1ab	78c0ebe60669db239aa6a0735be0492c	TRUE
EPI_ISL_474959	Replicase polyprotein 1ab	b14fbe38ca5ad7076b4dc175bccb8bfe	TRUE
EPI_ISL_474920	Replicase polyprotein 1ab	5d901690d31a356bf3cab1bce75112c6	TRUE
EPI_ISL_473903	Replicase polyprotein 1ab	c2a42cde51f90afb9604474b86914ec3	TRUE
EPI_ISL_474921	Replicase polyprotein 1ab	f315de605136fc499aa5e0abc3ab2766	TRUE
EPI_ISL_474960	Replicase polyprotein 1ab	b14fbe38ca5ad7076b4dc175bccb8bfe	TRUE
EPI_ISL_473904	Replicase polyprotein 1ab	3cd5930db3ac6027a3bb6a2436a3bc69	TRUE
EPI_ISL_474922	Replicase polyprotein 1ab	55652823afd22ed185a2daf3f382fc01	TRUE
EPI_ISL_474961	Replicase polyprotein 1ab	b14fbe38ca5ad7076b4dc175bccb8bfe	TRUE
EPI_ISL_474125	Replicase polyprotein 1ab	eb18fa5a3a3117a8bb0b46ee756a696c	TRUE
EPI_ISL_474927	Replicase polyprotein 1ab	b14fbe38ca5ad7076b4dc175bccb8bfe	TRUE
EPI_ISL_474962	Replicase polyprotein 1ab	b14fbe38ca5ad7076b4dc175bccb8bfe	TRUE
EPI_ISL_474928	Replicase polyprotein 1ab	32f9869a6abc94fac53b8cbf7b027682	TRUE
EPI_ISL_474963	Replicase polyprotein 1ab	4b4a5c69f31b2ae153eb574ad0a92d4f	TRUE
EPI_ISL_474930	Replicase polyprotein 1ab	e008cdd6f895c687c951709bb5750a8c	TRUE
EPI_ISL_474879	Replicase polyprotein 1ab	b14fbe38ca5ad7076b4dc175bccb8bfe	TRUE
EPI_ISL_474933	Replicase polyprotein 1ab	b14fbe38ca5ad7076b4dc175bccb8bfe	TRUE
EPI_ISL_474998	Replicase polyprotein 1ab	42bef794457898f5d9350c77985b6a5f	TRUE
EPI_ISL_474881	Replicase polyprotein 1ab	b14fbe38ca5ad7076b4dc175bccb8bfe	TRUE
EPI_ISL_474934	Replicase polyprotein 1ab	b14fbe38ca5ad7076b4dc175bccb8bfe	TRUE
EPI_ISL_474883	Replicase polyprotein 1ab	ad46f85fbe9ea97853634182aea040b0	TRUE
EPI_ISL_474999	Replicase polyprotein 1ab	b14fbe38ca5ad7076b4dc175bccb8bfe	TRUE
EPI_ISL_474935	Replicase polyprotein 1ab	a52087bf6273997d323f2ea0bc1ae914	TRUE
EPI_ISL_474886	Replicase polyprotein 1ab	a926f90b2bfe20d6cafaf15a85c8181a	TRUE
EPI_ISL_475000	Replicase polyprotein 1ab	55652823afd22ed185a2daf3f382fc01	TRUE
EPI_ISL_474936	Replicase polyprotein 1ab	b14fbe38ca5ad7076b4dc175bccb8bfe	TRUE
EPI_ISL_474887	Replicase polyprotein 1ab	b14fbe38ca5ad7076b4dc175bccb8bfe	TRUE
EPI_ISL_475001	Replicase polyprotein 1ab	55652823afd22ed185a2daf3f382fc01	TRUE
EPI_ISL_474939	Replicase polyprotein 1ab	d4e30510d44d2dc5ffa90e31aa32a932	TRUE
EPI_ISL_475002	Replicase polyprotein 1ab	bf1806c7d1e6ba5cf93afe49a2f1237b	TRUE
EPI_ISL_474060	Replicase polyprotein 1ab	e720d82342e00d12681fca93a2e7568d	TRUE
EPI_ISL_475003	Replicase polyprotein 1ab	f7002484764a6e243b6c92ffa141547b	TRUE
EPI_ISL_474131	Replicase polyprotein 1ab	87869c3d02127b366d213601a12f0725	TRUE
EPI_ISL_474964	Replicase polyprotein 1ab	d1a59e13e9899433f4e3625491dcac4f	TRUE
EPI_ISL_475010	Replicase polyprotein 1ab	10315705ebc084d7c0cc5de7b49c29c9	TRUE
EPI_ISL_474135	Replicase polyprotein 1ab	b14fbe38ca5ad7076b4dc175bccb8bfe	TRUE
EPI_ISL_474965	Replicase polyprotein 1ab	050d8e8c96063cefe5486efd1326a72c	TRUE
EPI_ISL_474136	Replicase polyprotein 1ab	46ca10777b0eb8dcb73bdde2b8f4da29	TRUE
EPI_ISL_474966	Replicase polyprotein 1ab	71de6375302eaff54e2f8bc80adbfb8b	TRUE
EPI_ISL_475004	Replicase polyprotein 1ab	d1a59e13e9899433f4e3625491dcac4f	TRUE
EPI_ISL_474061	Replicase polyprotein 1ab	ed8dafff07d49690fbe4a255b918f5f8	TRUE
EPI_ISL_475005	Replicase polyprotein 1ab	2ac5750393160a423b8120494d6bff61	TRUE
EPI_ISL_475006	Replicase polyprotein 1ab	607ba400ca985fdfcb0d37a1859c3fe6	TRUE
EPI_ISL_474062	Replicase polyprotein 1ab	ecc52167c6bb1ddbabf49799de0c1caa	TRUE
EPI_ISL_475011	Replicase polyprotein 1ab	f66f85ae149400017d175e12219cb6a5	TRUE
EPI_ISL_475007	Replicase polyprotein 1ab	cceb0c92278ea829a78eb10f18b9e053	TRUE
EPI_ISL_474065	Replicase polyprotein 1ab	2d9391f090766f9323cf4d2f909b4dc0	TRUE
EPI_ISL_474137	Replicase polyprotein 1ab	bc6c314b9cd1e1e374902e514083aa03	TRUE
EPI_ISL_474967	Replicase polyprotein 1ab	71de6375302eaff54e2f8bc80adbfb8b	TRUE
EPI_ISL_475008	Replicase polyprotein 1ab	71de6375302eaff54e2f8bc80adbfb8b	TRUE
EPI_ISL_474968	Replicase polyprotein 1ab	9691532da47fead5f71a677814cc2fae	TRUE
EPI_ISL_475009	Replicase polyprotein 1ab	dfcb7db97b73f7a908c0f35c8cb00a82	TRUE
EPI_ISL_475012	Replicase polyprotein 1ab	0058629bbb7344b5953e914a97980470	TRUE
EPI_ISL_474969	Replicase polyprotein 1ab	a0c5a8da90800e6ac3abe68c823c4245	TRUE
EPI_ISL_474067	Replicase polyprotein 1ab	5397d484123bfe146f20d952f89c4579	TRUE
EPI_ISL_474970	Replicase polyprotein 1ab	71de6375302eaff54e2f8bc80adbfb8b	TRUE
EPI_ISL_475013	Replicase polyprotein 1ab	b14fbe38ca5ad7076b4dc175bccb8bfe	TRUE
EPI_ISL_474069	Replicase polyprotein 1ab	107048e1588bcd503e2e1ee00a4a7973	TRUE
EPI_ISL_474971	Replicase polyprotein 1ab	71de6375302eaff54e2f8bc80adbfb8b	TRUE
EPI_ISL_475014	Replicase polyprotein 1ab	b14fbe38ca5ad7076b4dc175bccb8bfe	TRUE
EPI_ISL_474972	Replicase polyprotein 1ab	71de6375302eaff54e2f8bc80adbfb8b	TRUE
EPI_ISL_475015	Replicase polyprotein 1ab	b14fbe38ca5ad7076b4dc175bccb8bfe	TRUE
EPI_ISL_475046	Replicase polyprotein 1ab	b1f5f1d3379dab7424465598a4153262	TRUE
EPI_ISL_474973	Replicase polyprotein 1ab	09bc035cbbef76b436d2327d03bf37c9	TRUE
EPI_ISL_475016	Replicase polyprotein 1ab	a4da3c544490ba6f22e447c342dfa67e	TRUE
EPI_ISL_474974	Replicase polyprotein 1ab	6d4c183a5c422305fccde8b044fad606	TRUE
EPI_ISL_475017	Replicase polyprotein 1ab	b14fbe38ca5ad7076b4dc175bccb8bfe	TRUE
EPI_ISL_475047	Replicase polyprotein 1ab	53170d0fbdfa275f0f340b43083746c2	TRUE
EPI_ISL_474975	Replicase polyprotein 1ab	b14fbe38ca5ad7076b4dc175bccb8bfe	TRUE
EPI_ISL_475018	Replicase polyprotein 1ab	55652823afd22ed185a2daf3f382fc01	TRUE
EPI_ISL_475048	Replicase polyprotein 1ab	9a91b5cd87582c91d2ec601b55e09589	TRUE
EPI_ISL_474977	Replicase polyprotein 1ab	b14fbe38ca5ad7076b4dc175bccb8bfe	TRUE
EPI_ISL_475019	Replicase polyprotein 1ab	360b51a104a290abfc6929d23d20224d	TRUE
EPI_ISL_475049	Replicase polyprotein 1ab	b14fbe38ca5ad7076b4dc175bccb8bfe	TRUE
EPI_ISL_475020	Replicase polyprotein 1ab	71de6375302eaff54e2f8bc80adbfb8b	TRUE
EPI_ISL_475050	Replicase polyprotein 1ab	d59620a0731126896f3c8f5ae164c715	TRUE
EPI_ISL_475021	Replicase polyprotein 1ab	124ef4ccfc7c12098f88ee3e5ec7f718	TRUE
EPI_ISL_475051	Replicase polyprotein 1ab	e9852cbeec32a9becb3097721f68f0bf	TRUE
EPI_ISL_475022	Replicase polyprotein 1ab	42bef794457898f5d9350c77985b6a5f	TRUE
EPI_ISL_475052	Replicase polyprotein 1ab	76775de2c2f8814dbb3455a46cd0b75d	TRUE
EPI_ISL_475023	Replicase polyprotein 1ab	55652823afd22ed185a2daf3f382fc01	TRUE
EPI_ISL_475053	Replicase polyprotein 1ab	239851cafa9fc1318d70c7bd77898370	TRUE
EPI_ISL_475024	Replicase polyprotein 1ab	55652823afd22ed185a2daf3f382fc01	TRUE
EPI_ISL_475054	Replicase polyprotein 1ab	d59620a0731126896f3c8f5ae164c715	TRUE
EPI_ISL_475025	Replicase polyprotein 1ab	ac846cd02fa6804ad462195657b92796	TRUE
EPI_ISL_475055	Replicase polyprotein 1ab	a33063b02789e4ffbf0ccf80edd28aac	TRUE
EPI_ISL_475026	Replicase polyprotein 1ab	50d3eb35d7946acee2ed89abce5959da	TRUE
EPI_ISL_475056	Replicase polyprotein 1ab	76775de2c2f8814dbb3455a46cd0b75d	TRUE
EPI_ISL_475027	Replicase polyprotein 1ab	30fe3dd7ecbb7238e80a777c45a24490	TRUE
EPI_ISL_475057	Replicase polyprotein 1ab	979a16ae0ce5983f780d586122087619	TRUE
EPI_ISL_475028	Replicase polyprotein 1ab	eb381450c4c305588dab8b3aa75036ef	TRUE
EPI_ISL_475058	Replicase polyprotein 1ab	e78b66c98b98ff452d5263ee2bbb5480	TRUE
EPI_ISL_475029	Replicase polyprotein 1ab	65f54e456255021efaaa611e8ecc2b20	TRUE
EPI_ISL_475059	Replicase polyprotein 1ab	542add43692e6ff2656940325e53d0b6	TRUE
EPI_ISL_475030	Replicase polyprotein 1ab	d59620a0731126896f3c8f5ae164c715	TRUE
EPI_ISL_475060	Replicase polyprotein 1ab	ddd82629357eea45ff438989d9eb9f9f	TRUE
EPI_ISL_475031	Replicase polyprotein 1ab	a33063b02789e4ffbf0ccf80edd28aac	TRUE
EPI_ISL_475062	Replicase polyprotein 1ab	b14fbe38ca5ad7076b4dc175bccb8bfe	TRUE
EPI_ISL_475032	Replicase polyprotein 1ab	24e3c7e6a396452537433ddc208539bf	TRUE
EPI_ISL_475067	Replicase polyprotein 1ab	b14fbe38ca5ad7076b4dc175bccb8bfe	TRUE
EPI_ISL_475033	Replicase polyprotein 1ab	d59620a0731126896f3c8f5ae164c715	TRUE
EPI_ISL_475069	Replicase polyprotein 1ab	b14fbe38ca5ad7076b4dc175bccb8bfe	TRUE
EPI_ISL_475034	Replicase polyprotein 1ab	a33063b02789e4ffbf0ccf80edd28aac	TRUE
EPI_ISL_475070	Replicase polyprotein 1ab	087ef0a27df6a9c733d38810ac358609	TRUE
EPI_ISL_475035	Replicase polyprotein 1ab	dfc41b3e9edb3529b220ac8375c1a924	TRUE
EPI_ISL_475071	Replicase polyprotein 1ab	b14fbe38ca5ad7076b4dc175bccb8bfe	TRUE
EPI_ISL_475036	Replicase polyprotein 1ab	f3660c71c206f78831f7490adda10815	TRUE
EPI_ISL_475037	Replicase polyprotein 1ab	76775de2c2f8814dbb3455a46cd0b75d	TRUE
EPI_ISL_475038	Replicase polyprotein 1ab	82d9037035e0730eb9922226fb03b0f7	TRUE
EPI_ISL_475039	Replicase polyprotein 1ab	76775de2c2f8814dbb3455a46cd0b75d	TRUE
EPI_ISL_475040	Replicase polyprotein 1ab	82d9037035e0730eb9922226fb03b0f7	TRUE
EPI_ISL_475045	Replicase polyprotein 1ab	b7988067713604eeb42372b457c8e523	TRUE
EPI_ISL_475121	Replicase polyprotein 1ab	55652823afd22ed185a2daf3f382fc01	TRUE
EPI_ISL_475122	Replicase polyprotein 1ab	f25d5b256de5b48dc8a502e03ad406a6	TRUE
EPI_ISL_475123	Replicase polyprotein 1ab	55652823afd22ed185a2daf3f382fc01	TRUE
EPI_ISL_475124	Replicase polyprotein 1ab	93b6fab4685145e69bfe579eeba268e1	TRUE
EPI_ISL_475125	Replicase polyprotein 1ab	bd4c4d4e1b02cb8ffcc3bc8be122b0d9	TRUE
EPI_ISL_475126	Replicase polyprotein 1ab	f25d5b256de5b48dc8a502e03ad406a6	TRUE
EPI_ISL_475127	Replicase polyprotein 1ab	b094c17abf3960c9b4eb58dd6884c66d	TRUE
EPI_ISL_475128	Replicase polyprotein 1ab	55652823afd22ed185a2daf3f382fc01	TRUE
EPI_ISL_475129	Replicase polyprotein 1ab	16939f593ec218a9d7edc4b7ebe13259	TRUE
EPI_ISL_475130	Replicase polyprotein 1ab	0abd8d159cb33604b10f5e0940368e11	TRUE
EPI_ISL_475131	Replicase polyprotein 1ab	55652823afd22ed185a2daf3f382fc01	TRUE
EPI_ISL_475132	Replicase polyprotein 1ab	440d148337997576aebd6c53c168e59b	TRUE
EPI_ISL_475133	Replicase polyprotein 1ab	55652823afd22ed185a2daf3f382fc01	TRUE
EPI_ISL_475134	Replicase polyprotein 1ab	55652823afd22ed185a2daf3f382fc01	TRUE
EPI_ISL_475135	Replicase polyprotein 1ab	3942bc37d7077762458f8be951d14f8b	TRUE
EPI_ISL_475136	Replicase polyprotein 1ab	440d148337997576aebd6c53c168e59b	TRUE
EPI_ISL_475137	Replicase polyprotein 1ab	55652823afd22ed185a2daf3f382fc01	TRUE
EPI_ISL_475138	Replicase polyprotein 1ab	55652823afd22ed185a2daf3f382fc01	TRUE
EPI_ISL_475139	Replicase polyprotein 1ab	55652823afd22ed185a2daf3f382fc01	TRUE
EPI_ISL_475141	Replicase polyprotein 1ab	b14fbe38ca5ad7076b4dc175bccb8bfe	TRUE
EPI_ISL_475142	Replicase polyprotein 1ab	55652823afd22ed185a2daf3f382fc01	TRUE
EPI_ISL_475143	Replicase polyprotein 1ab	57e998d3dd24ed15ea73244c83c46fc2	TRUE
EPI_ISL_475144	Replicase polyprotein 1ab	61a2bd434e9a4b4405877afa14c40465	TRUE
EPI_ISL_475197	Replicase polyprotein 1ab	d5c1d19fbc76ede6233e8342d16e8d15	TRUE
EPI_ISL_475145	Replicase polyprotein 1ab	694cbefe4b1ae08ba2b77706a5bf3cf2	TRUE
EPI_ISL_475146	Replicase polyprotein 1ab	61a2bd434e9a4b4405877afa14c40465	TRUE
EPI_ISL_475198	Replicase polyprotein 1ab	8f07133b80f275104a80b1dd38290cc1	TRUE
EPI_ISL_475147	Replicase polyprotein 1ab	b14fbe38ca5ad7076b4dc175bccb8bfe	TRUE
EPI_ISL_475200	Replicase polyprotein 1ab	8f07133b80f275104a80b1dd38290cc1	TRUE
EPI_ISL_475148	Replicase polyprotein 1ab	55652823afd22ed185a2daf3f382fc01	TRUE
EPI_ISL_475201	Replicase polyprotein 1ab	483fc2edaab7d58b6441794285e062a5	TRUE
EPI_ISL_475149	Replicase polyprotein 1ab	d6fa6a2dd2051adffa85c67a08263263	TRUE
EPI_ISL_475154	Replicase polyprotein 1ab	55652823afd22ed185a2daf3f382fc01	TRUE
EPI_ISL_475204	Replicase polyprotein 1ab	dab91a5c2c3082faa83fce843bbd6338	TRUE
EPI_ISL_475150	Replicase polyprotein 1ab	d5329d81cb24cfec2f4f97be0fb42e54	TRUE
EPI_ISL_475205	Replicase polyprotein 1ab	a0dd367c105479ec9e9ba4adff4d3021	TRUE
EPI_ISL_475151	Replicase polyprotein 1ab	55652823afd22ed185a2daf3f382fc01	TRUE
EPI_ISL_475155	Replicase polyprotein 1ab	8e557eb3c731aef462133f23f5856093	TRUE
EPI_ISL_475208	Replicase polyprotein 1ab	a0dd367c105479ec9e9ba4adff4d3021	TRUE
EPI_ISL_475152	Replicase polyprotein 1ab	6d542ec6aa3651c096544ef8ebf19462	TRUE
EPI_ISL_475156	Replicase polyprotein 1ab	b14fbe38ca5ad7076b4dc175bccb8bfe	TRUE
EPI_ISL_475209	Replicase polyprotein 1ab	a0dd367c105479ec9e9ba4adff4d3021	TRUE
EPI_ISL_475153	Replicase polyprotein 1ab	61a2bd434e9a4b4405877afa14c40465	TRUE
EPI_ISL_475157	Replicase polyprotein 1ab	b14fbe38ca5ad7076b4dc175bccb8bfe	TRUE
EPI_ISL_475210	Replicase polyprotein 1ab	a0dd367c105479ec9e9ba4adff4d3021	TRUE
EPI_ISL_475158	Replicase polyprotein 1ab	39936838a8f3f2927d6ec1026a760fb2	TRUE
EPI_ISL_475211	Replicase polyprotein 1ab	af2a276878ab4ce5184c4ea109ecab90	TRUE
EPI_ISL_475159	Replicase polyprotein 1ab	55652823afd22ed185a2daf3f382fc01	TRUE
EPI_ISL_475213	Replicase polyprotein 1ab	aaae8403b724efe25f871211c2fce8b3	TRUE
EPI_ISL_475160	Replicase polyprotein 1ab	9662826b6714bc17e69c1dcb4696b4dd	TRUE
EPI_ISL_475072	Replicase polyprotein 1ab	b14fbe38ca5ad7076b4dc175bccb8bfe	TRUE
EPI_ISL_475214	Replicase polyprotein 1ab	a0dd367c105479ec9e9ba4adff4d3021	TRUE
EPI_ISL_475161	Replicase polyprotein 1ab	c22c6cf782c23a7a04839e738b34619b	TRUE
EPI_ISL_475215	Replicase polyprotein 1ab	af2a276878ab4ce5184c4ea109ecab90	TRUE
EPI_ISL_475162	Replicase polyprotein 1ab	b14fbe38ca5ad7076b4dc175bccb8bfe	TRUE
EPI_ISL_475073	Replicase polyprotein 1ab	b14fbe38ca5ad7076b4dc175bccb8bfe	TRUE
EPI_ISL_475216	Replicase polyprotein 1ab	98c6a2c9bdbded75b1f688e0cf152813	TRUE
EPI_ISL_475163	Replicase polyprotein 1ab	b14fbe38ca5ad7076b4dc175bccb8bfe	TRUE
EPI_ISL_475074	Replicase polyprotein 1ab	b14fbe38ca5ad7076b4dc175bccb8bfe	TRUE
EPI_ISL_475217	Replicase polyprotein 1ab	d9ab624a46b0d20829dfef5881fcc767	TRUE
EPI_ISL_475164	Replicase polyprotein 1ab	55652823afd22ed185a2daf3f382fc01	TRUE
EPI_ISL_475076	Replicase polyprotein 1ab	104ab375a9976a51ce1ec738462a4c34	TRUE
EPI_ISL_475219	Replicase polyprotein 1ab	7f48663fb2fbce562053ea89b6c4fcee	TRUE
EPI_ISL_475165	Replicase polyprotein 1ab	6b72264301754f6f449e3e8e313d75dc	TRUE
EPI_ISL_475267	Replicase polyprotein 1ab	d2d8ac86b7ef4ed084e83e91ed660371	TRUE
EPI_ISL_475077	Replicase polyprotein 1ab	8edf0e961f536828b5279887293d7c5b	TRUE
EPI_ISL_475220	Replicase polyprotein 1ab	a0dd367c105479ec9e9ba4adff4d3021	TRUE
EPI_ISL_475166	Replicase polyprotein 1ab	185f5f5b3cdf493674183572fdd46226	TRUE
EPI_ISL_475082	Replicase polyprotein 1ab	b14fbe38ca5ad7076b4dc175bccb8bfe	TRUE
EPI_ISL_475222	Replicase polyprotein 1ab	cba7d408db227a8a63d08698f3d695aa	TRUE
EPI_ISL_475167	Replicase polyprotein 1ab	d1923fc30f128b4c9ea1f5ebe2b29386	TRUE
EPI_ISL_475268	Replicase polyprotein 1ab	19c7e55b2e6565b38083bb7b1b4108fb	TRUE
EPI_ISL_475083	Replicase polyprotein 1ab	d402e031d963d023a39366c7c7851507	TRUE
EPI_ISL_475225	Replicase polyprotein 1ab	971e759e4441cac6b01611aab173cba6	TRUE
EPI_ISL_475168	Replicase polyprotein 1ab	d402e031d963d023a39366c7c7851507	TRUE
EPI_ISL_475084	Replicase polyprotein 1ab	d402e031d963d023a39366c7c7851507	TRUE
EPI_ISL_475227	Replicase polyprotein 1ab	af2a276878ab4ce5184c4ea109ecab90	TRUE
EPI_ISL_475269	Replicase polyprotein 1ab	b14fbe38ca5ad7076b4dc175bccb8bfe	TRUE
EPI_ISL_475169	Replicase polyprotein 1ab	d402e031d963d023a39366c7c7851507	TRUE
EPI_ISL_475085	Replicase polyprotein 1ab	b14fbe38ca5ad7076b4dc175bccb8bfe	TRUE
EPI_ISL_475228	Replicase polyprotein 1ab	aaae8403b724efe25f871211c2fce8b3	TRUE
EPI_ISL_475272	Replicase polyprotein 1ab	682b9cc78f7f669b0ff3e6f45e3b5dfa	TRUE
EPI_ISL_475170	Replicase polyprotein 1ab	9e5aec012aa33a1daf7676b24424f617	TRUE
EPI_ISL_475086	Replicase polyprotein 1ab	55652823afd22ed185a2daf3f382fc01	TRUE
EPI_ISL_475231	Replicase polyprotein 1ab	db94318a8f358959a8c52c639b1a7aa8	TRUE
EPI_ISL_475171	Replicase polyprotein 1ab	b49a2bdb30848edb8e5a0641d67e6270	TRUE
EPI_ISL_475273	Replicase polyprotein 1ab	b14fbe38ca5ad7076b4dc175bccb8bfe	TRUE
EPI_ISL_475087	Replicase polyprotein 1ab	d6fa6a2dd2051adffa85c67a08263263	TRUE
EPI_ISL_475232	Replicase polyprotein 1ab	b7488a40443ed67e3933516096a46233	TRUE
EPI_ISL_475172	Replicase polyprotein 1ab	59f3549bbb79d9f25808d02a1f1cb8cf	TRUE
EPI_ISL_475274	Replicase polyprotein 1ab	b14fbe38ca5ad7076b4dc175bccb8bfe	TRUE
EPI_ISL_475088	Replicase polyprotein 1ab	55652823afd22ed185a2daf3f382fc01	TRUE
EPI_ISL_475233	Replicase polyprotein 1ab	a0dd367c105479ec9e9ba4adff4d3021	TRUE
EPI_ISL_475173	Replicase polyprotein 1ab	d402e031d963d023a39366c7c7851507	TRUE
EPI_ISL_475276	Replicase polyprotein 1ab	04ec25a7bc77ef13146b62768b86be6c	TRUE
EPI_ISL_475236	Replicase polyprotein 1ab	e947f70fbc743ec7c1057986b0681e96	TRUE
EPI_ISL_475176	Replicase polyprotein 1ab	a9f4019bf7f68eb44f3993d5124fb02f	TRUE
EPI_ISL_475279	Replicase polyprotein 1ab	906f0cec8c65a5a1320fd70ab920d301	TRUE
EPI_ISL_475238	Replicase polyprotein 1ab	d0cc69f0721c50e6ccdfe103cbb79610	TRUE
EPI_ISL_475178	Replicase polyprotein 1ab	3c5b9d4b3c422240a8e7670a41ae944d	TRUE
EPI_ISL_475240	Replicase polyprotein 1ab	f3da35deac905bb55609ddf5501fc8ab	TRUE
EPI_ISL_475180	Replicase polyprotein 1ab	3bcfdcd754942f1f6fc64404186b9a44	TRUE
EPI_ISL_475280	Replicase polyprotein 1ab	0757023188143660309788678fe2825d	TRUE
EPI_ISL_475241	Replicase polyprotein 1ab	5d76b3a9a0d2cb956aa79a4e7007593c	TRUE
EPI_ISL_475185	Replicase polyprotein 1ab	af2a276878ab4ce5184c4ea109ecab90	TRUE
EPI_ISL_475282	Replicase polyprotein 1ab	b14fbe38ca5ad7076b4dc175bccb8bfe	TRUE
EPI_ISL_475242	Replicase polyprotein 1ab	b14fbe38ca5ad7076b4dc175bccb8bfe	TRUE
EPI_ISL_475186	Replicase polyprotein 1ab	af2a276878ab4ce5184c4ea109ecab90	TRUE
EPI_ISL_475283	Replicase polyprotein 1ab	5097e2b8ba142919786836b0402b5cb1	TRUE
EPI_ISL_475244	Replicase polyprotein 1ab	808c0e2b99918a99bc1b40d0ed04c143	TRUE
EPI_ISL_475187	Replicase polyprotein 1ab	af2a276878ab4ce5184c4ea109ecab90	TRUE
EPI_ISL_475284	Replicase polyprotein 1ab	8ef2501ba396982650fe1a2b2f7926fc	TRUE
EPI_ISL_475247	Replicase polyprotein 1ab	7ee09c4c41cf29f48302a5c12afb1526	TRUE
EPI_ISL_475188	Replicase polyprotein 1ab	98c6a2c9bdbded75b1f688e0cf152813	TRUE
EPI_ISL_475266	Replicase polyprotein 1ab	1b342fb0d3f34da235e1ab548479d74a	TRUE
EPI_ISL_475285	Replicase polyprotein 1ab	b14fbe38ca5ad7076b4dc175bccb8bfe	TRUE
EPI_ISL_475191	Replicase polyprotein 1ab	cba7d408db227a8a63d08698f3d695aa	TRUE
EPI_ISL_475192	Replicase polyprotein 1ab	cba7d408db227a8a63d08698f3d695aa	TRUE
EPI_ISL_475286	Replicase polyprotein 1ab	49c43c41d7626ae287622c5d48e1c4be	TRUE
EPI_ISL_475194	Replicase polyprotein 1ab	73d16cdbffe0e66d3555a5208efd8d0b	TRUE
EPI_ISL_475287	Replicase polyprotein 1ab	12477c6ea26675c120db21a69d4b699d	TRUE
EPI_ISL_475195	Replicase polyprotein 1ab	af2a276878ab4ce5184c4ea109ecab90	TRUE
EPI_ISL_475288	Replicase polyprotein 1ab	7d8c792ae8c0d5abaa599fb80f985ac2	TRUE
EPI_ISL_475196	Replicase polyprotein 1ab	af2a276878ab4ce5184c4ea109ecab90	TRUE
EPI_ISL_475289	Replicase polyprotein 1ab	19c7e55b2e6565b38083bb7b1b4108fb	TRUE
EPI_ISL_475291	Replicase polyprotein 1ab	83bb5e44af3b3f5b41480978e6851c4e	TRUE
EPI_ISL_475312	Replicase polyprotein 1ab	a4898d40e8a1319ca95af6208d0ffc87	TRUE
EPI_ISL_475292	Replicase polyprotein 1ab	3bc43989bd4df2270d9cb01f5f54f447	TRUE
EPI_ISL_475089	Replicase polyprotein 1ab	c3e89a76baa1d0ddade7cd95b9c103be	TRUE
EPI_ISL_475293	Replicase polyprotein 1ab	b14fbe38ca5ad7076b4dc175bccb8bfe	TRUE
EPI_ISL_475315	Replicase polyprotein 1ab	f23ac1409874794023f24739baed342d	TRUE
EPI_ISL_475296	Replicase polyprotein 1ab	9c6399c433b6c905244ab3f5dfad4bf2	TRUE
EPI_ISL_475316	Replicase polyprotein 1ab	89cba1ab8b6c049c2156b4a500402f9e	TRUE
EPI_ISL_475090	Replicase polyprotein 1ab	55652823afd22ed185a2daf3f382fc01	TRUE
EPI_ISL_475318	Replicase polyprotein 1ab	7fdffc36ea49dd1ce8faece06b5e276d	TRUE
EPI_ISL_475091	Replicase polyprotein 1ab	55652823afd22ed185a2daf3f382fc01	TRUE
EPI_ISL_475319	Replicase polyprotein 1ab	82d6d38eabd7aadfc4f560ec7949bcc5	TRUE
EPI_ISL_475092	Replicase polyprotein 1ab	f25d5b256de5b48dc8a502e03ad406a6	TRUE
EPI_ISL_475372	Replicase polyprotein 1ab	4441c454f46fb58d8e49b8cebcdf79d0	TRUE
EPI_ISL_475320	Replicase polyprotein 1ab	16be53495500769a2afcc12f6621b257	TRUE
EPI_ISL_475093	Replicase polyprotein 1ab	b14fbe38ca5ad7076b4dc175bccb8bfe	TRUE
EPI_ISL_475321	Replicase polyprotein 1ab	6be67902b6ecef5f2c37346d6f801db5	TRUE
EPI_ISL_475297	Replicase polyprotein 1ab	b14fbe38ca5ad7076b4dc175bccb8bfe	TRUE
EPI_ISL_475094	Replicase polyprotein 1ab	b14fbe38ca5ad7076b4dc175bccb8bfe	TRUE
EPI_ISL_475375	Replicase polyprotein 1ab	b14fbe38ca5ad7076b4dc175bccb8bfe	TRUE
EPI_ISL_475322	Replicase polyprotein 1ab	d6d4477908f917ced5fb3829ffa78e7f	TRUE
EPI_ISL_475095	Replicase polyprotein 1ab	76b67a48f38c52e4f7dff2b13dd48dd8	TRUE
EPI_ISL_475298	Replicase polyprotein 1ab	7ee09c4c41cf29f48302a5c12afb1526	TRUE
EPI_ISL_475378	Replicase polyprotein 1ab	801ad2df0a95398d04951b59dab76287	TRUE
EPI_ISL_475323	Replicase polyprotein 1ab	ff5f4df1b4835a3a46705fd0f4acf950	TRUE
EPI_ISL_475096	Replicase polyprotein 1ab	b14fbe38ca5ad7076b4dc175bccb8bfe	TRUE
EPI_ISL_475299	Replicase polyprotein 1ab	c0b3b403ffe55da2ca8fd6cda48f470f	TRUE
EPI_ISL_475379	Replicase polyprotein 1ab	b14fbe38ca5ad7076b4dc175bccb8bfe	TRUE
EPI_ISL_475325	Replicase polyprotein 1ab	e35f3ff794fdee1b0d09001e1d01fa88	TRUE
EPI_ISL_475097	Replicase polyprotein 1ab	b14fbe38ca5ad7076b4dc175bccb8bfe	TRUE
EPI_ISL_475300	Replicase polyprotein 1ab	98887ccdc8ffb8f6c30585e102c810a5	TRUE
EPI_ISL_475384	Replicase polyprotein 1ab	42fd79e9df6f01bdaba4c152d4abd7e8	TRUE
EPI_ISL_475326	Replicase polyprotein 1ab	b75dba7f315b242eb1e32b0ac42f2c46	TRUE
EPI_ISL_475098	Replicase polyprotein 1ab	b14fbe38ca5ad7076b4dc175bccb8bfe	TRUE
EPI_ISL_475302	Replicase polyprotein 1ab	9c6399c433b6c905244ab3f5dfad4bf2	TRUE
EPI_ISL_475389	Replicase polyprotein 1ab	27af8d42dbdc565738f733c53237db09	TRUE
EPI_ISL_475327	Replicase polyprotein 1ab	b75dba7f315b242eb1e32b0ac42f2c46	TRUE
EPI_ISL_475099	Replicase polyprotein 1ab	55652823afd22ed185a2daf3f382fc01	TRUE
EPI_ISL_475303	Replicase polyprotein 1ab	c92c1c74f84767b4aee081e11494106f	TRUE
EPI_ISL_475391	Replicase polyprotein 1ab	532962b543bd167a95fde1d0127280e3	TRUE
EPI_ISL_475328	Replicase polyprotein 1ab	3bc43989bd4df2270d9cb01f5f54f447	TRUE
EPI_ISL_475100	Replicase polyprotein 1ab	55652823afd22ed185a2daf3f382fc01	TRUE
EPI_ISL_475304	Replicase polyprotein 1ab	e0c29bb57f38160efb3e7ea6f16646d1	TRUE
EPI_ISL_475393	Replicase polyprotein 1ab	d76eb060cf8a156fecdbaa030a412954	TRUE
EPI_ISL_475329	Replicase polyprotein 1ab	b14fbe38ca5ad7076b4dc175bccb8bfe	TRUE
EPI_ISL_475101	Replicase polyprotein 1ab	55652823afd22ed185a2daf3f382fc01	TRUE
EPI_ISL_475306	Replicase polyprotein 1ab	93244c98c74a3510a1ac38eba674b45f	TRUE
EPI_ISL_475396	Replicase polyprotein 1ab	6a69be6df820ad33d894bce6ce39e7d5	TRUE
EPI_ISL_475330	Replicase polyprotein 1ab	19c7e55b2e6565b38083bb7b1b4108fb	TRUE
EPI_ISL_475102	Replicase polyprotein 1ab	55652823afd22ed185a2daf3f382fc01	TRUE
EPI_ISL_475307	Replicase polyprotein 1ab	5f427fab4de7a9927448560bf8822c0b	TRUE
EPI_ISL_475401	Replicase polyprotein 1ab	37d81d08775dfd436cd0b8bffe601064	TRUE
EPI_ISL_475331	Replicase polyprotein 1ab	7ee09c4c41cf29f48302a5c12afb1526	TRUE
EPI_ISL_475103	Replicase polyprotein 1ab	55652823afd22ed185a2daf3f382fc01	TRUE
EPI_ISL_475310	Replicase polyprotein 1ab	5f427fab4de7a9927448560bf8822c0b	TRUE
EPI_ISL_475333	Replicase polyprotein 1ab	b14fbe38ca5ad7076b4dc175bccb8bfe	TRUE
EPI_ISL_475402	Replicase polyprotein 1ab	b444708f806d044a3579d88ecc79d510	TRUE
EPI_ISL_475104	Replicase polyprotein 1ab	55652823afd22ed185a2daf3f382fc01	TRUE
EPI_ISL_475311	Replicase polyprotein 1ab	9a48b3fe9232fa5f01e3976d0ab7b334	TRUE
EPI_ISL_475334	Replicase polyprotein 1ab	0cecfb468e346f97ff89b7d538af9adc	TRUE
EPI_ISL_475403	Replicase polyprotein 1ab	7ee09c4c41cf29f48302a5c12afb1526	TRUE
EPI_ISL_475105	Replicase polyprotein 1ab	b940dd3fe4c37a4c9cdf06f7372006bb	TRUE
EPI_ISL_475335	Replicase polyprotein 1ab	c0b3b403ffe55da2ca8fd6cda48f470f	TRUE
EPI_ISL_475407	Replicase polyprotein 1ab	b14fbe38ca5ad7076b4dc175bccb8bfe	TRUE
EPI_ISL_475106	Replicase polyprotein 1ab	f25d5b256de5b48dc8a502e03ad406a6	TRUE
EPI_ISL_475337	Replicase polyprotein 1ab	7d8c792ae8c0d5abaa599fb80f985ac2	TRUE
EPI_ISL_475409	Replicase polyprotein 1ab	55f5b7ceb55633032ffc5958abf37584	TRUE
EPI_ISL_475107	Replicase polyprotein 1ab	f25d5b256de5b48dc8a502e03ad406a6	TRUE
EPI_ISL_475339	Replicase polyprotein 1ab	ffc51434f536524273ec193f816582e4	TRUE
EPI_ISL_475413	Replicase polyprotein 1ab	34408fe58f8f0cb74e1e71181717e8f1	TRUE
EPI_ISL_475108	Replicase polyprotein 1ab	55652823afd22ed185a2daf3f382fc01	TRUE
EPI_ISL_475341	Replicase polyprotein 1ab	2b54acd2147343b8455d017ba31d78cb	TRUE
EPI_ISL_475415	Replicase polyprotein 1ab	b14fbe38ca5ad7076b4dc175bccb8bfe	TRUE
EPI_ISL_475109	Replicase polyprotein 1ab	3c2df9b4f158e15c9fad1826f02035c9	TRUE
EPI_ISL_475343	Replicase polyprotein 1ab	b14fbe38ca5ad7076b4dc175bccb8bfe	TRUE
EPI_ISL_475417	Replicase polyprotein 1ab	d76eb060cf8a156fecdbaa030a412954	TRUE
EPI_ISL_475110	Replicase polyprotein 1ab	55652823afd22ed185a2daf3f382fc01	TRUE
EPI_ISL_475344	Replicase polyprotein 1ab	d76eb060cf8a156fecdbaa030a412954	TRUE
EPI_ISL_475418	Replicase polyprotein 1ab	7535f4b18fb2791a73ee631f6901426c	TRUE
EPI_ISL_475111	Replicase polyprotein 1ab	e55333a07d1af9c3cb1aa0929a50b29c	TRUE
EPI_ISL_475347	Replicase polyprotein 1ab	7ee09c4c41cf29f48302a5c12afb1526	TRUE
EPI_ISL_475419	Replicase polyprotein 1ab	9ebad25eec4a86f4ba9e7eadfe0e62c0	TRUE
EPI_ISL_475112	Replicase polyprotein 1ab	b14fbe38ca5ad7076b4dc175bccb8bfe	TRUE
EPI_ISL_475348	Replicase polyprotein 1ab	0ab97f4fff9ef984d08416d431638218	TRUE
EPI_ISL_475420	Replicase polyprotein 1ab	b14fbe38ca5ad7076b4dc175bccb8bfe	TRUE
EPI_ISL_475113	Replicase polyprotein 1ab	b14fbe38ca5ad7076b4dc175bccb8bfe	TRUE
EPI_ISL_475356	Replicase polyprotein 1ab	4876f16323fc5e46a50bb6992dab39bd	TRUE
EPI_ISL_475421	Replicase polyprotein 1ab	9466ceda0af60a3d847b2cd36d000eb0	TRUE
EPI_ISL_475114	Replicase polyprotein 1ab	f25d5b256de5b48dc8a502e03ad406a6	TRUE
EPI_ISL_475360	Replicase polyprotein 1ab	12d9181fc465d9c9421e3b02bfb83646	TRUE
EPI_ISL_475423	Replicase polyprotein 1ab	c6eac65c310d50b129cf387f66691d26	TRUE
EPI_ISL_475115	Replicase polyprotein 1ab	b14fbe38ca5ad7076b4dc175bccb8bfe	TRUE
EPI_ISL_475367	Replicase polyprotein 1ab	a7c23d7dbe66a9d006c89791b798f1c9	TRUE
EPI_ISL_475424	Replicase polyprotein 1ab	dbf67d57ab2353064872ae2b1719b554	TRUE
EPI_ISL_475116	Replicase polyprotein 1ab	b14fbe38ca5ad7076b4dc175bccb8bfe	TRUE
EPI_ISL_475368	Replicase polyprotein 1ab	4c85d1797d1fcad9059b46765e6fe4fe	TRUE
EPI_ISL_475425	Replicase polyprotein 1ab	c9c472f9741388dabd8ef050efaa9d39	TRUE
EPI_ISL_475117	Replicase polyprotein 1ab	55652823afd22ed185a2daf3f382fc01	TRUE
EPI_ISL_475370	Replicase polyprotein 1ab	078949a6d25024940cbca31dcdc6dc54	TRUE
EPI_ISL_475429	Replicase polyprotein 1ab	b444708f806d044a3579d88ecc79d510	TRUE
EPI_ISL_475118	Replicase polyprotein 1ab	b14fbe38ca5ad7076b4dc175bccb8bfe	TRUE
EPI_ISL_475371	Replicase polyprotein 1ab	8e05cad971d2a2a7703326d6444fe535	TRUE
EPI_ISL_475434	Replicase polyprotein 1ab	b14fbe38ca5ad7076b4dc175bccb8bfe	TRUE
EPI_ISL_475119	Replicase polyprotein 1ab	55652823afd22ed185a2daf3f382fc01	TRUE
EPI_ISL_475443	Replicase polyprotein 1ab	b444708f806d044a3579d88ecc79d510	TRUE
EPI_ISL_475120	Replicase polyprotein 1ab	55652823afd22ed185a2daf3f382fc01	TRUE
EPI_ISL_475445	Replicase polyprotein 1ab	cab0f8b9f89d79a532d996593ce0bcf1	TRUE
EPI_ISL_475447	Replicase polyprotein 1ab	081e973ea9779ca577b3b0ac2f58b65a	TRUE
EPI_ISL_475448	Replicase polyprotein 1ab	b444708f806d044a3579d88ecc79d510	TRUE
EPI_ISL_475453	Replicase polyprotein 1ab	7ee09c4c41cf29f48302a5c12afb1526	TRUE
EPI_ISL_475454	Replicase polyprotein 1ab	81a3ac3c848d957fa34c7f2a71cf3146	TRUE
EPI_ISL_475456	Replicase polyprotein 1ab	1b17da3fe004b9984120f9ae2819fb33	TRUE
EPI_ISL_475457	Replicase polyprotein 1ab	b14fbe38ca5ad7076b4dc175bccb8bfe	TRUE
EPI_ISL_475461	Replicase polyprotein 1ab	8525fe718da9856cd7bd06b4b3a0f618	TRUE
EPI_ISL_475466	Replicase polyprotein 1ab	709f2328d07a4143d5c8891033c53614	TRUE
EPI_ISL_475469	Replicase polyprotein 1ab	f60a202fc62caede9cb4eb1334f4e1ea	TRUE
EPI_ISL_475471	Replicase polyprotein 1ab	12d9181fc465d9c9421e3b02bfb83646	TRUE
EPI_ISL_475473	Replicase polyprotein 1ab	a0be192a958e2a8ea49edc1527343270	TRUE
EPI_ISL_475476	Replicase polyprotein 1ab	9a9b6ef934025260d0546bbeb4d2a02b	TRUE
EPI_ISL_475477	Replicase polyprotein 1ab	8f195625b18723b30ef81586d86f9f37	TRUE
EPI_ISL_475478	Replicase polyprotein 1ab	e2f633d7ab36244a9fc970fa2cc729e0	TRUE
EPI_ISL_475484	Replicase polyprotein 1ab	b14fbe38ca5ad7076b4dc175bccb8bfe	TRUE
EPI_ISL_475485	Replicase polyprotein 1ab	7ee09c4c41cf29f48302a5c12afb1526	TRUE
EPI_ISL_475492	Replicase polyprotein 1ab	93244c98c74a3510a1ac38eba674b45f	TRUE
EPI_ISL_475497	Replicase polyprotein 1ab	7f8b55b743620d911bf7bef4f8c2eab3	TRUE
EPI_ISL_475504	Replicase polyprotein 1ab	69b35b5d6e5c0e8d1d5e88b2a1970951	TRUE
EPI_ISL_475525	Replicase polyprotein 1ab	ac2ca946d2142a16474bd80bc22f3214	TRUE
EPI_ISL_475507	Replicase polyprotein 1ab	f60a202fc62caede9cb4eb1334f4e1ea	TRUE
EPI_ISL_475508	Replicase polyprotein 1ab	a24baa3e4d1e5f207dc0b0956444144d	TRUE
EPI_ISL_475526	Replicase polyprotein 1ab	49694a3f115d6d675da252bc1ae5cea7	TRUE
EPI_ISL_475509	Replicase polyprotein 1ab	8138008536abc7491022f6c770998fa0	TRUE
EPI_ISL_475527	Replicase polyprotein 1ab	6b055d670f7dff761790ec5bf67a8f3e	TRUE
EPI_ISL_475511	Replicase polyprotein 1ab	2eeb27ef8bf85de71511a7aa48136db6	TRUE
EPI_ISL_475528	Replicase polyprotein 1ab	e057d0db3f3d0c7c81171e8b0b835b14	TRUE
EPI_ISL_475512	Replicase polyprotein 1ab	50c659356e3c74d34cafa690336df4d6	TRUE
EPI_ISL_475529	Replicase polyprotein 1ab	15d3115b86bbe1ab6fa6a1d10b6afa81	TRUE
EPI_ISL_475513	Replicase polyprotein 1ab	7007b6a2abb98a189657234e51586b52	TRUE
EPI_ISL_475530	Replicase polyprotein 1ab	15d3115b86bbe1ab6fa6a1d10b6afa81	TRUE
EPI_ISL_475514	Replicase polyprotein 1ab	f13f851437b7b9dc39cf6fad02ccc35e	TRUE
EPI_ISL_475531	Replicase polyprotein 1ab	9921fa6601ac77f3ed3150f891874c79	TRUE
EPI_ISL_475515	Replicase polyprotein 1ab	1c40d2eb8bfcfd44460658308ed15c5d	TRUE
EPI_ISL_475532	Replicase polyprotein 1ab	9921fa6601ac77f3ed3150f891874c79	TRUE
EPI_ISL_475516	Replicase polyprotein 1ab	b14fbe38ca5ad7076b4dc175bccb8bfe	TRUE
EPI_ISL_475533	Replicase polyprotein 1ab	55652823afd22ed185a2daf3f382fc01	TRUE
EPI_ISL_475517	Replicase polyprotein 1ab	a570323c808dccbcd8af20a797458199	TRUE
EPI_ISL_475534	Replicase polyprotein 1ab	55652823afd22ed185a2daf3f382fc01	TRUE
EPI_ISL_475518	Replicase polyprotein 1ab	b14fbe38ca5ad7076b4dc175bccb8bfe	TRUE
EPI_ISL_475535	Replicase polyprotein 1ab	b14fbe38ca5ad7076b4dc175bccb8bfe	TRUE
EPI_ISL_475519	Replicase polyprotein 1ab	3a742592ecf0288b25f5d766613083c4	TRUE
EPI_ISL_475536	Replicase polyprotein 1ab	b14fbe38ca5ad7076b4dc175bccb8bfe	TRUE
EPI_ISL_475557	Replicase polyprotein 1ab	440d148337997576aebd6c53c168e59b	TRUE
EPI_ISL_475520	Replicase polyprotein 1ab	90a0e799e7f30ebf1aa45f266c13037e	TRUE
EPI_ISL_475537	Replicase polyprotein 1ab	55652823afd22ed185a2daf3f382fc01	TRUE
EPI_ISL_475521	Replicase polyprotein 1ab	d66e27589f4b3ab2f9de12411ee1aebe	TRUE
EPI_ISL_475538	Replicase polyprotein 1ab	b14fbe38ca5ad7076b4dc175bccb8bfe	TRUE
EPI_ISL_475558	Replicase polyprotein 1ab	ad46f85fbe9ea97853634182aea040b0	TRUE
EPI_ISL_475522	Replicase polyprotein 1ab	a10bdf0dbc02ec052d9e9cdb1d37fd1e	TRUE
EPI_ISL_475539	Replicase polyprotein 1ab	acdcfdb00e7f333fdd6e3b91bad9fced	TRUE
EPI_ISL_475560	Replicase polyprotein 1ab	76b67a48f38c52e4f7dff2b13dd48dd8	TRUE
EPI_ISL_475523	Replicase polyprotein 1ab	e60e1bafe4e539693cda4c6a71bb90fc	TRUE
EPI_ISL_475540	Replicase polyprotein 1ab	07929ffabfd12c37ebf105141a4670e8	TRUE
EPI_ISL_475561	Replicase polyprotein 1ab	49c43c41d7626ae287622c5d48e1c4be	TRUE
EPI_ISL_475524	Replicase polyprotein 1ab	b14fbe38ca5ad7076b4dc175bccb8bfe	TRUE
EPI_ISL_475541	Replicase polyprotein 1ab	b14fbe38ca5ad7076b4dc175bccb8bfe	TRUE
EPI_ISL_475562	Replicase polyprotein 1ab	cdb87fae4c727acf99c02a2ba1aa009a	TRUE
EPI_ISL_475600	Replicase polyprotein 1ab	55652823afd22ed185a2daf3f382fc01	TRUE
EPI_ISL_475542	Replicase polyprotein 1ab	b14fbe38ca5ad7076b4dc175bccb8bfe	TRUE
EPI_ISL_475563	Replicase polyprotein 1ab	cdb87fae4c727acf99c02a2ba1aa009a	TRUE
EPI_ISL_475543	Replicase polyprotein 1ab	b14fbe38ca5ad7076b4dc175bccb8bfe	TRUE
EPI_ISL_475564	Replicase polyprotein 1ab	b14fbe38ca5ad7076b4dc175bccb8bfe	TRUE
EPI_ISL_475601	Replicase polyprotein 1ab	bed595cb6b17bd64c3a496c8fcb01982	TRUE
EPI_ISL_475544	Replicase polyprotein 1ab	a138ec1c8dd3cb313312f4e19016e671	TRUE
EPI_ISL_475566	Replicase polyprotein 1ab	8dc70f92af1ad693983d3c0861a688cc	TRUE
EPI_ISL_475602	Replicase polyprotein 1ab	b14fbe38ca5ad7076b4dc175bccb8bfe	TRUE
EPI_ISL_475545	Replicase polyprotein 1ab	5beff30a3144df4515b7eb9ce8ecaeaa	TRUE
EPI_ISL_475567	Replicase polyprotein 1ab	ee8ac4faf64c07783f1bff710e2cbe3f	TRUE
EPI_ISL_475603	Replicase polyprotein 1ab	65aa1b168dede29ff7809405de15a6c1	TRUE
EPI_ISL_475546	Replicase polyprotein 1ab	5beff30a3144df4515b7eb9ce8ecaeaa	TRUE
EPI_ISL_475568	Replicase polyprotein 1ab	61f4bf2b6811132c77f1757e88470b45	TRUE
EPI_ISL_475604	Replicase polyprotein 1ab	55652823afd22ed185a2daf3f382fc01	TRUE
EPI_ISL_475547	Replicase polyprotein 1ab	5beff30a3144df4515b7eb9ce8ecaeaa	TRUE
EPI_ISL_475569	Replicase polyprotein 1ab	9bb1b8078178a779168b2d75731009e6	TRUE
EPI_ISL_475605	Replicase polyprotein 1ab	71de6375302eaff54e2f8bc80adbfb8b	TRUE
EPI_ISL_475548	Replicase polyprotein 1ab	ad46f85fbe9ea97853634182aea040b0	TRUE
EPI_ISL_475570	Replicase polyprotein 1ab	db48f0928df586ebaa4ed9dcb6cef8da	TRUE
EPI_ISL_475606	Replicase polyprotein 1ab	acf99e733ae2bfe0bf231b0ae29a785c	TRUE
EPI_ISL_475549	Replicase polyprotein 1ab	5beff30a3144df4515b7eb9ce8ecaeaa	TRUE
EPI_ISL_475571	Replicase polyprotein 1ab	d58e4fe9a9432fb46b1ae79703b18177	TRUE
EPI_ISL_475607	Replicase polyprotein 1ab	e8aae55b1b79a2be26f2bbaba0255633	TRUE
EPI_ISL_475550	Replicase polyprotein 1ab	5beff30a3144df4515b7eb9ce8ecaeaa	TRUE
EPI_ISL_475572	Replicase polyprotein 1ab	437507d22b6f0a4e2dd234ab4e93bff8	TRUE
EPI_ISL_475608	Replicase polyprotein 1ab	55652823afd22ed185a2daf3f382fc01	TRUE
EPI_ISL_475551	Replicase polyprotein 1ab	a089b0e66569678283c79bb3b4722f06	TRUE
EPI_ISL_475573	Replicase polyprotein 1ab	b6d5a732a2b1df23d27f5f1ec3a03387	TRUE
EPI_ISL_475609	Replicase polyprotein 1ab	55652823afd22ed185a2daf3f382fc01	TRUE
EPI_ISL_475552	Replicase polyprotein 1ab	effa42591cb0c9b478190fb47f1e95a1	TRUE
EPI_ISL_475574	Replicase polyprotein 1ab	1af338635e42163512f8b493956c94ea	TRUE
EPI_ISL_475610	Replicase polyprotein 1ab	f895b9765e61221141015efc899b9c61	TRUE
EPI_ISL_475553	Replicase polyprotein 1ab	524dcbdea379346987adbdcb36c787ab	TRUE
EPI_ISL_475576	Replicase polyprotein 1ab	55652823afd22ed185a2daf3f382fc01	TRUE
EPI_ISL_475554	Replicase polyprotein 1ab	7d6447e89ed1db6577679034013b0c6e	TRUE
EPI_ISL_475577	Replicase polyprotein 1ab	3a960ffcc80c66551971d35ac65724a1	TRUE
EPI_ISL_475555	Replicase polyprotein 1ab	5c32cb9fd7d0e49feda8d115daf1d88a	TRUE
EPI_ISL_475578	Replicase polyprotein 1ab	aeb799851075d1d47742c2644db4dc98	TRUE
EPI_ISL_475556	Replicase polyprotein 1ab	a7270325a18deb8fa21361187afa0775	TRUE
EPI_ISL_475636	Replicase polyprotein 1ab	ad46f85fbe9ea97853634182aea040b0	TRUE
EPI_ISL_475579	Replicase polyprotein 1ab	3a960ffcc80c66551971d35ac65724a1	TRUE
EPI_ISL_475580	Replicase polyprotein 1ab	e43d8eb3a2c8226503ffbcb7404f7aa6	TRUE
EPI_ISL_475611	Replicase polyprotein 1ab	55652823afd22ed185a2daf3f382fc01	TRUE
EPI_ISL_475637	Replicase polyprotein 1ab	b14fbe38ca5ad7076b4dc175bccb8bfe	TRUE
EPI_ISL_475582	Replicase polyprotein 1ab	5d44fa4f8c9d329d09668879b47e50db	TRUE
EPI_ISL_475612	Replicase polyprotein 1ab	2bd8e36f12c7122376ba558a08426d3d	TRUE
EPI_ISL_475638	Replicase polyprotein 1ab	55652823afd22ed185a2daf3f382fc01	TRUE
EPI_ISL_475583	Replicase polyprotein 1ab	9c604fe316357439e34093f23c77caf1	TRUE
EPI_ISL_475613	Replicase polyprotein 1ab	09860b0161fc7336411d5ca8e02f9650	TRUE
EPI_ISL_475639	Replicase polyprotein 1ab	55652823afd22ed185a2daf3f382fc01	TRUE
EPI_ISL_475585	Replicase polyprotein 1ab	b14fbe38ca5ad7076b4dc175bccb8bfe	TRUE
EPI_ISL_475614	Replicase polyprotein 1ab	223400a757a434fb89d05b135a78bf86	TRUE
EPI_ISL_475671	Replicase polyprotein 1ab	6e82d4f4b339d1994615915fb2aaef7b	TRUE
EPI_ISL_475640	Replicase polyprotein 1ab	55652823afd22ed185a2daf3f382fc01	TRUE
EPI_ISL_475588	Replicase polyprotein 1ab	55652823afd22ed185a2daf3f382fc01	TRUE
EPI_ISL_475615	Replicase polyprotein 1ab	a0ea55fd4b89a3454554e5d09435f280	TRUE
EPI_ISL_475641	Replicase polyprotein 1ab	71de6375302eaff54e2f8bc80adbfb8b	TRUE
EPI_ISL_475673	Replicase polyprotein 1ab	55652823afd22ed185a2daf3f382fc01	TRUE
EPI_ISL_475590	Replicase polyprotein 1ab	71de6375302eaff54e2f8bc80adbfb8b	TRUE
EPI_ISL_475616	Replicase polyprotein 1ab	1d1a6982f59da4b8f908a7e4276e8445	TRUE
EPI_ISL_475643	Replicase polyprotein 1ab	fcf00e45a5e2591b24e48b3b679be7a3	TRUE
EPI_ISL_475674	Replicase polyprotein 1ab	55652823afd22ed185a2daf3f382fc01	TRUE
EPI_ISL_475593	Replicase polyprotein 1ab	978f78dc5091deacc39f8001b1c1dcc4	TRUE
EPI_ISL_475617	Replicase polyprotein 1ab	908561aef9f3260324ced9b5cabf1d58	TRUE
EPI_ISL_475644	Replicase polyprotein 1ab	db10392f596cbe8d07d996d6b7766094	TRUE
EPI_ISL_475675	Replicase polyprotein 1ab	b14fbe38ca5ad7076b4dc175bccb8bfe	TRUE
EPI_ISL_475594	Replicase polyprotein 1ab	1d1a6982f59da4b8f908a7e4276e8445	TRUE
EPI_ISL_475618	Replicase polyprotein 1ab	b14fbe38ca5ad7076b4dc175bccb8bfe	TRUE
EPI_ISL_475645	Replicase polyprotein 1ab	8817edf9b5cacbcb8c70845ffc901f03	TRUE
EPI_ISL_475676	Replicase polyprotein 1ab	55652823afd22ed185a2daf3f382fc01	TRUE
EPI_ISL_475646	Replicase polyprotein 1ab	55652823afd22ed185a2daf3f382fc01	TRUE
EPI_ISL_475595	Replicase polyprotein 1ab	fda24b7073bdd8dba4365e1bde0ee949	TRUE
EPI_ISL_475619	Replicase polyprotein 1ab	730220198cda253015722fc3e0cd02b2	TRUE
EPI_ISL_475677	Replicase polyprotein 1ab	b14fbe38ca5ad7076b4dc175bccb8bfe	TRUE
EPI_ISL_475647	Replicase polyprotein 1ab	bb97cd88d0b60aad91bc33c44958c96b	TRUE
EPI_ISL_475596	Replicase polyprotein 1ab	55652823afd22ed185a2daf3f382fc01	TRUE
EPI_ISL_475621	Replicase polyprotein 1ab	55652823afd22ed185a2daf3f382fc01	TRUE
EPI_ISL_475678	Replicase polyprotein 1ab	e5876a71632d2c852754985e14ee3457	TRUE
EPI_ISL_475648	Replicase polyprotein 1ab	1d1a6982f59da4b8f908a7e4276e8445	TRUE
EPI_ISL_475622	Replicase polyprotein 1ab	55652823afd22ed185a2daf3f382fc01	TRUE
EPI_ISL_475679	Replicase polyprotein 1ab	7bcfa94347716993ed1ada5614fbfc12	TRUE
EPI_ISL_475598	Replicase polyprotein 1ab	5a5e816c69346b4c76710533622d0d27	TRUE
EPI_ISL_475650	Replicase polyprotein 1ab	c399d0c50b646a1e68ac8ac16987b1a0	TRUE
EPI_ISL_475625	Replicase polyprotein 1ab	48c2b78f1d73b73ba3befe96724b6379	TRUE
EPI_ISL_475680	Replicase polyprotein 1ab	250f710330979d7d3c70fe7b1451136e	TRUE
EPI_ISL_475651	Replicase polyprotein 1ab	dc8405dc1efa0d71b76aeeb1525a0a65	TRUE
EPI_ISL_475599	Replicase polyprotein 1ab	919cb5e30d10e930e13771929bb0814b	TRUE
EPI_ISL_475627	Replicase polyprotein 1ab	f52b7b0554d5dde1c5ed61ae587e93cd	TRUE
EPI_ISL_475681	Replicase polyprotein 1ab	ad46f85fbe9ea97853634182aea040b0	TRUE
EPI_ISL_475652	Replicase polyprotein 1ab	55652823afd22ed185a2daf3f382fc01	TRUE
EPI_ISL_475708	Replicase polyprotein 1ab	c5ed628d614059e3d71d4fe8ba234baa	TRUE
EPI_ISL_475628	Replicase polyprotein 1ab	adf1a65783bc0f350339f6cee9bdf994	TRUE
EPI_ISL_475682	Replicase polyprotein 1ab	b14fbe38ca5ad7076b4dc175bccb8bfe	TRUE
EPI_ISL_475653	Replicase polyprotein 1ab	b14fbe38ca5ad7076b4dc175bccb8bfe	TRUE
EPI_ISL_475629	Replicase polyprotein 1ab	b14fbe38ca5ad7076b4dc175bccb8bfe	TRUE
EPI_ISL_475683	Replicase polyprotein 1ab	55652823afd22ed185a2daf3f382fc01	TRUE
EPI_ISL_475709	Replicase polyprotein 1ab	c37cae6d4d4135c178c73e3c996b22aa	TRUE
EPI_ISL_475654	Replicase polyprotein 1ab	f86a472cdb89e2c00d815f1aa53e3738	TRUE
EPI_ISL_475630	Replicase polyprotein 1ab	ebe4c898b4facc28896d9c4f72a76726	TRUE
EPI_ISL_475684	Replicase polyprotein 1ab	a1074e38da354e164874a606eafcc56d	TRUE
EPI_ISL_475710	Replicase polyprotein 1ab	71de6375302eaff54e2f8bc80adbfb8b	TRUE
EPI_ISL_475655	Replicase polyprotein 1ab	55652823afd22ed185a2daf3f382fc01	TRUE
EPI_ISL_475631	Replicase polyprotein 1ab	e5f64a8dd0b535b5e85757518729e111	TRUE
EPI_ISL_475685	Replicase polyprotein 1ab	55652823afd22ed185a2daf3f382fc01	TRUE
EPI_ISL_475711	Replicase polyprotein 1ab	55652823afd22ed185a2daf3f382fc01	TRUE
EPI_ISL_475656	Replicase polyprotein 1ab	e9bf6ff904ee011818db72a61b0701ef	TRUE
EPI_ISL_475632	Replicase polyprotein 1ab	b14fbe38ca5ad7076b4dc175bccb8bfe	TRUE
EPI_ISL_475686	Replicase polyprotein 1ab	7e5c0a0ba3816f1f04a10fb2d1972dd4	TRUE
EPI_ISL_475712	Replicase polyprotein 1ab	8332191f8964770f0c3a8477559d0a9c	TRUE
EPI_ISL_475657	Replicase polyprotein 1ab	b14fbe38ca5ad7076b4dc175bccb8bfe	TRUE
EPI_ISL_475633	Replicase polyprotein 1ab	b14fbe38ca5ad7076b4dc175bccb8bfe	TRUE
EPI_ISL_475687	Replicase polyprotein 1ab	55652823afd22ed185a2daf3f382fc01	TRUE
EPI_ISL_475713	Replicase polyprotein 1ab	55652823afd22ed185a2daf3f382fc01	TRUE
EPI_ISL_475658	Replicase polyprotein 1ab	2e2b7dcf5db562b75cb89a842974ea1c	TRUE
EPI_ISL_475634	Replicase polyprotein 1ab	33bb83e1296a6fb0f76f3f1a0a325e4e	TRUE
EPI_ISL_475688	Replicase polyprotein 1ab	55652823afd22ed185a2daf3f382fc01	TRUE
EPI_ISL_475714	Replicase polyprotein 1ab	55652823afd22ed185a2daf3f382fc01	TRUE
EPI_ISL_475659	Replicase polyprotein 1ab	55652823afd22ed185a2daf3f382fc01	TRUE
EPI_ISL_475715	Replicase polyprotein 1ab	f5d8991ed714b45b77a28d30b67f2475	TRUE
EPI_ISL_475635	Replicase polyprotein 1ab	ad46f85fbe9ea97853634182aea040b0	TRUE
EPI_ISL_475660	Replicase polyprotein 1ab	55652823afd22ed185a2daf3f382fc01	TRUE
EPI_ISL_475716	Replicase polyprotein 1ab	6e10d3170dc9dabc836cc48d8491d9f4	TRUE
EPI_ISL_475661	Replicase polyprotein 1ab	55652823afd22ed185a2daf3f382fc01	TRUE
EPI_ISL_475717	Replicase polyprotein 1ab	b14fbe38ca5ad7076b4dc175bccb8bfe	TRUE
EPI_ISL_475689	Replicase polyprotein 1ab	0e2fea142d764c71c089f4c69b7e3b90	TRUE
EPI_ISL_475718	Replicase polyprotein 1ab	93244c98c74a3510a1ac38eba674b45f	TRUE
EPI_ISL_475756	Replicase polyprotein 1ab	d402e031d963d023a39366c7c7851507	TRUE
EPI_ISL_475662	Replicase polyprotein 1ab	55652823afd22ed185a2daf3f382fc01	TRUE
EPI_ISL_475690	Replicase polyprotein 1ab	2e46278bf06b2a930642872bd136643f	TRUE
EPI_ISL_475719	Replicase polyprotein 1ab	b14fbe38ca5ad7076b4dc175bccb8bfe	TRUE
EPI_ISL_475663	Replicase polyprotein 1ab	fbbaf89ce6a14f77c4310322472aa4c3	TRUE
EPI_ISL_475691	Replicase polyprotein 1ab	8659f927f65b395ca5f8abda26ef8730	TRUE
EPI_ISL_475720	Replicase polyprotein 1ab	0d355d01d22a86ed529bb640e0d0c91b	TRUE
EPI_ISL_475664	Replicase polyprotein 1ab	f26d927d8609c5c428bd032e5528b1e4	TRUE
EPI_ISL_475692	Replicase polyprotein 1ab	55652823afd22ed185a2daf3f382fc01	TRUE
EPI_ISL_475757	Replicase polyprotein 1ab	d402e031d963d023a39366c7c7851507	TRUE
EPI_ISL_475721	Replicase polyprotein 1ab	ad46f85fbe9ea97853634182aea040b0	TRUE
EPI_ISL_475694	Replicase polyprotein 1ab	7ac22855ed0e38a32cfed8ec55343177	TRUE
EPI_ISL_475666	Replicase polyprotein 1ab	376e652b55da1c66c3cc386fa3349f5c	TRUE
EPI_ISL_475800	Replicase polyprotein 1ab	2674efe5e73c151de110d213ef5b6d84	TRUE
EPI_ISL_475758	Replicase polyprotein 1ab	03373d8b889df702d2dafd77e9303862	TRUE
EPI_ISL_475722	Replicase polyprotein 1ab	c263d655dd12d48202dba479dbede130	TRUE
EPI_ISL_475695	Replicase polyprotein 1ab	55652823afd22ed185a2daf3f382fc01	TRUE
EPI_ISL_475667	Replicase polyprotein 1ab	855b984371bb95f4bae022b52480d9d9	TRUE
EPI_ISL_475759	Replicase polyprotein 1ab	2935346e13d892daec11a3faec9e5d35	TRUE
EPI_ISL_475723	Replicase polyprotein 1ab	31f784d5bf691db771263a406523de3a	TRUE
EPI_ISL_475697	Replicase polyprotein 1ab	b14fbe38ca5ad7076b4dc175bccb8bfe	TRUE
EPI_ISL_475760	Replicase polyprotein 1ab	d402e031d963d023a39366c7c7851507	TRUE
EPI_ISL_475801	Replicase polyprotein 1ab	b14fbe38ca5ad7076b4dc175bccb8bfe	TRUE
EPI_ISL_475724	Replicase polyprotein 1ab	1af67b6003ce03f5883abdb3f57000c9	TRUE
EPI_ISL_475668	Replicase polyprotein 1ab	55652823afd22ed185a2daf3f382fc01	TRUE
EPI_ISL_475698	Replicase polyprotein 1ab	55652823afd22ed185a2daf3f382fc01	TRUE
EPI_ISL_475761	Replicase polyprotein 1ab	1e255cd8662af5c155f0f97823de6df0	TRUE
EPI_ISL_475802	Replicase polyprotein 1ab	b14fbe38ca5ad7076b4dc175bccb8bfe	TRUE
EPI_ISL_475726	Replicase polyprotein 1ab	b14fbe38ca5ad7076b4dc175bccb8bfe	TRUE
EPI_ISL_475669	Replicase polyprotein 1ab	1af338635e42163512f8b493956c94ea	TRUE
EPI_ISL_475699	Replicase polyprotein 1ab	55652823afd22ed185a2daf3f382fc01	TRUE
EPI_ISL_475762	Replicase polyprotein 1ab	f26d927d8609c5c428bd032e5528b1e4	TRUE
EPI_ISL_475803	Replicase polyprotein 1ab	9f7ac94f7f5d0adb56e69a389647261a	TRUE
EPI_ISL_475727	Replicase polyprotein 1ab	87957265daa7fa8749ae0a3ac6ebd530	TRUE
EPI_ISL_475670	Replicase polyprotein 1ab	03235650c062bae276db6c3b390d3825	TRUE
EPI_ISL_475700	Replicase polyprotein 1ab	fb85c6208ca17e7d5ff66fc4652c003d	TRUE
EPI_ISL_475766	Replicase polyprotein 1ab	c0cbb57d759346e65e061fd507e8af77	TRUE
EPI_ISL_475804	Replicase polyprotein 1ab	fe364b766d3244ad18fc35d3ed077fc3	TRUE
EPI_ISL_475728	Replicase polyprotein 1ab	bdbc9ee1242507be823e5c88f59ade5f	TRUE
EPI_ISL_475701	Replicase polyprotein 1ab	4f6253be1d0069acf44cee4ac7d913ca	TRUE
EPI_ISL_475805	Replicase polyprotein 1ab	fe364b766d3244ad18fc35d3ed077fc3	TRUE
EPI_ISL_475730	Replicase polyprotein 1ab	55652823afd22ed185a2daf3f382fc01	TRUE
EPI_ISL_475702	Replicase polyprotein 1ab	b14fbe38ca5ad7076b4dc175bccb8bfe	TRUE
EPI_ISL_475771	Replicase polyprotein 1ab	a3889d71663fe22b2105dbeeebf4278d	TRUE
EPI_ISL_475806	Replicase polyprotein 1ab	55652823afd22ed185a2daf3f382fc01	TRUE
EPI_ISL_475743	Replicase polyprotein 1ab	ddb57b71f6c77adc2c305c6f14b6d1b7	TRUE
EPI_ISL_475703	Replicase polyprotein 1ab	dd31bfedebda2a320834755ee43cb9db	TRUE
EPI_ISL_475808	Replicase polyprotein 1ab	03c0cd0a0e362141c9896c1e3b8459ce	TRUE
EPI_ISL_475745	Replicase polyprotein 1ab	d49a8a2d881cb938c8810cc27b3477eb	TRUE
EPI_ISL_475705	Replicase polyprotein 1ab	55652823afd22ed185a2daf3f382fc01	TRUE
EPI_ISL_475834	Replicase polyprotein 1ab	b14fbe38ca5ad7076b4dc175bccb8bfe	TRUE
EPI_ISL_475774	Replicase polyprotein 1ab	51f68781b49d54adba3d3c3ed03fe0d0	TRUE
EPI_ISL_475809	Replicase polyprotein 1ab	73655bc79745530f726f898fa846f140	TRUE
EPI_ISL_475746	Replicase polyprotein 1ab	fe520ecb014c89b878a03da7491a2858	TRUE
EPI_ISL_475706	Replicase polyprotein 1ab	55652823afd22ed185a2daf3f382fc01	TRUE
EPI_ISL_475810	Replicase polyprotein 1ab	247457e0d631f693dd70b81a84ff4235	TRUE
EPI_ISL_475747	Replicase polyprotein 1ab	3fe47781b4a86ac467140c74b1f30417	TRUE
EPI_ISL_475776	Replicase polyprotein 1ab	b14fbe38ca5ad7076b4dc175bccb8bfe	TRUE
EPI_ISL_475835	Replicase polyprotein 1ab	afbf08e1e607871678725292825ccccb	TRUE
EPI_ISL_475811	Replicase polyprotein 1ab	b14fbe38ca5ad7076b4dc175bccb8bfe	TRUE
EPI_ISL_475748	Replicase polyprotein 1ab	d49a8a2d881cb938c8810cc27b3477eb	TRUE
EPI_ISL_475779	Replicase polyprotein 1ab	9634b89040d03f8b4e59d4c8d44ccfe5	TRUE
EPI_ISL_475836	Replicase polyprotein 1ab	b14fbe38ca5ad7076b4dc175bccb8bfe	TRUE
EPI_ISL_475812	Replicase polyprotein 1ab	2d0fdb68884031209ad83ae6d8525140	TRUE
EPI_ISL_475749	Replicase polyprotein 1ab	bdc3ca70e7f8385a681c70b78314c0dd	TRUE
EPI_ISL_475780	Replicase polyprotein 1ab	b14fbe38ca5ad7076b4dc175bccb8bfe	TRUE
EPI_ISL_475837	Replicase polyprotein 1ab	b14fbe38ca5ad7076b4dc175bccb8bfe	TRUE
EPI_ISL_475813	Replicase polyprotein 1ab	b14fbe38ca5ad7076b4dc175bccb8bfe	TRUE
EPI_ISL_475751	Replicase polyprotein 1ab	e48c049ffc79a00998e7bd95a17dacbd	TRUE
EPI_ISL_475838	Replicase polyprotein 1ab	8fa8660048642ff1fa1da0ca50e553d8	TRUE
EPI_ISL_475814	Replicase polyprotein 1ab	b14fbe38ca5ad7076b4dc175bccb8bfe	TRUE
EPI_ISL_475752	Replicase polyprotein 1ab	b14fbe38ca5ad7076b4dc175bccb8bfe	TRUE
EPI_ISL_475781	Replicase polyprotein 1ab	b90450aab9c02a7d146766d4f8370079	TRUE
EPI_ISL_475839	Replicase polyprotein 1ab	5d901690d31a356bf3cab1bce75112c6	TRUE
EPI_ISL_475815	Replicase polyprotein 1ab	b14fbe38ca5ad7076b4dc175bccb8bfe	TRUE
EPI_ISL_475782	Replicase polyprotein 1ab	78fad5517ba20f4a31490773b468c799	TRUE
EPI_ISL_475753	Replicase polyprotein 1ab	aacf8ffbbbb75c2321efe0b0e1c450b7	TRUE
EPI_ISL_475840	Replicase polyprotein 1ab	4c8c1cf71eb9206bcd8e98ad70a92787	TRUE
EPI_ISL_475816	Replicase polyprotein 1ab	b14fbe38ca5ad7076b4dc175bccb8bfe	TRUE
EPI_ISL_475783	Replicase polyprotein 1ab	b14fbe38ca5ad7076b4dc175bccb8bfe	TRUE
EPI_ISL_475754	Replicase polyprotein 1ab	ec65c3e10d8533f7992da820cf3a7717	TRUE
EPI_ISL_475841	Replicase polyprotein 1ab	b14fbe38ca5ad7076b4dc175bccb8bfe	TRUE
EPI_ISL_475784	Replicase polyprotein 1ab	7ce200e53952a505626040692b4313b5	TRUE
EPI_ISL_475755	Replicase polyprotein 1ab	23a1f1d40d2b5a09c4a9932337855ece	TRUE
EPI_ISL_475842	Replicase polyprotein 1ab	356683ae45de8783083184757b550f21	TRUE
EPI_ISL_475818	Replicase polyprotein 1ab	b14fbe38ca5ad7076b4dc175bccb8bfe	TRUE
EPI_ISL_475785	Replicase polyprotein 1ab	b14fbe38ca5ad7076b4dc175bccb8bfe	TRUE
EPI_ISL_475819	Replicase polyprotein 1ab	a71c88b992a2086808dccbbbd0dbe25c	TRUE
EPI_ISL_475786	Replicase polyprotein 1ab	b14fbe38ca5ad7076b4dc175bccb8bfe	TRUE
EPI_ISL_475872	Replicase polyprotein 1ab	b14fbe38ca5ad7076b4dc175bccb8bfe	TRUE
EPI_ISL_475843	Replicase polyprotein 1ab	364701a32d83f6b4669359b549ffa8dc	TRUE
EPI_ISL_475820	Replicase polyprotein 1ab	6c40d86621623f34ccb8a4489d3be88d	TRUE
EPI_ISL_475844	Replicase polyprotein 1ab	b14fbe38ca5ad7076b4dc175bccb8bfe	TRUE
EPI_ISL_475873	Replicase polyprotein 1ab	b14fbe38ca5ad7076b4dc175bccb8bfe	TRUE
EPI_ISL_475845	Replicase polyprotein 1ab	b14fbe38ca5ad7076b4dc175bccb8bfe	TRUE
EPI_ISL_475822	Replicase polyprotein 1ab	b14fbe38ca5ad7076b4dc175bccb8bfe	TRUE
EPI_ISL_475874	Replicase polyprotein 1ab	a1602b605bf11275b423a24517d9b31d	TRUE
EPI_ISL_475848	Replicase polyprotein 1ab	81919c039c3385a444f8b8f4ddc0a4f4	TRUE
EPI_ISL_475823	Replicase polyprotein 1ab	d0cb42748176b7284953c9e8159085c5	TRUE
EPI_ISL_475875	Replicase polyprotein 1ab	b14fbe38ca5ad7076b4dc175bccb8bfe	TRUE
EPI_ISL_475876	Replicase polyprotein 1ab	b14fbe38ca5ad7076b4dc175bccb8bfe	TRUE
EPI_ISL_475849	Replicase polyprotein 1ab	55652823afd22ed185a2daf3f382fc01	TRUE
EPI_ISL_475825	Replicase polyprotein 1ab	c286b46d147f0ff6dbbef259bd033a32	TRUE
EPI_ISL_475878	Replicase polyprotein 1ab	b14fbe38ca5ad7076b4dc175bccb8bfe	TRUE
EPI_ISL_475850	Replicase polyprotein 1ab	440d148337997576aebd6c53c168e59b	TRUE
EPI_ISL_475826	Replicase polyprotein 1ab	57557f389d0421f44539f69bb0fa29e0	TRUE
EPI_ISL_475879	Replicase polyprotein 1ab	b14fbe38ca5ad7076b4dc175bccb8bfe	TRUE
EPI_ISL_475851	Replicase polyprotein 1ab	c0ecb9347dbc8eef71efe9c6ee8849ea	TRUE
EPI_ISL_475827	Replicase polyprotein 1ab	f4df88b06d04254edf0c82044fdd4b9b	TRUE
EPI_ISL_475880	Replicase polyprotein 1ab	b14fbe38ca5ad7076b4dc175bccb8bfe	TRUE
EPI_ISL_475852	Replicase polyprotein 1ab	b14fbe38ca5ad7076b4dc175bccb8bfe	TRUE
EPI_ISL_475853	Replicase polyprotein 1ab	801b936551c6c1fa2bbd2ece6fc27639	TRUE
EPI_ISL_475911	Replicase polyprotein 1ab	55652823afd22ed185a2daf3f382fc01	TRUE
EPI_ISL_475829	Replicase polyprotein 1ab	e1cece6f55d0e349d129bc135061199b	TRUE
EPI_ISL_475883	Replicase polyprotein 1ab	b14fbe38ca5ad7076b4dc175bccb8bfe	TRUE
EPI_ISL_475854	Replicase polyprotein 1ab	b14fbe38ca5ad7076b4dc175bccb8bfe	TRUE
EPI_ISL_475912	Replicase polyprotein 1ab	f5900d40267b9257fff731dc6773a825	TRUE
EPI_ISL_475830	Replicase polyprotein 1ab	b14fbe38ca5ad7076b4dc175bccb8bfe	TRUE
EPI_ISL_475884	Replicase polyprotein 1ab	9c568ed2f2f841d6f4760728a18b5ffb	TRUE
EPI_ISL_475855	Replicase polyprotein 1ab	b14fbe38ca5ad7076b4dc175bccb8bfe	TRUE
EPI_ISL_475787	Replicase polyprotein 1ab	2d0fdb68884031209ad83ae6d8525140	TRUE
EPI_ISL_475885	Replicase polyprotein 1ab	bfb7572543e544c7e6d6c508ef962681	TRUE
EPI_ISL_475860	Replicase polyprotein 1ab	b14fbe38ca5ad7076b4dc175bccb8bfe	TRUE
EPI_ISL_475790	Replicase polyprotein 1ab	fe364b766d3244ad18fc35d3ed077fc3	TRUE
EPI_ISL_475913	Replicase polyprotein 1ab	918eaca7e9e8512b402861d5a7f80ec2	TRUE
EPI_ISL_475861	Replicase polyprotein 1ab	1f619dea3ae87f8ac19aacd5591edb76	TRUE
EPI_ISL_475886	Replicase polyprotein 1ab	b14fbe38ca5ad7076b4dc175bccb8bfe	TRUE
EPI_ISL_475791	Replicase polyprotein 1ab	db7f284f474f996c898067f7696a0264	TRUE
EPI_ISL_475914	Replicase polyprotein 1ab	b14fbe38ca5ad7076b4dc175bccb8bfe	TRUE
EPI_ISL_475862	Replicase polyprotein 1ab	b14fbe38ca5ad7076b4dc175bccb8bfe	TRUE
EPI_ISL_475792	Replicase polyprotein 1ab	b14fbe38ca5ad7076b4dc175bccb8bfe	TRUE
EPI_ISL_475915	Replicase polyprotein 1ab	e6eeca5945f5f46a7c39baa75cead153	TRUE
EPI_ISL_475863	Replicase polyprotein 1ab	55652823afd22ed185a2daf3f382fc01	TRUE
EPI_ISL_475793	Replicase polyprotein 1ab	b14fbe38ca5ad7076b4dc175bccb8bfe	TRUE
EPI_ISL_475919	Replicase polyprotein 1ab	6e14ad12a8b08149520be29cfd9affc1	TRUE
EPI_ISL_475864	Replicase polyprotein 1ab	b14fbe38ca5ad7076b4dc175bccb8bfe	TRUE
EPI_ISL_475794	Replicase polyprotein 1ab	de9bd139a5f0bdf75d03e2eb425c66ef	TRUE
EPI_ISL_475891	Replicase polyprotein 1ab	9e6aa0710c123c717b964c48042883e0	TRUE
EPI_ISL_475923	Replicase polyprotein 1ab	67388f233d343f524ed8a9458ac43854	TRUE
EPI_ISL_475865	Replicase polyprotein 1ab	d5cdb7c9f1150524ec242c611532cae7	TRUE
EPI_ISL_475954	Replicase polyprotein 1ab	ad46f85fbe9ea97853634182aea040b0	TRUE
EPI_ISL_475795	Replicase polyprotein 1ab	b14fbe38ca5ad7076b4dc175bccb8bfe	TRUE
EPI_ISL_475893	Replicase polyprotein 1ab	ca2c2967cad890c8a43f131de0a141ef	TRUE
EPI_ISL_475924	Replicase polyprotein 1ab	b14fbe38ca5ad7076b4dc175bccb8bfe	TRUE
EPI_ISL_475866	Replicase polyprotein 1ab	4b2a04a1598809fb6b78c090052e0433	TRUE
EPI_ISL_475955	Replicase polyprotein 1ab	b14fbe38ca5ad7076b4dc175bccb8bfe	TRUE
EPI_ISL_475894	Replicase polyprotein 1ab	ca2c2967cad890c8a43f131de0a141ef	TRUE
EPI_ISL_475926	Replicase polyprotein 1ab	6aaa5c54c73c57d8035732919c5e3fa1	TRUE
EPI_ISL_475869	Replicase polyprotein 1ab	b14fbe38ca5ad7076b4dc175bccb8bfe	TRUE
EPI_ISL_475957	Replicase polyprotein 1ab	b14fbe38ca5ad7076b4dc175bccb8bfe	TRUE
EPI_ISL_475798	Replicase polyprotein 1ab	51f68781b49d54adba3d3c3ed03fe0d0	TRUE
EPI_ISL_475895	Replicase polyprotein 1ab	b14fbe38ca5ad7076b4dc175bccb8bfe	TRUE
EPI_ISL_475927	Replicase polyprotein 1ab	6aaa5c54c73c57d8035732919c5e3fa1	TRUE
EPI_ISL_475799	Replicase polyprotein 1ab	b14fbe38ca5ad7076b4dc175bccb8bfe	TRUE
EPI_ISL_475870	Replicase polyprotein 1ab	55652823afd22ed185a2daf3f382fc01	TRUE
EPI_ISL_475958	Replicase polyprotein 1ab	4367fc5366b9306967537032dba9bd73	TRUE
EPI_ISL_475928	Replicase polyprotein 1ab	517195bd59a38ff3dbcd7b32162e9eb5	TRUE
EPI_ISL_475959	Replicase polyprotein 1ab	73f2b70040b4b9107afcac8f290cac8f	TRUE
EPI_ISL_475897	Replicase polyprotein 1ab	b14fbe38ca5ad7076b4dc175bccb8bfe	TRUE
EPI_ISL_476029	Replicase polyprotein 1ab	e6bc100b3a9c4bf5199e7d1116075d2e	TRUE
EPI_ISL_475831	Replicase polyprotein 1ab	b14fbe38ca5ad7076b4dc175bccb8bfe	TRUE
EPI_ISL_475929	Replicase polyprotein 1ab	bd73a47d2876d300428a4f85458fac08	TRUE
EPI_ISL_475960	Replicase polyprotein 1ab	9a9b6ef934025260d0546bbeb4d2a02b	TRUE
EPI_ISL_475899	Replicase polyprotein 1ab	b14fbe38ca5ad7076b4dc175bccb8bfe	TRUE
EPI_ISL_475832	Replicase polyprotein 1ab	b14fbe38ca5ad7076b4dc175bccb8bfe	TRUE
EPI_ISL_475962	Replicase polyprotein 1ab	b14fbe38ca5ad7076b4dc175bccb8bfe	TRUE
EPI_ISL_475900	Replicase polyprotein 1ab	c56d5a469c84b32df57aeff3c5d9b104	TRUE
EPI_ISL_476032	Replicase polyprotein 1ab	55652823afd22ed185a2daf3f382fc01	TRUE
EPI_ISL_475930	Replicase polyprotein 1ab	b14fbe38ca5ad7076b4dc175bccb8bfe	TRUE
EPI_ISL_475901	Replicase polyprotein 1ab	becafb8d9e912e3e6db6f76ce0302474	TRUE
EPI_ISL_476033	Replicase polyprotein 1ab	55652823afd22ed185a2daf3f382fc01	TRUE
EPI_ISL_475966	Replicase polyprotein 1ab	991aa22e34ff4755c3ead411566842c7	TRUE
EPI_ISL_475902	Replicase polyprotein 1ab	b14fbe38ca5ad7076b4dc175bccb8bfe	TRUE
EPI_ISL_476038	Replicase polyprotein 1ab	f781af98145c7afe4c746f326361c5c7	TRUE
EPI_ISL_475932	Replicase polyprotein 1ab	2c4a5c573cbd6c3f8030d265550a97af	TRUE
EPI_ISL_476039	Replicase polyprotein 1ab	4e2b6d1f2673b360522ed49560195ba3	TRUE
EPI_ISL_476075	Replicase polyprotein 1ab	b14fbe38ca5ad7076b4dc175bccb8bfe	TRUE
EPI_ISL_475904	Replicase polyprotein 1ab	a743625c110f932bce1ca7229d86fab8	TRUE
EPI_ISL_475934	Replicase polyprotein 1ab	5353e7ceb5ffd9bfe10f12892e3bce78	TRUE
EPI_ISL_476041	Replicase polyprotein 1ab	55652823afd22ed185a2daf3f382fc01	TRUE
EPI_ISL_475905	Replicase polyprotein 1ab	55652823afd22ed185a2daf3f382fc01	TRUE
EPI_ISL_476076	Replicase polyprotein 1ab	b14fbe38ca5ad7076b4dc175bccb8bfe	TRUE
EPI_ISL_475935	Replicase polyprotein 1ab	5963f86b2b2ec4810c7dece0412d19b0	TRUE
EPI_ISL_476042	Replicase polyprotein 1ab	0e91bc226b86c8d1d737c6fd79451773	TRUE
EPI_ISL_476077	Replicase polyprotein 1ab	b14fbe38ca5ad7076b4dc175bccb8bfe	TRUE
EPI_ISL_475936	Replicase polyprotein 1ab	b14fbe38ca5ad7076b4dc175bccb8bfe	TRUE
EPI_ISL_475906	Replicase polyprotein 1ab	ef81b8fe8fcd098251cad3b73dff8aa2	TRUE
EPI_ISL_476043	Replicase polyprotein 1ab	55652823afd22ed185a2daf3f382fc01	TRUE
EPI_ISL_476078	Replicase polyprotein 1ab	b14fbe38ca5ad7076b4dc175bccb8bfe	TRUE
EPI_ISL_475937	Replicase polyprotein 1ab	b1bc1f332a3fad5e291cc21f5972e508	TRUE
EPI_ISL_475938	Replicase polyprotein 1ab	36841906b26cd913f9e277ca96dc6661	TRUE
EPI_ISL_475908	Replicase polyprotein 1ab	4297005c33d712eb7915dc424e8bbc5b	TRUE
EPI_ISL_475939	Replicase polyprotein 1ab	b1bc1f332a3fad5e291cc21f5972e508	TRUE
EPI_ISL_475909	Replicase polyprotein 1ab	55652823afd22ed185a2daf3f382fc01	TRUE
EPI_ISL_476046	Replicase polyprotein 1ab	55652823afd22ed185a2daf3f382fc01	TRUE
EPI_ISL_475940	Replicase polyprotein 1ab	623e08969827ae0018a9f75847a2d11f	TRUE
EPI_ISL_475979	Replicase polyprotein 1ab	40252f8fb3867765adb262083fa58c97	TRUE
EPI_ISL_476048	Replicase polyprotein 1ab	e4fca26d57d52bb345eddf7268482dc3	TRUE
EPI_ISL_475981	Replicase polyprotein 1ab	3900e10ca4db0b6b14b2100f01380554	TRUE
EPI_ISL_475941	Replicase polyprotein 1ab	b1bc1f332a3fad5e291cc21f5972e508	TRUE
EPI_ISL_475990	Replicase polyprotein 1ab	d79f58d078ee5e1a859b6bd026ebd955	TRUE
EPI_ISL_475942	Replicase polyprotein 1ab	33f213514325c996ddf801c8374a23cc	TRUE
EPI_ISL_476050	Replicase polyprotein 1ab	0e91bc226b86c8d1d737c6fd79451773	TRUE
EPI_ISL_475943	Replicase polyprotein 1ab	b1bc1f332a3fad5e291cc21f5972e508	TRUE
EPI_ISL_476051	Replicase polyprotein 1ab	bf6d9b241da6ef66c35d20eca2e79fec	TRUE
EPI_ISL_475944	Replicase polyprotein 1ab	7484cfe89c472664f393387e4010a379	TRUE
EPI_ISL_475993	Replicase polyprotein 1ab	488fafd769673f1cf8903bd641cc2e4d	TRUE
EPI_ISL_476083	Replicase polyprotein 1ab	cc06f4439a3490409388285b94d0305d	TRUE
EPI_ISL_476053	Replicase polyprotein 1ab	c3b75cdcf708321eed6e94208e677f14	TRUE
EPI_ISL_475945	Replicase polyprotein 1ab	aed1a7541801ac2eee1544afcb71a26a	TRUE
EPI_ISL_476085	Replicase polyprotein 1ab	95c04b37dee90e42113a91583549dee4	TRUE
EPI_ISL_476056	Replicase polyprotein 1ab	b3bafd56aeac93fd314f4df3d68c640e	TRUE
EPI_ISL_475946	Replicase polyprotein 1ab	9bcd25eed0dfab1c13cdd76e738a9fd7	TRUE
EPI_ISL_476058	Replicase polyprotein 1ab	eb67152f290c681eee94a50bd90f5999	TRUE
EPI_ISL_476018	Replicase polyprotein 1ab	3e7f6def0775ec8ef1d55e98c76839a6	TRUE
EPI_ISL_475948	Replicase polyprotein 1ab	de64ac55627491f9a867fe84dfc3017d	TRUE
EPI_ISL_476087	Replicase polyprotein 1ab	b14fbe38ca5ad7076b4dc175bccb8bfe	TRUE
EPI_ISL_476143	Replicase polyprotein 1ab	7e675a377bdc70e1e7c3c86f3d9810f7	TRUE
EPI_ISL_476088	Replicase polyprotein 1ab	b14fbe38ca5ad7076b4dc175bccb8bfe	TRUE
EPI_ISL_476059	Replicase polyprotein 1ab	eb67152f290c681eee94a50bd90f5999	TRUE
EPI_ISL_476019	Replicase polyprotein 1ab	b14fbe38ca5ad7076b4dc175bccb8bfe	TRUE
EPI_ISL_476060	Replicase polyprotein 1ab	eb67152f290c681eee94a50bd90f5999	TRUE
EPI_ISL_476062	Replicase polyprotein 1ab	55652823afd22ed185a2daf3f382fc01	TRUE
EPI_ISL_476020	Replicase polyprotein 1ab	ebeccf0674aeb63b694bbf337c617510	TRUE
EPI_ISL_476067	Replicase polyprotein 1ab	b14fbe38ca5ad7076b4dc175bccb8bfe	TRUE
EPI_ISL_476021	Replicase polyprotein 1ab	b14fbe38ca5ad7076b4dc175bccb8bfe	TRUE
EPI_ISL_476068	Replicase polyprotein 1ab	b14fbe38ca5ad7076b4dc175bccb8bfe	TRUE
EPI_ISL_476022	Replicase polyprotein 1ab	e2a20638d50e816c60706e32e2fd3533	TRUE
EPI_ISL_476069	Replicase polyprotein 1ab	54b4e90b0d4f96daac007cb0874a0b6d	TRUE
EPI_ISL_476521	Replicase polyprotein 1ab	a600a696ffd5241814b9936435fa5302	TRUE
EPI_ISL_476023	Replicase polyprotein 1ab	f33a9d6ef61496125f7e4353e3bc9aa3	TRUE
EPI_ISL_476070	Replicase polyprotein 1ab	55652823afd22ed185a2daf3f382fc01	TRUE
EPI_ISL_476027	Replicase polyprotein 1ab	55652823afd22ed185a2daf3f382fc01	TRUE
EPI_ISL_476130	Replicase polyprotein 1ab	5d901690d31a356bf3cab1bce75112c6	TRUE
EPI_ISL_476133	Replicase polyprotein 1ab	ca910d77a3a4d5479d4d4e3af07441f9	TRUE
EPI_ISL_476705	Replicase polyprotein 1ab	55652823afd22ed185a2daf3f382fc01	TRUE
EPI_ISL_476135	Replicase polyprotein 1ab	e75c1d3a8195d14ee7452f892e298036	TRUE
EPI_ISL_476706	Replicase polyprotein 1ab	f773c416f03924a9e7ae52c49bf0f33a	TRUE
EPI_ISL_476136	Replicase polyprotein 1ab	ad7defa06010f6438bcca75edd9159ad	TRUE
EPI_ISL_476707	Replicase polyprotein 1ab	f773c416f03924a9e7ae52c49bf0f33a	TRUE
EPI_ISL_476137	Replicase polyprotein 1ab	2d9e6b72e106b86afeac91c992687725	TRUE
EPI_ISL_476708	Replicase polyprotein 1ab	55652823afd22ed185a2daf3f382fc01	TRUE
EPI_ISL_476138	Replicase polyprotein 1ab	b14fbe38ca5ad7076b4dc175bccb8bfe	TRUE
EPI_ISL_476709	Replicase polyprotein 1ab	f773c416f03924a9e7ae52c49bf0f33a	TRUE
EPI_ISL_476139	Replicase polyprotein 1ab	8bd40b87eafb8c76fbb26cb9e62c914b	TRUE
EPI_ISL_476710	Replicase polyprotein 1ab	f773c416f03924a9e7ae52c49bf0f33a	TRUE
EPI_ISL_476140	Replicase polyprotein 1ab	55652823afd22ed185a2daf3f382fc01	TRUE
EPI_ISL_476711	Replicase polyprotein 1ab	a2a2d1f0e335cf50641ad45d79ad8eb9	TRUE
EPI_ISL_476141	Replicase polyprotein 1ab	55652823afd22ed185a2daf3f382fc01	TRUE
EPI_ISL_476712	Replicase polyprotein 1ab	55652823afd22ed185a2daf3f382fc01	TRUE
EPI_ISL_476142	Replicase polyprotein 1ab	a41a61ef8f26a83fa8372b6ce26274bf	TRUE
EPI_ISL_476713	Replicase polyprotein 1ab	55652823afd22ed185a2daf3f382fc01	TRUE
EPI_ISL_476714	Replicase polyprotein 1ab	55652823afd22ed185a2daf3f382fc01	TRUE
EPI_ISL_476715	Replicase polyprotein 1ab	55652823afd22ed185a2daf3f382fc01	TRUE
EPI_ISL_476716	Replicase polyprotein 1ab	f773c416f03924a9e7ae52c49bf0f33a	TRUE
EPI_ISL_476717	Replicase polyprotein 1ab	55652823afd22ed185a2daf3f382fc01	TRUE
EPI_ISL_476718	Replicase polyprotein 1ab	55652823afd22ed185a2daf3f382fc01	TRUE
EPI_ISL_476719	Replicase polyprotein 1ab	f773c416f03924a9e7ae52c49bf0f33a	TRUE
EPI_ISL_476720	Replicase polyprotein 1ab	73c7233b184b0a693f6548864a97b0c6	TRUE
EPI_ISL_476721	Replicase polyprotein 1ab	f773c416f03924a9e7ae52c49bf0f33a	TRUE
EPI_ISL_476722	Replicase polyprotein 1ab	513105422a313c8e4666f8b9ec1f735b	TRUE
EPI_ISL_476723	Replicase polyprotein 1ab	f773c416f03924a9e7ae52c49bf0f33a	TRUE
EPI_ISL_476724	Replicase polyprotein 1ab	55652823afd22ed185a2daf3f382fc01	TRUE
EPI_ISL_476725	Replicase polyprotein 1ab	f773c416f03924a9e7ae52c49bf0f33a	TRUE
EPI_ISL_476726	Replicase polyprotein 1ab	f773c416f03924a9e7ae52c49bf0f33a	TRUE
EPI_ISL_476727	Replicase polyprotein 1ab	55652823afd22ed185a2daf3f382fc01	TRUE
EPI_ISL_476728	Replicase polyprotein 1ab	55652823afd22ed185a2daf3f382fc01	TRUE
EPI_ISL_476729	Replicase polyprotein 1ab	f773c416f03924a9e7ae52c49bf0f33a	TRUE
EPI_ISL_476730	Replicase polyprotein 1ab	55652823afd22ed185a2daf3f382fc01	TRUE
EPI_ISL_476731	Replicase polyprotein 1ab	f773c416f03924a9e7ae52c49bf0f33a	TRUE
EPI_ISL_476732	Replicase polyprotein 1ab	4bfd7783b2d3459d6dd8d4746b1f943e	TRUE
EPI_ISL_476733	Replicase polyprotein 1ab	55652823afd22ed185a2daf3f382fc01	TRUE
EPI_ISL_476734	Replicase polyprotein 1ab	f773c416f03924a9e7ae52c49bf0f33a	TRUE
EPI_ISL_475949	Replicase polyprotein 1ab	01fdd5afababdc19cf6b4c189e6aa98d	TRUE
EPI_ISL_476089	Replicase polyprotein 1ab	57286b5c58415fdeb5a5281ca881d1e7	TRUE
EPI_ISL_476144	Replicase polyprotein 1ab	b14fbe38ca5ad7076b4dc175bccb8bfe	TRUE
EPI_ISL_476071	Replicase polyprotein 1ab	54b4e90b0d4f96daac007cb0874a0b6d	TRUE
EPI_ISL_476735	Replicase polyprotein 1ab	55652823afd22ed185a2daf3f382fc01	TRUE
EPI_ISL_476522	Replicase polyprotein 1ab	eeaf3b4f84830ea3e456c1615fb5b397	TRUE
EPI_ISL_476028	Replicase polyprotein 1ab	b7488a40443ed67e3933516096a46233	TRUE
EPI_ISL_476523	Replicase polyprotein 1ab	636437a88958df40eb29895aa5302ea2	TRUE
EPI_ISL_476525	Replicase polyprotein 1ab	8cbf6de77ac72d53703c270ae27dd98e	TRUE
EPI_ISL_476145	Replicase polyprotein 1ab	93b6fab4685145e69bfe579eeba268e1	TRUE
EPI_ISL_476526	Replicase polyprotein 1ab	50acec092f858e31af52dac9cb5df9ac	TRUE
EPI_ISL_476072	Replicase polyprotein 1ab	b14fbe38ca5ad7076b4dc175bccb8bfe	TRUE
EPI_ISL_476097	Replicase polyprotein 1ab	cc06f4439a3490409388285b94d0305d	TRUE
EPI_ISL_476146	Replicase polyprotein 1ab	93b6fab4685145e69bfe579eeba268e1	TRUE
EPI_ISL_476527	Replicase polyprotein 1ab	8cbf6de77ac72d53703c270ae27dd98e	TRUE
EPI_ISL_476073	Replicase polyprotein 1ab	b14fbe38ca5ad7076b4dc175bccb8bfe	TRUE
EPI_ISL_476147	Replicase polyprotein 1ab	93b6fab4685145e69bfe579eeba268e1	TRUE
EPI_ISL_476528	Replicase polyprotein 1ab	63e8e56473f71cd798f6a95e87ad8bb1	TRUE
EPI_ISL_476736	Replicase polyprotein 1ab	55652823afd22ed185a2daf3f382fc01	TRUE
EPI_ISL_476074	Replicase polyprotein 1ab	b14fbe38ca5ad7076b4dc175bccb8bfe	TRUE
EPI_ISL_476148	Replicase polyprotein 1ab	b39076bdaf17ff1eeb7a029f64739634	TRUE
EPI_ISL_476531	Replicase polyprotein 1ab	e6b8b42dea23b464ab3e08c4bdabf88f	TRUE
EPI_ISL_476737	Replicase polyprotein 1ab	4bfd7783b2d3459d6dd8d4746b1f943e	TRUE
EPI_ISL_476149	Replicase polyprotein 1ab	ee1d1d66c6533ca2ed66a8c728b0352b	TRUE
EPI_ISL_476542	Replicase polyprotein 1ab	e222d6433909357f2990860bda930494	TRUE
EPI_ISL_476738	Replicase polyprotein 1ab	f773c416f03924a9e7ae52c49bf0f33a	TRUE
EPI_ISL_476492	Replicase polyprotein 1ab	2f2a1ccb01041fe18678bc6a668f45b9	TRUE
EPI_ISL_476545	Replicase polyprotein 1ab	a600a696ffd5241814b9936435fa5302	TRUE
EPI_ISL_476739	Replicase polyprotein 1ab	4bfd7783b2d3459d6dd8d4746b1f943e	TRUE
EPI_ISL_476493	Replicase polyprotein 1ab	b14fbe38ca5ad7076b4dc175bccb8bfe	TRUE
EPI_ISL_476101	Replicase polyprotein 1ab	fbad06dcb64257d968e7b8852e32a826	TRUE
EPI_ISL_476547	Replicase polyprotein 1ab	aa506d47dd7a90f43406ccf0e655971b	TRUE
EPI_ISL_476740	Replicase polyprotein 1ab	4bfd7783b2d3459d6dd8d4746b1f943e	TRUE
EPI_ISL_476494	Replicase polyprotein 1ab	277127d980b63522683379bbfdaca557	TRUE
EPI_ISL_476768	Replicase polyprotein 1ab	f26d927d8609c5c428bd032e5528b1e4	TRUE
EPI_ISL_476102	Replicase polyprotein 1ab	5e02542517399e2316b8dcfc6d0fd860	TRUE
EPI_ISL_476548	Replicase polyprotein 1ab	3292dce294e8ee68b25e604c03e770be	TRUE
EPI_ISL_476741	Replicase polyprotein 1ab	f773c416f03924a9e7ae52c49bf0f33a	TRUE
EPI_ISL_476495	Replicase polyprotein 1ab	badc2742b0d03f98efbec33e84c34cc6	TRUE
EPI_ISL_476103	Replicase polyprotein 1ab	959600cf2a53020c5b9c28c52137e0c2	TRUE
EPI_ISL_476549	Replicase polyprotein 1ab	50acec092f858e31af52dac9cb5df9ac	TRUE
EPI_ISL_476772	Replicase polyprotein 1ab	ad46f85fbe9ea97853634182aea040b0	TRUE
EPI_ISL_476742	Replicase polyprotein 1ab	55652823afd22ed185a2daf3f382fc01	TRUE
EPI_ISL_476496	Replicase polyprotein 1ab	23025964c1ef5e8b9963a70a3fd175e8	TRUE
EPI_ISL_476550	Replicase polyprotein 1ab	a49e6056d843395cd7b9d772cf95c6a5	TRUE
EPI_ISL_476498	Replicase polyprotein 1ab	7ee09c4c41cf29f48302a5c12afb1526	TRUE
EPI_ISL_476773	Replicase polyprotein 1ab	ad46f85fbe9ea97853634182aea040b0	TRUE
EPI_ISL_476743	Replicase polyprotein 1ab	f773c416f03924a9e7ae52c49bf0f33a	TRUE
EPI_ISL_476105	Replicase polyprotein 1ab	d3e89e7bd7494ee3613e05663eee8ddb	TRUE
EPI_ISL_476552	Replicase polyprotein 1ab	5596e5c3fa665d1972a8fb5c373f774c	TRUE
EPI_ISL_476499	Replicase polyprotein 1ab	7ee09c4c41cf29f48302a5c12afb1526	TRUE
EPI_ISL_476774	Replicase polyprotein 1ab	ad46f85fbe9ea97853634182aea040b0	TRUE
EPI_ISL_476744	Replicase polyprotein 1ab	f773c416f03924a9e7ae52c49bf0f33a	TRUE
EPI_ISL_476553	Replicase polyprotein 1ab	b29757c4b7e9813368e5ba3b3002c556	TRUE
EPI_ISL_476500	Replicase polyprotein 1ab	d402806fd9bd522f6a18041c179a6e37	TRUE
EPI_ISL_476554	Replicase polyprotein 1ab	a600a696ffd5241814b9936435fa5302	TRUE
EPI_ISL_476775	Replicase polyprotein 1ab	55652823afd22ed185a2daf3f382fc01	TRUE
EPI_ISL_476501	Replicase polyprotein 1ab	c0b3b403ffe55da2ca8fd6cda48f470f	TRUE
EPI_ISL_476556	Replicase polyprotein 1ab	89343e49ed901ea31ab94a7d0d7e8128	TRUE
EPI_ISL_476502	Replicase polyprotein 1ab	7ee09c4c41cf29f48302a5c12afb1526	TRUE
EPI_ISL_476558	Replicase polyprotein 1ab	b122320814e0065367997b96ba946b80	TRUE
EPI_ISL_476745	Replicase polyprotein 1ab	f773c416f03924a9e7ae52c49bf0f33a	TRUE
EPI_ISL_476503	Replicase polyprotein 1ab	86af652e3e16360d6abc5437390a9ee4	TRUE
EPI_ISL_476780	Replicase polyprotein 1ab	ad46f85fbe9ea97853634182aea040b0	TRUE
EPI_ISL_476559	Replicase polyprotein 1ab	b14fbe38ca5ad7076b4dc175bccb8bfe	TRUE
EPI_ISL_476746	Replicase polyprotein 1ab	f773c416f03924a9e7ae52c49bf0f33a	TRUE
EPI_ISL_476505	Replicase polyprotein 1ab	7ee09c4c41cf29f48302a5c12afb1526	TRUE
EPI_ISL_476781	Replicase polyprotein 1ab	f26d927d8609c5c428bd032e5528b1e4	TRUE
EPI_ISL_476561	Replicase polyprotein 1ab	7d9087485b26a6b8e06a66698a5bc352	TRUE
EPI_ISL_476747	Replicase polyprotein 1ab	f773c416f03924a9e7ae52c49bf0f33a	TRUE
EPI_ISL_476506	Replicase polyprotein 1ab	7d8c792ae8c0d5abaa599fb80f985ac2	TRUE
EPI_ISL_476829	Replicase polyprotein 1ab	c9cb66cadbae5f52072251c27bc23e35	TRUE
EPI_ISL_476782	Replicase polyprotein 1ab	b14fbe38ca5ad7076b4dc175bccb8bfe	TRUE
EPI_ISL_476562	Replicase polyprotein 1ab	5574a70c298573aa6922c1140945cfaf	TRUE
EPI_ISL_476748	Replicase polyprotein 1ab	f773c416f03924a9e7ae52c49bf0f33a	TRUE
EPI_ISL_476507	Replicase polyprotein 1ab	38f87dd207987658c8677cf62c209bae	TRUE
EPI_ISL_476783	Replicase polyprotein 1ab	f26d927d8609c5c428bd032e5528b1e4	TRUE
EPI_ISL_476563	Replicase polyprotein 1ab	71de6375302eaff54e2f8bc80adbfb8b	TRUE
EPI_ISL_476749	Replicase polyprotein 1ab	f7a60d4aefa5b83d8cd1b82d44b0142c	TRUE
EPI_ISL_476508	Replicase polyprotein 1ab	b14fbe38ca5ad7076b4dc175bccb8bfe	TRUE
EPI_ISL_476831	Replicase polyprotein 1ab	6cffd4dfef51380a085be2d82298b0a0	TRUE
EPI_ISL_476784	Replicase polyprotein 1ab	8fa8660048642ff1fa1da0ca50e553d8	TRUE
EPI_ISL_476564	Replicase polyprotein 1ab	8f193b4ca2e319235825ff8c450d0c90	TRUE
EPI_ISL_476750	Replicase polyprotein 1ab	4bfd7783b2d3459d6dd8d4746b1f943e	TRUE
EPI_ISL_476869	Replicase polyprotein 1ab	b14fbe38ca5ad7076b4dc175bccb8bfe	TRUE
EPI_ISL_476509	Replicase polyprotein 1ab	240ce6b3c5e92aeb153c79f3c71195be	TRUE
EPI_ISL_476832	Replicase polyprotein 1ab	c4ebdfecf82ef791343ad7bc9104456d	TRUE
EPI_ISL_476785	Replicase polyprotein 1ab	444eca23f7828963e85cedd524e9d0a3	TRUE
EPI_ISL_476565	Replicase polyprotein 1ab	e668e83006ffa845c77f105f9bb52ac1	TRUE
EPI_ISL_476751	Replicase polyprotein 1ab	118da0599bbaef8799e2dcb2d62c6ac9	TRUE
EPI_ISL_476510	Replicase polyprotein 1ab	b14fbe38ca5ad7076b4dc175bccb8bfe	TRUE
EPI_ISL_476833	Replicase polyprotein 1ab	c212332a26c07c50efd841dae6bad731	TRUE
EPI_ISL_476567	Replicase polyprotein 1ab	71de6375302eaff54e2f8bc80adbfb8b	TRUE
EPI_ISL_476752	Replicase polyprotein 1ab	4bfd7783b2d3459d6dd8d4746b1f943e	TRUE
EPI_ISL_476870	Replicase polyprotein 1ab	d59620a0731126896f3c8f5ae164c715	TRUE
EPI_ISL_476511	Replicase polyprotein 1ab	b14fbe38ca5ad7076b4dc175bccb8bfe	TRUE
EPI_ISL_476787	Replicase polyprotein 1ab	55652823afd22ed185a2daf3f382fc01	TRUE
EPI_ISL_476568	Replicase polyprotein 1ab	57a1dcce80adebfd78cb8d9c27a98651	TRUE
EPI_ISL_476753	Replicase polyprotein 1ab	e7abc5ab11dece6176821f9c40b39bc7	TRUE
EPI_ISL_476871	Replicase polyprotein 1ab	a33063b02789e4ffbf0ccf80edd28aac	TRUE
EPI_ISL_476512	Replicase polyprotein 1ab	337f6e847843d81c3a028e60fdf00e39	TRUE
EPI_ISL_476840	Replicase polyprotein 1ab	6553ba84c661f536b58b156f49a9e703	TRUE
EPI_ISL_476788	Replicase polyprotein 1ab	ad46f85fbe9ea97853634182aea040b0	TRUE
EPI_ISL_476569	Replicase polyprotein 1ab	8e63995b60f22397017ef80e025a505b	TRUE
EPI_ISL_476754	Replicase polyprotein 1ab	e76f3dc4a39ca59f4cac0737dfb5d5c1	TRUE
EPI_ISL_476872	Replicase polyprotein 1ab	76775de2c2f8814dbb3455a46cd0b75d	TRUE
EPI_ISL_476513	Replicase polyprotein 1ab	56ee0a25d46c2b36c08bef1c3805bd1b	TRUE
EPI_ISL_476842	Replicase polyprotein 1ab	06bac540025fb22b9309d7ceffe8b049	TRUE
EPI_ISL_476571	Replicase polyprotein 1ab	71de6375302eaff54e2f8bc80adbfb8b	TRUE
EPI_ISL_476844	Replicase polyprotein 1ab	e511780d6642ae01282852406924ddd7	TRUE
EPI_ISL_476755	Replicase polyprotein 1ab	e76f3dc4a39ca59f4cac0737dfb5d5c1	TRUE
EPI_ISL_476873	Replicase polyprotein 1ab	239851cafa9fc1318d70c7bd77898370	TRUE
EPI_ISL_476514	Replicase polyprotein 1ab	1bafa5005cab44e14af1f6d5fd2fdc8b	TRUE
EPI_ISL_476791	Replicase polyprotein 1ab	55652823afd22ed185a2daf3f382fc01	TRUE
EPI_ISL_476572	Replicase polyprotein 1ab	0c49c0125601a85b6439894d65876aec	TRUE
EPI_ISL_476792	Replicase polyprotein 1ab	b14fbe38ca5ad7076b4dc175bccb8bfe	TRUE
EPI_ISL_476902	Replicase polyprotein 1ab	a944bc4a3f0a7c4d3f7b739edfb6e931	TRUE
EPI_ISL_476756	Replicase polyprotein 1ab	4877013990792be0cb3bfc2de8802dfb	TRUE
EPI_ISL_476874	Replicase polyprotein 1ab	83ea9d30418c7a092d8cef82424bbdb5	TRUE
EPI_ISL_476516	Replicase polyprotein 1ab	29a4013c02267830630361d31a30136f	TRUE
EPI_ISL_476573	Replicase polyprotein 1ab	7c00179dfa50260f01e28355afbc3583	TRUE
EPI_ISL_476848	Replicase polyprotein 1ab	cddac8fe0e5d63b7f969814dd051c3f7	TRUE
EPI_ISL_476757	Replicase polyprotein 1ab	bcaa3282af27bb05b0f7832ccc83a8aa	TRUE
EPI_ISL_476875	Replicase polyprotein 1ab	83ea9d30418c7a092d8cef82424bbdb5	TRUE
EPI_ISL_476517	Replicase polyprotein 1ab	902ffbe7a5c108103f2946abe9d261cf	TRUE
EPI_ISL_476903	Replicase polyprotein 1ab	f26d927d8609c5c428bd032e5528b1e4	TRUE
EPI_ISL_476574	Replicase polyprotein 1ab	086cd114cb7d148de0b592065b3dc7a0	TRUE
EPI_ISL_476849	Replicase polyprotein 1ab	9222f8b894b1ef08a981b8f5dee95b71	TRUE
EPI_ISL_476758	Replicase polyprotein 1ab	bcaa3282af27bb05b0f7832ccc83a8aa	TRUE
EPI_ISL_476876	Replicase polyprotein 1ab	76775de2c2f8814dbb3455a46cd0b75d	TRUE
EPI_ISL_476518	Replicase polyprotein 1ab	50acec092f858e31af52dac9cb5df9ac	TRUE
EPI_ISL_476905	Replicase polyprotein 1ab	f26d927d8609c5c428bd032e5528b1e4	TRUE
EPI_ISL_476850	Replicase polyprotein 1ab	b622b2dea3ba66089dbb74af3ba3a733	TRUE
EPI_ISL_476759	Replicase polyprotein 1ab	37a7dbb9e4cad958c60492b77caab578	TRUE
EPI_ISL_476519	Replicase polyprotein 1ab	50acec092f858e31af52dac9cb5df9ac	TRUE
EPI_ISL_476906	Replicase polyprotein 1ab	b617f58d251b4ffce15190ca676a407c	TRUE
EPI_ISL_476877	Replicase polyprotein 1ab	82d9037035e0730eb9922226fb03b0f7	TRUE
EPI_ISL_476907	Replicase polyprotein 1ab	55652823afd22ed185a2daf3f382fc01	TRUE
EPI_ISL_476852	Replicase polyprotein 1ab	80138c69b7a11d59bad674fc744a450b	TRUE
EPI_ISL_476760	Replicase polyprotein 1ab	3250cdf85b0e33d4d7fd1025cc67a525	TRUE
EPI_ISL_476878	Replicase polyprotein 1ab	b14fbe38ca5ad7076b4dc175bccb8bfe	TRUE
EPI_ISL_476908	Replicase polyprotein 1ab	c1e5ce22a6e1275ea1efc76a13637cd6	TRUE
EPI_ISL_476813	Replicase polyprotein 1ab	b14fbe38ca5ad7076b4dc175bccb8bfe	TRUE
EPI_ISL_476761	Replicase polyprotein 1ab	d182870ec1a5a3fc32ccd9f72790980c	TRUE
EPI_ISL_476879	Replicase polyprotein 1ab	91903640c57d6b817df0e0191cb7247a	TRUE
EPI_ISL_476814	Replicase polyprotein 1ab	f1179ea354d2d8bc13e3b07899b4edbd	TRUE
EPI_ISL_476762	Replicase polyprotein 1ab	e76f3dc4a39ca59f4cac0737dfb5d5c1	TRUE
EPI_ISL_476935	Replicase polyprotein 1ab	c57d21f7477186443a401e94ac3f3c41	TRUE
EPI_ISL_476763	Replicase polyprotein 1ab	e76f3dc4a39ca59f4cac0737dfb5d5c1	TRUE
EPI_ISL_476880	Replicase polyprotein 1ab	76775de2c2f8814dbb3455a46cd0b75d	TRUE
EPI_ISL_476910	Replicase polyprotein 1ab	3c711bae81156169bbf8b458f8e42d61	TRUE
EPI_ISL_476816	Replicase polyprotein 1ab	b14fbe38ca5ad7076b4dc175bccb8bfe	TRUE
EPI_ISL_476764	Replicase polyprotein 1ab	e76f3dc4a39ca59f4cac0737dfb5d5c1	TRUE
EPI_ISL_476881	Replicase polyprotein 1ab	83ea9d30418c7a092d8cef82424bbdb5	TRUE
EPI_ISL_476911	Replicase polyprotein 1ab	55652823afd22ed185a2daf3f382fc01	TRUE
EPI_ISL_476936	Replicase polyprotein 1ab	f26d927d8609c5c428bd032e5528b1e4	TRUE
EPI_ISL_476817	Replicase polyprotein 1ab	ea257e96822739698a8d7bf4a0360b7d	TRUE
EPI_ISL_476765	Replicase polyprotein 1ab	e76f3dc4a39ca59f4cac0737dfb5d5c1	TRUE
EPI_ISL_476882	Replicase polyprotein 1ab	76775de2c2f8814dbb3455a46cd0b75d	TRUE
EPI_ISL_476937	Replicase polyprotein 1ab	ac6134d131e5886653349f8a7d9bb0b6	TRUE
EPI_ISL_476819	Replicase polyprotein 1ab	4d531c2652493807098d06725b4709b0	TRUE
EPI_ISL_476766	Replicase polyprotein 1ab	e76f3dc4a39ca59f4cac0737dfb5d5c1	TRUE
EPI_ISL_476883	Replicase polyprotein 1ab	01eb5091dec2c34a6ee531ffe25184e7	TRUE
EPI_ISL_476913	Replicase polyprotein 1ab	5f50bab1b0842501b28b163a70d23d60	TRUE
EPI_ISL_476938	Replicase polyprotein 1ab	0c192c327b3f0c5a464c2a661fefb90d	TRUE
EPI_ISL_476822	Replicase polyprotein 1ab	b14fbe38ca5ad7076b4dc175bccb8bfe	TRUE
EPI_ISL_476884	Replicase polyprotein 1ab	bdf9ac2971a55b4ffa69b43f2b80c404	TRUE
EPI_ISL_476914	Replicase polyprotein 1ab	b14fbe38ca5ad7076b4dc175bccb8bfe	TRUE
EPI_ISL_476939	Replicase polyprotein 1ab	ce028f42783b385d4fe03694e12f4def	TRUE
EPI_ISL_476823	Replicase polyprotein 1ab	1a1b340aff20a415a50c00ca256bf8e7	TRUE
EPI_ISL_476915	Replicase polyprotein 1ab	b14fbe38ca5ad7076b4dc175bccb8bfe	TRUE
EPI_ISL_476940	Replicase polyprotein 1ab	cb8f3a758b61ce029e078ea6a88258fc	TRUE
EPI_ISL_476824	Replicase polyprotein 1ab	55652823afd22ed185a2daf3f382fc01	TRUE
EPI_ISL_476886	Replicase polyprotein 1ab	dfba271a84421c897667a2ab4bbb78b8	TRUE
EPI_ISL_476916	Replicase polyprotein 1ab	b14fbe38ca5ad7076b4dc175bccb8bfe	TRUE
EPI_ISL_476941	Replicase polyprotein 1ab	939d1ca264ac76eff8f4bb37c1d8d7bd	TRUE
EPI_ISL_476917	Replicase polyprotein 1ab	9864e8dc0af108cd948003d167cadc23	TRUE
EPI_ISL_476918	Replicase polyprotein 1ab	b14fbe38ca5ad7076b4dc175bccb8bfe	TRUE
EPI_ISL_476967	Replicase polyprotein 1ab	26a0fb4507b36aa012ef4aedef87e7b5	TRUE
EPI_ISL_476942	Replicase polyprotein 1ab	b14fbe38ca5ad7076b4dc175bccb8bfe	TRUE
EPI_ISL_476919	Replicase polyprotein 1ab	55652823afd22ed185a2daf3f382fc01	TRUE
EPI_ISL_476943	Replicase polyprotein 1ab	1928b4c8f4af74aaeae90f44da96d4ca	TRUE
EPI_ISL_476920	Replicase polyprotein 1ab	f26d927d8609c5c428bd032e5528b1e4	TRUE
EPI_ISL_476968	Replicase polyprotein 1ab	f0aef1900c5ce158b634fba9ce52a2ec	TRUE
EPI_ISL_476944	Replicase polyprotein 1ab	b14fbe38ca5ad7076b4dc175bccb8bfe	TRUE
EPI_ISL_476921	Replicase polyprotein 1ab	55652823afd22ed185a2daf3f382fc01	TRUE
EPI_ISL_476969	Replicase polyprotein 1ab	d0abc7e2ad454de3fe1b81868e2e4da1	TRUE
EPI_ISL_476945	Replicase polyprotein 1ab	0f8b2b0e1dd35a3cd7d959174e34a0d8	TRUE
EPI_ISL_476922	Replicase polyprotein 1ab	f26d927d8609c5c428bd032e5528b1e4	TRUE
EPI_ISL_476970	Replicase polyprotein 1ab	b14fbe38ca5ad7076b4dc175bccb8bfe	TRUE
EPI_ISL_476946	Replicase polyprotein 1ab	050d8e8c96063cefe5486efd1326a72c	TRUE
EPI_ISL_476923	Replicase polyprotein 1ab	f26d927d8609c5c428bd032e5528b1e4	TRUE
EPI_ISL_476971	Replicase polyprotein 1ab	55652823afd22ed185a2daf3f382fc01	TRUE
EPI_ISL_476947	Replicase polyprotein 1ab	9382f22c11fc6cc8f1a7524b6849bd91	TRUE
EPI_ISL_476924	Replicase polyprotein 1ab	f26d927d8609c5c428bd032e5528b1e4	TRUE
EPI_ISL_476972	Replicase polyprotein 1ab	55652823afd22ed185a2daf3f382fc01	TRUE
EPI_ISL_476948	Replicase polyprotein 1ab	b14fbe38ca5ad7076b4dc175bccb8bfe	TRUE
EPI_ISL_476925	Replicase polyprotein 1ab	f26d927d8609c5c428bd032e5528b1e4	TRUE
EPI_ISL_476973	Replicase polyprotein 1ab	b4e86da7c19d1e7da53e3d0a4743e807	TRUE
EPI_ISL_476949	Replicase polyprotein 1ab	b14fbe38ca5ad7076b4dc175bccb8bfe	TRUE
EPI_ISL_476926	Replicase polyprotein 1ab	f4a2a88af785923b69a50c2af6d7a145	TRUE
EPI_ISL_476974	Replicase polyprotein 1ab	34716d5e2ecc1dbe02e8674c924d66ce	TRUE
EPI_ISL_476950	Replicase polyprotein 1ab	b14fbe38ca5ad7076b4dc175bccb8bfe	TRUE
EPI_ISL_476975	Replicase polyprotein 1ab	34716d5e2ecc1dbe02e8674c924d66ce	TRUE
EPI_ISL_476951	Replicase polyprotein 1ab	b14fbe38ca5ad7076b4dc175bccb8bfe	TRUE
EPI_ISL_476928	Replicase polyprotein 1ab	55652823afd22ed185a2daf3f382fc01	TRUE
EPI_ISL_476976	Replicase polyprotein 1ab	1928b4c8f4af74aaeae90f44da96d4ca	TRUE
EPI_ISL_476952	Replicase polyprotein 1ab	a4b3b62d22c12244bde064158df352da	TRUE
EPI_ISL_476977	Replicase polyprotein 1ab	4c40cfd6e0b6075fb7f9fab5b45f4d61	TRUE
EPI_ISL_476953	Replicase polyprotein 1ab	93244c98c74a3510a1ac38eba674b45f	TRUE
EPI_ISL_476999	Replicase polyprotein 1ab	6a93782650fb592636a285b8835fd7d9	TRUE
EPI_ISL_476930	Replicase polyprotein 1ab	f26d927d8609c5c428bd032e5528b1e4	TRUE
EPI_ISL_476978	Replicase polyprotein 1ab	64b06f35233f0fcdef41c76f5a973608	TRUE
EPI_ISL_476954	Replicase polyprotein 1ab	7e50b97e59ee1216e7092b80e75ff881	TRUE
EPI_ISL_476825	Replicase polyprotein 1ab	4881feab00d5460ced389aa233f7441e	TRUE
EPI_ISL_476887	Replicase polyprotein 1ab	dfba271a84421c897667a2ab4bbb78b8	TRUE
EPI_ISL_476888	Replicase polyprotein 1ab	bdf9ac2971a55b4ffa69b43f2b80c404	TRUE
EPI_ISL_476890	Replicase polyprotein 1ab	9db174b611e70c435e4b4d7e70e6e208	TRUE
EPI_ISL_476892	Replicase polyprotein 1ab	dfba271a84421c897667a2ab4bbb78b8	TRUE
EPI_ISL_476893	Replicase polyprotein 1ab	9ffdedbdd3fe5c1eef05cf08e925a410	TRUE
EPI_ISL_476894	Replicase polyprotein 1ab	962cd34b4efd17771cdf206d70916425	TRUE
EPI_ISL_476895	Replicase polyprotein 1ab	e74dcdb87437d5d14b9266a4933c9000	TRUE
EPI_ISL_477000	Replicase polyprotein 1ab	660427e111d51394e97d733959b52d41	TRUE
EPI_ISL_477041	Replicase polyprotein 1ab	55652823afd22ed185a2daf3f382fc01	TRUE
EPI_ISL_476955	Replicase polyprotein 1ab	050d8e8c96063cefe5486efd1326a72c	TRUE
EPI_ISL_476896	Replicase polyprotein 1ab	e66b68bd01cf982fdadbb528ac80ca41	TRUE
EPI_ISL_477001	Replicase polyprotein 1ab	3ed2a180ef82fa2a3ee9a3eca343529f	TRUE
EPI_ISL_476956	Replicase polyprotein 1ab	dd1ac49226cc713974111453b0b0a3f8	TRUE
EPI_ISL_476897	Replicase polyprotein 1ab	171141e764ec5b687a70fde0afbbb802	TRUE
EPI_ISL_477045	Replicase polyprotein 1ab	532f185b8252e4874a3c4f9cffc23f8a	TRUE
EPI_ISL_477002	Replicase polyprotein 1ab	0f86d503ba2b56ef183f24e51f70f7d6	TRUE
EPI_ISL_476957	Replicase polyprotein 1ab	b14fbe38ca5ad7076b4dc175bccb8bfe	TRUE
EPI_ISL_476898	Replicase polyprotein 1ab	785fb40500d9e502914eab5e22168acc	TRUE
EPI_ISL_477003	Replicase polyprotein 1ab	1cf0f6fb3763bed5173414e862c85ea0	TRUE
EPI_ISL_476958	Replicase polyprotein 1ab	050d8e8c96063cefe5486efd1326a72c	TRUE
EPI_ISL_477085	Replicase polyprotein 1ab	12838961f21a3ee1d002c822e1ba6356	TRUE
EPI_ISL_477086	Replicase polyprotein 1ab	f26d927d8609c5c428bd032e5528b1e4	TRUE
EPI_ISL_477004	Replicase polyprotein 1ab	4fdd99f91b4489079e5419903bb03acf	TRUE
EPI_ISL_476959	Replicase polyprotein 1ab	b14fbe38ca5ad7076b4dc175bccb8bfe	TRUE
EPI_ISL_477088	Replicase polyprotein 1ab	12838961f21a3ee1d002c822e1ba6356	TRUE
EPI_ISL_477046	Replicase polyprotein 1ab	43735f16489f65d4534b6903b0a217b5	TRUE
EPI_ISL_477090	Replicase polyprotein 1ab	b14fbe38ca5ad7076b4dc175bccb8bfe	TRUE
EPI_ISL_477091	Replicase polyprotein 1ab	a8027fa39d8c44f76c16e63977ce2b8c	TRUE
EPI_ISL_477048	Replicase polyprotein 1ab	55652823afd22ed185a2daf3f382fc01	TRUE
EPI_ISL_477005	Replicase polyprotein 1ab	939d1ca264ac76eff8f4bb37c1d8d7bd	TRUE
EPI_ISL_476960	Replicase polyprotein 1ab	b14fbe38ca5ad7076b4dc175bccb8bfe	TRUE
EPI_ISL_477006	Replicase polyprotein 1ab	9defc2025134f5bc7d4d7de965b1c877	TRUE
EPI_ISL_476961	Replicase polyprotein 1ab	fc7806f28e0aab7310ff3bb01e388a0a	TRUE
EPI_ISL_477007	Replicase polyprotein 1ab	ff9e0cca88a806aca67ccced8edf9bae	TRUE
EPI_ISL_476854	Replicase polyprotein 1ab	c4375ff1d7ff63a35b1b93bd5b7dc898	TRUE
EPI_ISL_476962	Replicase polyprotein 1ab	6266da6002b24b68464425d8041cc2fe	TRUE
EPI_ISL_477008	Replicase polyprotein 1ab	c589fdfe76844ab8e22118fa09ade3de	TRUE
EPI_ISL_476931	Replicase polyprotein 1ab	b14fbe38ca5ad7076b4dc175bccb8bfe	TRUE
EPI_ISL_476963	Replicase polyprotein 1ab	2d710feaad0a32d07d4d3f526a083d96	TRUE
EPI_ISL_476855	Replicase polyprotein 1ab	d59620a0731126896f3c8f5ae164c715	TRUE
EPI_ISL_477009	Replicase polyprotein 1ab	b14fbe38ca5ad7076b4dc175bccb8bfe	TRUE
EPI_ISL_476964	Replicase polyprotein 1ab	939d1ca264ac76eff8f4bb37c1d8d7bd	TRUE
EPI_ISL_476932	Replicase polyprotein 1ab	c5c9c6d21f1c51dadf0be88f4744d0c6	TRUE
EPI_ISL_476856	Replicase polyprotein 1ab	e9852cbeec32a9becb3097721f68f0bf	TRUE
EPI_ISL_476965	Replicase polyprotein 1ab	b14fbe38ca5ad7076b4dc175bccb8bfe	TRUE
EPI_ISL_477010	Replicase polyprotein 1ab	54b4e90b0d4f96daac007cb0874a0b6d	TRUE
EPI_ISL_476933	Replicase polyprotein 1ab	f26d927d8609c5c428bd032e5528b1e4	TRUE
EPI_ISL_476966	Replicase polyprotein 1ab	bb8df6e52026dd3ff94fc89bba0e456b	TRUE
EPI_ISL_476857	Replicase polyprotein 1ab	76775de2c2f8814dbb3455a46cd0b75d	TRUE
EPI_ISL_476934	Replicase polyprotein 1ab	f26d927d8609c5c428bd032e5528b1e4	TRUE
EPI_ISL_477011	Replicase polyprotein 1ab	b14fbe38ca5ad7076b4dc175bccb8bfe	TRUE
EPI_ISL_476858	Replicase polyprotein 1ab	239851cafa9fc1318d70c7bd77898370	TRUE
EPI_ISL_476979	Replicase polyprotein 1ab	8d1b631d9d5b2b266c01d1abaa43712c	TRUE
EPI_ISL_477012	Replicase polyprotein 1ab	b14fbe38ca5ad7076b4dc175bccb8bfe	TRUE
EPI_ISL_476859	Replicase polyprotein 1ab	d59620a0731126896f3c8f5ae164c715	TRUE
EPI_ISL_477013	Replicase polyprotein 1ab	4bf549e8a9f8cd8e570e4b4e835b059d	TRUE
EPI_ISL_476860	Replicase polyprotein 1ab	e9852cbeec32a9becb3097721f68f0bf	TRUE
EPI_ISL_476980	Replicase polyprotein 1ab	b14fbe38ca5ad7076b4dc175bccb8bfe	TRUE
EPI_ISL_477014	Replicase polyprotein 1ab	f6d2aa03acc5f96b3d1832ddebdf5ebb	TRUE
EPI_ISL_476899	Replicase polyprotein 1ab	8ceea18595cd36e7a8a759472c45cd3e	TRUE
EPI_ISL_476981	Replicase polyprotein 1ab	1928b4c8f4af74aaeae90f44da96d4ca	TRUE
EPI_ISL_477015	Replicase polyprotein 1ab	55652823afd22ed185a2daf3f382fc01	TRUE
EPI_ISL_477092	Replicase polyprotein 1ab	b14fbe38ca5ad7076b4dc175bccb8bfe	TRUE
EPI_ISL_476982	Replicase polyprotein 1ab	b14fbe38ca5ad7076b4dc175bccb8bfe	TRUE
EPI_ISL_476900	Replicase polyprotein 1ab	55652823afd22ed185a2daf3f382fc01	TRUE
EPI_ISL_477016	Replicase polyprotein 1ab	ed10f1c76b08d149b7a773737a473023	TRUE
EPI_ISL_476983	Replicase polyprotein 1ab	b14fbe38ca5ad7076b4dc175bccb8bfe	TRUE
EPI_ISL_477093	Replicase polyprotein 1ab	2d6e16047f80206bbcb78ee086681a46	TRUE
EPI_ISL_477020	Replicase polyprotein 1ab	015d6749b8f96fa1f488f425016a628a	TRUE
EPI_ISL_476984	Replicase polyprotein 1ab	3bfed6adaceeee3622448eeedce168fb	TRUE
EPI_ISL_477094	Replicase polyprotein 1ab	2d6e16047f80206bbcb78ee086681a46	TRUE
EPI_ISL_477022	Replicase polyprotein 1ab	08b3530d47612d28cc03e336ed8ceaa9	TRUE
EPI_ISL_476985	Replicase polyprotein 1ab	8fa8660048642ff1fa1da0ca50e553d8	TRUE
EPI_ISL_477095	Replicase polyprotein 1ab	2d6e16047f80206bbcb78ee086681a46	TRUE
EPI_ISL_477023	Replicase polyprotein 1ab	e11c5bcb35418089ab452b5b35c3f5eb	TRUE
EPI_ISL_476986	Replicase polyprotein 1ab	580726cfd052725f850a3962ecaff623	TRUE
EPI_ISL_477096	Replicase polyprotein 1ab	2d6e16047f80206bbcb78ee086681a46	TRUE
EPI_ISL_477024	Replicase polyprotein 1ab	47e562dd6962b4ba47cee5f85f7c50e5	TRUE
EPI_ISL_476987	Replicase polyprotein 1ab	0ffde3b52273f8f568cd8892153e8c58	TRUE
EPI_ISL_477098	Replicase polyprotein 1ab	2d6e16047f80206bbcb78ee086681a46	TRUE
EPI_ISL_477029	Replicase polyprotein 1ab	e11c5bcb35418089ab452b5b35c3f5eb	TRUE
EPI_ISL_476988	Replicase polyprotein 1ab	0423a1f3e3f1ca699c04e67d2fba5bec	TRUE
EPI_ISL_477099	Replicase polyprotein 1ab	2d6e16047f80206bbcb78ee086681a46	TRUE
EPI_ISL_477031	Replicase polyprotein 1ab	71d04641c5254403486e9e10ba49cade	TRUE
EPI_ISL_476989	Replicase polyprotein 1ab	b14fbe38ca5ad7076b4dc175bccb8bfe	TRUE
EPI_ISL_477100	Replicase polyprotein 1ab	f26d927d8609c5c428bd032e5528b1e4	TRUE
EPI_ISL_477032	Replicase polyprotein 1ab	e11c5bcb35418089ab452b5b35c3f5eb	TRUE
EPI_ISL_476990	Replicase polyprotein 1ab	050d8e8c96063cefe5486efd1326a72c	TRUE
EPI_ISL_477101	Replicase polyprotein 1ab	2d6e16047f80206bbcb78ee086681a46	TRUE
EPI_ISL_477033	Replicase polyprotein 1ab	55652823afd22ed185a2daf3f382fc01	TRUE
EPI_ISL_476991	Replicase polyprotein 1ab	d12d36bc11a20f2cc01538b04407245b	TRUE
EPI_ISL_477102	Replicase polyprotein 1ab	2d6e16047f80206bbcb78ee086681a46	TRUE
EPI_ISL_477034	Replicase polyprotein 1ab	43735f16489f65d4534b6903b0a217b5	TRUE
EPI_ISL_477049	Replicase polyprotein 1ab	43735f16489f65d4534b6903b0a217b5	TRUE
EPI_ISL_477050	Replicase polyprotein 1ab	43735f16489f65d4534b6903b0a217b5	TRUE
EPI_ISL_477051	Replicase polyprotein 1ab	6bfb6ca5b8b7005103837b0a2501db42	TRUE
EPI_ISL_477052	Replicase polyprotein 1ab	6bfb6ca5b8b7005103837b0a2501db42	TRUE
EPI_ISL_477054	Replicase polyprotein 1ab	cce1a070cf5a9304d10d8f9d572c9689	TRUE
EPI_ISL_477056	Replicase polyprotein 1ab	55652823afd22ed185a2daf3f382fc01	TRUE
EPI_ISL_477057	Replicase polyprotein 1ab	a8027fa39d8c44f76c16e63977ce2b8c	TRUE
EPI_ISL_477058	Replicase polyprotein 1ab	a8027fa39d8c44f76c16e63977ce2b8c	TRUE
EPI_ISL_477059	Replicase polyprotein 1ab	43735f16489f65d4534b6903b0a217b5	TRUE
EPI_ISL_477060	Replicase polyprotein 1ab	55652823afd22ed185a2daf3f382fc01	TRUE
EPI_ISL_477061	Replicase polyprotein 1ab	55652823afd22ed185a2daf3f382fc01	TRUE
EPI_ISL_477062	Replicase polyprotein 1ab	6bfb6ca5b8b7005103837b0a2501db42	TRUE
EPI_ISL_477063	Replicase polyprotein 1ab	bb462a774ff44330ddc600b45b4eee48	TRUE
EPI_ISL_477064	Replicase polyprotein 1ab	43735f16489f65d4534b6903b0a217b5	TRUE
EPI_ISL_477065	Replicase polyprotein 1ab	532f185b8252e4874a3c4f9cffc23f8a	TRUE
EPI_ISL_477066	Replicase polyprotein 1ab	43735f16489f65d4534b6903b0a217b5	TRUE
EPI_ISL_477067	Replicase polyprotein 1ab	a815e529b421b02a30b0abc9c2e77edf	TRUE
EPI_ISL_477068	Replicase polyprotein 1ab	8404c8149c732000acaf08216aade8a1	TRUE
EPI_ISL_477069	Replicase polyprotein 1ab	532f185b8252e4874a3c4f9cffc23f8a	TRUE
EPI_ISL_477070	Replicase polyprotein 1ab	71d04641c5254403486e9e10ba49cade	TRUE
EPI_ISL_477071	Replicase polyprotein 1ab	9022efc7080873e67d49db04eece06d6	TRUE
EPI_ISL_477072	Replicase polyprotein 1ab	43735f16489f65d4534b6903b0a217b5	TRUE
EPI_ISL_477073	Replicase polyprotein 1ab	532f185b8252e4874a3c4f9cffc23f8a	TRUE
EPI_ISL_477074	Replicase polyprotein 1ab	532f185b8252e4874a3c4f9cffc23f8a	TRUE
EPI_ISL_477076	Replicase polyprotein 1ab	09fe687a6fdacffb27cb8ff9c31576e3	TRUE
EPI_ISL_477079	Replicase polyprotein 1ab	71de6375302eaff54e2f8bc80adbfb8b	TRUE
EPI_ISL_477080	Replicase polyprotein 1ab	a8027fa39d8c44f76c16e63977ce2b8c	TRUE
EPI_ISL_477081	Replicase polyprotein 1ab	efe44c0ff1a232b28cb75824af44cacd	TRUE
EPI_ISL_476861	Replicase polyprotein 1ab	d59620a0731126896f3c8f5ae164c715	TRUE
EPI_ISL_477103	Replicase polyprotein 1ab	2d6e16047f80206bbcb78ee086681a46	TRUE
EPI_ISL_476862	Replicase polyprotein 1ab	a33063b02789e4ffbf0ccf80edd28aac	TRUE
EPI_ISL_476992	Replicase polyprotein 1ab	050d8e8c96063cefe5486efd1326a72c	TRUE
EPI_ISL_476863	Replicase polyprotein 1ab	1fbb952517dd06502c1e8c0aa8d15f2a	TRUE
EPI_ISL_477105	Replicase polyprotein 1ab	f26d927d8609c5c428bd032e5528b1e4	TRUE
EPI_ISL_477035	Replicase polyprotein 1ab	76b67a48f38c52e4f7dff2b13dd48dd8	TRUE
EPI_ISL_476864	Replicase polyprotein 1ab	b14fbe38ca5ad7076b4dc175bccb8bfe	TRUE
EPI_ISL_476993	Replicase polyprotein 1ab	b14fbe38ca5ad7076b4dc175bccb8bfe	TRUE
EPI_ISL_477106	Replicase polyprotein 1ab	2d6e16047f80206bbcb78ee086681a46	TRUE
EPI_ISL_476865	Replicase polyprotein 1ab	a80025630e8113a9e3ccbacd47c69f02	TRUE
EPI_ISL_476994	Replicase polyprotein 1ab	1cf0f6fb3763bed5173414e862c85ea0	TRUE
EPI_ISL_477036	Replicase polyprotein 1ab	76b67a48f38c52e4f7dff2b13dd48dd8	TRUE
EPI_ISL_476866	Replicase polyprotein 1ab	a80025630e8113a9e3ccbacd47c69f02	TRUE
EPI_ISL_477107	Replicase polyprotein 1ab	0dbb9dcc14042878ce0ad03d79a6dc1a	TRUE
EPI_ISL_477037	Replicase polyprotein 1ab	1059bebc6c897078f0a53c98c1b614c8	TRUE
EPI_ISL_476995	Replicase polyprotein 1ab	1cf0f6fb3763bed5173414e862c85ea0	TRUE
EPI_ISL_477127	Replicase polyprotein 1ab	0e7df0867dfa3e5cdf663c0e6b5e8196	TRUE
EPI_ISL_476867	Replicase polyprotein 1ab	b7065806736236e3db7f55e1e558635d	TRUE
EPI_ISL_477108	Replicase polyprotein 1ab	f26d927d8609c5c428bd032e5528b1e4	TRUE
EPI_ISL_477038	Replicase polyprotein 1ab	55652823afd22ed185a2daf3f382fc01	TRUE
EPI_ISL_476996	Replicase polyprotein 1ab	c8a07b29cb78d7c222787cf9673e9bce	TRUE
EPI_ISL_476868	Replicase polyprotein 1ab	d59620a0731126896f3c8f5ae164c715	TRUE
EPI_ISL_477109	Replicase polyprotein 1ab	f26d927d8609c5c428bd032e5528b1e4	TRUE
EPI_ISL_477039	Replicase polyprotein 1ab	55652823afd22ed185a2daf3f382fc01	TRUE
EPI_ISL_477128	Replicase polyprotein 1ab	ebc3fb7ae915301950f5866d99561269	TRUE
EPI_ISL_476997	Replicase polyprotein 1ab	0423a1f3e3f1ca699c04e67d2fba5bec	TRUE
EPI_ISL_477110	Replicase polyprotein 1ab	f26d927d8609c5c428bd032e5528b1e4	TRUE
EPI_ISL_477129	Replicase polyprotein 1ab	81a8e44b3fc605cdebea8607ee8aae55	TRUE
EPI_ISL_476998	Replicase polyprotein 1ab	7beafe144b2e0e4fae685215742d1983	TRUE
EPI_ISL_477111	Replicase polyprotein 1ab	f26d927d8609c5c428bd032e5528b1e4	TRUE
EPI_ISL_477130	Replicase polyprotein 1ab	fe7ac6422fe7c5728970350ef5d106c5	TRUE
EPI_ISL_477112	Replicase polyprotein 1ab	2d6e16047f80206bbcb78ee086681a46	TRUE
EPI_ISL_477131	Replicase polyprotein 1ab	7464150847223906fbbdf0ddff8c389c	TRUE
EPI_ISL_477113	Replicase polyprotein 1ab	f26d927d8609c5c428bd032e5528b1e4	TRUE
EPI_ISL_477132	Replicase polyprotein 1ab	7944cbaad6c5c9eba3d8c7a06be1e844	TRUE
EPI_ISL_477114	Replicase polyprotein 1ab	f26d927d8609c5c428bd032e5528b1e4	TRUE
EPI_ISL_477133	Replicase polyprotein 1ab	d0082092782998fd17c3860052a85577	TRUE
EPI_ISL_477115	Replicase polyprotein 1ab	08b3530d47612d28cc03e336ed8ceaa9	TRUE
EPI_ISL_477134	Replicase polyprotein 1ab	b14fbe38ca5ad7076b4dc175bccb8bfe	TRUE
EPI_ISL_477117	Replicase polyprotein 1ab	2d6e16047f80206bbcb78ee086681a46	TRUE
EPI_ISL_477118	Replicase polyprotein 1ab	2d6e16047f80206bbcb78ee086681a46	TRUE
EPI_ISL_477136	Replicase polyprotein 1ab	d4eb31ffbd1a87fdf3eb8f7878b8e1b3	TRUE
EPI_ISL_477119	Replicase polyprotein 1ab	f26d927d8609c5c428bd032e5528b1e4	TRUE
EPI_ISL_477138	Replicase polyprotein 1ab	d402e031d963d023a39366c7c7851507	TRUE
EPI_ISL_477125	Replicase polyprotein 1ab	35529cca32c9ead83791b67bf920f0de	TRUE
EPI_ISL_477139	Replicase polyprotein 1ab	78f83cea41143d3ba4565c688e7db11d	TRUE
EPI_ISL_477126	Replicase polyprotein 1ab	d402e031d963d023a39366c7c7851507	TRUE
EPI_ISL_477155	Replicase polyprotein 1ab	47a12cde5acd1af6af91ec6bde089b59	TRUE
EPI_ISL_477156	Replicase polyprotein 1ab	372c4568e49c612d67529666806b751b	TRUE
EPI_ISL_477160	Replicase polyprotein 1ab	7d4bde2665dcddc1b0d3ae76752dbae1	TRUE
EPI_ISL_477161	Replicase polyprotein 1ab	320d655982766e8b7b9250c471376a61	TRUE
