## Supplemental Table 3 for "Semi-supervised identification of SARS-CoV-2 molecular targets": Supplemental_Table_3_genome_protein_mapping_information.csv (part 44 of 60)

genome_accession	protein_name	protein_uid_key	genome_active_status
EPI_ISL_477163	Replicase polyprotein 1ab	7d4bde2665dcddc1b0d3ae76752dbae1	TRUE
EPI_ISL_477169	Replicase polyprotein 1ab	1a05a3237c4409639c8920046e697f10	TRUE
EPI_ISL_477172	Replicase polyprotein 1ab	b14fbe38ca5ad7076b4dc175bccb8bfe	TRUE
EPI_ISL_477174	Replicase polyprotein 1ab	b14fbe38ca5ad7076b4dc175bccb8bfe	TRUE
EPI_ISL_477175	Replicase polyprotein 1ab	90659fbe5fa6889608a13842c4b214d9	TRUE
EPI_ISL_477177	Replicase polyprotein 1ab	ad46f85fbe9ea97853634182aea040b0	TRUE
EPI_ISL_477178	Replicase polyprotein 1ab	8f07133b80f275104a80b1dd38290cc1	TRUE
EPI_ISL_477189	Replicase polyprotein 1ab	9162d41f09182c358aea137700aa92ff	TRUE
EPI_ISL_477180	Replicase polyprotein 1ab	b14fbe38ca5ad7076b4dc175bccb8bfe	TRUE
EPI_ISL_477182	Replicase polyprotein 1ab	b1bc1f332a3fad5e291cc21f5972e508	TRUE
EPI_ISL_477190	Replicase polyprotein 1ab	b1bc1f332a3fad5e291cc21f5972e508	TRUE
EPI_ISL_477183	Replicase polyprotein 1ab	ce9af489b3254ec6c2be8d36aa2a73a1	TRUE
EPI_ISL_477191	Replicase polyprotein 1ab	b1bc1f332a3fad5e291cc21f5972e508	TRUE
EPI_ISL_477184	Replicase polyprotein 1ab	b1bc1f332a3fad5e291cc21f5972e508	TRUE
EPI_ISL_477187	Replicase polyprotein 1ab	b1bc1f332a3fad5e291cc21f5972e508	TRUE
EPI_ISL_477192	Replicase polyprotein 1ab	b1bc1f332a3fad5e291cc21f5972e508	TRUE
EPI_ISL_477188	Replicase polyprotein 1ab	b1bc1f332a3fad5e291cc21f5972e508	TRUE
EPI_ISL_477193	Replicase polyprotein 1ab	b14fbe38ca5ad7076b4dc175bccb8bfe	TRUE
EPI_ISL_477194	Replicase polyprotein 1ab	149336ceb4f15cddf4cf7ee8a0b3a182	TRUE
EPI_ISL_477195	Replicase polyprotein 1ab	050d8e8c96063cefe5486efd1326a72c	TRUE
EPI_ISL_477196	Replicase polyprotein 1ab	c2d595f04717d63b8be454a2bbdb0bf8	TRUE
EPI_ISL_477197	Replicase polyprotein 1ab	aa58d924bdbcbbe83d7c38477ff30d6c	TRUE
EPI_ISL_477198	Replicase polyprotein 1ab	98d4066379c7b333f7528632551e1aab	TRUE
EPI_ISL_477199	Replicase polyprotein 1ab	b14fbe38ca5ad7076b4dc175bccb8bfe	TRUE
EPI_ISL_477200	Replicase polyprotein 1ab	b14fbe38ca5ad7076b4dc175bccb8bfe	TRUE
EPI_ISL_477245	Replicase polyprotein 1ab	2688ac74b9cfd705c55e75f69d4aae4f	TRUE
EPI_ISL_477201	Replicase polyprotein 1ab	b14fbe38ca5ad7076b4dc175bccb8bfe	TRUE
EPI_ISL_477202	Replicase polyprotein 1ab	b14fbe38ca5ad7076b4dc175bccb8bfe	TRUE
EPI_ISL_477246	Replicase polyprotein 1ab	3223363ea846bee8f20d98ee52a8b971	TRUE
EPI_ISL_477203	Replicase polyprotein 1ab	b14fbe38ca5ad7076b4dc175bccb8bfe	TRUE
EPI_ISL_477249	Replicase polyprotein 1ab	22dc209303c210b786a73087063251b6	TRUE
EPI_ISL_477204	Replicase polyprotein 1ab	b14fbe38ca5ad7076b4dc175bccb8bfe	TRUE
EPI_ISL_477250	Replicase polyprotein 1ab	ee7f8c03b3830f87e4581f1f2ec4f8b1	TRUE
EPI_ISL_477205	Replicase polyprotein 1ab	ca78dd9624edec9a8e79c197ecdb6e72	TRUE
EPI_ISL_477254	Replicase polyprotein 1ab	4673d233accd62d11a185911b95385e8	TRUE
EPI_ISL_477207	Replicase polyprotein 1ab	b14fbe38ca5ad7076b4dc175bccb8bfe	TRUE
EPI_ISL_477255	Replicase polyprotein 1ab	4673d233accd62d11a185911b95385e8	TRUE
EPI_ISL_477208	Replicase polyprotein 1ab	ff296c18fdcc6dda6003158237c92195	TRUE
EPI_ISL_477256	Replicase polyprotein 1ab	4673d233accd62d11a185911b95385e8	TRUE
EPI_ISL_477210	Replicase polyprotein 1ab	6684a3712378e11995040f26c274d411	TRUE
EPI_ISL_477258	Replicase polyprotein 1ab	4673d233accd62d11a185911b95385e8	TRUE
EPI_ISL_477211	Replicase polyprotein 1ab	9cf61fff74bc129b4422a1b8db4c9e33	TRUE
EPI_ISL_477261	Replicase polyprotein 1ab	8ccd16a6aa1f751c713c837f06b4404c	TRUE
EPI_ISL_477212	Replicase polyprotein 1ab	ce150cf59c1fb46e5b6ed232c3627cb0	TRUE
EPI_ISL_477272	Replicase polyprotein 1ab	bcaa3282af27bb05b0f7832ccc83a8aa	TRUE
EPI_ISL_477217	Replicase polyprotein 1ab	df94074b8a799f8bc623472f34515ac1	TRUE
EPI_ISL_477273	Replicase polyprotein 1ab	dede5a911c956604dc00aa1a3a0a53e3	TRUE
EPI_ISL_477233	Replicase polyprotein 1ab	65c47ebe4a6b051b12f73b6c3d5e58e4	TRUE
EPI_ISL_477274	Replicase polyprotein 1ab	d182870ec1a5a3fc32ccd9f72790980c	TRUE
EPI_ISL_477237	Replicase polyprotein 1ab	2135657ef4ce42d7cad88b346d60ce57	TRUE
EPI_ISL_477275	Replicase polyprotein 1ab	d9d599074c609e014aee3ac0d164b560	TRUE
EPI_ISL_477238	Replicase polyprotein 1ab	65c47ebe4a6b051b12f73b6c3d5e58e4	TRUE
EPI_ISL_477295	Replicase polyprotein 1ab	9c2b943d2500d4a67a7dda3af022d9d9	TRUE
EPI_ISL_477276	Replicase polyprotein 1ab	f63d742ae713b7726f88720805e767d0	TRUE
EPI_ISL_477239	Replicase polyprotein 1ab	3f43e019af78bbbedee831ff38445245	TRUE
EPI_ISL_477277	Replicase polyprotein 1ab	d182870ec1a5a3fc32ccd9f72790980c	TRUE
EPI_ISL_477296	Replicase polyprotein 1ab	ccaaccaf70d4077d261552bdd8ba604d	TRUE
EPI_ISL_477278	Replicase polyprotein 1ab	d9d599074c609e014aee3ac0d164b560	TRUE
EPI_ISL_477240	Replicase polyprotein 1ab	ce5c45a77d8a3ddadba7bcf16f2e537f	TRUE
EPI_ISL_477279	Replicase polyprotein 1ab	d9d599074c609e014aee3ac0d164b560	TRUE
EPI_ISL_477297	Replicase polyprotein 1ab	55652823afd22ed185a2daf3f382fc01	TRUE
EPI_ISL_477241	Replicase polyprotein 1ab	808ae8690956f0b34176642d44e9b9c1	TRUE
EPI_ISL_477280	Replicase polyprotein 1ab	d182870ec1a5a3fc32ccd9f72790980c	TRUE
EPI_ISL_477298	Replicase polyprotein 1ab	bb97cd88d0b60aad91bc33c44958c96b	TRUE
EPI_ISL_477242	Replicase polyprotein 1ab	5653fa9a582f15825f72950efed38e64	TRUE
EPI_ISL_477281	Replicase polyprotein 1ab	d182870ec1a5a3fc32ccd9f72790980c	TRUE
EPI_ISL_477634	Replicase polyprotein 1ab	55652823afd22ed185a2daf3f382fc01	TRUE
EPI_ISL_477282	Replicase polyprotein 1ab	d9d599074c609e014aee3ac0d164b560	TRUE
EPI_ISL_477299	Replicase polyprotein 1ab	55652823afd22ed185a2daf3f382fc01	TRUE
EPI_ISL_477243	Replicase polyprotein 1ab	a1ce876562a3f62b988ab9db1d546606	TRUE
EPI_ISL_477283	Replicase polyprotein 1ab	d9d599074c609e014aee3ac0d164b560	TRUE
EPI_ISL_477244	Replicase polyprotein 1ab	d66df34bbc43af3e72d3adff83892d4e	TRUE
EPI_ISL_477300	Replicase polyprotein 1ab	223400a757a434fb89d05b135a78bf86	TRUE
EPI_ISL_477635	Replicase polyprotein 1ab	d2c1de24e538ddaa6271d4f2693507d5	TRUE
EPI_ISL_477301	Replicase polyprotein 1ab	e694bd065c82b4c36e2ece16f1fed94b	TRUE
EPI_ISL_477666	Replicase polyprotein 1ab	a6de6b7125006d14ef1c8ce971468e5a	TRUE
EPI_ISL_477302	Replicase polyprotein 1ab	55652823afd22ed185a2daf3f382fc01	TRUE
EPI_ISL_477636	Replicase polyprotein 1ab	55652823afd22ed185a2daf3f382fc01	TRUE
EPI_ISL_477303	Replicase polyprotein 1ab	55652823afd22ed185a2daf3f382fc01	TRUE
EPI_ISL_477637	Replicase polyprotein 1ab	e2dd4dbb5b66df6c351c64f98c67d2d4	TRUE
EPI_ISL_477304	Replicase polyprotein 1ab	a3ebe613ef144136273339c0954c411a	TRUE
EPI_ISL_477638	Replicase polyprotein 1ab	e6e3895ad9f6cab496e30ff4c0290268	TRUE
EPI_ISL_477667	Replicase polyprotein 1ab	a6de6b7125006d14ef1c8ce971468e5a	TRUE
EPI_ISL_477284	Replicase polyprotein 1ab	d9d599074c609e014aee3ac0d164b560	TRUE
EPI_ISL_477305	Replicase polyprotein 1ab	55652823afd22ed185a2daf3f382fc01	TRUE
EPI_ISL_477639	Replicase polyprotein 1ab	e6e3895ad9f6cab496e30ff4c0290268	TRUE
EPI_ISL_477668	Replicase polyprotein 1ab	a6de6b7125006d14ef1c8ce971468e5a	TRUE
EPI_ISL_477285	Replicase polyprotein 1ab	bcaa3282af27bb05b0f7832ccc83a8aa	TRUE
EPI_ISL_477306	Replicase polyprotein 1ab	55652823afd22ed185a2daf3f382fc01	TRUE
EPI_ISL_477640	Replicase polyprotein 1ab	e6e3895ad9f6cab496e30ff4c0290268	TRUE
EPI_ISL_477669	Replicase polyprotein 1ab	55652823afd22ed185a2daf3f382fc01	TRUE
EPI_ISL_477286	Replicase polyprotein 1ab	bcaa3282af27bb05b0f7832ccc83a8aa	TRUE
EPI_ISL_477307	Replicase polyprotein 1ab	68b52104aef4a4f5eb8aedc24ea4e2a0	TRUE
EPI_ISL_477641	Replicase polyprotein 1ab	e6e3895ad9f6cab496e30ff4c0290268	TRUE
EPI_ISL_477670	Replicase polyprotein 1ab	c0b1332b2d5b710b23a295819063dd12	TRUE
EPI_ISL_477308	Replicase polyprotein 1ab	65aa1b168dede29ff7809405de15a6c1	TRUE
EPI_ISL_477287	Replicase polyprotein 1ab	d182870ec1a5a3fc32ccd9f72790980c	TRUE
EPI_ISL_477642	Replicase polyprotein 1ab	26b17b826e5e502a7d8c3dc7d847b28f	TRUE
EPI_ISL_477309	Replicase polyprotein 1ab	65aa1b168dede29ff7809405de15a6c1	TRUE
EPI_ISL_477671	Replicase polyprotein 1ab	e6e3895ad9f6cab496e30ff4c0290268	TRUE
EPI_ISL_477288	Replicase polyprotein 1ab	d182870ec1a5a3fc32ccd9f72790980c	TRUE
EPI_ISL_477643	Replicase polyprotein 1ab	55652823afd22ed185a2daf3f382fc01	TRUE
EPI_ISL_477310	Replicase polyprotein 1ab	65aa1b168dede29ff7809405de15a6c1	TRUE
EPI_ISL_477672	Replicase polyprotein 1ab	e9296d0be6074aff79c3fffa69215470	TRUE
EPI_ISL_477644	Replicase polyprotein 1ab	55652823afd22ed185a2daf3f382fc01	TRUE
EPI_ISL_477289	Replicase polyprotein 1ab	c3ea4269cd445752b7a21ec469897e61	TRUE
EPI_ISL_477311	Replicase polyprotein 1ab	65aa1b168dede29ff7809405de15a6c1	TRUE
EPI_ISL_477290	Replicase polyprotein 1ab	17b801ed254631f59e20b7c1b4945c14	TRUE
EPI_ISL_477673	Replicase polyprotein 1ab	55652823afd22ed185a2daf3f382fc01	TRUE
EPI_ISL_477645	Replicase polyprotein 1ab	29dd2cc37650474c5ee3bca4bf8e70be	TRUE
EPI_ISL_477312	Replicase polyprotein 1ab	65aa1b168dede29ff7809405de15a6c1	TRUE
EPI_ISL_477291	Replicase polyprotein 1ab	cb7cdd861aebb71c7f0bc42bb4ea6b3d	TRUE
EPI_ISL_477674	Replicase polyprotein 1ab	65ca877f906eeec36710836a92f44427	TRUE
EPI_ISL_477646	Replicase polyprotein 1ab	7464dc94e3bb727174ca82638e85b323	TRUE
EPI_ISL_477615	Replicase polyprotein 1ab	b14fbe38ca5ad7076b4dc175bccb8bfe	TRUE
EPI_ISL_477292	Replicase polyprotein 1ab	bb97cd88d0b60aad91bc33c44958c96b	TRUE
EPI_ISL_477675	Replicase polyprotein 1ab	55652823afd22ed185a2daf3f382fc01	TRUE
EPI_ISL_477616	Replicase polyprotein 1ab	9c954f8e8248187d5bd35d2960a92f9d	TRUE
EPI_ISL_477647	Replicase polyprotein 1ab	55652823afd22ed185a2daf3f382fc01	TRUE
EPI_ISL_477293	Replicase polyprotein 1ab	a3ebe613ef144136273339c0954c411a	TRUE
EPI_ISL_477676	Replicase polyprotein 1ab	71de6375302eaff54e2f8bc80adbfb8b	TRUE
EPI_ISL_477617	Replicase polyprotein 1ab	b14fbe38ca5ad7076b4dc175bccb8bfe	TRUE
EPI_ISL_477648	Replicase polyprotein 1ab	e6e3895ad9f6cab496e30ff4c0290268	TRUE
EPI_ISL_477294	Replicase polyprotein 1ab	9c2b943d2500d4a67a7dda3af022d9d9	TRUE
EPI_ISL_477677	Replicase polyprotein 1ab	7513256a169761f258c41cf1d59d7ab3	TRUE
EPI_ISL_477618	Replicase polyprotein 1ab	b14fbe38ca5ad7076b4dc175bccb8bfe	TRUE
EPI_ISL_477649	Replicase polyprotein 1ab	e6e3895ad9f6cab496e30ff4c0290268	TRUE
EPI_ISL_477678	Replicase polyprotein 1ab	55652823afd22ed185a2daf3f382fc01	TRUE
EPI_ISL_477619	Replicase polyprotein 1ab	b14fbe38ca5ad7076b4dc175bccb8bfe	TRUE
EPI_ISL_477650	Replicase polyprotein 1ab	e6e3895ad9f6cab496e30ff4c0290268	TRUE
EPI_ISL_477679	Replicase polyprotein 1ab	b14fbe38ca5ad7076b4dc175bccb8bfe	TRUE
EPI_ISL_477620	Replicase polyprotein 1ab	b14fbe38ca5ad7076b4dc175bccb8bfe	TRUE
EPI_ISL_477651	Replicase polyprotein 1ab	e6e3895ad9f6cab496e30ff4c0290268	TRUE
EPI_ISL_477680	Replicase polyprotein 1ab	f1828767119b4216741d8756ad84f624	TRUE
EPI_ISL_477621	Replicase polyprotein 1ab	b14fbe38ca5ad7076b4dc175bccb8bfe	TRUE
EPI_ISL_477652	Replicase polyprotein 1ab	e6e3895ad9f6cab496e30ff4c0290268	TRUE
EPI_ISL_477681	Replicase polyprotein 1ab	2fe1d200bd405fea022c4fc3ba135777	TRUE
EPI_ISL_477622	Replicase polyprotein 1ab	e9794f5f22082ded12a4648d59e9efc5	TRUE
EPI_ISL_477653	Replicase polyprotein 1ab	e6e3895ad9f6cab496e30ff4c0290268	TRUE
EPI_ISL_477682	Replicase polyprotein 1ab	bb97cd88d0b60aad91bc33c44958c96b	TRUE
EPI_ISL_477623	Replicase polyprotein 1ab	b14fbe38ca5ad7076b4dc175bccb8bfe	TRUE
EPI_ISL_477654	Replicase polyprotein 1ab	e6e3895ad9f6cab496e30ff4c0290268	TRUE
EPI_ISL_477683	Replicase polyprotein 1ab	55652823afd22ed185a2daf3f382fc01	TRUE
EPI_ISL_477624	Replicase polyprotein 1ab	b14fbe38ca5ad7076b4dc175bccb8bfe	TRUE
EPI_ISL_477655	Replicase polyprotein 1ab	a6de6b7125006d14ef1c8ce971468e5a	TRUE
EPI_ISL_477684	Replicase polyprotein 1ab	55652823afd22ed185a2daf3f382fc01	TRUE
EPI_ISL_477625	Replicase polyprotein 1ab	eb251f74b7f3b95c7c5a3f1735bf0067	TRUE
EPI_ISL_477656	Replicase polyprotein 1ab	a6de6b7125006d14ef1c8ce971468e5a	TRUE
EPI_ISL_477685	Replicase polyprotein 1ab	7fa1c1f3266feac1e219d000ce1025d3	TRUE
EPI_ISL_477631	Replicase polyprotein 1ab	40e713093bd94ba4871026ff03921780	TRUE
EPI_ISL_477657	Replicase polyprotein 1ab	a6de6b7125006d14ef1c8ce971468e5a	TRUE
EPI_ISL_477686	Replicase polyprotein 1ab	55652823afd22ed185a2daf3f382fc01	TRUE
EPI_ISL_477632	Replicase polyprotein 1ab	d2c1de24e538ddaa6271d4f2693507d5	TRUE
EPI_ISL_477658	Replicase polyprotein 1ab	55652823afd22ed185a2daf3f382fc01	TRUE
EPI_ISL_477687	Replicase polyprotein 1ab	e706e41f33e0d04eef8cf884905bf3f1	TRUE
EPI_ISL_477633	Replicase polyprotein 1ab	55652823afd22ed185a2daf3f382fc01	TRUE
EPI_ISL_477659	Replicase polyprotein 1ab	d2c1de24e538ddaa6271d4f2693507d5	TRUE
EPI_ISL_477688	Replicase polyprotein 1ab	0060d74728e4f37817eed3e68563a4a4	TRUE
EPI_ISL_477660	Replicase polyprotein 1ab	55652823afd22ed185a2daf3f382fc01	TRUE
EPI_ISL_477689	Replicase polyprotein 1ab	55652823afd22ed185a2daf3f382fc01	TRUE
EPI_ISL_477661	Replicase polyprotein 1ab	d2c1de24e538ddaa6271d4f2693507d5	TRUE
EPI_ISL_477662	Replicase polyprotein 1ab	55652823afd22ed185a2daf3f382fc01	TRUE
EPI_ISL_477690	Replicase polyprotein 1ab	5d0e5070c5a7046549b875884bd6c403	TRUE
EPI_ISL_477663	Replicase polyprotein 1ab	55652823afd22ed185a2daf3f382fc01	TRUE
EPI_ISL_477691	Replicase polyprotein 1ab	55652823afd22ed185a2daf3f382fc01	TRUE
EPI_ISL_477664	Replicase polyprotein 1ab	a6de6b7125006d14ef1c8ce971468e5a	TRUE
EPI_ISL_477692	Replicase polyprotein 1ab	55652823afd22ed185a2daf3f382fc01	TRUE
EPI_ISL_477665	Replicase polyprotein 1ab	a6de6b7125006d14ef1c8ce971468e5a	TRUE
EPI_ISL_477693	Replicase polyprotein 1ab	f26d927d8609c5c428bd032e5528b1e4	TRUE
EPI_ISL_477694	Replicase polyprotein 1ab	f26d927d8609c5c428bd032e5528b1e4	TRUE
EPI_ISL_477695	Replicase polyprotein 1ab	55652823afd22ed185a2daf3f382fc01	TRUE
EPI_ISL_477696	Replicase polyprotein 1ab	55652823afd22ed185a2daf3f382fc01	TRUE
EPI_ISL_477697	Replicase polyprotein 1ab	ef4bd025791c95b40ed476755233980c	TRUE
EPI_ISL_477698	Replicase polyprotein 1ab	f26d927d8609c5c428bd032e5528b1e4	TRUE
EPI_ISL_477699	Replicase polyprotein 1ab	f26d927d8609c5c428bd032e5528b1e4	TRUE
EPI_ISL_477700	Replicase polyprotein 1ab	f26d927d8609c5c428bd032e5528b1e4	TRUE
EPI_ISL_477701	Replicase polyprotein 1ab	1abd8ec279a79912bf05de5356075c78	TRUE
EPI_ISL_477702	Replicase polyprotein 1ab	bf034f201178e2ee507c8f96f133c1ea	TRUE
EPI_ISL_477703	Replicase polyprotein 1ab	f26d927d8609c5c428bd032e5528b1e4	TRUE
EPI_ISL_477704	Replicase polyprotein 1ab	f26d927d8609c5c428bd032e5528b1e4	TRUE
EPI_ISL_477705	Replicase polyprotein 1ab	55652823afd22ed185a2daf3f382fc01	TRUE
EPI_ISL_477706	Replicase polyprotein 1ab	0e54b4ba46edb5952a65e9fb4c732e0f	TRUE
EPI_ISL_477707	Replicase polyprotein 1ab	55652823afd22ed185a2daf3f382fc01	TRUE
EPI_ISL_477708	Replicase polyprotein 1ab	08b3530d47612d28cc03e336ed8ceaa9	TRUE
EPI_ISL_477709	Replicase polyprotein 1ab	ac6134d131e5886653349f8a7d9bb0b6	TRUE
EPI_ISL_477710	Replicase polyprotein 1ab	c6cf5efde3894de466afd50094bfaca0	TRUE
EPI_ISL_477711	Replicase polyprotein 1ab	55652823afd22ed185a2daf3f382fc01	TRUE
EPI_ISL_477747	Replicase polyprotein 1ab	b14fbe38ca5ad7076b4dc175bccb8bfe	TRUE
EPI_ISL_477712	Replicase polyprotein 1ab	da10fa75ad587dd5c05d27af7dd2d612	TRUE
EPI_ISL_477713	Replicase polyprotein 1ab	4c0d798c8e03093e5cb68cba25293824	TRUE
EPI_ISL_477749	Replicase polyprotein 1ab	246fab8fb1ef4c45ec1237d703c7034e	TRUE
EPI_ISL_477714	Replicase polyprotein 1ab	20d6e89c249f07665b6438b28e5f75ed	TRUE
EPI_ISL_477751	Replicase polyprotein 1ab	e3ba093172111ffc4dbd35201457fb95	TRUE
EPI_ISL_477715	Replicase polyprotein 1ab	b14fbe38ca5ad7076b4dc175bccb8bfe	TRUE
EPI_ISL_477752	Replicase polyprotein 1ab	6b2afa7578d4d34b3870f71d0b0e615b	TRUE
EPI_ISL_477716	Replicase polyprotein 1ab	55652823afd22ed185a2daf3f382fc01	TRUE
EPI_ISL_477756	Replicase polyprotein 1ab	b14fbe38ca5ad7076b4dc175bccb8bfe	TRUE
EPI_ISL_477717	Replicase polyprotein 1ab	cd27629d6076ce804b473d539e904b6d	TRUE
EPI_ISL_477758	Replicase polyprotein 1ab	f9388be5baa552b6b158c39defebeac4	TRUE
EPI_ISL_477718	Replicase polyprotein 1ab	bb97cd88d0b60aad91bc33c44958c96b	TRUE
EPI_ISL_477829	Replicase polyprotein 1ab	b14fbe38ca5ad7076b4dc175bccb8bfe	TRUE
EPI_ISL_477762	Replicase polyprotein 1ab	fa4c6041686ca5cc66f038e5618f8b17	TRUE
EPI_ISL_477719	Replicase polyprotein 1ab	f26d927d8609c5c428bd032e5528b1e4	TRUE
EPI_ISL_477763	Replicase polyprotein 1ab	c92c1c74f84767b4aee081e11494106f	TRUE
EPI_ISL_477720	Replicase polyprotein 1ab	d6f29335597c5f1d2d6562472b848895	TRUE
EPI_ISL_477830	Replicase polyprotein 1ab	3458561fe568bc5f4215418756c30b82	TRUE
EPI_ISL_477768	Replicase polyprotein 1ab	b718154e27d797f83dff9e92cb02b12b	TRUE
EPI_ISL_477721	Replicase polyprotein 1ab	9796a6ce5dafaf7b18cedfd737195c8c	TRUE
EPI_ISL_477831	Replicase polyprotein 1ab	0d355d01d22a86ed529bb640e0d0c91b	TRUE
EPI_ISL_477769	Replicase polyprotein 1ab	870f71b61455672a015b4ab85551f494	TRUE
EPI_ISL_477723	Replicase polyprotein 1ab	f26d927d8609c5c428bd032e5528b1e4	TRUE
EPI_ISL_477833	Replicase polyprotein 1ab	48457f578f005fbf21dccd60e4b09f01	TRUE
EPI_ISL_477774	Replicase polyprotein 1ab	8e1b6056aa1527ab6ac49f657871c8cf	TRUE
EPI_ISL_477724	Replicase polyprotein 1ab	55652823afd22ed185a2daf3f382fc01	TRUE
EPI_ISL_477776	Replicase polyprotein 1ab	3e39fe3bf3c9b1faa2f96fcf3b8936a4	TRUE
EPI_ISL_477730	Replicase polyprotein 1ab	fa4c6041686ca5cc66f038e5618f8b17	TRUE
EPI_ISL_477834	Replicase polyprotein 1ab	b14fbe38ca5ad7076b4dc175bccb8bfe	TRUE
EPI_ISL_477779	Replicase polyprotein 1ab	f51b90a6d985a91810c9c87b7d628e95	TRUE
EPI_ISL_477735	Replicase polyprotein 1ab	cea9cff928ac6db2840374b42bccc8ec	TRUE
EPI_ISL_477838	Replicase polyprotein 1ab	b14fbe38ca5ad7076b4dc175bccb8bfe	TRUE
EPI_ISL_477796	Replicase polyprotein 1ab	dbb40549bbc701e03f3a69d110e6404a	TRUE
EPI_ISL_477741	Replicase polyprotein 1ab	2f3d0921cc516640504730395212a99e	TRUE
EPI_ISL_477839	Replicase polyprotein 1ab	b774dbe512a4f093ae9bdc25930ebacc	TRUE
EPI_ISL_477798	Replicase polyprotein 1ab	99c7352f716884addb1ee27554c5c59d	TRUE
EPI_ISL_477742	Replicase polyprotein 1ab	9461f90a85cbf13aec70d04fe24decd7	TRUE
EPI_ISL_477800	Replicase polyprotein 1ab	69718cdd71710794f1e452af99beeaf2	TRUE
EPI_ISL_477881	Replicase polyprotein 1ab	56728c488e27c1364dd98834f55bf93b	TRUE
EPI_ISL_477744	Replicase polyprotein 1ab	00ebdc8d8d3ff6e160aea6bb5840b98a	TRUE
EPI_ISL_477841	Replicase polyprotein 1ab	ec22ee2994136334c95c0f57b76a91e8	TRUE
EPI_ISL_477802	Replicase polyprotein 1ab	1e4c1b8981c32cce24b95934a86f863b	TRUE
EPI_ISL_477746	Replicase polyprotein 1ab	5f54a7ca15ea6870ca988fd5b3ffa219	TRUE
EPI_ISL_477842	Replicase polyprotein 1ab	b14fbe38ca5ad7076b4dc175bccb8bfe	TRUE
EPI_ISL_477883	Replicase polyprotein 1ab	c87802a247de0f27d4c0235ce8d256f7	TRUE
EPI_ISL_477805	Replicase polyprotein 1ab	296c48bdd3cc52328d74df6f6b553a48	TRUE
EPI_ISL_477843	Replicase polyprotein 1ab	b14fbe38ca5ad7076b4dc175bccb8bfe	TRUE
EPI_ISL_477806	Replicase polyprotein 1ab	8fbb7abb277d69a70ae611efa859d819	TRUE
EPI_ISL_477884	Replicase polyprotein 1ab	4d28c8a1b15c89c77383659c41010596	TRUE
EPI_ISL_477807	Replicase polyprotein 1ab	9ef6042439896205a86e17827800ab04	TRUE
EPI_ISL_477845	Replicase polyprotein 1ab	a907526a24f49408b8f33a84e3632f9b	TRUE
EPI_ISL_477885	Replicase polyprotein 1ab	123d8e410d6237afaf547d8329cbe9b6	TRUE
EPI_ISL_477808	Replicase polyprotein 1ab	b4938c682747ca980798ea13a8dd00b0	TRUE
EPI_ISL_477849	Replicase polyprotein 1ab	644a95d9ae864cf492c1320f09a605b0	TRUE
EPI_ISL_477886	Replicase polyprotein 1ab	49c43c41d7626ae287622c5d48e1c4be	TRUE
EPI_ISL_477809	Replicase polyprotein 1ab	0720dd315d53a81d1fa5615a800706b5	TRUE
EPI_ISL_477852	Replicase polyprotein 1ab	0d355d01d22a86ed529bb640e0d0c91b	TRUE
EPI_ISL_477887	Replicase polyprotein 1ab	e4cc8e7ac5c4a91de0d9c4475239e62b	TRUE
EPI_ISL_477810	Replicase polyprotein 1ab	050d8e8c96063cefe5486efd1326a72c	TRUE
EPI_ISL_477853	Replicase polyprotein 1ab	b14fbe38ca5ad7076b4dc175bccb8bfe	TRUE
EPI_ISL_477889	Replicase polyprotein 1ab	48457f578f005fbf21dccd60e4b09f01	TRUE
EPI_ISL_477811	Replicase polyprotein 1ab	f60a202fc62caede9cb4eb1334f4e1ea	TRUE
EPI_ISL_477855	Replicase polyprotein 1ab	48457f578f005fbf21dccd60e4b09f01	TRUE
EPI_ISL_477890	Replicase polyprotein 1ab	b14fbe38ca5ad7076b4dc175bccb8bfe	TRUE
EPI_ISL_477812	Replicase polyprotein 1ab	7049bc5e45dcccbf336b85a7ee2edbf5	TRUE
EPI_ISL_477924	Replicase polyprotein 1ab	31149750651009685e968bd5f5a841db	TRUE
EPI_ISL_477856	Replicase polyprotein 1ab	48457f578f005fbf21dccd60e4b09f01	TRUE
EPI_ISL_477894	Replicase polyprotein 1ab	c8ebd935b826ece66f09469ba794f9a2	TRUE
EPI_ISL_477813	Replicase polyprotein 1ab	6e3c9848689e7f6afb77338548b9d89a	TRUE
EPI_ISL_477895	Replicase polyprotein 1ab	4d28c8a1b15c89c77383659c41010596	TRUE
EPI_ISL_477814	Replicase polyprotein 1ab	390c862462effe84009b20b5a21a8ad1	TRUE
EPI_ISL_477925	Replicase polyprotein 1ab	0c49c0125601a85b6439894d65876aec	TRUE
EPI_ISL_477858	Replicase polyprotein 1ab	b14fbe38ca5ad7076b4dc175bccb8bfe	TRUE
EPI_ISL_477896	Replicase polyprotein 1ab	49c43c41d7626ae287622c5d48e1c4be	TRUE
EPI_ISL_477822	Replicase polyprotein 1ab	40ff1e4a155458337d76ad47e674f20e	TRUE
EPI_ISL_477859	Replicase polyprotein 1ab	b14fbe38ca5ad7076b4dc175bccb8bfe	TRUE
EPI_ISL_477897	Replicase polyprotein 1ab	ba8b47b2c8ece53140a7515094b05821	TRUE
EPI_ISL_477823	Replicase polyprotein 1ab	c7ace5ac4d731b06d80d85a0dcdf7a34	TRUE
EPI_ISL_477926	Replicase polyprotein 1ab	5c528ab3a471f723a0c6a961c35088e4	TRUE
EPI_ISL_477861	Replicase polyprotein 1ab	b14fbe38ca5ad7076b4dc175bccb8bfe	TRUE
EPI_ISL_477898	Replicase polyprotein 1ab	b14fbe38ca5ad7076b4dc175bccb8bfe	TRUE
EPI_ISL_477825	Replicase polyprotein 1ab	b14fbe38ca5ad7076b4dc175bccb8bfe	TRUE
EPI_ISL_477928	Replicase polyprotein 1ab	33f9946fc80855d8dbec7dc2d2db1b5b	TRUE
EPI_ISL_477862	Replicase polyprotein 1ab	0d54d5d1ce0a1aca047a6c051e938419	TRUE
EPI_ISL_477899	Replicase polyprotein 1ab	93244c98c74a3510a1ac38eba674b45f	TRUE
EPI_ISL_477827	Replicase polyprotein 1ab	6ef48870a3aff7c234dc5b265f4ea555	TRUE
EPI_ISL_477929	Replicase polyprotein 1ab	a907526a24f49408b8f33a84e3632f9b	TRUE
EPI_ISL_477866	Replicase polyprotein 1ab	b14fbe38ca5ad7076b4dc175bccb8bfe	TRUE
EPI_ISL_477901	Replicase polyprotein 1ab	22c933d058d247989ee42f73e3af82b5	TRUE
EPI_ISL_477828	Replicase polyprotein 1ab	b14fbe38ca5ad7076b4dc175bccb8bfe	TRUE
EPI_ISL_477964	Replicase polyprotein 1ab	49c43c41d7626ae287622c5d48e1c4be	TRUE
EPI_ISL_477930	Replicase polyprotein 1ab	b14fbe38ca5ad7076b4dc175bccb8bfe	TRUE
EPI_ISL_477867	Replicase polyprotein 1ab	48457f578f005fbf21dccd60e4b09f01	TRUE
EPI_ISL_477902	Replicase polyprotein 1ab	57c66dd51ca7cefe50c5a9da6eac489d	TRUE
EPI_ISL_477932	Replicase polyprotein 1ab	57e03b6f039db568c0685865e54b8c3c	TRUE
EPI_ISL_477869	Replicase polyprotein 1ab	b14fbe38ca5ad7076b4dc175bccb8bfe	TRUE
EPI_ISL_477965	Replicase polyprotein 1ab	48457f578f005fbf21dccd60e4b09f01	TRUE
EPI_ISL_477903	Replicase polyprotein 1ab	48457f578f005fbf21dccd60e4b09f01	TRUE
EPI_ISL_477933	Replicase polyprotein 1ab	852678bba3c9f851a576516eca711281	TRUE
EPI_ISL_477870	Replicase polyprotein 1ab	c8d7fd69acb711b5f24c91148f6550af	TRUE
EPI_ISL_477967	Replicase polyprotein 1ab	49c43c41d7626ae287622c5d48e1c4be	TRUE
EPI_ISL_477904	Replicase polyprotein 1ab	48457f578f005fbf21dccd60e4b09f01	TRUE
EPI_ISL_477934	Replicase polyprotein 1ab	49c43c41d7626ae287622c5d48e1c4be	TRUE
EPI_ISL_477871	Replicase polyprotein 1ab	f7defbe0c4c672e7f43d3e6742696b1c	TRUE
EPI_ISL_477969	Replicase polyprotein 1ab	cab0f8b9f89d79a532d996593ce0bcf1	TRUE
EPI_ISL_477905	Replicase polyprotein 1ab	48457f578f005fbf21dccd60e4b09f01	TRUE
EPI_ISL_477935	Replicase polyprotein 1ab	c8ebd935b826ece66f09469ba794f9a2	TRUE
EPI_ISL_477872	Replicase polyprotein 1ab	48457f578f005fbf21dccd60e4b09f01	TRUE
EPI_ISL_477970	Replicase polyprotein 1ab	56728c488e27c1364dd98834f55bf93b	TRUE
EPI_ISL_477906	Replicase polyprotein 1ab	7366ff95e8fd1ea52154839322012291	TRUE
EPI_ISL_477936	Replicase polyprotein 1ab	f0d6e5ae134b08df8d4fc3a4c765a178	TRUE
EPI_ISL_477874	Replicase polyprotein 1ab	7020fdc38e5aae2fae28518dcf06d93b	TRUE
EPI_ISL_477971	Replicase polyprotein 1ab	17167762a63cb0967fcfe0d71834ea74	TRUE
EPI_ISL_477907	Replicase polyprotein 1ab	f52b7b0554d5dde1c5ed61ae587e93cd	TRUE
EPI_ISL_477938	Replicase polyprotein 1ab	4d28c8a1b15c89c77383659c41010596	TRUE
EPI_ISL_477875	Replicase polyprotein 1ab	b14fbe38ca5ad7076b4dc175bccb8bfe	TRUE
EPI_ISL_477972	Replicase polyprotein 1ab	57e03b6f039db568c0685865e54b8c3c	TRUE
EPI_ISL_477909	Replicase polyprotein 1ab	5c3727882bbe4a4c2b6daa4020425382	TRUE
EPI_ISL_477939	Replicase polyprotein 1ab	cd2490a50671f79be8e931c75f696985	TRUE
EPI_ISL_477910	Replicase polyprotein 1ab	5c3727882bbe4a4c2b6daa4020425382	TRUE
EPI_ISL_477876	Replicase polyprotein 1ab	8f07133b80f275104a80b1dd38290cc1	TRUE
EPI_ISL_477973	Replicase polyprotein 1ab	84427a7a59962e4e4ee54d08dbe12e43	TRUE
EPI_ISL_477911	Replicase polyprotein 1ab	644a95d9ae864cf492c1320f09a605b0	TRUE
EPI_ISL_477940	Replicase polyprotein 1ab	4a8add4927cd67f585d7c67f0acc4d2b	TRUE
EPI_ISL_477877	Replicase polyprotein 1ab	49c43c41d7626ae287622c5d48e1c4be	TRUE
EPI_ISL_477974	Replicase polyprotein 1ab	48457f578f005fbf21dccd60e4b09f01	TRUE
EPI_ISL_477912	Replicase polyprotein 1ab	9d624f5a8fb7743fd0e95e1a4c5fc8b7	TRUE
EPI_ISL_477941	Replicase polyprotein 1ab	49c43c41d7626ae287622c5d48e1c4be	TRUE
EPI_ISL_477999	Replicase polyprotein 1ab	4ae98fb3e11eb10aceb9cc9e1ab017da	TRUE
EPI_ISL_477879	Replicase polyprotein 1ab	b14fbe38ca5ad7076b4dc175bccb8bfe	TRUE
EPI_ISL_477975	Replicase polyprotein 1ab	b14fbe38ca5ad7076b4dc175bccb8bfe	TRUE
EPI_ISL_477942	Replicase polyprotein 1ab	da8a478d97fb3e737beaec120b27262e	TRUE
EPI_ISL_477914	Replicase polyprotein 1ab	48457f578f005fbf21dccd60e4b09f01	TRUE
EPI_ISL_477976	Replicase polyprotein 1ab	282c90ac2f88e872566cd9af5277a024	TRUE
EPI_ISL_478000	Replicase polyprotein 1ab	6bd9cd64c7532b4ce4b87c9733b75dc8	TRUE
EPI_ISL_477943	Replicase polyprotein 1ab	6bd9cd64c7532b4ce4b87c9733b75dc8	TRUE
EPI_ISL_477915	Replicase polyprotein 1ab	0d355d01d22a86ed529bb640e0d0c91b	TRUE
EPI_ISL_477977	Replicase polyprotein 1ab	f069aa5fe8f4154e31d25ff072c30160	TRUE
EPI_ISL_478001	Replicase polyprotein 1ab	dae902fa26c5f90070431c9eac2f8162	TRUE
EPI_ISL_477944	Replicase polyprotein 1ab	6981f0da944c41fdf4d03125d1e39416	TRUE
EPI_ISL_477916	Replicase polyprotein 1ab	48457f578f005fbf21dccd60e4b09f01	TRUE
EPI_ISL_477978	Replicase polyprotein 1ab	48457f578f005fbf21dccd60e4b09f01	TRUE
EPI_ISL_477918	Replicase polyprotein 1ab	cab0f8b9f89d79a532d996593ce0bcf1	TRUE
EPI_ISL_478002	Replicase polyprotein 1ab	b14fbe38ca5ad7076b4dc175bccb8bfe	TRUE
EPI_ISL_477919	Replicase polyprotein 1ab	b14fbe38ca5ad7076b4dc175bccb8bfe	TRUE
EPI_ISL_477979	Replicase polyprotein 1ab	c8cbbef2cf798dafb6c4cb6c0daf7972	TRUE
EPI_ISL_477946	Replicase polyprotein 1ab	b14fbe38ca5ad7076b4dc175bccb8bfe	TRUE
EPI_ISL_477920	Replicase polyprotein 1ab	f069aa5fe8f4154e31d25ff072c30160	TRUE
EPI_ISL_478003	Replicase polyprotein 1ab	18cedf96619896a8839e4995fb844351	TRUE
EPI_ISL_477980	Replicase polyprotein 1ab	57e03b6f039db568c0685865e54b8c3c	TRUE
EPI_ISL_478036	Replicase polyprotein 1ab	aeed12c45431b9c3fc2f32bff39726fa	TRUE
EPI_ISL_477947	Replicase polyprotein 1ab	ec22ee2994136334c95c0f57b76a91e8	TRUE
EPI_ISL_477922	Replicase polyprotein 1ab	b14fbe38ca5ad7076b4dc175bccb8bfe	TRUE
EPI_ISL_478004	Replicase polyprotein 1ab	b14fbe38ca5ad7076b4dc175bccb8bfe	TRUE
EPI_ISL_477981	Replicase polyprotein 1ab	ec22ee2994136334c95c0f57b76a91e8	TRUE
EPI_ISL_477949	Replicase polyprotein 1ab	6e7272ea3d8511207982ee7fdf63b4eb	TRUE
EPI_ISL_478005	Replicase polyprotein 1ab	48457f578f005fbf21dccd60e4b09f01	TRUE
EPI_ISL_477983	Replicase polyprotein 1ab	ec22ee2994136334c95c0f57b76a91e8	TRUE
EPI_ISL_477951	Replicase polyprotein 1ab	48457f578f005fbf21dccd60e4b09f01	TRUE
EPI_ISL_478006	Replicase polyprotein 1ab	57e03b6f039db568c0685865e54b8c3c	TRUE
EPI_ISL_477984	Replicase polyprotein 1ab	1f65842ee0e4d05dd8ad5e37fbd6b149	TRUE
EPI_ISL_477952	Replicase polyprotein 1ab	6f8cacaa1c6cf9e5166b05c1e8f2c248	TRUE
EPI_ISL_478008	Replicase polyprotein 1ab	b14fbe38ca5ad7076b4dc175bccb8bfe	TRUE
EPI_ISL_477985	Replicase polyprotein 1ab	4d28c8a1b15c89c77383659c41010596	TRUE
EPI_ISL_477953	Replicase polyprotein 1ab	b14fbe38ca5ad7076b4dc175bccb8bfe	TRUE
EPI_ISL_478039	Replicase polyprotein 1ab	0d355d01d22a86ed529bb640e0d0c91b	TRUE
EPI_ISL_478009	Replicase polyprotein 1ab	2f66c99f2427798d6534aadc41015fb4	TRUE
EPI_ISL_477986	Replicase polyprotein 1ab	c8cbbef2cf798dafb6c4cb6c0daf7972	TRUE
EPI_ISL_477954	Replicase polyprotein 1ab	b14fbe38ca5ad7076b4dc175bccb8bfe	TRUE
EPI_ISL_478045	Replicase polyprotein 1ab	57e03b6f039db568c0685865e54b8c3c	TRUE
EPI_ISL_477987	Replicase polyprotein 1ab	0d355d01d22a86ed529bb640e0d0c91b	TRUE
EPI_ISL_477955	Replicase polyprotein 1ab	5bb9a73b089780f6ba0d0e9dac87ad76	TRUE
EPI_ISL_478011	Replicase polyprotein 1ab	0d355d01d22a86ed529bb640e0d0c91b	TRUE
EPI_ISL_478047	Replicase polyprotein 1ab	87060f88ad163865368c60bbbbce1c7d	TRUE
EPI_ISL_477988	Replicase polyprotein 1ab	48457f578f005fbf21dccd60e4b09f01	TRUE
EPI_ISL_477956	Replicase polyprotein 1ab	56728c488e27c1364dd98834f55bf93b	TRUE
EPI_ISL_478012	Replicase polyprotein 1ab	49c43c41d7626ae287622c5d48e1c4be	TRUE
EPI_ISL_478048	Replicase polyprotein 1ab	4d28c8a1b15c89c77383659c41010596	TRUE
EPI_ISL_477989	Replicase polyprotein 1ab	b14fbe38ca5ad7076b4dc175bccb8bfe	TRUE
EPI_ISL_478105	Replicase polyprotein 1ab	ea32b01a89963d6c1af0832fa5d98715	TRUE
EPI_ISL_477957	Replicase polyprotein 1ab	19c7e55b2e6565b38083bb7b1b4108fb	TRUE
EPI_ISL_478013	Replicase polyprotein 1ab	4d8fc2b4772119e9ceb863561aa46228	TRUE
EPI_ISL_478049	Replicase polyprotein 1ab	b14fbe38ca5ad7076b4dc175bccb8bfe	TRUE
EPI_ISL_477990	Replicase polyprotein 1ab	6981f0da944c41fdf4d03125d1e39416	TRUE
EPI_ISL_477958	Replicase polyprotein 1ab	223400a757a434fb89d05b135a78bf86	TRUE
EPI_ISL_478014	Replicase polyprotein 1ab	b14fbe38ca5ad7076b4dc175bccb8bfe	TRUE
EPI_ISL_478107	Replicase polyprotein 1ab	60f3e696c99d0dfbd9637a0db7311a20	TRUE
EPI_ISL_478050	Replicase polyprotein 1ab	3176612540c53adaac31a0e04c929211	TRUE
EPI_ISL_477991	Replicase polyprotein 1ab	7ec1929db8b365b0c1140fb05fe7130e	TRUE
EPI_ISL_478108	Replicase polyprotein 1ab	d9e5da7658906b263732180f3c713f4a	TRUE
EPI_ISL_477960	Replicase polyprotein 1ab	b14fbe38ca5ad7076b4dc175bccb8bfe	TRUE
EPI_ISL_478015	Replicase polyprotein 1ab	49c43c41d7626ae287622c5d48e1c4be	TRUE
EPI_ISL_478051	Replicase polyprotein 1ab	32918f42e7b10b6ecaa2ed17c4ba1b39	TRUE
EPI_ISL_477992	Replicase polyprotein 1ab	b14fbe38ca5ad7076b4dc175bccb8bfe	TRUE
EPI_ISL_478109	Replicase polyprotein 1ab	1e20eb402401062ed1a7f6587d1ff18b	TRUE
EPI_ISL_478016	Replicase polyprotein 1ab	19c7e55b2e6565b38083bb7b1b4108fb	TRUE
EPI_ISL_478053	Replicase polyprotein 1ab	b14fbe38ca5ad7076b4dc175bccb8bfe	TRUE
EPI_ISL_477993	Replicase polyprotein 1ab	48457f578f005fbf21dccd60e4b09f01	TRUE
EPI_ISL_477961	Replicase polyprotein 1ab	4d28c8a1b15c89c77383659c41010596	TRUE
EPI_ISL_477994	Replicase polyprotein 1ab	49c43c41d7626ae287622c5d48e1c4be	TRUE
EPI_ISL_477962	Replicase polyprotein 1ab	4d28c8a1b15c89c77383659c41010596	TRUE
EPI_ISL_478112	Replicase polyprotein 1ab	b14fbe38ca5ad7076b4dc175bccb8bfe	TRUE
EPI_ISL_478017	Replicase polyprotein 1ab	6d6a049b9bebbc6784f705ddc50358a6	TRUE
EPI_ISL_478058	Replicase polyprotein 1ab	bb7bb0707680f00fd5dcac75a53739c6	TRUE
EPI_ISL_477995	Replicase polyprotein 1ab	0d355d01d22a86ed529bb640e0d0c91b	TRUE
EPI_ISL_478114	Replicase polyprotein 1ab	d7866bd22f039371a1121343d88219ca	TRUE
EPI_ISL_478018	Replicase polyprotein 1ab	2120683edea1339b95c77c3df5551f76	TRUE
EPI_ISL_478059	Replicase polyprotein 1ab	aa5f300c52c1a2b4609ff4a3bafb0be3	TRUE
EPI_ISL_478115	Replicase polyprotein 1ab	c8ebd935b826ece66f09469ba794f9a2	TRUE
EPI_ISL_478019	Replicase polyprotein 1ab	b14fbe38ca5ad7076b4dc175bccb8bfe	TRUE
EPI_ISL_477996	Replicase polyprotein 1ab	c8ebd935b826ece66f09469ba794f9a2	TRUE
EPI_ISL_478060	Replicase polyprotein 1ab	b14fbe38ca5ad7076b4dc175bccb8bfe	TRUE
EPI_ISL_478116	Replicase polyprotein 1ab	48457f578f005fbf21dccd60e4b09f01	TRUE
EPI_ISL_478020	Replicase polyprotein 1ab	b14fbe38ca5ad7076b4dc175bccb8bfe	TRUE
EPI_ISL_477997	Replicase polyprotein 1ab	b14fbe38ca5ad7076b4dc175bccb8bfe	TRUE
EPI_ISL_478062	Replicase polyprotein 1ab	e34e4e6b7dc2fdd62bff42d49b76a4fb	TRUE
EPI_ISL_478148	Replicase polyprotein 1ab	b14fbe38ca5ad7076b4dc175bccb8bfe	TRUE
EPI_ISL_478117	Replicase polyprotein 1ab	574ab81dad6fb48e03ebef4775745276	TRUE
EPI_ISL_478022	Replicase polyprotein 1ab	24e9d80677c8f81b394f5a3e0a2f4efd	TRUE
EPI_ISL_477998	Replicase polyprotein 1ab	b14fbe38ca5ad7076b4dc175bccb8bfe	TRUE
EPI_ISL_478064	Replicase polyprotein 1ab	3176612540c53adaac31a0e04c929211	TRUE
EPI_ISL_478118	Replicase polyprotein 1ab	48457f578f005fbf21dccd60e4b09f01	TRUE
EPI_ISL_478023	Replicase polyprotein 1ab	b14fbe38ca5ad7076b4dc175bccb8bfe	TRUE
EPI_ISL_478149	Replicase polyprotein 1ab	38dbc059aef3a8a91b20282dc8118bb1	TRUE
EPI_ISL_478065	Replicase polyprotein 1ab	de519c69e9949151822148e3d1da44bf	TRUE
EPI_ISL_478119	Replicase polyprotein 1ab	dae902fa26c5f90070431c9eac2f8162	TRUE
EPI_ISL_478024	Replicase polyprotein 1ab	b14fbe38ca5ad7076b4dc175bccb8bfe	TRUE
EPI_ISL_478150	Replicase polyprotein 1ab	cab0f8b9f89d79a532d996593ce0bcf1	TRUE
EPI_ISL_478066	Replicase polyprotein 1ab	d12c5ab6eb9c71aa483698f4caec7c5e	TRUE
EPI_ISL_478025	Replicase polyprotein 1ab	03f12e8c5c0caf740b35990a24dbf200	TRUE
EPI_ISL_478121	Replicase polyprotein 1ab	883332a47fb9492438719bad8aaa2d93	TRUE
EPI_ISL_478151	Replicase polyprotein 1ab	48457f578f005fbf21dccd60e4b09f01	TRUE
EPI_ISL_478068	Replicase polyprotein 1ab	48457f578f005fbf21dccd60e4b09f01	TRUE
EPI_ISL_478027	Replicase polyprotein 1ab	49c43c41d7626ae287622c5d48e1c4be	TRUE
EPI_ISL_478122	Replicase polyprotein 1ab	879de4d926a4113769643035f8f15f11	TRUE
EPI_ISL_478070	Replicase polyprotein 1ab	0b68e1e79e05e59acf4847fe9547f85c	TRUE
EPI_ISL_478028	Replicase polyprotein 1ab	48457f578f005fbf21dccd60e4b09f01	TRUE
EPI_ISL_478153	Replicase polyprotein 1ab	9bca3d47aa8ef66d8750492037ec1c16	TRUE
EPI_ISL_478124	Replicase polyprotein 1ab	b14fbe38ca5ad7076b4dc175bccb8bfe	TRUE
EPI_ISL_478071	Replicase polyprotein 1ab	0b68e1e79e05e59acf4847fe9547f85c	TRUE
EPI_ISL_478029	Replicase polyprotein 1ab	48457f578f005fbf21dccd60e4b09f01	TRUE
EPI_ISL_478154	Replicase polyprotein 1ab	48457f578f005fbf21dccd60e4b09f01	TRUE
EPI_ISL_478125	Replicase polyprotein 1ab	ea32b01a89963d6c1af0832fa5d98715	TRUE
EPI_ISL_478079	Replicase polyprotein 1ab	6e8fef27499760928e845dc0b9d3f0da	TRUE
EPI_ISL_478030	Replicase polyprotein 1ab	4d28c8a1b15c89c77383659c41010596	TRUE
EPI_ISL_478155	Replicase polyprotein 1ab	33c8d6cf368cfffd3aa75feacd43bbd0	TRUE
EPI_ISL_478126	Replicase polyprotein 1ab	883332a47fb9492438719bad8aaa2d93	TRUE
EPI_ISL_478195	Replicase polyprotein 1ab	0cecfb468e346f97ff89b7d538af9adc	TRUE
EPI_ISL_478080	Replicase polyprotein 1ab	bed595cb6b17bd64c3a496c8fcb01982	TRUE
EPI_ISL_478031	Replicase polyprotein 1ab	60f3e696c99d0dfbd9637a0db7311a20	TRUE
EPI_ISL_478156	Replicase polyprotein 1ab	831f52ebde32a3a1651480bfded77de1	TRUE
EPI_ISL_478127	Replicase polyprotein 1ab	ea32b01a89963d6c1af0832fa5d98715	TRUE
EPI_ISL_478032	Replicase polyprotein 1ab	200ac1bbc11143492758aa232ed835ab	TRUE
EPI_ISL_478157	Replicase polyprotein 1ab	9cdde427c21d690a77f6ce9bbc7ff75c	TRUE
EPI_ISL_478199	Replicase polyprotein 1ab	b3a1e1073850a27ff14a7223a74670f5	TRUE
EPI_ISL_478128	Replicase polyprotein 1ab	ea32b01a89963d6c1af0832fa5d98715	TRUE
EPI_ISL_478085	Replicase polyprotein 1ab	87246de45db04f812397630b374f7d5d	TRUE
EPI_ISL_478035	Replicase polyprotein 1ab	af010e5f2d43b92a631496cf44d3de4d	TRUE
EPI_ISL_478158	Replicase polyprotein 1ab	45df5872588997093f86dee581db18f3	TRUE
EPI_ISL_478129	Replicase polyprotein 1ab	48457f578f005fbf21dccd60e4b09f01	TRUE
EPI_ISL_478086	Replicase polyprotein 1ab	195ed96b100183a5160b81234790038e	TRUE
EPI_ISL_478200	Replicase polyprotein 1ab	60ff453d189e9da102d5180c5da31d74	TRUE
EPI_ISL_478159	Replicase polyprotein 1ab	9cdde427c21d690a77f6ce9bbc7ff75c	TRUE
EPI_ISL_478132	Replicase polyprotein 1ab	48457f578f005fbf21dccd60e4b09f01	TRUE
EPI_ISL_478089	Replicase polyprotein 1ab	48457f578f005fbf21dccd60e4b09f01	TRUE
EPI_ISL_478201	Replicase polyprotein 1ab	48457f578f005fbf21dccd60e4b09f01	TRUE
EPI_ISL_478160	Replicase polyprotein 1ab	9cdde427c21d690a77f6ce9bbc7ff75c	TRUE
EPI_ISL_478133	Replicase polyprotein 1ab	b14fbe38ca5ad7076b4dc175bccb8bfe	TRUE
EPI_ISL_478090	Replicase polyprotein 1ab	3176612540c53adaac31a0e04c929211	TRUE
EPI_ISL_478203	Replicase polyprotein 1ab	8f719fe44b0f69d34f1fba158b17d11e	TRUE
EPI_ISL_478165	Replicase polyprotein 1ab	03e4fc777b249f5f2a7e0add9139d090	TRUE
EPI_ISL_478134	Replicase polyprotein 1ab	82aa9f7cf40ab217af43cfc07ad233d9	TRUE
EPI_ISL_478091	Replicase polyprotein 1ab	17a1235c35913887fd34c2fc26f7850b	TRUE
EPI_ISL_478204	Replicase polyprotein 1ab	2a1be5b745242004a9739bdd813ce1e3	TRUE
EPI_ISL_478166	Replicase polyprotein 1ab	a24f7f19714010c86315e2a6a785440c	TRUE
EPI_ISL_478135	Replicase polyprotein 1ab	1017c69ea7e66ffbd68cfd20f7f6c432	TRUE
EPI_ISL_478093	Replicase polyprotein 1ab	dae902fa26c5f90070431c9eac2f8162	TRUE
EPI_ISL_478205	Replicase polyprotein 1ab	fe553aa5cdc241e19916feb44f218628	TRUE
EPI_ISL_478094	Replicase polyprotein 1ab	2f9c2dba696b988b518af0c76c0d9834	TRUE
EPI_ISL_478254	Replicase polyprotein 1ab	24990a79660b9b455afe52acfcf1616f	TRUE
EPI_ISL_478095	Replicase polyprotein 1ab	ec22ee2994136334c95c0f57b76a91e8	TRUE
EPI_ISL_478206	Replicase polyprotein 1ab	b2a5b61b2fb1f46a2abb4e0919a64492	TRUE
EPI_ISL_478167	Replicase polyprotein 1ab	e348af5497aba5e731bf55ae440caf4f	TRUE
EPI_ISL_478097	Replicase polyprotein 1ab	dae902fa26c5f90070431c9eac2f8162	TRUE
EPI_ISL_478255	Replicase polyprotein 1ab	24990a79660b9b455afe52acfcf1616f	TRUE
EPI_ISL_478207	Replicase polyprotein 1ab	8f719fe44b0f69d34f1fba158b17d11e	TRUE
EPI_ISL_478171	Replicase polyprotein 1ab	c92c1c74f84767b4aee081e11494106f	TRUE
EPI_ISL_478098	Replicase polyprotein 1ab	b14fbe38ca5ad7076b4dc175bccb8bfe	TRUE
EPI_ISL_478136	Replicase polyprotein 1ab	883332a47fb9492438719bad8aaa2d93	TRUE
EPI_ISL_478256	Replicase polyprotein 1ab	b14fbe38ca5ad7076b4dc175bccb8bfe	TRUE
EPI_ISL_478208	Replicase polyprotein 1ab	b44eb3c2ecbbb35f1c1eef20191d18b3	TRUE
EPI_ISL_478173	Replicase polyprotein 1ab	b14fbe38ca5ad7076b4dc175bccb8bfe	TRUE
EPI_ISL_478137	Replicase polyprotein 1ab	b14fbe38ca5ad7076b4dc175bccb8bfe	TRUE
EPI_ISL_478257	Replicase polyprotein 1ab	b14fbe38ca5ad7076b4dc175bccb8bfe	TRUE
EPI_ISL_478209	Replicase polyprotein 1ab	8f719fe44b0f69d34f1fba158b17d11e	TRUE
EPI_ISL_478174	Replicase polyprotein 1ab	b14fbe38ca5ad7076b4dc175bccb8bfe	TRUE
EPI_ISL_478139	Replicase polyprotein 1ab	cab0f8b9f89d79a532d996593ce0bcf1	TRUE
EPI_ISL_478258	Replicase polyprotein 1ab	b14fbe38ca5ad7076b4dc175bccb8bfe	TRUE
EPI_ISL_478210	Replicase polyprotein 1ab	aafbb72bfade43fc358739132d3e21f3	TRUE
EPI_ISL_478176	Replicase polyprotein 1ab	96c68220221c434aa24c63a45c288a82	TRUE
EPI_ISL_478259	Replicase polyprotein 1ab	c0b3b403ffe55da2ca8fd6cda48f470f	TRUE
EPI_ISL_478211	Replicase polyprotein 1ab	48457f578f005fbf21dccd60e4b09f01	TRUE
EPI_ISL_478177	Replicase polyprotein 1ab	96c68220221c434aa24c63a45c288a82	TRUE
EPI_ISL_478315	Replicase polyprotein 1ab	0d283671f759909661be3bceeeb702f9	TRUE
EPI_ISL_478140	Replicase polyprotein 1ab	48457f578f005fbf21dccd60e4b09f01	TRUE
EPI_ISL_478260	Replicase polyprotein 1ab	c51148df92683cb648dbe11e471e152c	TRUE
EPI_ISL_478212	Replicase polyprotein 1ab	622e949665b64a5c8d8c8a315944f4ef	TRUE
EPI_ISL_478178	Replicase polyprotein 1ab	68c63ee61abdabfc033e19ec3c24b820	TRUE
EPI_ISL_478261	Replicase polyprotein 1ab	b14fbe38ca5ad7076b4dc175bccb8bfe	TRUE
EPI_ISL_478213	Replicase polyprotein 1ab	48457f578f005fbf21dccd60e4b09f01	TRUE
EPI_ISL_478179	Replicase polyprotein 1ab	96c68220221c434aa24c63a45c288a82	TRUE
EPI_ISL_478142	Replicase polyprotein 1ab	cab0f8b9f89d79a532d996593ce0bcf1	TRUE
EPI_ISL_478262	Replicase polyprotein 1ab	b14fbe38ca5ad7076b4dc175bccb8bfe	TRUE
EPI_ISL_478316	Replicase polyprotein 1ab	f48744c0163e42b5c8f14690114e3933	TRUE
EPI_ISL_478214	Replicase polyprotein 1ab	622e949665b64a5c8d8c8a315944f4ef	TRUE
EPI_ISL_478180	Replicase polyprotein 1ab	aa3281bed36d8771e93a44589fc38ec9	TRUE
EPI_ISL_478143	Replicase polyprotein 1ab	e2845aa12fad7b7d7cb9d140314bfb3c	TRUE
EPI_ISL_478263	Replicase polyprotein 1ab	24990a79660b9b455afe52acfcf1616f	TRUE
EPI_ISL_478317	Replicase polyprotein 1ab	805c3b57263236d3ddb532f8affc9f27	TRUE
EPI_ISL_478182	Replicase polyprotein 1ab	18a596a447748909daaa2b3ac9134b39	TRUE
EPI_ISL_478144	Replicase polyprotein 1ab	82fee181efa88a718c6c5fa18d429a44	TRUE
EPI_ISL_478215	Replicase polyprotein 1ab	952e910127376bd9495d4ef5a46922ef	TRUE
EPI_ISL_478265	Replicase polyprotein 1ab	b14fbe38ca5ad7076b4dc175bccb8bfe	TRUE
EPI_ISL_478320	Replicase polyprotein 1ab	0d283671f759909661be3bceeeb702f9	TRUE
EPI_ISL_478183	Replicase polyprotein 1ab	8982a96fc8f8e41d9f1d7378107b9522	TRUE
EPI_ISL_478146	Replicase polyprotein 1ab	38dbc059aef3a8a91b20282dc8118bb1	TRUE
EPI_ISL_478216	Replicase polyprotein 1ab	48457f578f005fbf21dccd60e4b09f01	TRUE
EPI_ISL_478266	Replicase polyprotein 1ab	c4dbc81a9ebe588305a0a75551a80567	TRUE
EPI_ISL_478324	Replicase polyprotein 1ab	c6ada7091a11a8ff878bc23889444168	TRUE
EPI_ISL_478147	Replicase polyprotein 1ab	38dbc059aef3a8a91b20282dc8118bb1	TRUE
EPI_ISL_478217	Replicase polyprotein 1ab	c59c3c7173ec8954e776ee542ab7f6aa	TRUE
EPI_ISL_478184	Replicase polyprotein 1ab	d369acfdecf48b8a0c89f61ad3c2450a	TRUE
EPI_ISL_478218	Replicase polyprotein 1ab	8f719fe44b0f69d34f1fba158b17d11e	TRUE
EPI_ISL_478267	Replicase polyprotein 1ab	bed595cb6b17bd64c3a496c8fcb01982	TRUE
EPI_ISL_478325	Replicase polyprotein 1ab	0d283671f759909661be3bceeeb702f9	TRUE
EPI_ISL_478186	Replicase polyprotein 1ab	a41001f85036721e24c9245d0a8ef5f9	TRUE
EPI_ISL_478221	Replicase polyprotein 1ab	98cb44e2d3790c8dfaf899c4a260cf9e	TRUE
EPI_ISL_478327	Replicase polyprotein 1ab	b14fbe38ca5ad7076b4dc175bccb8bfe	TRUE
EPI_ISL_478268	Replicase polyprotein 1ab	b14fbe38ca5ad7076b4dc175bccb8bfe	TRUE
EPI_ISL_478188	Replicase polyprotein 1ab	c7d31e2586e3a96f689bab512492a337	TRUE
EPI_ISL_478224	Replicase polyprotein 1ab	622e949665b64a5c8d8c8a315944f4ef	TRUE
EPI_ISL_478328	Replicase polyprotein 1ab	2b9cd7208ad7365330099074727b6d78	TRUE
EPI_ISL_478190	Replicase polyprotein 1ab	1ef5f5494250e526e0ea0af93ec402f3	TRUE
EPI_ISL_478269	Replicase polyprotein 1ab	b14fbe38ca5ad7076b4dc175bccb8bfe	TRUE
EPI_ISL_478329	Replicase polyprotein 1ab	7ee09c4c41cf29f48302a5c12afb1526	TRUE
EPI_ISL_478225	Replicase polyprotein 1ab	7e4c45107d5bc0d8817140ca3e176e32	TRUE
EPI_ISL_478270	Replicase polyprotein 1ab	b14fbe38ca5ad7076b4dc175bccb8bfe	TRUE
EPI_ISL_478192	Replicase polyprotein 1ab	fd89386fd372f941163bc666056bda5e	TRUE
EPI_ISL_478330	Replicase polyprotein 1ab	c24a650b11f85bcfb733a56e11920d4b	TRUE
EPI_ISL_478226	Replicase polyprotein 1ab	3cd5930db3ac6027a3bb6a2436a3bc69	TRUE
EPI_ISL_478193	Replicase polyprotein 1ab	eba13ff2606a1a5e028e9b86de341038	TRUE
EPI_ISL_478289	Replicase polyprotein 1ab	86b8e45f40b8a626354d847cd5d145e2	TRUE
EPI_ISL_478331	Replicase polyprotein 1ab	6166fc8a0a1a0b7548bda24fff87ae00	TRUE
EPI_ISL_478227	Replicase polyprotein 1ab	8f719fe44b0f69d34f1fba158b17d11e	TRUE
EPI_ISL_478194	Replicase polyprotein 1ab	48bd61c32b248bdb1ca1feeae3bdcd28	TRUE
EPI_ISL_478290	Replicase polyprotein 1ab	04651d2e2019d851e8fe7195af3af084	TRUE
EPI_ISL_478334	Replicase polyprotein 1ab	3a995b9c85a5420e8ce8f73cf2408115	TRUE
EPI_ISL_478230	Replicase polyprotein 1ab	bcdddfdab23758d254754dc9ff7f27bf	TRUE
EPI_ISL_478292	Replicase polyprotein 1ab	bfb6d3143899625020a911dd0e0adf88	TRUE
EPI_ISL_478232	Replicase polyprotein 1ab	99ca6b57152c227a4c1c07a92ad377d5	TRUE
EPI_ISL_478293	Replicase polyprotein 1ab	0d283671f759909661be3bceeeb702f9	TRUE
EPI_ISL_478233	Replicase polyprotein 1ab	d4eb370a14892d899de164fde57629c7	TRUE
EPI_ISL_478335	Replicase polyprotein 1ab	0d283671f759909661be3bceeeb702f9	TRUE
EPI_ISL_478294	Replicase polyprotein 1ab	0d283671f759909661be3bceeeb702f9	TRUE
EPI_ISL_478249	Replicase polyprotein 1ab	c0b3b403ffe55da2ca8fd6cda48f470f	TRUE
EPI_ISL_478336	Replicase polyprotein 1ab	805c3b57263236d3ddb532f8affc9f27	TRUE
EPI_ISL_478295	Replicase polyprotein 1ab	805c3b57263236d3ddb532f8affc9f27	TRUE
EPI_ISL_478338	Replicase polyprotein 1ab	e124f6b4dbd580c22dbeac0a672e4b73	TRUE
EPI_ISL_478250	Replicase polyprotein 1ab	9a4cd7dceb90490ddfa7c4f2f28cf2b3	TRUE
EPI_ISL_478296	Replicase polyprotein 1ab	805c3b57263236d3ddb532f8affc9f27	TRUE
EPI_ISL_478343	Replicase polyprotein 1ab	fec3c58b6b1d3659e3c3f71259697e10	TRUE
EPI_ISL_478297	Replicase polyprotein 1ab	e840764f24071623d2828f740f74a75f	TRUE
EPI_ISL_478251	Replicase polyprotein 1ab	0580e1e0ba39ddbb3a63495dca8f3e60	TRUE
EPI_ISL_478345	Replicase polyprotein 1ab	b14fbe38ca5ad7076b4dc175bccb8bfe	TRUE
EPI_ISL_478298	Replicase polyprotein 1ab	0d283671f759909661be3bceeeb702f9	TRUE
EPI_ISL_478252	Replicase polyprotein 1ab	3e39fe3bf3c9b1faa2f96fcf3b8936a4	TRUE
EPI_ISL_478347	Replicase polyprotein 1ab	c92c1c74f84767b4aee081e11494106f	TRUE
EPI_ISL_478299	Replicase polyprotein 1ab	8f802fe4ebb166c6848b5e4dc120ffa3	TRUE
EPI_ISL_478349	Replicase polyprotein 1ab	51f9b8b4746235ec12549441bcde75ae	TRUE
EPI_ISL_478301	Replicase polyprotein 1ab	e035beb139bc4177716916850be5a2a0	TRUE
EPI_ISL_478350	Replicase polyprotein 1ab	b14fbe38ca5ad7076b4dc175bccb8bfe	TRUE
EPI_ISL_478305	Replicase polyprotein 1ab	2194c68d1c043a891dc026894070f64d	TRUE
EPI_ISL_478396	Replicase polyprotein 1ab	b3c7ac00414ba8c32107789a8e0ea4b7	TRUE
EPI_ISL_478351	Replicase polyprotein 1ab	7984986013b137a81dae8db84609d9c1	TRUE
EPI_ISL_478306	Replicase polyprotein 1ab	2207a0eca28a1b230e15679d3d837f1c	TRUE
EPI_ISL_478353	Replicase polyprotein 1ab	fbcd36ad6f10701d8a3143c1dff9923d	TRUE
EPI_ISL_478307	Replicase polyprotein 1ab	3a995b9c85a5420e8ce8f73cf2408115	TRUE
EPI_ISL_478404	Replicase polyprotein 1ab	1b0266febcdc0ec53629fd02da3a957e	TRUE
EPI_ISL_478355	Replicase polyprotein 1ab	e1da53f3deaba9bac535f8cac60046ea	TRUE
EPI_ISL_478311	Replicase polyprotein 1ab	ac067b27e4c31b8b98c9ede26897e8e8	TRUE
EPI_ISL_478405	Replicase polyprotein 1ab	b14fbe38ca5ad7076b4dc175bccb8bfe	TRUE
EPI_ISL_478359	Replicase polyprotein 1ab	eaea7e36f93eafdab9d6819db0d7496f	TRUE
EPI_ISL_478312	Replicase polyprotein 1ab	b14fbe38ca5ad7076b4dc175bccb8bfe	TRUE
EPI_ISL_478406	Replicase polyprotein 1ab	b14fbe38ca5ad7076b4dc175bccb8bfe	TRUE
EPI_ISL_478360	Replicase polyprotein 1ab	fd7ea782e9599b0afd04ff47e5b7c2c0	TRUE
EPI_ISL_478410	Replicase polyprotein 1ab	3d2ddf55739300ded30e6d1e70e0d553	TRUE
EPI_ISL_478361	Replicase polyprotein 1ab	2b5f1333fda7ac0ab08dd71c08b523a3	TRUE
EPI_ISL_478411	Replicase polyprotein 1ab	93244c98c74a3510a1ac38eba674b45f	TRUE
EPI_ISL_478362	Replicase polyprotein 1ab	f80690c227490a567f35c7311c6cdcf9	TRUE
EPI_ISL_478412	Replicase polyprotein 1ab	968dcdce97ab0d33ebc9f1fcf9225b02	TRUE
EPI_ISL_478370	Replicase polyprotein 1ab	86b8e45f40b8a626354d847cd5d145e2	TRUE
EPI_ISL_478413	Replicase polyprotein 1ab	f31d5cccab6a0cdebfc4748abb03a0d0	TRUE
EPI_ISL_478414	Replicase polyprotein 1ab	b14fbe38ca5ad7076b4dc175bccb8bfe	TRUE
EPI_ISL_478415	Replicase polyprotein 1ab	721085771b16722cee94ee250cb4d919	TRUE
EPI_ISL_478417	Replicase polyprotein 1ab	f28b0580a1b43ccb64ee04076949be6d	TRUE
EPI_ISL_478371	Replicase polyprotein 1ab	8c4d19a773d0790e412353ae18aef0fe	TRUE
EPI_ISL_478418	Replicase polyprotein 1ab	b14fbe38ca5ad7076b4dc175bccb8bfe	TRUE
EPI_ISL_478392	Replicase polyprotein 1ab	77306e958d3d7818d684551990c9517a	TRUE
EPI_ISL_478419	Replicase polyprotein 1ab	b14fbe38ca5ad7076b4dc175bccb8bfe	TRUE
EPI_ISL_478394	Replicase polyprotein 1ab	3b4623bf2f954eb69f3e6e50f02b26c5	TRUE
EPI_ISL_478420	Replicase polyprotein 1ab	174ef9080f76b3be40c95b8bb7e737ca	TRUE
EPI_ISL_478395	Replicase polyprotein 1ab	313dd2ebe0b6ab5309f2269a8d9b6cdd	TRUE
EPI_ISL_478421	Replicase polyprotein 1ab	b14fbe38ca5ad7076b4dc175bccb8bfe	TRUE
EPI_ISL_478422	Replicase polyprotein 1ab	7c7c130c61b63a6447be9046ab828db6	TRUE
EPI_ISL_478451	Replicase polyprotein 1ab	459a1ae830dcfd8e9e59d62ee1a47851	TRUE
EPI_ISL_478424	Replicase polyprotein 1ab	93244c98c74a3510a1ac38eba674b45f	TRUE
EPI_ISL_478452	Replicase polyprotein 1ab	b14fbe38ca5ad7076b4dc175bccb8bfe	TRUE
EPI_ISL_478426	Replicase polyprotein 1ab	6b04da5a96311b2ced09ef203b2f5350	TRUE
EPI_ISL_478427	Replicase polyprotein 1ab	8fa8660048642ff1fa1da0ca50e553d8	TRUE
EPI_ISL_478453	Replicase polyprotein 1ab	b14fbe38ca5ad7076b4dc175bccb8bfe	TRUE
EPI_ISL_478428	Replicase polyprotein 1ab	9fd6b37290e578f689b1aca784b1894c	TRUE
EPI_ISL_478454	Replicase polyprotein 1ab	93244c98c74a3510a1ac38eba674b45f	TRUE
EPI_ISL_478429	Replicase polyprotein 1ab	55652823afd22ed185a2daf3f382fc01	TRUE
EPI_ISL_478455	Replicase polyprotein 1ab	b14fbe38ca5ad7076b4dc175bccb8bfe	TRUE
EPI_ISL_478430	Replicase polyprotein 1ab	3428061f0de8fd5a79ba03be8266955d	TRUE
EPI_ISL_478532	Replicase polyprotein 1ab	6c84ca6122aa2ee01400b5edbc7b0bc8	TRUE
EPI_ISL_478456	Replicase polyprotein 1ab	9770be45389d30e96e67b62aa7ac7737	TRUE
EPI_ISL_478433	Replicase polyprotein 1ab	b14fbe38ca5ad7076b4dc175bccb8bfe	TRUE
EPI_ISL_478457	Replicase polyprotein 1ab	7df28c0d7f9d76490d499f5c9bfd8562	TRUE
EPI_ISL_478434	Replicase polyprotein 1ab	b14fbe38ca5ad7076b4dc175bccb8bfe	TRUE
EPI_ISL_478536	Replicase polyprotein 1ab	b14fbe38ca5ad7076b4dc175bccb8bfe	TRUE
EPI_ISL_478435	Replicase polyprotein 1ab	1174179c7f4cda01921edc45046d3c1e	TRUE
EPI_ISL_478537	Replicase polyprotein 1ab	8083dd575feab65375d7f8f1f9a8fd88	TRUE
EPI_ISL_478458	Replicase polyprotein 1ab	4a3be4f67a01e7cb42a93755f15152ea	TRUE
EPI_ISL_478438	Replicase polyprotein 1ab	899a577369211abaeecb4a5392b74c38	TRUE
EPI_ISL_478539	Replicase polyprotein 1ab	c92c1c74f84767b4aee081e11494106f	TRUE
EPI_ISL_478461	Replicase polyprotein 1ab	b311e817388a4ff2e84c5a289a889945	TRUE
EPI_ISL_478440	Replicase polyprotein 1ab	b14fbe38ca5ad7076b4dc175bccb8bfe	TRUE
EPI_ISL_478541	Replicase polyprotein 1ab	fbc7d834a57eabd49e9bc0cc8373933b	TRUE
EPI_ISL_478462	Replicase polyprotein 1ab	b14fbe38ca5ad7076b4dc175bccb8bfe	TRUE
EPI_ISL_478441	Replicase polyprotein 1ab	8fa8660048642ff1fa1da0ca50e553d8	TRUE
EPI_ISL_478543	Replicase polyprotein 1ab	08471da38e8769f35e70734d6a2544f1	TRUE
EPI_ISL_478463	Replicase polyprotein 1ab	57787a060436b681e12114f74a8c5eeb	TRUE
EPI_ISL_478443	Replicase polyprotein 1ab	b14fbe38ca5ad7076b4dc175bccb8bfe	TRUE
EPI_ISL_478544	Replicase polyprotein 1ab	8fa8660048642ff1fa1da0ca50e553d8	TRUE
EPI_ISL_478464	Replicase polyprotein 1ab	b14fbe38ca5ad7076b4dc175bccb8bfe	TRUE
EPI_ISL_478444	Replicase polyprotein 1ab	0312e385566cd56fe7cf4d001d9a581c	TRUE
EPI_ISL_478546	Replicase polyprotein 1ab	4e897bc10f4070a7712ce0f6c5fa4cbc	TRUE
EPI_ISL_478465	Replicase polyprotein 1ab	55652823afd22ed185a2daf3f382fc01	TRUE
EPI_ISL_478445	Replicase polyprotein 1ab	42267bd3de6a732318d60b3b36d553ae	TRUE
EPI_ISL_478547	Replicase polyprotein 1ab	b14fbe38ca5ad7076b4dc175bccb8bfe	TRUE
EPI_ISL_478466	Replicase polyprotein 1ab	b14fbe38ca5ad7076b4dc175bccb8bfe	TRUE
EPI_ISL_478450	Replicase polyprotein 1ab	93244c98c74a3510a1ac38eba674b45f	TRUE
EPI_ISL_478548	Replicase polyprotein 1ab	b14fbe38ca5ad7076b4dc175bccb8bfe	TRUE
EPI_ISL_478549	Replicase polyprotein 1ab	b14fbe38ca5ad7076b4dc175bccb8bfe	TRUE
EPI_ISL_478468	Replicase polyprotein 1ab	f2b0da66a25781598e46819dc40f9584	TRUE
EPI_ISL_478550	Replicase polyprotein 1ab	a796385dff7d1dbccbde6875dc6c4bab	TRUE
EPI_ISL_478469	Replicase polyprotein 1ab	55652823afd22ed185a2daf3f382fc01	TRUE
EPI_ISL_478551	Replicase polyprotein 1ab	801ad2df0a95398d04951b59dab76287	TRUE
EPI_ISL_478470	Replicase polyprotein 1ab	b1b2c685dda9b6259229eb15206175a6	TRUE
EPI_ISL_478553	Replicase polyprotein 1ab	d63e44a9345cfefe33463ecfb2e57d19	TRUE
EPI_ISL_478513	Replicase polyprotein 1ab	37a4d56e6e1ce873ddb5b8ac4f202980	TRUE
EPI_ISL_478555	Replicase polyprotein 1ab	7ee09c4c41cf29f48302a5c12afb1526	TRUE
EPI_ISL_478556	Replicase polyprotein 1ab	43a8d437268a4023c0d512ad476ae753	TRUE
EPI_ISL_478515	Replicase polyprotein 1ab	86cabbc3e6b03bc8eb1cc9b2b350a881	TRUE
EPI_ISL_478558	Replicase polyprotein 1ab	b14fbe38ca5ad7076b4dc175bccb8bfe	TRUE
EPI_ISL_478516	Replicase polyprotein 1ab	96187a777ef62885110af40e8fb9bf5c	TRUE
EPI_ISL_478559	Replicase polyprotein 1ab	b14fbe38ca5ad7076b4dc175bccb8bfe	TRUE
EPI_ISL_478517	Replicase polyprotein 1ab	5e7c72d658500e12acf3771b73b0f65a	TRUE
EPI_ISL_478561	Replicase polyprotein 1ab	870f71b61455672a015b4ab85551f494	TRUE
EPI_ISL_478519	Replicase polyprotein 1ab	b14fbe38ca5ad7076b4dc175bccb8bfe	TRUE
EPI_ISL_478564	Replicase polyprotein 1ab	b5c913772c39e2d48126356913390fed	TRUE
EPI_ISL_478565	Replicase polyprotein 1ab	801ad2df0a95398d04951b59dab76287	TRUE
EPI_ISL_478520	Replicase polyprotein 1ab	870f71b61455672a015b4ab85551f494	TRUE
EPI_ISL_478566	Replicase polyprotein 1ab	b14fbe38ca5ad7076b4dc175bccb8bfe	TRUE
EPI_ISL_478521	Replicase polyprotein 1ab	58a52c6fec21fdd61b14612fe8adacfc	TRUE
EPI_ISL_478567	Replicase polyprotein 1ab	b14fbe38ca5ad7076b4dc175bccb8bfe	TRUE
EPI_ISL_478522	Replicase polyprotein 1ab	f218336cbc3df2c49a98fa614945c002	TRUE
EPI_ISL_478568	Replicase polyprotein 1ab	b14fbe38ca5ad7076b4dc175bccb8bfe	TRUE
EPI_ISL_478524	Replicase polyprotein 1ab	b14fbe38ca5ad7076b4dc175bccb8bfe	TRUE
EPI_ISL_478569	Replicase polyprotein 1ab	8fa8660048642ff1fa1da0ca50e553d8	TRUE
EPI_ISL_478525	Replicase polyprotein 1ab	0ec2f4e95c8e20a150a7f0ab7056bf5a	TRUE
EPI_ISL_478571	Replicase polyprotein 1ab	831b05d04d62fe335e0a9901743bab88	TRUE
EPI_ISL_478527	Replicase polyprotein 1ab	93244c98c74a3510a1ac38eba674b45f	TRUE
EPI_ISL_478573	Replicase polyprotein 1ab	26549899cacd36f50d37dab5ac55be6f	TRUE
EPI_ISL_478528	Replicase polyprotein 1ab	ada294a8590d1ebdda28c9192bfa6d01	TRUE
EPI_ISL_478575	Replicase polyprotein 1ab	cab0f8b9f89d79a532d996593ce0bcf1	TRUE
EPI_ISL_478529	Replicase polyprotein 1ab	3f990576693125bb8f8040f56b30ad45	TRUE
EPI_ISL_478576	Replicase polyprotein 1ab	8fa8660048642ff1fa1da0ca50e553d8	TRUE
EPI_ISL_478530	Replicase polyprotein 1ab	cbc93ba8837d3d37858efd3206399db7	TRUE
EPI_ISL_478577	Replicase polyprotein 1ab	26549899cacd36f50d37dab5ac55be6f	TRUE
EPI_ISL_478531	Replicase polyprotein 1ab	9f3815e81fb4ff89c4e41a8d1817b5d0	TRUE
EPI_ISL_478578	Replicase polyprotein 1ab	c9c472f9741388dabd8ef050efaa9d39	TRUE
EPI_ISL_478579	Replicase polyprotein 1ab	7ee09c4c41cf29f48302a5c12afb1526	TRUE
EPI_ISL_478580	Replicase polyprotein 1ab	c92c1c74f84767b4aee081e11494106f	TRUE
EPI_ISL_478581	Replicase polyprotein 1ab	c92c1c74f84767b4aee081e11494106f	TRUE
EPI_ISL_478582	Replicase polyprotein 1ab	7ee09c4c41cf29f48302a5c12afb1526	TRUE
EPI_ISL_478583	Replicase polyprotein 1ab	7ee09c4c41cf29f48302a5c12afb1526	TRUE
EPI_ISL_478584	Replicase polyprotein 1ab	058cfb873d988f0412d027a2c7988fe9	TRUE
EPI_ISL_478585	Replicase polyprotein 1ab	870f71b61455672a015b4ab85551f494	TRUE
EPI_ISL_478652	Replicase polyprotein 1ab	870f71b61455672a015b4ab85551f494	TRUE
EPI_ISL_478655	Replicase polyprotein 1ab	d1612aa003eb4110d0fae26ffe7c6137	TRUE
EPI_ISL_478586	Replicase polyprotein 1ab	d6d40cbf67138488336819e6d795187d	TRUE
EPI_ISL_478657	Replicase polyprotein 1ab	f78dd4aa956c4aa118bfd7a2f1b186fe	TRUE
EPI_ISL_478587	Replicase polyprotein 1ab	64cd12c5bf8721c3fc2dad1a38e02863	TRUE
EPI_ISL_478658	Replicase polyprotein 1ab	b14fbe38ca5ad7076b4dc175bccb8bfe	TRUE
EPI_ISL_478588	Replicase polyprotein 1ab	9c954f8e8248187d5bd35d2960a92f9d	TRUE
EPI_ISL_478661	Replicase polyprotein 1ab	bc3430bad14b0d89ed50d492091f44fa	TRUE
EPI_ISL_478591	Replicase polyprotein 1ab	9fab38109a75d5a60ee8fffd94108438	TRUE
EPI_ISL_478662	Replicase polyprotein 1ab	9e75aeac051af637776642016f272cdd	TRUE
EPI_ISL_478592	Replicase polyprotein 1ab	7ee09c4c41cf29f48302a5c12afb1526	TRUE
EPI_ISL_478669	Replicase polyprotein 1ab	e9296d0be6074aff79c3fffa69215470	TRUE
EPI_ISL_478593	Replicase polyprotein 1ab	5f78ed43d97ae7a8fa356447571cca9d	TRUE
EPI_ISL_478670	Replicase polyprotein 1ab	88bbb5c35b5d8dfd07ece560d6615fe2	TRUE
EPI_ISL_478594	Replicase polyprotein 1ab	65e13ea381ba02bbf774fdb7d1884911	TRUE
EPI_ISL_478672	Replicase polyprotein 1ab	5d3040e7590bcfdf32ad0f1eb8c48035	TRUE
EPI_ISL_478596	Replicase polyprotein 1ab	c9c472f9741388dabd8ef050efaa9d39	TRUE
EPI_ISL_478608	Replicase polyprotein 1ab	f2ead25192093b2e31ee71b59db7cc40	TRUE
EPI_ISL_478614	Replicase polyprotein 1ab	8ea7172ab34f21c8d1ec49aa3573b4a3	TRUE
EPI_ISL_478616	Replicase polyprotein 1ab	3e39fe3bf3c9b1faa2f96fcf3b8936a4	TRUE
EPI_ISL_478619	Replicase polyprotein 1ab	b14fbe38ca5ad7076b4dc175bccb8bfe	TRUE
EPI_ISL_478621	Replicase polyprotein 1ab	fc166e819772c31c69ed4e65fb431247	TRUE
EPI_ISL_478622	Replicase polyprotein 1ab	1a8929bbc943847d318c0e7a0094cabb	TRUE
EPI_ISL_478623	Replicase polyprotein 1ab	36045de05a02a9d8863aa7355dd52751	TRUE
EPI_ISL_478624	Replicase polyprotein 1ab	b14fbe38ca5ad7076b4dc175bccb8bfe	TRUE
EPI_ISL_478626	Replicase polyprotein 1ab	49c43c41d7626ae287622c5d48e1c4be	TRUE
EPI_ISL_478627	Replicase polyprotein 1ab	c860dd8fc2b925971e11e3eead110553	TRUE
EPI_ISL_478628	Replicase polyprotein 1ab	8fa8660048642ff1fa1da0ca50e553d8	TRUE
EPI_ISL_478630	Replicase polyprotein 1ab	f2ead25192093b2e31ee71b59db7cc40	TRUE
EPI_ISL_478632	Replicase polyprotein 1ab	34a313ca77ab3b107bec94b46acd5185	TRUE
EPI_ISL_478636	Replicase polyprotein 1ab	8cc6a131c078f7f9b071fd60a041fab3	TRUE
EPI_ISL_478637	Replicase polyprotein 1ab	73db1ba78cb929762bcb4469fd1c8462	TRUE
EPI_ISL_478638	Replicase polyprotein 1ab	d5af71ddafa4d557f33042926b1fe9ed	TRUE
EPI_ISL_478645	Replicase polyprotein 1ab	9386c4773734d04f638799bb74a61408	TRUE
EPI_ISL_478648	Replicase polyprotein 1ab	b1e61a8cfc675cc17b2394b973e3151c	TRUE
EPI_ISL_478807	Replicase polyprotein 1ab	a8209c4e742e13a1f7b2ee7449ef82a9	TRUE
EPI_ISL_478808	Replicase polyprotein 1ab	8fa8660048642ff1fa1da0ca50e553d8	TRUE
EPI_ISL_478809	Replicase polyprotein 1ab	2a7de462eaa14f395ee9e70f8c435d46	TRUE
EPI_ISL_478810	Replicase polyprotein 1ab	feec8559a6186cede627928e239bde05	TRUE
EPI_ISL_478811	Replicase polyprotein 1ab	107048e1588bcd503e2e1ee00a4a7973	TRUE
EPI_ISL_478812	Replicase polyprotein 1ab	b14fbe38ca5ad7076b4dc175bccb8bfe	TRUE
EPI_ISL_478813	Replicase polyprotein 1ab	58c71fb8fa219c1e086ef9fc443f8811	TRUE
EPI_ISL_478814	Replicase polyprotein 1ab	a4898d40e8a1319ca95af6208d0ffc87	TRUE
EPI_ISL_478815	Replicase polyprotein 1ab	cf6ded1c97b356940dc3fe23ae1ac0af	TRUE
EPI_ISL_478816	Replicase polyprotein 1ab	6f7a64f84553a4dd3f4bc2e03a12ccfd	TRUE
EPI_ISL_478817	Replicase polyprotein 1ab	b14fbe38ca5ad7076b4dc175bccb8bfe	TRUE
EPI_ISL_478818	Replicase polyprotein 1ab	b14fbe38ca5ad7076b4dc175bccb8bfe	TRUE
EPI_ISL_478819	Replicase polyprotein 1ab	b14fbe38ca5ad7076b4dc175bccb8bfe	TRUE
EPI_ISL_478820	Replicase polyprotein 1ab	ed64354923371e726d93a1e2f77a66af	TRUE
EPI_ISL_478839	Replicase polyprotein 1ab	a4898d40e8a1319ca95af6208d0ffc87	TRUE
EPI_ISL_478821	Replicase polyprotein 1ab	b14fbe38ca5ad7076b4dc175bccb8bfe	TRUE
EPI_ISL_478822	Replicase polyprotein 1ab	c7ec527aeb81b715a26aa29d32083b87	TRUE
EPI_ISL_478823	Replicase polyprotein 1ab	b14fbe38ca5ad7076b4dc175bccb8bfe	TRUE
EPI_ISL_478824	Replicase polyprotein 1ab	65c67152ed0f80248c27b0cd25cdec22	TRUE
EPI_ISL_478825	Replicase polyprotein 1ab	b14fbe38ca5ad7076b4dc175bccb8bfe	TRUE
EPI_ISL_478826	Replicase polyprotein 1ab	c00664f6fcfe603566631af613d1ab62	TRUE
EPI_ISL_478827	Replicase polyprotein 1ab	a4898d40e8a1319ca95af6208d0ffc87	TRUE
EPI_ISL_478828	Replicase polyprotein 1ab	8cfe22d719a0b8e64d83ca6f06d17ba6	TRUE
EPI_ISL_478829	Replicase polyprotein 1ab	4e6e7e9fee490d13428b7ab23aaf6729	TRUE
EPI_ISL_478830	Replicase polyprotein 1ab	08b316331b1c70327f1f59e137f6b8c5	TRUE
EPI_ISL_478831	Replicase polyprotein 1ab	4347382cf206731ff83ed530f8ba2bc0	TRUE
EPI_ISL_478832	Replicase polyprotein 1ab	55652823afd22ed185a2daf3f382fc01	TRUE
EPI_ISL_478833	Replicase polyprotein 1ab	b14fbe38ca5ad7076b4dc175bccb8bfe	TRUE
EPI_ISL_478834	Replicase polyprotein 1ab	522f69066a754b5659a72f66fb2cb05b	TRUE
EPI_ISL_478835	Replicase polyprotein 1ab	b14fbe38ca5ad7076b4dc175bccb8bfe	TRUE
EPI_ISL_478875	Replicase polyprotein 1ab	b14fbe38ca5ad7076b4dc175bccb8bfe	TRUE
EPI_ISL_478836	Replicase polyprotein 1ab	a4898d40e8a1319ca95af6208d0ffc87	TRUE
EPI_ISL_478837	Replicase polyprotein 1ab	7233816061a83c907518217d67949425	TRUE
EPI_ISL_478838	Replicase polyprotein 1ab	b14fbe38ca5ad7076b4dc175bccb8bfe	TRUE
EPI_ISL_478876	Replicase polyprotein 1ab	bf043d5c45d28875b88afffcf63700b8	TRUE
EPI_ISL_478877	Replicase polyprotein 1ab	b14fbe38ca5ad7076b4dc175bccb8bfe	TRUE
EPI_ISL_478878	Replicase polyprotein 1ab	07a9214b087d733bd63635c320d799e9	TRUE
EPI_ISL_478879	Replicase polyprotein 1ab	a4898d40e8a1319ca95af6208d0ffc87	TRUE
EPI_ISL_478880	Replicase polyprotein 1ab	9b4ef035c6aa790f3e35f7a0c08a2d2c	TRUE
EPI_ISL_478881	Replicase polyprotein 1ab	b4abcdaff8ee5aca0e10edb0f0752965	TRUE
EPI_ISL_478882	Replicase polyprotein 1ab	f5ea413c0d87347819284576211b732c	TRUE
EPI_ISL_478883	Replicase polyprotein 1ab	812db9454b8d16639b666f60591706b1	TRUE
EPI_ISL_478885	Replicase polyprotein 1ab	d923c02c51a458143d30824bfa42be39	TRUE
EPI_ISL_478886	Replicase polyprotein 1ab	b14fbe38ca5ad7076b4dc175bccb8bfe	TRUE
EPI_ISL_478887	Replicase polyprotein 1ab	a4898d40e8a1319ca95af6208d0ffc87	TRUE
EPI_ISL_478888	Replicase polyprotein 1ab	b14fbe38ca5ad7076b4dc175bccb8bfe	TRUE
EPI_ISL_478889	Replicase polyprotein 1ab	b14fbe38ca5ad7076b4dc175bccb8bfe	TRUE
EPI_ISL_478891	Replicase polyprotein 1ab	b14fbe38ca5ad7076b4dc175bccb8bfe	TRUE
EPI_ISL_478914	Replicase polyprotein 1ab	16cc2f0a468d848ab38be0ee0b397b36	TRUE
EPI_ISL_478892	Replicase polyprotein 1ab	762787b58a79abb13973f06ce30e5691	TRUE
EPI_ISL_478893	Replicase polyprotein 1ab	b14fbe38ca5ad7076b4dc175bccb8bfe	TRUE
EPI_ISL_478917	Replicase polyprotein 1ab	a4898d40e8a1319ca95af6208d0ffc87	TRUE
EPI_ISL_478894	Replicase polyprotein 1ab	b14fbe38ca5ad7076b4dc175bccb8bfe	TRUE
EPI_ISL_478918	Replicase polyprotein 1ab	10631a2a4a8b257c8e6391aa0cd36368	TRUE
EPI_ISL_478919	Replicase polyprotein 1ab	b14fbe38ca5ad7076b4dc175bccb8bfe	TRUE
EPI_ISL_478895	Replicase polyprotein 1ab	bed595cb6b17bd64c3a496c8fcb01982	TRUE
EPI_ISL_478920	Replicase polyprotein 1ab	b14fbe38ca5ad7076b4dc175bccb8bfe	TRUE
EPI_ISL_478921	Replicase polyprotein 1ab	7a044ca83e6f6a3ad8a18dce5452372a	TRUE
EPI_ISL_478896	Replicase polyprotein 1ab	b14fbe38ca5ad7076b4dc175bccb8bfe	TRUE
EPI_ISL_478922	Replicase polyprotein 1ab	a2220ead439f69f62e56c1bd1076dc7a	TRUE
EPI_ISL_478898	Replicase polyprotein 1ab	b14fbe38ca5ad7076b4dc175bccb8bfe	TRUE
EPI_ISL_478720	Replicase polyprotein 1ab	7294c61df244257b8335ba23bf7d098f	TRUE
EPI_ISL_478923	Replicase polyprotein 1ab	c5393e512aa9481a9a735318f1e46761	TRUE
EPI_ISL_478899	Replicase polyprotein 1ab	52b41e52d69beb1fd6bf64cc1b2f4e7e	TRUE
EPI_ISL_478721	Replicase polyprotein 1ab	72d73e1ef388ac598a3e068fd5dacbfe	TRUE
EPI_ISL_478924	Replicase polyprotein 1ab	6e089fb3e9a207c6360f42e9c4c30658	TRUE
EPI_ISL_478902	Replicase polyprotein 1ab	b14fbe38ca5ad7076b4dc175bccb8bfe	TRUE
EPI_ISL_478722	Replicase polyprotein 1ab	6abba4cf6eb7bef91362f7fdd956629e	TRUE
EPI_ISL_478925	Replicase polyprotein 1ab	b14fbe38ca5ad7076b4dc175bccb8bfe	TRUE
EPI_ISL_478903	Replicase polyprotein 1ab	b14fbe38ca5ad7076b4dc175bccb8bfe	TRUE
EPI_ISL_478957	Replicase polyprotein 1ab	e6bc100b3a9c4bf5199e7d1116075d2e	TRUE
EPI_ISL_478724	Replicase polyprotein 1ab	768ed2da0e75864c51309561ca6a2ccc	TRUE
EPI_ISL_478926	Replicase polyprotein 1ab	7672fc93cd5c214314ea6ac40f7a390b	TRUE
EPI_ISL_478905	Replicase polyprotein 1ab	812db9454b8d16639b666f60591706b1	TRUE
EPI_ISL_478725	Replicase polyprotein 1ab	cab0f8b9f89d79a532d996593ce0bcf1	TRUE
EPI_ISL_478927	Replicase polyprotein 1ab	b14fbe38ca5ad7076b4dc175bccb8bfe	TRUE
EPI_ISL_478959	Replicase polyprotein 1ab	7672fc93cd5c214314ea6ac40f7a390b	TRUE
EPI_ISL_478906	Replicase polyprotein 1ab	8734190cb5e708b160bc1f993ae8a756	TRUE
EPI_ISL_478729	Replicase polyprotein 1ab	a37e3d779b475a649805c76d955ef7de	TRUE
EPI_ISL_478928	Replicase polyprotein 1ab	7672fc93cd5c214314ea6ac40f7a390b	TRUE
EPI_ISL_478960	Replicase polyprotein 1ab	17be1320cc3236443abdfb53923b2944	TRUE
EPI_ISL_478907	Replicase polyprotein 1ab	c80de0aa99dc78f6219cac5454756406	TRUE
EPI_ISL_478730	Replicase polyprotein 1ab	52b41e52d69beb1fd6bf64cc1b2f4e7e	TRUE
EPI_ISL_478929	Replicase polyprotein 1ab	16cc2f0a468d848ab38be0ee0b397b36	TRUE
EPI_ISL_478961	Replicase polyprotein 1ab	b14fbe38ca5ad7076b4dc175bccb8bfe	TRUE
EPI_ISL_478908	Replicase polyprotein 1ab	cab0f8b9f89d79a532d996593ce0bcf1	TRUE
EPI_ISL_478731	Replicase polyprotein 1ab	037d6b31c06d0b65b2d410af71f2e5fe	TRUE
EPI_ISL_478931	Replicase polyprotein 1ab	5a57bf2aca472ff68f272f5d28aa344a	TRUE
EPI_ISL_478962	Replicase polyprotein 1ab	86290be29ca09a0215e2b8341180c78e	TRUE
EPI_ISL_478909	Replicase polyprotein 1ab	20a32b086e804b6438342febf2a0b2cf	TRUE
EPI_ISL_478932	Replicase polyprotein 1ab	2f45fd5f7e3ebc407b73301826ccb12d	TRUE
EPI_ISL_478963	Replicase polyprotein 1ab	7672fc93cd5c214314ea6ac40f7a390b	TRUE
EPI_ISL_478910	Replicase polyprotein 1ab	b14fbe38ca5ad7076b4dc175bccb8bfe	TRUE
EPI_ISL_478933	Replicase polyprotein 1ab	7083d7ac6851dd296bb9baee5dd4e17d	TRUE
EPI_ISL_478965	Replicase polyprotein 1ab	782882af17d0d55f59bf51afdfb46a1e	TRUE
EPI_ISL_478911	Replicase polyprotein 1ab	0b4c5702dedb4b26869d099232ff653c	TRUE
EPI_ISL_478934	Replicase polyprotein 1ab	a55d97ee87b6a625e3ea287265c56460	TRUE
EPI_ISL_478967	Replicase polyprotein 1ab	e5907491077d6641b52c67277951d3d3	TRUE
EPI_ISL_478936	Replicase polyprotein 1ab	7672fc93cd5c214314ea6ac40f7a390b	TRUE
EPI_ISL_478968	Replicase polyprotein 1ab	ae139e3b51843cb4717e06466b29d2cc	TRUE
EPI_ISL_478913	Replicase polyprotein 1ab	67b24d51972c2feec4827a50864f02bd	TRUE
EPI_ISL_478937	Replicase polyprotein 1ab	a9978ef8cd3baafc618fd4b20375a4ab	TRUE
EPI_ISL_478969	Replicase polyprotein 1ab	4946fa6360211436278503a8b9b6d9d8	TRUE
EPI_ISL_478939	Replicase polyprotein 1ab	00462c41841e4b55b6286b34981ccb73	TRUE
EPI_ISL_478970	Replicase polyprotein 1ab	93244c98c74a3510a1ac38eba674b45f	TRUE
EPI_ISL_478993	Replicase polyprotein 1ab	59ddb72b2ea0a6f4b011034b7e2eea67	TRUE
EPI_ISL_478940	Replicase polyprotein 1ab	cab0f8b9f89d79a532d996593ce0bcf1	TRUE
EPI_ISL_478971	Replicase polyprotein 1ab	709f2328d07a4143d5c8891033c53614	TRUE
EPI_ISL_478732	Replicase polyprotein 1ab	b14fbe38ca5ad7076b4dc175bccb8bfe	TRUE
EPI_ISL_478941	Replicase polyprotein 1ab	b14fbe38ca5ad7076b4dc175bccb8bfe	TRUE
EPI_ISL_478771	Replicase polyprotein 1ab	a4898d40e8a1319ca95af6208d0ffc87	TRUE
EPI_ISL_478943	Replicase polyprotein 1ab	555ba4d92e6277287c4d6b99a6783185	TRUE
EPI_ISL_478945	Replicase polyprotein 1ab	c23cafa33c957738e0692341f5683274	TRUE
EPI_ISL_478772	Replicase polyprotein 1ab	b14fbe38ca5ad7076b4dc175bccb8bfe	TRUE
EPI_ISL_478948	Replicase polyprotein 1ab	b14fbe38ca5ad7076b4dc175bccb8bfe	TRUE
EPI_ISL_478773	Replicase polyprotein 1ab	b14fbe38ca5ad7076b4dc175bccb8bfe	TRUE
EPI_ISL_478949	Replicase polyprotein 1ab	b14fbe38ca5ad7076b4dc175bccb8bfe	TRUE
EPI_ISL_478774	Replicase polyprotein 1ab	bed595cb6b17bd64c3a496c8fcb01982	TRUE
EPI_ISL_478950	Replicase polyprotein 1ab	b14fbe38ca5ad7076b4dc175bccb8bfe	TRUE
EPI_ISL_478775	Replicase polyprotein 1ab	a4898d40e8a1319ca95af6208d0ffc87	TRUE
EPI_ISL_478952	Replicase polyprotein 1ab	107048e1588bcd503e2e1ee00a4a7973	TRUE
EPI_ISL_478776	Replicase polyprotein 1ab	9b4ef035c6aa790f3e35f7a0c08a2d2c	TRUE
EPI_ISL_478954	Replicase polyprotein 1ab	16cc2f0a468d848ab38be0ee0b397b36	TRUE
EPI_ISL_478777	Replicase polyprotein 1ab	9b4ef035c6aa790f3e35f7a0c08a2d2c	TRUE
EPI_ISL_478955	Replicase polyprotein 1ab	04328c8cbb774dd6f153152885e0f346	TRUE
EPI_ISL_479033	Replicase polyprotein 1ab	53b5b614b1fc36a144b6bd47324ba712	TRUE
EPI_ISL_478778	Replicase polyprotein 1ab	b14fbe38ca5ad7076b4dc175bccb8bfe	TRUE
EPI_ISL_478956	Replicase polyprotein 1ab	cab0f8b9f89d79a532d996593ce0bcf1	TRUE
EPI_ISL_478779	Replicase polyprotein 1ab	19c7e55b2e6565b38083bb7b1b4108fb	TRUE
EPI_ISL_479035	Replicase polyprotein 1ab	7672fc93cd5c214314ea6ac40f7a390b	TRUE
EPI_ISL_478780	Replicase polyprotein 1ab	779771d33f53ddc277a8d20ac3c16281	TRUE
EPI_ISL_479036	Replicase polyprotein 1ab	b14fbe38ca5ad7076b4dc175bccb8bfe	TRUE
EPI_ISL_478781	Replicase polyprotein 1ab	b14fbe38ca5ad7076b4dc175bccb8bfe	TRUE
EPI_ISL_479037	Replicase polyprotein 1ab	b14fbe38ca5ad7076b4dc175bccb8bfe	TRUE
EPI_ISL_478782	Replicase polyprotein 1ab	7672fc93cd5c214314ea6ac40f7a390b	TRUE
EPI_ISL_479038	Replicase polyprotein 1ab	7bb921d7af714f03698f2930d7a3eaa3	TRUE
EPI_ISL_478783	Replicase polyprotein 1ab	82d4949aede42e7af0c0f6b80a601387	TRUE
EPI_ISL_479040	Replicase polyprotein 1ab	5f74a7be928c8f08631a9bddb5877b3e	TRUE
EPI_ISL_478784	Replicase polyprotein 1ab	b14fbe38ca5ad7076b4dc175bccb8bfe	TRUE
EPI_ISL_479041	Replicase polyprotein 1ab	16cc2f0a468d848ab38be0ee0b397b36	TRUE
EPI_ISL_478786	Replicase polyprotein 1ab	fab3d09ede3d5a733c0d8d89e4a42773	TRUE
EPI_ISL_479042	Replicase polyprotein 1ab	b14fbe38ca5ad7076b4dc175bccb8bfe	TRUE
EPI_ISL_478787	Replicase polyprotein 1ab	b14fbe38ca5ad7076b4dc175bccb8bfe	TRUE
EPI_ISL_479043	Replicase polyprotein 1ab	a3dddf5872b6e35e6db7e8253609b73d	TRUE
EPI_ISL_478790	Replicase polyprotein 1ab	b14fbe38ca5ad7076b4dc175bccb8bfe	TRUE
EPI_ISL_479044	Replicase polyprotein 1ab	b14fbe38ca5ad7076b4dc175bccb8bfe	TRUE
EPI_ISL_478791	Replicase polyprotein 1ab	a77a6d6c2b0c921642d3b14bd3e9edcd	TRUE
EPI_ISL_479045	Replicase polyprotein 1ab	b14fbe38ca5ad7076b4dc175bccb8bfe	TRUE
EPI_ISL_478792	Replicase polyprotein 1ab	b14fbe38ca5ad7076b4dc175bccb8bfe	TRUE
EPI_ISL_479046	Replicase polyprotein 1ab	b14fbe38ca5ad7076b4dc175bccb8bfe	TRUE
EPI_ISL_478793	Replicase polyprotein 1ab	d610c9703764278ac6d5c6a6ec547527	TRUE
EPI_ISL_479047	Replicase polyprotein 1ab	f331afdcbbe59bdce07f348dc38b499e	TRUE
EPI_ISL_478794	Replicase polyprotein 1ab	f9978269123738fadfa16ca8e1162556	TRUE
EPI_ISL_479070	Replicase polyprotein 1ab	70eb2d38d82323219fb7aebe280e82e7	TRUE
EPI_ISL_479048	Replicase polyprotein 1ab	7672fc93cd5c214314ea6ac40f7a390b	TRUE
EPI_ISL_478795	Replicase polyprotein 1ab	e0a7304fdb4a50745ebaa5ab3020fc75	TRUE
EPI_ISL_479050	Replicase polyprotein 1ab	cab0f8b9f89d79a532d996593ce0bcf1	TRUE
EPI_ISL_478796	Replicase polyprotein 1ab	b14fbe38ca5ad7076b4dc175bccb8bfe	TRUE
EPI_ISL_479071	Replicase polyprotein 1ab	b14fbe38ca5ad7076b4dc175bccb8bfe	TRUE
EPI_ISL_479051	Replicase polyprotein 1ab	b14fbe38ca5ad7076b4dc175bccb8bfe	TRUE
EPI_ISL_478797	Replicase polyprotein 1ab	b14fbe38ca5ad7076b4dc175bccb8bfe	TRUE
EPI_ISL_479072	Replicase polyprotein 1ab	b14fbe38ca5ad7076b4dc175bccb8bfe	TRUE
EPI_ISL_479052	Replicase polyprotein 1ab	e849f7f21c5cbbe9908bdf11df76e737	TRUE
EPI_ISL_478798	Replicase polyprotein 1ab	b14fbe38ca5ad7076b4dc175bccb8bfe	TRUE
EPI_ISL_479073	Replicase polyprotein 1ab	e849f7f21c5cbbe9908bdf11df76e737	TRUE
EPI_ISL_479054	Replicase polyprotein 1ab	b14fbe38ca5ad7076b4dc175bccb8bfe	TRUE
EPI_ISL_478799	Replicase polyprotein 1ab	9f5881c618ee1a50d8fff23d7aa0c849	TRUE
EPI_ISL_479074	Replicase polyprotein 1ab	b14fbe38ca5ad7076b4dc175bccb8bfe	TRUE
EPI_ISL_479055	Replicase polyprotein 1ab	d610c9703764278ac6d5c6a6ec547527	TRUE
EPI_ISL_478801	Replicase polyprotein 1ab	d610c9703764278ac6d5c6a6ec547527	TRUE
EPI_ISL_479076	Replicase polyprotein 1ab	3c109519a498ed71a8bfbdd4c2308579	TRUE
EPI_ISL_479056	Replicase polyprotein 1ab	00af20e5eb292af35324c734a178f3ef	TRUE
EPI_ISL_478802	Replicase polyprotein 1ab	b14fbe38ca5ad7076b4dc175bccb8bfe	TRUE
EPI_ISL_479077	Replicase polyprotein 1ab	d610c9703764278ac6d5c6a6ec547527	TRUE
EPI_ISL_479057	Replicase polyprotein 1ab	4ab01a73d4625409f2cf164d6d0d6513	TRUE
EPI_ISL_478803	Replicase polyprotein 1ab	9f011831d78f3c87e524dca88d79fba7	TRUE
EPI_ISL_479079	Replicase polyprotein 1ab	7672fc93cd5c214314ea6ac40f7a390b	TRUE
EPI_ISL_479058	Replicase polyprotein 1ab	c23cafa33c957738e0692341f5683274	TRUE
EPI_ISL_478804	Replicase polyprotein 1ab	a4898d40e8a1319ca95af6208d0ffc87	TRUE
EPI_ISL_479080	Replicase polyprotein 1ab	38bef260555a0691e9c8c57154ee01fb	TRUE
EPI_ISL_479059	Replicase polyprotein 1ab	55652823afd22ed185a2daf3f382fc01	TRUE
EPI_ISL_478805	Replicase polyprotein 1ab	b14fbe38ca5ad7076b4dc175bccb8bfe	TRUE
EPI_ISL_479060	Replicase polyprotein 1ab	b4abcdaff8ee5aca0e10edb0f0752965	TRUE
EPI_ISL_479081	Replicase polyprotein 1ab	e30e8b3743b10eb6b88ea400b0c9e481	TRUE
EPI_ISL_478806	Replicase polyprotein 1ab	9b460b176414a3fd76f183527d13a646	TRUE
EPI_ISL_479061	Replicase polyprotein 1ab	10631a2a4a8b257c8e6391aa0cd36368	TRUE
EPI_ISL_479105	Replicase polyprotein 1ab	a4898d40e8a1319ca95af6208d0ffc87	TRUE
EPI_ISL_479082	Replicase polyprotein 1ab	73ba2a9ad60bdf67e9ad64fbbdb0ee4b	TRUE
EPI_ISL_479062	Replicase polyprotein 1ab	14ad6036e1f1235e3aafcdc797b895fc	TRUE
EPI_ISL_479083	Replicase polyprotein 1ab	8f489961b9a0d057a60a9d7a6bbf359c	TRUE
EPI_ISL_479063	Replicase polyprotein 1ab	b14fbe38ca5ad7076b4dc175bccb8bfe	TRUE
EPI_ISL_479106	Replicase polyprotein 1ab	9b4ef035c6aa790f3e35f7a0c08a2d2c	TRUE
EPI_ISL_479084	Replicase polyprotein 1ab	b14fbe38ca5ad7076b4dc175bccb8bfe	TRUE
EPI_ISL_479064	Replicase polyprotein 1ab	a9978ef8cd3baafc618fd4b20375a4ab	TRUE
EPI_ISL_478840	Replicase polyprotein 1ab	da15f23185502f3e2df235590b0f2293	TRUE
EPI_ISL_479107	Replicase polyprotein 1ab	5dac6b2e69bf454a129df42705fa7723	TRUE
EPI_ISL_479085	Replicase polyprotein 1ab	b14fbe38ca5ad7076b4dc175bccb8bfe	TRUE
EPI_ISL_479066	Replicase polyprotein 1ab	4ab01a73d4625409f2cf164d6d0d6513	TRUE
EPI_ISL_479108	Replicase polyprotein 1ab	5ce74719b942900d920a9f8487dfe08e	TRUE
EPI_ISL_479086	Replicase polyprotein 1ab	b14fbe38ca5ad7076b4dc175bccb8bfe	TRUE
EPI_ISL_479067	Replicase polyprotein 1ab	7672fc93cd5c214314ea6ac40f7a390b	TRUE
EPI_ISL_479110	Replicase polyprotein 1ab	cd3d24a0e9ddbfc9bc8326638bb4326f	TRUE
EPI_ISL_478841	Replicase polyprotein 1ab	b14fbe38ca5ad7076b4dc175bccb8bfe	TRUE
EPI_ISL_479088	Replicase polyprotein 1ab	812db9454b8d16639b666f60591706b1	TRUE
EPI_ISL_479068	Replicase polyprotein 1ab	3be37237935d3395b7be2eff04be4039	TRUE
EPI_ISL_479111	Replicase polyprotein 1ab	c0b397648c0bdda0713d5cc8ebe2de97	TRUE
EPI_ISL_478842	Replicase polyprotein 1ab	7672fc93cd5c214314ea6ac40f7a390b	TRUE
EPI_ISL_479089	Replicase polyprotein 1ab	b14fbe38ca5ad7076b4dc175bccb8bfe	TRUE
EPI_ISL_479069	Replicase polyprotein 1ab	7672fc93cd5c214314ea6ac40f7a390b	TRUE
EPI_ISL_478843	Replicase polyprotein 1ab	718ade59c079a2e67c3f0c34eab32aeb	TRUE
EPI_ISL_479090	Replicase polyprotein 1ab	d50811ccaeb32787b237936a2f96b207	TRUE
EPI_ISL_478844	Replicase polyprotein 1ab	f452eb326c528a64340915b9b5bb1f08	TRUE
EPI_ISL_479091	Replicase polyprotein 1ab	16cc2f0a468d848ab38be0ee0b397b36	TRUE
EPI_ISL_478845	Replicase polyprotein 1ab	1a732df9764b4868a12f717bc384d998	TRUE
EPI_ISL_479092	Replicase polyprotein 1ab	b7704619e06ce50b51eb77085816e2c1	TRUE
EPI_ISL_478846	Replicase polyprotein 1ab	b14fbe38ca5ad7076b4dc175bccb8bfe	TRUE
EPI_ISL_478972	Replicase polyprotein 1ab	e849f7f21c5cbbe9908bdf11df76e737	TRUE
EPI_ISL_479093	Replicase polyprotein 1ab	b14fbe38ca5ad7076b4dc175bccb8bfe	TRUE
EPI_ISL_478847	Replicase polyprotein 1ab	3853781a27ff4c60d688c851c59d3c12	TRUE
EPI_ISL_479094	Replicase polyprotein 1ab	812db9454b8d16639b666f60591706b1	TRUE
EPI_ISL_478973	Replicase polyprotein 1ab	b14fbe38ca5ad7076b4dc175bccb8bfe	TRUE
EPI_ISL_478994	Replicase polyprotein 1ab	900c926026a26603c72402b267efbaac	TRUE
EPI_ISL_478974	Replicase polyprotein 1ab	19c7e55b2e6565b38083bb7b1b4108fb	TRUE
EPI_ISL_478733	Replicase polyprotein 1ab	b14fbe38ca5ad7076b4dc175bccb8bfe	TRUE
EPI_ISL_478995	Replicase polyprotein 1ab	9db5943e9da1e20312b1bda999347b17	TRUE
EPI_ISL_478975	Replicase polyprotein 1ab	b14fbe38ca5ad7076b4dc175bccb8bfe	TRUE
EPI_ISL_478996	Replicase polyprotein 1ab	b14fbe38ca5ad7076b4dc175bccb8bfe	TRUE
EPI_ISL_478976	Replicase polyprotein 1ab	a3dddf5872b6e35e6db7e8253609b73d	TRUE
EPI_ISL_478997	Replicase polyprotein 1ab	20d674c0a83c698c17e49e23b1d55eeb	TRUE
EPI_ISL_478735	Replicase polyprotein 1ab	cab0f8b9f89d79a532d996593ce0bcf1	TRUE
EPI_ISL_478977	Replicase polyprotein 1ab	382144fae2df974a31ad96cc70357f75	TRUE
EPI_ISL_478998	Replicase polyprotein 1ab	b14fbe38ca5ad7076b4dc175bccb8bfe	TRUE
EPI_ISL_478736	Replicase polyprotein 1ab	b14fbe38ca5ad7076b4dc175bccb8bfe	TRUE
EPI_ISL_478979	Replicase polyprotein 1ab	5405c821885de50ed1d34a019922ba31	TRUE
EPI_ISL_478999	Replicase polyprotein 1ab	16cc2f0a468d848ab38be0ee0b397b36	TRUE
EPI_ISL_478737	Replicase polyprotein 1ab	b14fbe38ca5ad7076b4dc175bccb8bfe	TRUE
EPI_ISL_478980	Replicase polyprotein 1ab	109a1c2c8a14005eabc939f1ff9595ac	TRUE
EPI_ISL_479001	Replicase polyprotein 1ab	4ab01a73d4625409f2cf164d6d0d6513	TRUE
EPI_ISL_479142	Replicase polyprotein 1ab	bc6a014cdeeec7321526893e591ce808	TRUE
EPI_ISL_478738	Replicase polyprotein 1ab	01f96aa3882ca10b74391c445e31952f	TRUE
EPI_ISL_479003	Replicase polyprotein 1ab	b14fbe38ca5ad7076b4dc175bccb8bfe	TRUE
EPI_ISL_478739	Replicase polyprotein 1ab	19c7e55b2e6565b38083bb7b1b4108fb	TRUE
EPI_ISL_479005	Replicase polyprotein 1ab	52b41e52d69beb1fd6bf64cc1b2f4e7e	TRUE
EPI_ISL_478740	Replicase polyprotein 1ab	b14fbe38ca5ad7076b4dc175bccb8bfe	TRUE
EPI_ISL_479006	Replicase polyprotein 1ab	b4abcdaff8ee5aca0e10edb0f0752965	TRUE
EPI_ISL_478742	Replicase polyprotein 1ab	7672fc93cd5c214314ea6ac40f7a390b	TRUE
EPI_ISL_478981	Replicase polyprotein 1ab	2369e637fb6360d6c1aa5b0fe1814590	TRUE
EPI_ISL_478848	Replicase polyprotein 1ab	a4898d40e8a1319ca95af6208d0ffc87	TRUE
EPI_ISL_478982	Replicase polyprotein 1ab	fb88b90b0152c06b774e611282637bba	TRUE
EPI_ISL_479113	Replicase polyprotein 1ab	b14fbe38ca5ad7076b4dc175bccb8bfe	TRUE
EPI_ISL_478983	Replicase polyprotein 1ab	304bbde5a02b6386f7efd562f114fee3	TRUE
EPI_ISL_478849	Replicase polyprotein 1ab	52b41e52d69beb1fd6bf64cc1b2f4e7e	TRUE
EPI_ISL_479095	Replicase polyprotein 1ab	b14fbe38ca5ad7076b4dc175bccb8bfe	TRUE
EPI_ISL_478984	Replicase polyprotein 1ab	b14fbe38ca5ad7076b4dc175bccb8bfe	TRUE
EPI_ISL_478850	Replicase polyprotein 1ab	b14fbe38ca5ad7076b4dc175bccb8bfe	TRUE
EPI_ISL_479114	Replicase polyprotein 1ab	b14fbe38ca5ad7076b4dc175bccb8bfe	TRUE
EPI_ISL_478985	Replicase polyprotein 1ab	f75bbee21fa1de77e441f7a63a473b03	TRUE
EPI_ISL_479096	Replicase polyprotein 1ab	b1552a3d37ec361ac35e58ef5371f836	TRUE
EPI_ISL_478852	Replicase polyprotein 1ab	4a0fef614f00f2ba0bfc8f7fd173487d	TRUE
EPI_ISL_478854	Replicase polyprotein 1ab	bed595cb6b17bd64c3a496c8fcb01982	TRUE
EPI_ISL_478855	Replicase polyprotein 1ab	b14fbe38ca5ad7076b4dc175bccb8bfe	TRUE
EPI_ISL_478856	Replicase polyprotein 1ab	765eeaa00423a385bb91d3f8306853ff	TRUE
EPI_ISL_478857	Replicase polyprotein 1ab	b14fbe38ca5ad7076b4dc175bccb8bfe	TRUE
EPI_ISL_478859	Replicase polyprotein 1ab	10eb062e974e1835e3702d4b5b003926	TRUE
EPI_ISL_478860	Replicase polyprotein 1ab	cab0f8b9f89d79a532d996593ce0bcf1	TRUE
EPI_ISL_478861	Replicase polyprotein 1ab	a4898d40e8a1319ca95af6208d0ffc87	TRUE
EPI_ISL_478862	Replicase polyprotein 1ab	a4898d40e8a1319ca95af6208d0ffc87	TRUE
EPI_ISL_478863	Replicase polyprotein 1ab	a4898d40e8a1319ca95af6208d0ffc87	TRUE
EPI_ISL_478864	Replicase polyprotein 1ab	b14fbe38ca5ad7076b4dc175bccb8bfe	TRUE
EPI_ISL_478865	Replicase polyprotein 1ab	b14fbe38ca5ad7076b4dc175bccb8bfe	TRUE
EPI_ISL_478866	Replicase polyprotein 1ab	b14fbe38ca5ad7076b4dc175bccb8bfe	TRUE
EPI_ISL_478868	Replicase polyprotein 1ab	522f69066a754b5659a72f66fb2cb05b	TRUE
EPI_ISL_478869	Replicase polyprotein 1ab	7fdb651760957d6aefe4a435298f6736	TRUE
EPI_ISL_478870	Replicase polyprotein 1ab	7672fc93cd5c214314ea6ac40f7a390b	TRUE
EPI_ISL_478872	Replicase polyprotein 1ab	fab3d09ede3d5a733c0d8d89e4a42773	TRUE
EPI_ISL_478873	Replicase polyprotein 1ab	b14fbe38ca5ad7076b4dc175bccb8bfe	TRUE
EPI_ISL_478874	Replicase polyprotein 1ab	6d2c309b429cd057d19ad7dec3145c8f	TRUE
EPI_ISL_479007	Replicase polyprotein 1ab	b14fbe38ca5ad7076b4dc175bccb8bfe	TRUE
EPI_ISL_479010	Replicase polyprotein 1ab	b14fbe38ca5ad7076b4dc175bccb8bfe	TRUE
EPI_ISL_479143	Replicase polyprotein 1ab	3c109519a498ed71a8bfbdd4c2308579	TRUE
EPI_ISL_479011	Replicase polyprotein 1ab	d923c02c51a458143d30824bfa42be39	TRUE
EPI_ISL_479012	Replicase polyprotein 1ab	b4abcdaff8ee5aca0e10edb0f0752965	TRUE
EPI_ISL_479144	Replicase polyprotein 1ab	943c8598fe02d7c98b98e9c5ba5c5934	TRUE
EPI_ISL_479013	Replicase polyprotein 1ab	b14fbe38ca5ad7076b4dc175bccb8bfe	TRUE
EPI_ISL_479146	Replicase polyprotein 1ab	1130f8c7ff3a1c7b48ee688b4af5b70a	TRUE
EPI_ISL_479014	Replicase polyprotein 1ab	b14fbe38ca5ad7076b4dc175bccb8bfe	TRUE
EPI_ISL_478743	Replicase polyprotein 1ab	cab0f8b9f89d79a532d996593ce0bcf1	TRUE
EPI_ISL_479147	Replicase polyprotein 1ab	7672fc93cd5c214314ea6ac40f7a390b	TRUE
EPI_ISL_479015	Replicase polyprotein 1ab	b14fbe38ca5ad7076b4dc175bccb8bfe	TRUE
EPI_ISL_479148	Replicase polyprotein 1ab	59ea728372c184d45966201c0d62f43f	TRUE
EPI_ISL_479016	Replicase polyprotein 1ab	cab0f8b9f89d79a532d996593ce0bcf1	TRUE
EPI_ISL_479152	Replicase polyprotein 1ab	b14fbe38ca5ad7076b4dc175bccb8bfe	TRUE
EPI_ISL_479017	Replicase polyprotein 1ab	bf099bb5f1a2071f1d5b3eaa5ac240fb	TRUE
EPI_ISL_478745	Replicase polyprotein 1ab	be16fd0d3872d5e8ad7c3021751cc97c	TRUE
EPI_ISL_479153	Replicase polyprotein 1ab	f623aa4c8998144e34d62b82280abde7	TRUE
EPI_ISL_479018	Replicase polyprotein 1ab	3c189c539198a2aa35ba5985b83c6711	TRUE
EPI_ISL_479182	Replicase polyprotein 1ab	62d36d4b7ffe1f7f73fa859ee2fc4de9	TRUE
EPI_ISL_478746	Replicase polyprotein 1ab	9f39e26293ecd6993f8257b127adca21	TRUE
EPI_ISL_479154	Replicase polyprotein 1ab	e7e1572f450a22025084ae53f0311c5c	TRUE
EPI_ISL_479019	Replicase polyprotein 1ab	b14fbe38ca5ad7076b4dc175bccb8bfe	TRUE
EPI_ISL_478747	Replicase polyprotein 1ab	a4612cb500c65e1b6ece956cc6973233	TRUE
EPI_ISL_479155	Replicase polyprotein 1ab	f55b6d9064291276e5b7e52e194fd1a1	TRUE
EPI_ISL_479020	Replicase polyprotein 1ab	00af20e5eb292af35324c734a178f3ef	TRUE
EPI_ISL_478748	Replicase polyprotein 1ab	abdb788bb12233646c9b4e89c0622538	TRUE
EPI_ISL_479183	Replicase polyprotein 1ab	713a62fbb7113bc6e8fc6bce6e9c28fe	TRUE
EPI_ISL_479156	Replicase polyprotein 1ab	ba828acfe872e95cc826243d221d97d7	TRUE
EPI_ISL_479022	Replicase polyprotein 1ab	16cc2f0a468d848ab38be0ee0b397b36	TRUE
EPI_ISL_478752	Replicase polyprotein 1ab	16cc2f0a468d848ab38be0ee0b397b36	TRUE
EPI_ISL_479184	Replicase polyprotein 1ab	5dac6b2e69bf454a129df42705fa7723	TRUE
EPI_ISL_479157	Replicase polyprotein 1ab	b14fbe38ca5ad7076b4dc175bccb8bfe	TRUE
EPI_ISL_478753	Replicase polyprotein 1ab	940b8a152a7f8b84d6a68cb3ebf3fa23	TRUE
EPI_ISL_479185	Replicase polyprotein 1ab	765eeaa00423a385bb91d3f8306853ff	TRUE
EPI_ISL_479158	Replicase polyprotein 1ab	cab0f8b9f89d79a532d996593ce0bcf1	TRUE
EPI_ISL_479024	Replicase polyprotein 1ab	b14fbe38ca5ad7076b4dc175bccb8bfe	TRUE
EPI_ISL_478754	Replicase polyprotein 1ab	e1758556ac2c54485b3b62864e179d76	TRUE
EPI_ISL_479186	Replicase polyprotein 1ab	b75dba7f315b242eb1e32b0ac42f2c46	TRUE
EPI_ISL_479160	Replicase polyprotein 1ab	2f45fd5f7e3ebc407b73301826ccb12d	TRUE
EPI_ISL_479025	Replicase polyprotein 1ab	435caf143e6f250dc7cf63279e313b32	TRUE
EPI_ISL_478755	Replicase polyprotein 1ab	b14fbe38ca5ad7076b4dc175bccb8bfe	TRUE
EPI_ISL_479187	Replicase polyprotein 1ab	08d72d9b3d10110f79d001f020070dfd	TRUE
EPI_ISL_479162	Replicase polyprotein 1ab	b14fbe38ca5ad7076b4dc175bccb8bfe	TRUE
EPI_ISL_479026	Replicase polyprotein 1ab	26cb29ed682dccf5319e7ea9fd16a8fc	TRUE
EPI_ISL_478756	Replicase polyprotein 1ab	e7041b4e39fde869d81e5788f5891b0b	TRUE
EPI_ISL_479188	Replicase polyprotein 1ab	48d461b0f2b53393cf67ef67eaeec1e9	TRUE
EPI_ISL_479165	Replicase polyprotein 1ab	cab0f8b9f89d79a532d996593ce0bcf1	TRUE
EPI_ISL_479027	Replicase polyprotein 1ab	3ec75ff5da4f009889f6d7ba970398b1	TRUE
EPI_ISL_478757	Replicase polyprotein 1ab	a4898d40e8a1319ca95af6208d0ffc87	TRUE
EPI_ISL_479189	Replicase polyprotein 1ab	b75dba7f315b242eb1e32b0ac42f2c46	TRUE
EPI_ISL_479166	Replicase polyprotein 1ab	cab0f8b9f89d79a532d996593ce0bcf1	TRUE
EPI_ISL_479030	Replicase polyprotein 1ab	7672fc93cd5c214314ea6ac40f7a390b	TRUE
EPI_ISL_478758	Replicase polyprotein 1ab	9e848c37a6a4942a16ca88de0ae72aef	TRUE
EPI_ISL_479190	Replicase polyprotein 1ab	bbda6e9e24efa8985ca783627c2bafa6	TRUE
EPI_ISL_479167	Replicase polyprotein 1ab	092226e9d1c08e4c7e0a5150f263e54c	TRUE
EPI_ISL_479031	Replicase polyprotein 1ab	c0b397648c0bdda0713d5cc8ebe2de97	TRUE
EPI_ISL_478759	Replicase polyprotein 1ab	8adbf8d402d7a3c14b6957cca42c9b3f	TRUE
EPI_ISL_479191	Replicase polyprotein 1ab	19c7e55b2e6565b38083bb7b1b4108fb	TRUE
EPI_ISL_479168	Replicase polyprotein 1ab	812db9454b8d16639b666f60591706b1	TRUE
EPI_ISL_479032	Replicase polyprotein 1ab	52b41e52d69beb1fd6bf64cc1b2f4e7e	TRUE
EPI_ISL_478760	Replicase polyprotein 1ab	f7fe53de2970088c78c258afb6be8166	TRUE
EPI_ISL_479192	Replicase polyprotein 1ab	aff5ecf1d69f4f2877535e53bbb88d44	TRUE
EPI_ISL_479169	Replicase polyprotein 1ab	0e36ba6713e10aeb42a9fee81800738b	TRUE
EPI_ISL_478761	Replicase polyprotein 1ab	b14fbe38ca5ad7076b4dc175bccb8bfe	TRUE
EPI_ISL_479193	Replicase polyprotein 1ab	b14fbe38ca5ad7076b4dc175bccb8bfe	TRUE
EPI_ISL_479170	Replicase polyprotein 1ab	b14fbe38ca5ad7076b4dc175bccb8bfe	TRUE
EPI_ISL_478762	Replicase polyprotein 1ab	a4898d40e8a1319ca95af6208d0ffc87	TRUE
EPI_ISL_479194	Replicase polyprotein 1ab	3bc43989bd4df2270d9cb01f5f54f447	TRUE
EPI_ISL_479171	Replicase polyprotein 1ab	8fa8660048642ff1fa1da0ca50e553d8	TRUE
EPI_ISL_478763	Replicase polyprotein 1ab	b14fbe38ca5ad7076b4dc175bccb8bfe	TRUE
EPI_ISL_479198	Replicase polyprotein 1ab	9a9b6ef934025260d0546bbeb4d2a02b	TRUE
EPI_ISL_479172	Replicase polyprotein 1ab	826a573e5f1c1b59af61cd251e89983a	TRUE
EPI_ISL_478764	Replicase polyprotein 1ab	b14fbe38ca5ad7076b4dc175bccb8bfe	TRUE
EPI_ISL_479201	Replicase polyprotein 1ab	5c85ac042dfbab6295438b8586ff250a	TRUE
EPI_ISL_479173	Replicase polyprotein 1ab	93244c98c74a3510a1ac38eba674b45f	TRUE
EPI_ISL_478765	Replicase polyprotein 1ab	091c1c42493e46720bd55ffd6da3dbc7	TRUE
EPI_ISL_479214	Replicase polyprotein 1ab	4a68485e6cc8c422181c212894abec1f	TRUE
EPI_ISL_479174	Replicase polyprotein 1ab	7672fc93cd5c214314ea6ac40f7a390b	TRUE
EPI_ISL_478768	Replicase polyprotein 1ab	a4898d40e8a1319ca95af6208d0ffc87	TRUE
EPI_ISL_479216	Replicase polyprotein 1ab	7ee09c4c41cf29f48302a5c12afb1526	TRUE
EPI_ISL_479175	Replicase polyprotein 1ab	b14fbe38ca5ad7076b4dc175bccb8bfe	TRUE
EPI_ISL_478769	Replicase polyprotein 1ab	b14fbe38ca5ad7076b4dc175bccb8bfe	TRUE
EPI_ISL_479218	Replicase polyprotein 1ab	5397d484123bfe146f20d952f89c4579	TRUE
EPI_ISL_479176	Replicase polyprotein 1ab	a9e4fb90ad5f5ee80ee52ace07db9e22	TRUE
EPI_ISL_479221	Replicase polyprotein 1ab	b14fbe38ca5ad7076b4dc175bccb8bfe	TRUE
EPI_ISL_479177	Replicase polyprotein 1ab	b75dba7f315b242eb1e32b0ac42f2c46	TRUE
EPI_ISL_479223	Replicase polyprotein 1ab	b14fbe38ca5ad7076b4dc175bccb8bfe	TRUE
EPI_ISL_479178	Replicase polyprotein 1ab	4b8a73b8ab5e7f23e0447ce9f075b63d	TRUE
EPI_ISL_479224	Replicase polyprotein 1ab	b14fbe38ca5ad7076b4dc175bccb8bfe	TRUE
EPI_ISL_479179	Replicase polyprotein 1ab	7ee09c4c41cf29f48302a5c12afb1526	TRUE
EPI_ISL_479225	Replicase polyprotein 1ab	b14fbe38ca5ad7076b4dc175bccb8bfe	TRUE
EPI_ISL_479180	Replicase polyprotein 1ab	d9e748e5468221ea6043db1483a58877	TRUE
EPI_ISL_479226	Replicase polyprotein 1ab	93244c98c74a3510a1ac38eba674b45f	TRUE
EPI_ISL_479181	Replicase polyprotein 1ab	b4bfb768f6aee5c4a9203df6cdcced04	TRUE
EPI_ISL_479236	Replicase polyprotein 1ab	607ba400ca985fdfcb0d37a1859c3fe6	TRUE
EPI_ISL_479115	Replicase polyprotein 1ab	d7668349672f19379c86243f93b06439	TRUE
EPI_ISL_479242	Replicase polyprotein 1ab	12d9181fc465d9c9421e3b02bfb83646	TRUE
EPI_ISL_479248	Replicase polyprotein 1ab	55652823afd22ed185a2daf3f382fc01	TRUE
EPI_ISL_478986	Replicase polyprotein 1ab	07a9214b087d733bd63635c320d799e9	TRUE
EPI_ISL_479116	Replicase polyprotein 1ab	e849f7f21c5cbbe9908bdf11df76e737	TRUE
EPI_ISL_479258	Replicase polyprotein 1ab	c209123c2bf7b40c7aeb7056fd487e27	TRUE
EPI_ISL_479097	Replicase polyprotein 1ab	7672fc93cd5c214314ea6ac40f7a390b	TRUE
EPI_ISL_479117	Replicase polyprotein 1ab	40276fc2bee494472e7674853c4bd1a9	TRUE
EPI_ISL_479266	Replicase polyprotein 1ab	fa972fff99b15a617d8436a7a89e3049	TRUE
EPI_ISL_478987	Replicase polyprotein 1ab	00462c41841e4b55b6286b34981ccb73	TRUE
EPI_ISL_479267	Replicase polyprotein 1ab	57d8f2a412c9a396e749ca5ab9f5a293	TRUE
EPI_ISL_478988	Replicase polyprotein 1ab	1964cc5cd3351ed5bd69ee57f9da7db0	TRUE
EPI_ISL_479270	Replicase polyprotein 1ab	9466ceda0af60a3d847b2cd36d000eb0	TRUE
EPI_ISL_478989	Replicase polyprotein 1ab	e3a46c2c7d6bcdc3f6c2d523491dfd3c	TRUE
EPI_ISL_479275	Replicase polyprotein 1ab	976433c38879b0e90dd8adb2c9af6adc	TRUE
EPI_ISL_478990	Replicase polyprotein 1ab	b14fbe38ca5ad7076b4dc175bccb8bfe	TRUE
EPI_ISL_479276	Replicase polyprotein 1ab	b14fbe38ca5ad7076b4dc175bccb8bfe	TRUE
EPI_ISL_478991	Replicase polyprotein 1ab	2c593f45507af126162a27ffb0c70ba3	TRUE
EPI_ISL_479098	Replicase polyprotein 1ab	e7870c568068848bcb932b683cd2c6b3	TRUE
EPI_ISL_478992	Replicase polyprotein 1ab	b14fbe38ca5ad7076b4dc175bccb8bfe	TRUE
EPI_ISL_479099	Replicase polyprotein 1ab	4ab01a73d4625409f2cf164d6d0d6513	TRUE
EPI_ISL_479118	Replicase polyprotein 1ab	011095a04c794f3a286f4af09202c3c2	TRUE
EPI_ISL_479100	Replicase polyprotein 1ab	b4abcdaff8ee5aca0e10edb0f0752965	TRUE
EPI_ISL_479119	Replicase polyprotein 1ab	b14fbe38ca5ad7076b4dc175bccb8bfe	TRUE
EPI_ISL_479101	Replicase polyprotein 1ab	b14fbe38ca5ad7076b4dc175bccb8bfe	TRUE
EPI_ISL_479120	Replicase polyprotein 1ab	a9978ef8cd3baafc618fd4b20375a4ab	TRUE
EPI_ISL_479102	Replicase polyprotein 1ab	b607ee20d168f6c4cc1be46da58de9a0	TRUE
EPI_ISL_479279	Replicase polyprotein 1ab	93244c98c74a3510a1ac38eba674b45f	TRUE
EPI_ISL_479121	Replicase polyprotein 1ab	382144fae2df974a31ad96cc70357f75	TRUE
EPI_ISL_479103	Replicase polyprotein 1ab	0e36ba6713e10aeb42a9fee81800738b	TRUE
EPI_ISL_479122	Replicase polyprotein 1ab	107048e1588bcd503e2e1ee00a4a7973	TRUE
EPI_ISL_479104	Replicase polyprotein 1ab	7672fc93cd5c214314ea6ac40f7a390b	TRUE
EPI_ISL_479280	Replicase polyprotein 1ab	9466ceda0af60a3d847b2cd36d000eb0	TRUE
EPI_ISL_479123	Replicase polyprotein 1ab	0e36ba6713e10aeb42a9fee81800738b	TRUE
EPI_ISL_479283	Replicase polyprotein 1ab	b14fbe38ca5ad7076b4dc175bccb8bfe	TRUE
EPI_ISL_479124	Replicase polyprotein 1ab	3aadf7e8fa5c9fefd93ef1272d363ce3	TRUE
EPI_ISL_479294	Replicase polyprotein 1ab	c3af99307e6051bbf59239257f126429	TRUE
EPI_ISL_479125	Replicase polyprotein 1ab	11e81818c879f6a69dda572528aa11f2	TRUE
EPI_ISL_479297	Replicase polyprotein 1ab	734152a0cf7fedc617dcd36104e34d45	TRUE
EPI_ISL_479126	Replicase polyprotein 1ab	16cc2f0a468d848ab38be0ee0b397b36	TRUE
EPI_ISL_479127	Replicase polyprotein 1ab	b14fbe38ca5ad7076b4dc175bccb8bfe	TRUE
EPI_ISL_479346	Replicase polyprotein 1ab	d1a519a395952349c746f30b34250c80	TRUE
EPI_ISL_479130	Replicase polyprotein 1ab	107048e1588bcd503e2e1ee00a4a7973	TRUE
EPI_ISL_479349	Replicase polyprotein 1ab	b4013c3bd0ac9d01476216e523b9a26e	TRUE
EPI_ISL_479131	Replicase polyprotein 1ab	b14fbe38ca5ad7076b4dc175bccb8bfe	TRUE
EPI_ISL_479355	Replicase polyprotein 1ab	1a4dc35918e1e2fe4c884ce9301a54f9	TRUE
EPI_ISL_479132	Replicase polyprotein 1ab	89c21dc8f661571cda8cae58740ce720	TRUE
EPI_ISL_479361	Replicase polyprotein 1ab	b14fbe38ca5ad7076b4dc175bccb8bfe	TRUE
EPI_ISL_479133	Replicase polyprotein 1ab	16cc2f0a468d848ab38be0ee0b397b36	TRUE
EPI_ISL_479362	Replicase polyprotein 1ab	d6c74cf51078f400bd43cad9a9513023	TRUE
EPI_ISL_479134	Replicase polyprotein 1ab	af85cfd2dfbc7f3431ccd607ff9f987b	TRUE
EPI_ISL_479365	Replicase polyprotein 1ab	36443fa23e26b206697b1a6504f07c35	TRUE
EPI_ISL_479135	Replicase polyprotein 1ab	00af20e5eb292af35324c734a178f3ef	TRUE
EPI_ISL_479397	Replicase polyprotein 1ab	3b1dc3dfdbaca32bc882d28315fedddc	TRUE
EPI_ISL_479136	Replicase polyprotein 1ab	cab0f8b9f89d79a532d996593ce0bcf1	TRUE
EPI_ISL_479403	Replicase polyprotein 1ab	3b1dc3dfdbaca32bc882d28315fedddc	TRUE
EPI_ISL_479137	Replicase polyprotein 1ab	7672fc93cd5c214314ea6ac40f7a390b	TRUE
EPI_ISL_479410	Replicase polyprotein 1ab	158eacb12603a6ba4ec0c7a8bdcee1fd	TRUE
EPI_ISL_479138	Replicase polyprotein 1ab	5a57bf2aca472ff68f272f5d28aa344a	TRUE
EPI_ISL_479412	Replicase polyprotein 1ab	3b1dc3dfdbaca32bc882d28315fedddc	TRUE
EPI_ISL_479140	Replicase polyprotein 1ab	b14fbe38ca5ad7076b4dc175bccb8bfe	TRUE
EPI_ISL_479420	Replicase polyprotein 1ab	1454dfc936cf60138e7f9bcc053177f8	TRUE
EPI_ISL_479141	Replicase polyprotein 1ab	55652823afd22ed185a2daf3f382fc01	TRUE
EPI_ISL_479436	Replicase polyprotein 1ab	091a9b65e719aee8eb2e7a877beb2992	TRUE
EPI_ISL_479439	Replicase polyprotein 1ab	4bd978062004f1843fa1e22f65106326	TRUE
EPI_ISL_479486	Replicase polyprotein 1ab	55a36abb51710dbf1e995fa322b4c827	TRUE
EPI_ISL_479442	Replicase polyprotein 1ab	736d15e6ae64c5d6f73bbd982023334f	TRUE
EPI_ISL_479487	Replicase polyprotein 1ab	b1bc1f332a3fad5e291cc21f5972e508	TRUE
EPI_ISL_479443	Replicase polyprotein 1ab	c3af99307e6051bbf59239257f126429	TRUE
EPI_ISL_479488	Replicase polyprotein 1ab	b1bc1f332a3fad5e291cc21f5972e508	TRUE
EPI_ISL_479445	Replicase polyprotein 1ab	4df8c6f0f979c241979d5f69c4f054b2	TRUE
EPI_ISL_479489	Replicase polyprotein 1ab	b1bc1f332a3fad5e291cc21f5972e508	TRUE
EPI_ISL_479451	Replicase polyprotein 1ab	53bbcd1ee514dbd82956cbb0c0ef6710	TRUE
EPI_ISL_479490	Replicase polyprotein 1ab	8a206c2039ce4f9accdac7c385506024	TRUE
EPI_ISL_479455	Replicase polyprotein 1ab	3b1dc3dfdbaca32bc882d28315fedddc	TRUE
EPI_ISL_479491	Replicase polyprotein 1ab	ebbcab7f8c72ac34325d822f26a9e025	TRUE
EPI_ISL_479463	Replicase polyprotein 1ab	e9e1580882a230f7375c133cea2b6881	TRUE
EPI_ISL_479492	Replicase polyprotein 1ab	b1bc1f332a3fad5e291cc21f5972e508	TRUE
EPI_ISL_479493	Replicase polyprotein 1ab	65d72e07e395a8e2c2cabc3d3b778745	TRUE
EPI_ISL_479482	Replicase polyprotein 1ab	bc2e87cf888a42e17cadcb0267922259	TRUE
EPI_ISL_479494	Replicase polyprotein 1ab	3de0f914fa610b24d82bc8e38e7aa56c	TRUE
EPI_ISL_479483	Replicase polyprotein 1ab	2df5e1f7803e01b9ce27227b78519c0b	TRUE
EPI_ISL_479495	Replicase polyprotein 1ab	1745f5b57cb1e37cd4ca78488e9adabd	TRUE
EPI_ISL_479484	Replicase polyprotein 1ab	cebf95eadde71e6b89f7f1b6dd78a416	TRUE
EPI_ISL_479496	Replicase polyprotein 1ab	0db74d38161f9f1339b48d373487346a	TRUE
EPI_ISL_479485	Replicase polyprotein 1ab	b1bc1f332a3fad5e291cc21f5972e508	TRUE
EPI_ISL_479497	Replicase polyprotein 1ab	65d72e07e395a8e2c2cabc3d3b778745	TRUE
EPI_ISL_479498	Replicase polyprotein 1ab	65d72e07e395a8e2c2cabc3d3b778745	TRUE
EPI_ISL_479499	Replicase polyprotein 1ab	13b3bed277452dbc3aec38bc6aae3a2c	TRUE
EPI_ISL_479500	Replicase polyprotein 1ab	68c42840fcd580f66ceda300c8fc7e8c	TRUE
EPI_ISL_479501	Replicase polyprotein 1ab	86a70f194a8f138cc80003512c63a3ca	TRUE
EPI_ISL_479502	Replicase polyprotein 1ab	71d07dcddf97046483bbb8ceb1575702	TRUE
EPI_ISL_479503	Replicase polyprotein 1ab	be3e209a95731ff7c5da8da04658ba6e	TRUE
EPI_ISL_479504	Replicase polyprotein 1ab	a6586e71c5a1e2ffa0d61f11033f4469	TRUE
EPI_ISL_479505	Replicase polyprotein 1ab	40d13477470d798ca3cb23199f496541	TRUE
EPI_ISL_479506	Replicase polyprotein 1ab	9261b79fca7cbc770d63777ed22b0f8d	TRUE
EPI_ISL_479507	Replicase polyprotein 1ab	66143645e37ebe657f4b7545ca7922f1	TRUE
EPI_ISL_479508	Replicase polyprotein 1ab	b9518ff25be2811a283019b386310710	TRUE
EPI_ISL_479509	Replicase polyprotein 1ab	3f0d5383af52ae091838a639aba1787e	TRUE
EPI_ISL_479510	Replicase polyprotein 1ab	c3ec577496505dfdc948882488f51182	TRUE
EPI_ISL_479511	Replicase polyprotein 1ab	80a83bad31aa8032bf1d40da5325c4d8	TRUE
EPI_ISL_479512	Replicase polyprotein 1ab	3f0d5383af52ae091838a639aba1787e	TRUE
EPI_ISL_479513	Replicase polyprotein 1ab	9b13f7b5ff72e7aec2d0918b5c051699	TRUE
EPI_ISL_479514	Replicase polyprotein 1ab	3f0d5383af52ae091838a639aba1787e	TRUE
EPI_ISL_479515	Replicase polyprotein 1ab	cacdd21a6353cae1040ddb935abbea25	TRUE
EPI_ISL_479516	Replicase polyprotein 1ab	084070d8d5c1c8599d2cc28f85eeb9f6	TRUE
EPI_ISL_479517	Replicase polyprotein 1ab	feba59cadd6c167e68198ec206c837e3	TRUE
EPI_ISL_479518	Replicase polyprotein 1ab	d2a0711e5e24f54cd22b7647962c4fc2	TRUE
EPI_ISL_479519	Replicase polyprotein 1ab	13b3bed277452dbc3aec38bc6aae3a2c	TRUE
EPI_ISL_479520	Replicase polyprotein 1ab	680edd955a38def5a75d823c4bac072e	TRUE
EPI_ISL_479521	Replicase polyprotein 1ab	65d72e07e395a8e2c2cabc3d3b778745	TRUE
EPI_ISL_479522	Replicase polyprotein 1ab	3f0d5383af52ae091838a639aba1787e	TRUE
EPI_ISL_479523	Replicase polyprotein 1ab	3f0d5383af52ae091838a639aba1787e	TRUE
EPI_ISL_479524	Replicase polyprotein 1ab	549392448088f12969777416b60b6de9	TRUE
EPI_ISL_479526	Replicase polyprotein 1ab	3f0d5383af52ae091838a639aba1787e	TRUE
EPI_ISL_479527	Replicase polyprotein 1ab	0fef8f0c3e235ba0b7dfe36eee52fafd	TRUE
EPI_ISL_479528	Replicase polyprotein 1ab	f5bc7ec7588d237b9a021f67acacc1fe	TRUE
EPI_ISL_479529	Replicase polyprotein 1ab	fc208c2ca297694262a11896a104566b	TRUE
EPI_ISL_479530	Replicase polyprotein 1ab	5880d63b88edb357c4707101b238f3b7	TRUE
EPI_ISL_479531	Replicase polyprotein 1ab	f8afb22d8d7608908d1402f5d2255295	TRUE
EPI_ISL_479532	Replicase polyprotein 1ab	b611e428d69378b21040cd52fbae3ac2	TRUE
EPI_ISL_479533	Replicase polyprotein 1ab	6a3afd15fbd9980c3a19911e20711593	TRUE
EPI_ISL_479534	Replicase polyprotein 1ab	3f0d5383af52ae091838a639aba1787e	TRUE
EPI_ISL_479552	Replicase polyprotein 1ab	e9b72e47892a6b798d38547c9d5fe5d5	TRUE
EPI_ISL_479535	Replicase polyprotein 1ab	3f0d5383af52ae091838a639aba1787e	TRUE
EPI_ISL_479536	Replicase polyprotein 1ab	3f0d5383af52ae091838a639aba1787e	TRUE
EPI_ISL_479553	Replicase polyprotein 1ab	32b5bf251190f26ff3318af05dca3cb8	TRUE
EPI_ISL_479537	Replicase polyprotein 1ab	686df6771adf109a758854d8e1b9a815	TRUE
EPI_ISL_479554	Replicase polyprotein 1ab	219e4b670992969298372b584fb33965	TRUE
EPI_ISL_479538	Replicase polyprotein 1ab	00977eea16c6c360e2a6c5c11cb31e5a	TRUE
EPI_ISL_479555	Replicase polyprotein 1ab	841f97af0345557f3636e9da0bc1e1a1	TRUE
EPI_ISL_479539	Replicase polyprotein 1ab	43fc12058f2f2e0fda4cb15028fb0304	TRUE
EPI_ISL_479556	Replicase polyprotein 1ab	3f0d5383af52ae091838a639aba1787e	TRUE
EPI_ISL_479540	Replicase polyprotein 1ab	dd3d2d28ae103292117b6fc4ea4f74df	TRUE
EPI_ISL_479557	Replicase polyprotein 1ab	254d9434593cbd973e488de97031967a	TRUE
EPI_ISL_479541	Replicase polyprotein 1ab	3f0d5383af52ae091838a639aba1787e	TRUE
EPI_ISL_479558	Replicase polyprotein 1ab	7500772d438df600f51c4adc57804cf4	TRUE
EPI_ISL_479542	Replicase polyprotein 1ab	31cdd6855d0246b6ada7c627b9c9873b	TRUE
EPI_ISL_479559	Replicase polyprotein 1ab	0b55dd769127520a9e35b8af4675a3ed	TRUE
EPI_ISL_479543	Replicase polyprotein 1ab	205720c8a3be22451276fd99edc4c6d0	TRUE
EPI_ISL_479560	Replicase polyprotein 1ab	4044f0909551d0fdc64b21c123a934de	TRUE
EPI_ISL_479544	Replicase polyprotein 1ab	c1ef200281dfa44057bcd197681a024e	TRUE
EPI_ISL_479545	Replicase polyprotein 1ab	c1da671b5ce26109521f63853484ce21	TRUE
EPI_ISL_479562	Replicase polyprotein 1ab	5b1ef6de894442287c5f49c934ea798d	TRUE
EPI_ISL_479546	Replicase polyprotein 1ab	168f1c22daa2c4450143c649fe00f753	TRUE
EPI_ISL_479563	Replicase polyprotein 1ab	42d6cccebde97b021c6770fa8e4c1e11	TRUE
EPI_ISL_479547	Replicase polyprotein 1ab	4e95e26bb048c7295cc72f680d834e21	TRUE
EPI_ISL_479564	Replicase polyprotein 1ab	f0a97bf5e906edb52d4be095105ff67d	TRUE
EPI_ISL_479548	Replicase polyprotein 1ab	a7cb32e88a77af83b9796484567ee54e	TRUE
EPI_ISL_479565	Replicase polyprotein 1ab	a14fa3e6426c7535c50ebc98576b342c	TRUE
EPI_ISL_479550	Replicase polyprotein 1ab	31dba4f9495f247341931c166d57e578	TRUE
EPI_ISL_479566	Replicase polyprotein 1ab	9a0427396c0b66a33c6aa4cec5c6a2e0	TRUE
EPI_ISL_479551	Replicase polyprotein 1ab	b54bd537d59462ed7183607927c29c50	TRUE
EPI_ISL_479567	Replicase polyprotein 1ab	e64ccd022678dbb6ed06e7376b3ca727	TRUE
EPI_ISL_479568	Replicase polyprotein 1ab	f34cece5db64693da519c4e88c553491	TRUE
EPI_ISL_479570	Replicase polyprotein 1ab	5fbf0f90f64b7397936bd012a14abc30	TRUE
EPI_ISL_479588	Replicase polyprotein 1ab	b1bc1f332a3fad5e291cc21f5972e508	TRUE
EPI_ISL_479571	Replicase polyprotein 1ab	f0a97bf5e906edb52d4be095105ff67d	TRUE
EPI_ISL_479572	Replicase polyprotein 1ab	544c0dd4ab8cf266a68c00ebee0e783a	TRUE
EPI_ISL_479589	Replicase polyprotein 1ab	b1bc1f332a3fad5e291cc21f5972e508	TRUE
EPI_ISL_479574	Replicase polyprotein 1ab	b1bc1f332a3fad5e291cc21f5972e508	TRUE
EPI_ISL_479590	Replicase polyprotein 1ab	b1bc1f332a3fad5e291cc21f5972e508	TRUE
EPI_ISL_479575	Replicase polyprotein 1ab	4509d31610a859db78f67a1b3327f95f	TRUE
EPI_ISL_479591	Replicase polyprotein 1ab	f32780f1e7288fa47540e4fff57f0802	TRUE
EPI_ISL_479576	Replicase polyprotein 1ab	b1bc1f332a3fad5e291cc21f5972e508	TRUE
EPI_ISL_479592	Replicase polyprotein 1ab	b5587f0df183e029f121787267c1ee2d	TRUE
EPI_ISL_479577	Replicase polyprotein 1ab	b1bc1f332a3fad5e291cc21f5972e508	TRUE
EPI_ISL_479593	Replicase polyprotein 1ab	c99e9d0e0f8b793841a02177ff0b8380	TRUE
EPI_ISL_479594	Replicase polyprotein 1ab	ccab43648862aa486e1f09977519bcf8	TRUE
EPI_ISL_479580	Replicase polyprotein 1ab	f421258f0e139010673343d43e3d8848	TRUE
EPI_ISL_479595	Replicase polyprotein 1ab	76bb7ca8fdb46740796b916232e1dd0a	TRUE
EPI_ISL_479581	Replicase polyprotein 1ab	b1bc1f332a3fad5e291cc21f5972e508	TRUE
EPI_ISL_479596	Replicase polyprotein 1ab	55652823afd22ed185a2daf3f382fc01	TRUE
EPI_ISL_479597	Replicase polyprotein 1ab	55652823afd22ed185a2daf3f382fc01	TRUE
EPI_ISL_479583	Replicase polyprotein 1ab	81cf20a4ce957ae97e158a07f802cef2	TRUE
EPI_ISL_479584	Replicase polyprotein 1ab	b1bc1f332a3fad5e291cc21f5972e508	TRUE
EPI_ISL_479600	Replicase polyprotein 1ab	b1bc1f332a3fad5e291cc21f5972e508	TRUE
EPI_ISL_479585	Replicase polyprotein 1ab	b1bc1f332a3fad5e291cc21f5972e508	TRUE
EPI_ISL_479601	Replicase polyprotein 1ab	99af5cef4f690a5b43ead21a199be6fe	TRUE
EPI_ISL_479586	Replicase polyprotein 1ab	23da2b7622d2b4f5eb569d6bd44163a3	TRUE
EPI_ISL_479602	Replicase polyprotein 1ab	b1bc1f332a3fad5e291cc21f5972e508	TRUE
EPI_ISL_479587	Replicase polyprotein 1ab	76bb7ca8fdb46740796b916232e1dd0a	TRUE
EPI_ISL_479603	Replicase polyprotein 1ab	f14d14eab29ecee53e4d876f8aaa985b	TRUE
EPI_ISL_479616	Replicase polyprotein 1ab	b14fbe38ca5ad7076b4dc175bccb8bfe	TRUE
EPI_ISL_479617	Replicase polyprotein 1ab	b14fbe38ca5ad7076b4dc175bccb8bfe	TRUE
EPI_ISL_479618	Replicase polyprotein 1ab	1249b97b83fd481005e19ef3b28f3760	TRUE
EPI_ISL_479619	Replicase polyprotein 1ab	1249b97b83fd481005e19ef3b28f3760	TRUE
EPI_ISL_479620	Replicase polyprotein 1ab	d49a8a2d881cb938c8810cc27b3477eb	TRUE
EPI_ISL_479621	Replicase polyprotein 1ab	b14fbe38ca5ad7076b4dc175bccb8bfe	TRUE
EPI_ISL_479622	Replicase polyprotein 1ab	f1179ea354d2d8bc13e3b07899b4edbd	TRUE
EPI_ISL_479623	Replicase polyprotein 1ab	f1179ea354d2d8bc13e3b07899b4edbd	TRUE
EPI_ISL_479624	Replicase polyprotein 1ab	d81a59f9d90458dcf791f0e9cddf11dc	TRUE
EPI_ISL_479625	Replicase polyprotein 1ab	93244c98c74a3510a1ac38eba674b45f	TRUE
EPI_ISL_479626	Replicase polyprotein 1ab	49c43c41d7626ae287622c5d48e1c4be	TRUE
EPI_ISL_479627	Replicase polyprotein 1ab	e7277c6e68446952989e0ac2afe05619	TRUE
EPI_ISL_479628	Replicase polyprotein 1ab	2c72648f7bad4b13e4c5f30eb1bc568c	TRUE
EPI_ISL_479629	Replicase polyprotein 1ab	b14fbe38ca5ad7076b4dc175bccb8bfe	TRUE
EPI_ISL_479630	Replicase polyprotein 1ab	b14fbe38ca5ad7076b4dc175bccb8bfe	TRUE
EPI_ISL_479631	Replicase polyprotein 1ab	b14fbe38ca5ad7076b4dc175bccb8bfe	TRUE
EPI_ISL_479632	Replicase polyprotein 1ab	d13124e315fdad75b092d5db811d7ac0	TRUE
EPI_ISL_479633	Replicase polyprotein 1ab	b14fbe38ca5ad7076b4dc175bccb8bfe	TRUE
EPI_ISL_479634	Replicase polyprotein 1ab	d13124e315fdad75b092d5db811d7ac0	TRUE
EPI_ISL_479635	Replicase polyprotein 1ab	49defd20fc57d8f95fcd9a757a50c5be	TRUE
EPI_ISL_479636	Replicase polyprotein 1ab	f26d927d8609c5c428bd032e5528b1e4	TRUE
EPI_ISL_479637	Replicase polyprotein 1ab	b14fbe38ca5ad7076b4dc175bccb8bfe	TRUE
EPI_ISL_479638	Replicase polyprotein 1ab	c2fe3f3fff8f52ec73aa45bd9010244e	TRUE
EPI_ISL_479639	Replicase polyprotein 1ab	8fa8660048642ff1fa1da0ca50e553d8	TRUE
EPI_ISL_479640	Replicase polyprotein 1ab	93244c98c74a3510a1ac38eba674b45f	TRUE
EPI_ISL_479641	Replicase polyprotein 1ab	9370a4b82a845b673f73f826bbed0fe9	TRUE
EPI_ISL_479642	Replicase polyprotein 1ab	55652823afd22ed185a2daf3f382fc01	TRUE
EPI_ISL_479643	Replicase polyprotein 1ab	b14fbe38ca5ad7076b4dc175bccb8bfe	TRUE
EPI_ISL_479644	Replicase polyprotein 1ab	a68584050190e58358617ddd629cbbaa	TRUE
EPI_ISL_479645	Replicase polyprotein 1ab	991299d1e95eb2942b18a506106b9c9c	TRUE
EPI_ISL_479646	Replicase polyprotein 1ab	2c72648f7bad4b13e4c5f30eb1bc568c	TRUE
EPI_ISL_479647	Replicase polyprotein 1ab	76b67a48f38c52e4f7dff2b13dd48dd8	TRUE
EPI_ISL_479648	Replicase polyprotein 1ab	55652823afd22ed185a2daf3f382fc01	TRUE
EPI_ISL_479649	Replicase polyprotein 1ab	55652823afd22ed185a2daf3f382fc01	TRUE
EPI_ISL_479650	Replicase polyprotein 1ab	b14fbe38ca5ad7076b4dc175bccb8bfe	TRUE
EPI_ISL_479651	Replicase polyprotein 1ab	55652823afd22ed185a2daf3f382fc01	TRUE
EPI_ISL_479681	Replicase polyprotein 1ab	b14fbe38ca5ad7076b4dc175bccb8bfe	TRUE
EPI_ISL_479657	Replicase polyprotein 1ab	73621a4cb670c2b042a6b87c5a910055	TRUE
EPI_ISL_479664	Replicase polyprotein 1ab	200f9086e6651b9b32c43836b66a1b59	TRUE
EPI_ISL_479682	Replicase polyprotein 1ab	b14fbe38ca5ad7076b4dc175bccb8bfe	TRUE
EPI_ISL_479665	Replicase polyprotein 1ab	b14fbe38ca5ad7076b4dc175bccb8bfe	TRUE
EPI_ISL_479683	Replicase polyprotein 1ab	f52b7b0554d5dde1c5ed61ae587e93cd	TRUE
EPI_ISL_479667	Replicase polyprotein 1ab	57a1dcce80adebfd78cb8d9c27a98651	TRUE
EPI_ISL_479684	Replicase polyprotein 1ab	30ef27b79cf0da39dc585df8e20dc93c	TRUE
EPI_ISL_479668	Replicase polyprotein 1ab	71de6375302eaff54e2f8bc80adbfb8b	TRUE
EPI_ISL_479685	Replicase polyprotein 1ab	b14fbe38ca5ad7076b4dc175bccb8bfe	TRUE
EPI_ISL_479671	Replicase polyprotein 1ab	55652823afd22ed185a2daf3f382fc01	TRUE
EPI_ISL_479686	Replicase polyprotein 1ab	696d341b85d9985e1e3e5260388b2c85	TRUE
EPI_ISL_479672	Replicase polyprotein 1ab	55652823afd22ed185a2daf3f382fc01	TRUE
EPI_ISL_479687	Replicase polyprotein 1ab	b14fbe38ca5ad7076b4dc175bccb8bfe	TRUE
EPI_ISL_479674	Replicase polyprotein 1ab	fd8cf6f2b83180b882eee1929c6a1101	TRUE
EPI_ISL_479676	Replicase polyprotein 1ab	b14fbe38ca5ad7076b4dc175bccb8bfe	TRUE
EPI_ISL_479689	Replicase polyprotein 1ab	b14fbe38ca5ad7076b4dc175bccb8bfe	TRUE
EPI_ISL_479677	Replicase polyprotein 1ab	b14fbe38ca5ad7076b4dc175bccb8bfe	TRUE
EPI_ISL_479690	Replicase polyprotein 1ab	c3c213a2d1dd84622e8def1cda7c2438	TRUE
EPI_ISL_479678	Replicase polyprotein 1ab	b14fbe38ca5ad7076b4dc175bccb8bfe	TRUE
EPI_ISL_479679	Replicase polyprotein 1ab	b14fbe38ca5ad7076b4dc175bccb8bfe	TRUE
EPI_ISL_479680	Replicase polyprotein 1ab	73fde20b91bdfa7ac2e491e13378e62b	TRUE
EPI_ISL_479694	Replicase polyprotein 1ab	9db07e2c98fc9460d72a961ea9f98ba0	TRUE
EPI_ISL_479695	Replicase polyprotein 1ab	d140724cc3a89415507de6f21da57798	TRUE
EPI_ISL_479699	Replicase polyprotein 1ab	4228c8c3dc9890fe206c4860d7ac1672	TRUE
EPI_ISL_479700	Replicase polyprotein 1ab	825dcb2edd0351cf5d8f9158e55702f1	TRUE
EPI_ISL_479701	Replicase polyprotein 1ab	fdb38cfba1ecfbf791197720178c66ad	TRUE
EPI_ISL_479703	Replicase polyprotein 1ab	ca6f30e2a7c7f9b743237f1d05133bf7	TRUE
EPI_ISL_479705	Replicase polyprotein 1ab	3d991e630483918d76bc275e9f7ab3e4	TRUE
EPI_ISL_479706	Replicase polyprotein 1ab	2c21f0b6c0e59b7de1d61a531632b8d3	TRUE
EPI_ISL_479707	Replicase polyprotein 1ab	55bf695e95371b016c4b16c28ffcf371	TRUE
EPI_ISL_479708	Replicase polyprotein 1ab	b14fbe38ca5ad7076b4dc175bccb8bfe	TRUE
EPI_ISL_479713	Replicase polyprotein 1ab	b14fbe38ca5ad7076b4dc175bccb8bfe	TRUE
EPI_ISL_479714	Replicase polyprotein 1ab	d7aae1a6fbf0a62155c5977141c4a9e7	TRUE
EPI_ISL_479715	Replicase polyprotein 1ab	b14fbe38ca5ad7076b4dc175bccb8bfe	TRUE
EPI_ISL_479718	Replicase polyprotein 1ab	97f6557490b55dcb6dd6752042695f52	TRUE
EPI_ISL_479719	Replicase polyprotein 1ab	6802126bb37788fc10481284dc15117d	TRUE
EPI_ISL_479720	Replicase polyprotein 1ab	76b67a48f38c52e4f7dff2b13dd48dd8	TRUE
EPI_ISL_479722	Replicase polyprotein 1ab	695099eded98f0be8959aaf375331abd	TRUE
EPI_ISL_479724	Replicase polyprotein 1ab	6802126bb37788fc10481284dc15117d	TRUE
EPI_ISL_479725	Replicase polyprotein 1ab	116a12ae323568e0d828ebaaaacd9693	TRUE
EPI_ISL_479726	Replicase polyprotein 1ab	6802126bb37788fc10481284dc15117d	TRUE
EPI_ISL_479728	Replicase polyprotein 1ab	d1c1805b019ef5b9e449efbf62df2561	TRUE
EPI_ISL_479767	Replicase polyprotein 1ab	55652823afd22ed185a2daf3f382fc01	TRUE
EPI_ISL_479729	Replicase polyprotein 1ab	c43d4210cd0e5f7dd2c0ffb8e9624853	TRUE
EPI_ISL_479731	Replicase polyprotein 1ab	dccf74145440ef91fb6e53e1158f85f4	TRUE
EPI_ISL_479768	Replicase polyprotein 1ab	0f18e865d59fa28fe37b8970a90f071e	TRUE
EPI_ISL_479732	Replicase polyprotein 1ab	f5dd36f2245c1c9b969c8ed06f5f04b5	TRUE
EPI_ISL_479769	Replicase polyprotein 1ab	0f18e865d59fa28fe37b8970a90f071e	TRUE
EPI_ISL_479733	Replicase polyprotein 1ab	6802126bb37788fc10481284dc15117d	TRUE
EPI_ISL_479771	Replicase polyprotein 1ab	4bc398da79647ba429f9ef958323775f	TRUE
EPI_ISL_479772	Replicase polyprotein 1ab	0f18e865d59fa28fe37b8970a90f071e	TRUE
EPI_ISL_479744	Replicase polyprotein 1ab	982c8c52883bfed40e3ceedbc2bc90f0	TRUE
EPI_ISL_479773	Replicase polyprotein 1ab	0f18e865d59fa28fe37b8970a90f071e	TRUE
EPI_ISL_479756	Replicase polyprotein 1ab	353240fa5e95887ea94aea7673eede2c	TRUE
EPI_ISL_479774	Replicase polyprotein 1ab	0f18e865d59fa28fe37b8970a90f071e	TRUE
EPI_ISL_479757	Replicase polyprotein 1ab	b14fbe38ca5ad7076b4dc175bccb8bfe	TRUE
EPI_ISL_479775	Replicase polyprotein 1ab	0f18e865d59fa28fe37b8970a90f071e	TRUE
EPI_ISL_479758	Replicase polyprotein 1ab	b14fbe38ca5ad7076b4dc175bccb8bfe	TRUE
EPI_ISL_479777	Replicase polyprotein 1ab	93244c98c74a3510a1ac38eba674b45f	TRUE
EPI_ISL_479759	Replicase polyprotein 1ab	89c64ab90dd279b1501fa88329eff966	TRUE
EPI_ISL_479803	Replicase polyprotein 1ab	ad46f85fbe9ea97853634182aea040b0	TRUE
EPI_ISL_479778	Replicase polyprotein 1ab	b14fbe38ca5ad7076b4dc175bccb8bfe	TRUE
EPI_ISL_479760	Replicase polyprotein 1ab	07e21bb15fc5fa824e195ad562cd7778	TRUE
EPI_ISL_479779	Replicase polyprotein 1ab	e1faf89ea2d980691c8cfcae045ef8aa	TRUE
EPI_ISL_479762	Replicase polyprotein 1ab	55652823afd22ed185a2daf3f382fc01	TRUE
EPI_ISL_479780	Replicase polyprotein 1ab	c9671d3d115f72cfeb11c84c559f3097	TRUE
EPI_ISL_479804	Replicase polyprotein 1ab	ad46f85fbe9ea97853634182aea040b0	TRUE
EPI_ISL_479763	Replicase polyprotein 1ab	545a1980fbb6186341c6bef4bbe2b41d	TRUE
EPI_ISL_479781	Replicase polyprotein 1ab	b14fbe38ca5ad7076b4dc175bccb8bfe	TRUE
EPI_ISL_479805	Replicase polyprotein 1ab	727596cf974724a4dfdc1b15e9df1788	TRUE
EPI_ISL_479764	Replicase polyprotein 1ab	07e21bb15fc5fa824e195ad562cd7778	TRUE
EPI_ISL_479782	Replicase polyprotein 1ab	6c843ef2b7a376f61afa0a64e4c72fdc	TRUE
EPI_ISL_479806	Replicase polyprotein 1ab	727596cf974724a4dfdc1b15e9df1788	TRUE
EPI_ISL_479765	Replicase polyprotein 1ab	30289910be910a7fa3f6bbac45322314	TRUE
EPI_ISL_479783	Replicase polyprotein 1ab	00fd086f12b028a32d92dbdf64851900	TRUE
EPI_ISL_479807	Replicase polyprotein 1ab	727596cf974724a4dfdc1b15e9df1788	TRUE
EPI_ISL_479766	Replicase polyprotein 1ab	0f18e865d59fa28fe37b8970a90f071e	TRUE
EPI_ISL_479784	Replicase polyprotein 1ab	fb1d93a9f5ad1dcb105e55d712f00b8e	TRUE
EPI_ISL_479808	Replicase polyprotein 1ab	b7852b32b5fd34f636dc3be1d746e9d1	TRUE
EPI_ISL_479785	Replicase polyprotein 1ab	812db9454b8d16639b666f60591706b1	TRUE
EPI_ISL_479809	Replicase polyprotein 1ab	727596cf974724a4dfdc1b15e9df1788	TRUE
EPI_ISL_479786	Replicase polyprotein 1ab	49c43c41d7626ae287622c5d48e1c4be	TRUE
EPI_ISL_479810	Replicase polyprotein 1ab	727596cf974724a4dfdc1b15e9df1788	TRUE
EPI_ISL_479788	Replicase polyprotein 1ab	c19dfecc8af75afd362edcf287312a16	TRUE
EPI_ISL_479811	Replicase polyprotein 1ab	8213e3924fde54d636d587867f2a7d26	TRUE
EPI_ISL_479790	Replicase polyprotein 1ab	5eb5a8d3270d7e5c15f894f8ca65807f	TRUE
EPI_ISL_479812	Replicase polyprotein 1ab	b7852b32b5fd34f636dc3be1d746e9d1	TRUE
EPI_ISL_479791	Replicase polyprotein 1ab	9aade94ccf98c6d18fc3d3bd64bb30bc	TRUE
EPI_ISL_479813	Replicase polyprotein 1ab	b7852b32b5fd34f636dc3be1d746e9d1	TRUE
EPI_ISL_479792	Replicase polyprotein 1ab	cec4ae845a822a0d88c24adde5cf9e83	TRUE
EPI_ISL_479814	Replicase polyprotein 1ab	cec4ae845a822a0d88c24adde5cf9e83	TRUE
EPI_ISL_479793	Replicase polyprotein 1ab	b7852b32b5fd34f636dc3be1d746e9d1	TRUE
EPI_ISL_479815	Replicase polyprotein 1ab	727596cf974724a4dfdc1b15e9df1788	TRUE
EPI_ISL_479794	Replicase polyprotein 1ab	b7852b32b5fd34f636dc3be1d746e9d1	TRUE
EPI_ISL_479816	Replicase polyprotein 1ab	b7852b32b5fd34f636dc3be1d746e9d1	TRUE
EPI_ISL_479795	Replicase polyprotein 1ab	b7852b32b5fd34f636dc3be1d746e9d1	TRUE
EPI_ISL_479817	Replicase polyprotein 1ab	b7852b32b5fd34f636dc3be1d746e9d1	TRUE
EPI_ISL_479796	Replicase polyprotein 1ab	55652823afd22ed185a2daf3f382fc01	TRUE
EPI_ISL_479818	Replicase polyprotein 1ab	b7852b32b5fd34f636dc3be1d746e9d1	TRUE
EPI_ISL_479797	Replicase polyprotein 1ab	0b66c2cd0c27ecedfb028eb444196648	TRUE
EPI_ISL_479819	Replicase polyprotein 1ab	727596cf974724a4dfdc1b15e9df1788	TRUE
EPI_ISL_479798	Replicase polyprotein 1ab	0b66c2cd0c27ecedfb028eb444196648	TRUE
EPI_ISL_479820	Replicase polyprotein 1ab	727596cf974724a4dfdc1b15e9df1788	TRUE
EPI_ISL_479799	Replicase polyprotein 1ab	b7852b32b5fd34f636dc3be1d746e9d1	TRUE
EPI_ISL_479821	Replicase polyprotein 1ab	727596cf974724a4dfdc1b15e9df1788	TRUE
EPI_ISL_479800	Replicase polyprotein 1ab	b7852b32b5fd34f636dc3be1d746e9d1	TRUE
EPI_ISL_479822	Replicase polyprotein 1ab	727596cf974724a4dfdc1b15e9df1788	TRUE
EPI_ISL_479801	Replicase polyprotein 1ab	b7852b32b5fd34f636dc3be1d746e9d1	TRUE
EPI_ISL_479823	Replicase polyprotein 1ab	727596cf974724a4dfdc1b15e9df1788	TRUE
EPI_ISL_479802	Replicase polyprotein 1ab	a36793fe13d4bf5357b21d150f22b846	TRUE
EPI_ISL_479824	Replicase polyprotein 1ab	b7852b32b5fd34f636dc3be1d746e9d1	TRUE
EPI_ISL_479825	Replicase polyprotein 1ab	8fa8660048642ff1fa1da0ca50e553d8	TRUE
EPI_ISL_479826	Replicase polyprotein 1ab	362b3d5a08872eb5b7bc459e41634c02	TRUE
EPI_ISL_479827	Replicase polyprotein 1ab	b7852b32b5fd34f636dc3be1d746e9d1	TRUE
EPI_ISL_479828	Replicase polyprotein 1ab	b7852b32b5fd34f636dc3be1d746e9d1	TRUE
EPI_ISL_479829	Replicase polyprotein 1ab	b7852b32b5fd34f636dc3be1d746e9d1	TRUE
EPI_ISL_479830	Replicase polyprotein 1ab	b7852b32b5fd34f636dc3be1d746e9d1	TRUE
EPI_ISL_479831	Replicase polyprotein 1ab	b7852b32b5fd34f636dc3be1d746e9d1	TRUE
EPI_ISL_479832	Replicase polyprotein 1ab	b7852b32b5fd34f636dc3be1d746e9d1	TRUE
EPI_ISL_479833	Replicase polyprotein 1ab	727596cf974724a4dfdc1b15e9df1788	TRUE
EPI_ISL_479834	Replicase polyprotein 1ab	b7852b32b5fd34f636dc3be1d746e9d1	TRUE
EPI_ISL_479835	Replicase polyprotein 1ab	727596cf974724a4dfdc1b15e9df1788	TRUE
EPI_ISL_479836	Replicase polyprotein 1ab	b7852b32b5fd34f636dc3be1d746e9d1	TRUE
EPI_ISL_479837	Replicase polyprotein 1ab	b7852b32b5fd34f636dc3be1d746e9d1	TRUE
EPI_ISL_479838	Replicase polyprotein 1ab	b7852b32b5fd34f636dc3be1d746e9d1	TRUE
EPI_ISL_479839	Replicase polyprotein 1ab	b7852b32b5fd34f636dc3be1d746e9d1	TRUE
EPI_ISL_479840	Replicase polyprotein 1ab	b7852b32b5fd34f636dc3be1d746e9d1	TRUE
EPI_ISL_479841	Replicase polyprotein 1ab	a1cf4bcb01415b343dd4e871f452c77a	TRUE
EPI_ISL_479842	Replicase polyprotein 1ab	b7852b32b5fd34f636dc3be1d746e9d1	TRUE
EPI_ISL_479843	Replicase polyprotein 1ab	b7852b32b5fd34f636dc3be1d746e9d1	TRUE
EPI_ISL_479844	Replicase polyprotein 1ab	0ec55d7f4a15d23436d9d62328f94130	TRUE
EPI_ISL_479845	Replicase polyprotein 1ab	b7852b32b5fd34f636dc3be1d746e9d1	TRUE
EPI_ISL_479846	Replicase polyprotein 1ab	b7852b32b5fd34f636dc3be1d746e9d1	TRUE
EPI_ISL_479847	Replicase polyprotein 1ab	b7852b32b5fd34f636dc3be1d746e9d1	TRUE
EPI_ISL_479848	Replicase polyprotein 1ab	b7852b32b5fd34f636dc3be1d746e9d1	TRUE
EPI_ISL_479868	Replicase polyprotein 1ab	727596cf974724a4dfdc1b15e9df1788	TRUE
EPI_ISL_479849	Replicase polyprotein 1ab	b7852b32b5fd34f636dc3be1d746e9d1	TRUE
EPI_ISL_479850	Replicase polyprotein 1ab	8fa8660048642ff1fa1da0ca50e553d8	TRUE
EPI_ISL_479869	Replicase polyprotein 1ab	ff54b6758b02e810491543e4d0442753	TRUE
EPI_ISL_479851	Replicase polyprotein 1ab	8fa8660048642ff1fa1da0ca50e553d8	TRUE
EPI_ISL_479870	Replicase polyprotein 1ab	ad46f85fbe9ea97853634182aea040b0	TRUE
EPI_ISL_479853	Replicase polyprotein 1ab	b14fbe38ca5ad7076b4dc175bccb8bfe	TRUE
EPI_ISL_479871	Replicase polyprotein 1ab	ad46f85fbe9ea97853634182aea040b0	TRUE
EPI_ISL_479854	Replicase polyprotein 1ab	b14fbe38ca5ad7076b4dc175bccb8bfe	TRUE
EPI_ISL_479872	Replicase polyprotein 1ab	b7852b32b5fd34f636dc3be1d746e9d1	TRUE
EPI_ISL_479855	Replicase polyprotein 1ab	727596cf974724a4dfdc1b15e9df1788	TRUE
EPI_ISL_479873	Replicase polyprotein 1ab	a1cf4bcb01415b343dd4e871f452c77a	TRUE
EPI_ISL_479856	Replicase polyprotein 1ab	727596cf974724a4dfdc1b15e9df1788	TRUE
EPI_ISL_479874	Replicase polyprotein 1ab	a1cf4bcb01415b343dd4e871f452c77a	TRUE
EPI_ISL_479857	Replicase polyprotein 1ab	727596cf974724a4dfdc1b15e9df1788	TRUE
EPI_ISL_479875	Replicase polyprotein 1ab	48ed5a31538231f3051b98c1206dce94	TRUE
EPI_ISL_479858	Replicase polyprotein 1ab	727596cf974724a4dfdc1b15e9df1788	TRUE
EPI_ISL_479876	Replicase polyprotein 1ab	b7852b32b5fd34f636dc3be1d746e9d1	TRUE
EPI_ISL_479859	Replicase polyprotein 1ab	727596cf974724a4dfdc1b15e9df1788	TRUE
EPI_ISL_479877	Replicase polyprotein 1ab	809c0aa464b999a28adede9027eba1fd	TRUE
EPI_ISL_479860	Replicase polyprotein 1ab	20908ad16cadb6debb00c86ad4893ce9	TRUE
EPI_ISL_479878	Replicase polyprotein 1ab	36564ef2908755646684d72e82f811e3	TRUE
EPI_ISL_479861	Replicase polyprotein 1ab	a9c202f0da68eaef72e0423ca2f687d6	TRUE
EPI_ISL_479879	Replicase polyprotein 1ab	b7852b32b5fd34f636dc3be1d746e9d1	TRUE
EPI_ISL_479862	Replicase polyprotein 1ab	7d5e5da1152ab96bbfd45f57584fa42d	TRUE
EPI_ISL_479880	Replicase polyprotein 1ab	b14fbe38ca5ad7076b4dc175bccb8bfe	TRUE
EPI_ISL_479863	Replicase polyprotein 1ab	167f29b88fe44a68478476e7cbbd8b82	TRUE
EPI_ISL_479881	Replicase polyprotein 1ab	b7852b32b5fd34f636dc3be1d746e9d1	TRUE
EPI_ISL_479864	Replicase polyprotein 1ab	591fdd61e1a58fbea9aa805556664964	TRUE
EPI_ISL_479900	Replicase polyprotein 1ab	26a57e9000ba558d9beed6ccd680735b	TRUE
EPI_ISL_479865	Replicase polyprotein 1ab	591fdd61e1a58fbea9aa805556664964	TRUE
EPI_ISL_479882	Replicase polyprotein 1ab	64cd12c5bf8721c3fc2dad1a38e02863	TRUE
EPI_ISL_479866	Replicase polyprotein 1ab	591fdd61e1a58fbea9aa805556664964	TRUE
EPI_ISL_479901	Replicase polyprotein 1ab	b14fbe38ca5ad7076b4dc175bccb8bfe	TRUE
EPI_ISL_479883	Replicase polyprotein 1ab	1f2e5401fd4d8ab04adae6a0856f9c89	TRUE
EPI_ISL_479867	Replicase polyprotein 1ab	591fdd61e1a58fbea9aa805556664964	TRUE
EPI_ISL_479902	Replicase polyprotein 1ab	b14fbe38ca5ad7076b4dc175bccb8bfe	TRUE
EPI_ISL_479903	Replicase polyprotein 1ab	727596cf974724a4dfdc1b15e9df1788	TRUE
EPI_ISL_479884	Replicase polyprotein 1ab	1f2e5401fd4d8ab04adae6a0856f9c89	TRUE
EPI_ISL_479904	Replicase polyprotein 1ab	302675cf9cd7be89af1d328d9dbdd7bd	TRUE
EPI_ISL_479885	Replicase polyprotein 1ab	1f2e5401fd4d8ab04adae6a0856f9c89	TRUE
EPI_ISL_479905	Replicase polyprotein 1ab	727596cf974724a4dfdc1b15e9df1788	TRUE
EPI_ISL_479886	Replicase polyprotein 1ab	49c43c41d7626ae287622c5d48e1c4be	TRUE
EPI_ISL_479906	Replicase polyprotein 1ab	727596cf974724a4dfdc1b15e9df1788	TRUE
EPI_ISL_479887	Replicase polyprotein 1ab	49c43c41d7626ae287622c5d48e1c4be	TRUE
EPI_ISL_479907	Replicase polyprotein 1ab	727596cf974724a4dfdc1b15e9df1788	TRUE
EPI_ISL_479888	Replicase polyprotein 1ab	727596cf974724a4dfdc1b15e9df1788	TRUE
EPI_ISL_479908	Replicase polyprotein 1ab	727596cf974724a4dfdc1b15e9df1788	TRUE
EPI_ISL_479889	Replicase polyprotein 1ab	ad46f85fbe9ea97853634182aea040b0	TRUE
EPI_ISL_479909	Replicase polyprotein 1ab	727596cf974724a4dfdc1b15e9df1788	TRUE
EPI_ISL_479890	Replicase polyprotein 1ab	727596cf974724a4dfdc1b15e9df1788	TRUE
EPI_ISL_479910	Replicase polyprotein 1ab	727596cf974724a4dfdc1b15e9df1788	TRUE
EPI_ISL_479891	Replicase polyprotein 1ab	b14fbe38ca5ad7076b4dc175bccb8bfe	TRUE
EPI_ISL_479911	Replicase polyprotein 1ab	b14fbe38ca5ad7076b4dc175bccb8bfe	TRUE
EPI_ISL_479892	Replicase polyprotein 1ab	1c0a779b4ee7748731dbe0d605963cd8	TRUE
EPI_ISL_479912	Replicase polyprotein 1ab	727596cf974724a4dfdc1b15e9df1788	TRUE
EPI_ISL_479893	Replicase polyprotein 1ab	b14fbe38ca5ad7076b4dc175bccb8bfe	TRUE
EPI_ISL_479913	Replicase polyprotein 1ab	1c0a779b4ee7748731dbe0d605963cd8	TRUE
EPI_ISL_479894	Replicase polyprotein 1ab	b14fbe38ca5ad7076b4dc175bccb8bfe	TRUE
EPI_ISL_479914	Replicase polyprotein 1ab	1c0a779b4ee7748731dbe0d605963cd8	TRUE
EPI_ISL_479895	Replicase polyprotein 1ab	423bfeccfd2308c354d6467dd3722784	TRUE
EPI_ISL_479915	Replicase polyprotein 1ab	1c0a779b4ee7748731dbe0d605963cd8	TRUE
EPI_ISL_479896	Replicase polyprotein 1ab	26a57e9000ba558d9beed6ccd680735b	TRUE
EPI_ISL_479916	Replicase polyprotein 1ab	1c0a779b4ee7748731dbe0d605963cd8	TRUE
EPI_ISL_479897	Replicase polyprotein 1ab	26a57e9000ba558d9beed6ccd680735b	TRUE
EPI_ISL_479917	Replicase polyprotein 1ab	1c0a779b4ee7748731dbe0d605963cd8	TRUE
EPI_ISL_479964	Replicase polyprotein 1ab	ad46f85fbe9ea97853634182aea040b0	TRUE
EPI_ISL_479898	Replicase polyprotein 1ab	7edb585621c5a61c60a952d346d746d5	TRUE
EPI_ISL_479918	Replicase polyprotein 1ab	be8d51b4f81e5387d331f377047d478f	TRUE
EPI_ISL_479899	Replicase polyprotein 1ab	26a57e9000ba558d9beed6ccd680735b	TRUE
EPI_ISL_479919	Replicase polyprotein 1ab	be8d51b4f81e5387d331f377047d478f	TRUE
EPI_ISL_479965	Replicase polyprotein 1ab	ad46f85fbe9ea97853634182aea040b0	TRUE
EPI_ISL_479920	Replicase polyprotein 1ab	be8d51b4f81e5387d331f377047d478f	TRUE
EPI_ISL_479966	Replicase polyprotein 1ab	b14fbe38ca5ad7076b4dc175bccb8bfe	TRUE
EPI_ISL_479921	Replicase polyprotein 1ab	be8d51b4f81e5387d331f377047d478f	TRUE
EPI_ISL_479967	Replicase polyprotein 1ab	b14fbe38ca5ad7076b4dc175bccb8bfe	TRUE
EPI_ISL_479922	Replicase polyprotein 1ab	8bf2de87574b9a766d62f423db6d1bab	TRUE
EPI_ISL_479968	Replicase polyprotein 1ab	bed595cb6b17bd64c3a496c8fcb01982	TRUE
EPI_ISL_479923	Replicase polyprotein 1ab	be8d51b4f81e5387d331f377047d478f	TRUE
EPI_ISL_479969	Replicase polyprotein 1ab	bed595cb6b17bd64c3a496c8fcb01982	TRUE
EPI_ISL_479924	Replicase polyprotein 1ab	6818d434b98656103dcfeb671f625209	TRUE
EPI_ISL_479970	Replicase polyprotein 1ab	bed595cb6b17bd64c3a496c8fcb01982	TRUE
EPI_ISL_479925	Replicase polyprotein 1ab	727596cf974724a4dfdc1b15e9df1788	TRUE
EPI_ISL_479971	Replicase polyprotein 1ab	b14fbe38ca5ad7076b4dc175bccb8bfe	TRUE
EPI_ISL_479926	Replicase polyprotein 1ab	727596cf974724a4dfdc1b15e9df1788	TRUE
EPI_ISL_479972	Replicase polyprotein 1ab	b14fbe38ca5ad7076b4dc175bccb8bfe	TRUE
EPI_ISL_479927	Replicase polyprotein 1ab	47f4ca338f68ea7adc8ca2333c6ec2ef	TRUE
EPI_ISL_479973	Replicase polyprotein 1ab	b14fbe38ca5ad7076b4dc175bccb8bfe	TRUE
EPI_ISL_479928	Replicase polyprotein 1ab	b14fbe38ca5ad7076b4dc175bccb8bfe	TRUE
EPI_ISL_479974	Replicase polyprotein 1ab	b14fbe38ca5ad7076b4dc175bccb8bfe	TRUE
EPI_ISL_479929	Replicase polyprotein 1ab	b14fbe38ca5ad7076b4dc175bccb8bfe	TRUE
EPI_ISL_479975	Replicase polyprotein 1ab	ee55d600f7852e5695cf0950e27a5b13	TRUE
EPI_ISL_479930	Replicase polyprotein 1ab	b14fbe38ca5ad7076b4dc175bccb8bfe	TRUE
EPI_ISL_479976	Replicase polyprotein 1ab	b14fbe38ca5ad7076b4dc175bccb8bfe	TRUE
EPI_ISL_479931	Replicase polyprotein 1ab	88b735d379c98238c52cfd45cca0f6ea	TRUE
EPI_ISL_479977	Replicase polyprotein 1ab	b14fbe38ca5ad7076b4dc175bccb8bfe	TRUE
EPI_ISL_479996	Replicase polyprotein 1ab	a4001e3e296717d99dfc05e9fc55d1a4	TRUE
EPI_ISL_479978	Replicase polyprotein 1ab	b14fbe38ca5ad7076b4dc175bccb8bfe	TRUE
EPI_ISL_479979	Replicase polyprotein 1ab	cd6f9e8eb732a2a9d86fe7298a3ddee3	TRUE
EPI_ISL_479932	Replicase polyprotein 1ab	1c0a779b4ee7748731dbe0d605963cd8	TRUE
EPI_ISL_479980	Replicase polyprotein 1ab	cd6f9e8eb732a2a9d86fe7298a3ddee3	TRUE
EPI_ISL_479997	Replicase polyprotein 1ab	b7852b32b5fd34f636dc3be1d746e9d1	TRUE
EPI_ISL_479981	Replicase polyprotein 1ab	cd6f9e8eb732a2a9d86fe7298a3ddee3	TRUE
EPI_ISL_479933	Replicase polyprotein 1ab	b14fbe38ca5ad7076b4dc175bccb8bfe	TRUE
EPI_ISL_479998	Replicase polyprotein 1ab	b7852b32b5fd34f636dc3be1d746e9d1	TRUE
EPI_ISL_479982	Replicase polyprotein 1ab	9a785339936b2ba0bba9d7c1b7ca87e3	TRUE
EPI_ISL_479934	Replicase polyprotein 1ab	b14fbe38ca5ad7076b4dc175bccb8bfe	TRUE
EPI_ISL_479999	Replicase polyprotein 1ab	bff53a9d7fa30cfffbfd4cfe75c9e923	TRUE
EPI_ISL_479983	Replicase polyprotein 1ab	cd6f9e8eb732a2a9d86fe7298a3ddee3	TRUE
EPI_ISL_479935	Replicase polyprotein 1ab	b14fbe38ca5ad7076b4dc175bccb8bfe	TRUE
EPI_ISL_480000	Replicase polyprotein 1ab	644d31e4564e7e6a2f81e8ea79804fa1	TRUE
EPI_ISL_479984	Replicase polyprotein 1ab	cd6f9e8eb732a2a9d86fe7298a3ddee3	TRUE
EPI_ISL_479936	Replicase polyprotein 1ab	b14fbe38ca5ad7076b4dc175bccb8bfe	TRUE
EPI_ISL_480001	Replicase polyprotein 1ab	b14fbe38ca5ad7076b4dc175bccb8bfe	TRUE
EPI_ISL_479985	Replicase polyprotein 1ab	b14fbe38ca5ad7076b4dc175bccb8bfe	TRUE
EPI_ISL_479937	Replicase polyprotein 1ab	b14fbe38ca5ad7076b4dc175bccb8bfe	TRUE
EPI_ISL_480003	Replicase polyprotein 1ab	8e557eb3c731aef462133f23f5856093	TRUE
EPI_ISL_479986	Replicase polyprotein 1ab	727596cf974724a4dfdc1b15e9df1788	TRUE
EPI_ISL_479938	Replicase polyprotein 1ab	456a42d69374d20180983a442094049e	TRUE
EPI_ISL_480004	Replicase polyprotein 1ab	b14fbe38ca5ad7076b4dc175bccb8bfe	TRUE
EPI_ISL_479987	Replicase polyprotein 1ab	b14fbe38ca5ad7076b4dc175bccb8bfe	TRUE
EPI_ISL_479939	Replicase polyprotein 1ab	637cf939a9e4592efda39bd8156ca4de	TRUE
EPI_ISL_480005	Replicase polyprotein 1ab	b14fbe38ca5ad7076b4dc175bccb8bfe	TRUE
EPI_ISL_479988	Replicase polyprotein 1ab	b14fbe38ca5ad7076b4dc175bccb8bfe	TRUE
EPI_ISL_479940	Replicase polyprotein 1ab	637cf939a9e4592efda39bd8156ca4de	TRUE
EPI_ISL_480006	Replicase polyprotein 1ab	b14fbe38ca5ad7076b4dc175bccb8bfe	TRUE
EPI_ISL_479989	Replicase polyprotein 1ab	b14fbe38ca5ad7076b4dc175bccb8bfe	TRUE
EPI_ISL_479941	Replicase polyprotein 1ab	70f3c94820f390b5c021bf375e302919	TRUE
EPI_ISL_480007	Replicase polyprotein 1ab	b14fbe38ca5ad7076b4dc175bccb8bfe	TRUE
EPI_ISL_479990	Replicase polyprotein 1ab	b14fbe38ca5ad7076b4dc175bccb8bfe	TRUE
EPI_ISL_479942	Replicase polyprotein 1ab	b14fbe38ca5ad7076b4dc175bccb8bfe	TRUE
EPI_ISL_480008	Replicase polyprotein 1ab	b14fbe38ca5ad7076b4dc175bccb8bfe	TRUE
EPI_ISL_480029	Replicase polyprotein 1ab	644d31e4564e7e6a2f81e8ea79804fa1	TRUE
EPI_ISL_479991	Replicase polyprotein 1ab	55652823afd22ed185a2daf3f382fc01	TRUE
EPI_ISL_479943	Replicase polyprotein 1ab	b14fbe38ca5ad7076b4dc175bccb8bfe	TRUE
EPI_ISL_480009	Replicase polyprotein 1ab	b14fbe38ca5ad7076b4dc175bccb8bfe	TRUE
EPI_ISL_479992	Replicase polyprotein 1ab	55652823afd22ed185a2daf3f382fc01	TRUE
EPI_ISL_479944	Replicase polyprotein 1ab	727596cf974724a4dfdc1b15e9df1788	TRUE
EPI_ISL_480030	Replicase polyprotein 1ab	72fd4fa94553a96b7cd9c453438a5a16	TRUE
EPI_ISL_480010	Replicase polyprotein 1ab	b14fbe38ca5ad7076b4dc175bccb8bfe	TRUE
EPI_ISL_479993	Replicase polyprotein 1ab	55652823afd22ed185a2daf3f382fc01	TRUE
EPI_ISL_479945	Replicase polyprotein 1ab	727596cf974724a4dfdc1b15e9df1788	TRUE
EPI_ISL_480031	Replicase polyprotein 1ab	da93f461f52b47b24850cbc096db9862	TRUE
EPI_ISL_480011	Replicase polyprotein 1ab	281a774b92358bd74b460beb4e8f6b3b	TRUE
EPI_ISL_479994	Replicase polyprotein 1ab	55652823afd22ed185a2daf3f382fc01	TRUE
EPI_ISL_479946	Replicase polyprotein 1ab	727596cf974724a4dfdc1b15e9df1788	TRUE
EPI_ISL_480032	Replicase polyprotein 1ab	72fd4fa94553a96b7cd9c453438a5a16	TRUE
EPI_ISL_480012	Replicase polyprotein 1ab	b14fbe38ca5ad7076b4dc175bccb8bfe	TRUE
EPI_ISL_479995	Replicase polyprotein 1ab	b14fbe38ca5ad7076b4dc175bccb8bfe	TRUE
EPI_ISL_479947	Replicase polyprotein 1ab	727596cf974724a4dfdc1b15e9df1788	TRUE
EPI_ISL_480033	Replicase polyprotein 1ab	8fa8660048642ff1fa1da0ca50e553d8	TRUE
EPI_ISL_480013	Replicase polyprotein 1ab	b14fbe38ca5ad7076b4dc175bccb8bfe	TRUE
EPI_ISL_479948	Replicase polyprotein 1ab	727596cf974724a4dfdc1b15e9df1788	TRUE
EPI_ISL_480034	Replicase polyprotein 1ab	727596cf974724a4dfdc1b15e9df1788	TRUE
EPI_ISL_480014	Replicase polyprotein 1ab	b14fbe38ca5ad7076b4dc175bccb8bfe	TRUE
EPI_ISL_479949	Replicase polyprotein 1ab	497a75513d3b06dc872d2a60f8c6c9ff	TRUE
EPI_ISL_480035	Replicase polyprotein 1ab	77f3a0a36ae79f626d7b83c43f43fe80	TRUE
EPI_ISL_480015	Replicase polyprotein 1ab	b14fbe38ca5ad7076b4dc175bccb8bfe	TRUE
EPI_ISL_479950	Replicase polyprotein 1ab	727596cf974724a4dfdc1b15e9df1788	TRUE
EPI_ISL_480036	Replicase polyprotein 1ab	987c1c73ccb3ac1c9da82d49b10a7482	TRUE
EPI_ISL_480016	Replicase polyprotein 1ab	b14fbe38ca5ad7076b4dc175bccb8bfe	TRUE
EPI_ISL_479951	Replicase polyprotein 1ab	727596cf974724a4dfdc1b15e9df1788	TRUE
EPI_ISL_480037	Replicase polyprotein 1ab	b14fbe38ca5ad7076b4dc175bccb8bfe	TRUE
EPI_ISL_480017	Replicase polyprotein 1ab	b14fbe38ca5ad7076b4dc175bccb8bfe	TRUE
EPI_ISL_479952	Replicase polyprotein 1ab	727596cf974724a4dfdc1b15e9df1788	TRUE
EPI_ISL_480061	Replicase polyprotein 1ab	e8255517307c33109264d3b67d3cdb17	TRUE
EPI_ISL_480038	Replicase polyprotein 1ab	b14fbe38ca5ad7076b4dc175bccb8bfe	TRUE
EPI_ISL_480018	Replicase polyprotein 1ab	b14fbe38ca5ad7076b4dc175bccb8bfe	TRUE
EPI_ISL_479953	Replicase polyprotein 1ab	727596cf974724a4dfdc1b15e9df1788	TRUE
EPI_ISL_480039	Replicase polyprotein 1ab	b14fbe38ca5ad7076b4dc175bccb8bfe	TRUE
EPI_ISL_480019	Replicase polyprotein 1ab	b14fbe38ca5ad7076b4dc175bccb8bfe	TRUE
EPI_ISL_479954	Replicase polyprotein 1ab	727596cf974724a4dfdc1b15e9df1788	TRUE
EPI_ISL_480062	Replicase polyprotein 1ab	cd6f9e8eb732a2a9d86fe7298a3ddee3	TRUE
EPI_ISL_480040	Replicase polyprotein 1ab	11ee009eacaab8c9a68c97889e896bbc	TRUE
EPI_ISL_480020	Replicase polyprotein 1ab	b14fbe38ca5ad7076b4dc175bccb8bfe	TRUE
EPI_ISL_479955	Replicase polyprotein 1ab	727596cf974724a4dfdc1b15e9df1788	TRUE
EPI_ISL_480063	Replicase polyprotein 1ab	cd6f9e8eb732a2a9d86fe7298a3ddee3	TRUE
EPI_ISL_480041	Replicase polyprotein 1ab	b14fbe38ca5ad7076b4dc175bccb8bfe	TRUE
EPI_ISL_480021	Replicase polyprotein 1ab	9898daeab7f4eaf574eee38759034a90	TRUE
EPI_ISL_479956	Replicase polyprotein 1ab	727596cf974724a4dfdc1b15e9df1788	TRUE
EPI_ISL_480064	Replicase polyprotein 1ab	cd6f9e8eb732a2a9d86fe7298a3ddee3	TRUE
EPI_ISL_480093	Replicase polyprotein 1ab	b14fbe38ca5ad7076b4dc175bccb8bfe	TRUE
EPI_ISL_480065	Replicase polyprotein 1ab	47f4ca338f68ea7adc8ca2333c6ec2ef	TRUE
EPI_ISL_480042	Replicase polyprotein 1ab	cd6f9e8eb732a2a9d86fe7298a3ddee3	TRUE
EPI_ISL_480066	Replicase polyprotein 1ab	b14fbe38ca5ad7076b4dc175bccb8bfe	TRUE
EPI_ISL_480094	Replicase polyprotein 1ab	9df6f5b96794497943d26b870d1bb8f8	TRUE
EPI_ISL_480043	Replicase polyprotein 1ab	cd6f9e8eb732a2a9d86fe7298a3ddee3	TRUE
EPI_ISL_480067	Replicase polyprotein 1ab	b14fbe38ca5ad7076b4dc175bccb8bfe	TRUE
EPI_ISL_480095	Replicase polyprotein 1ab	b14fbe38ca5ad7076b4dc175bccb8bfe	TRUE
EPI_ISL_480044	Replicase polyprotein 1ab	608145e9ac26720cb873c8d220d33369	TRUE
EPI_ISL_480068	Replicase polyprotein 1ab	b14fbe38ca5ad7076b4dc175bccb8bfe	TRUE
EPI_ISL_480097	Replicase polyprotein 1ab	b14fbe38ca5ad7076b4dc175bccb8bfe	TRUE
EPI_ISL_480045	Replicase polyprotein 1ab	cd6f9e8eb732a2a9d86fe7298a3ddee3	TRUE
EPI_ISL_480069	Replicase polyprotein 1ab	ca11e4d7b88ba9724c9dc24fbd66b9ab	TRUE
EPI_ISL_480098	Replicase polyprotein 1ab	b14fbe38ca5ad7076b4dc175bccb8bfe	TRUE
EPI_ISL_480046	Replicase polyprotein 1ab	cd6f9e8eb732a2a9d86fe7298a3ddee3	TRUE
EPI_ISL_480070	Replicase polyprotein 1ab	b14fbe38ca5ad7076b4dc175bccb8bfe	TRUE
EPI_ISL_480099	Replicase polyprotein 1ab	b14fbe38ca5ad7076b4dc175bccb8bfe	TRUE
EPI_ISL_480047	Replicase polyprotein 1ab	cd6f9e8eb732a2a9d86fe7298a3ddee3	TRUE
EPI_ISL_480071	Replicase polyprotein 1ab	b14fbe38ca5ad7076b4dc175bccb8bfe	TRUE
EPI_ISL_480100	Replicase polyprotein 1ab	b14fbe38ca5ad7076b4dc175bccb8bfe	TRUE
EPI_ISL_480048	Replicase polyprotein 1ab	cd6f9e8eb732a2a9d86fe7298a3ddee3	TRUE
EPI_ISL_480072	Replicase polyprotein 1ab	b14fbe38ca5ad7076b4dc175bccb8bfe	TRUE
EPI_ISL_480101	Replicase polyprotein 1ab	b14fbe38ca5ad7076b4dc175bccb8bfe	TRUE
EPI_ISL_480073	Replicase polyprotein 1ab	11ee009eacaab8c9a68c97889e896bbc	TRUE
EPI_ISL_480102	Replicase polyprotein 1ab	b14fbe38ca5ad7076b4dc175bccb8bfe	TRUE
EPI_ISL_480074	Replicase polyprotein 1ab	b14fbe38ca5ad7076b4dc175bccb8bfe	TRUE
EPI_ISL_480103	Replicase polyprotein 1ab	9ce84f976c25f0b6e3122b79fa0ae56f	TRUE
EPI_ISL_480075	Replicase polyprotein 1ab	b14fbe38ca5ad7076b4dc175bccb8bfe	TRUE
EPI_ISL_480104	Replicase polyprotein 1ab	88b735d379c98238c52cfd45cca0f6ea	TRUE
EPI_ISL_480076	Replicase polyprotein 1ab	b14fbe38ca5ad7076b4dc175bccb8bfe	TRUE
EPI_ISL_480049	Replicase polyprotein 1ab	cd6f9e8eb732a2a9d86fe7298a3ddee3	TRUE
EPI_ISL_480105	Replicase polyprotein 1ab	727596cf974724a4dfdc1b15e9df1788	TRUE
EPI_ISL_480077	Replicase polyprotein 1ab	b14fbe38ca5ad7076b4dc175bccb8bfe	TRUE
EPI_ISL_480050	Replicase polyprotein 1ab	cd6f9e8eb732a2a9d86fe7298a3ddee3	TRUE
EPI_ISL_480106	Replicase polyprotein 1ab	d1ee482aa80236cf4261fcd0e9c5d061	TRUE
EPI_ISL_480078	Replicase polyprotein 1ab	b14fbe38ca5ad7076b4dc175bccb8bfe	TRUE
EPI_ISL_480051	Replicase polyprotein 1ab	cd6f9e8eb732a2a9d86fe7298a3ddee3	TRUE
EPI_ISL_480126	Replicase polyprotein 1ab	b14fbe38ca5ad7076b4dc175bccb8bfe	TRUE
EPI_ISL_480107	Replicase polyprotein 1ab	d1ee482aa80236cf4261fcd0e9c5d061	TRUE
EPI_ISL_480079	Replicase polyprotein 1ab	b14fbe38ca5ad7076b4dc175bccb8bfe	TRUE
EPI_ISL_480052	Replicase polyprotein 1ab	cd6f9e8eb732a2a9d86fe7298a3ddee3	TRUE
EPI_ISL_480108	Replicase polyprotein 1ab	b14fbe38ca5ad7076b4dc175bccb8bfe	TRUE
EPI_ISL_480080	Replicase polyprotein 1ab	b14fbe38ca5ad7076b4dc175bccb8bfe	TRUE
EPI_ISL_480053	Replicase polyprotein 1ab	cd6f9e8eb732a2a9d86fe7298a3ddee3	TRUE
EPI_ISL_480127	Replicase polyprotein 1ab	b14fbe38ca5ad7076b4dc175bccb8bfe	TRUE
EPI_ISL_480109	Replicase polyprotein 1ab	cd6f9e8eb732a2a9d86fe7298a3ddee3	TRUE
EPI_ISL_480081	Replicase polyprotein 1ab	b14fbe38ca5ad7076b4dc175bccb8bfe	TRUE
EPI_ISL_480054	Replicase polyprotein 1ab	cd6f9e8eb732a2a9d86fe7298a3ddee3	TRUE
EPI_ISL_480128	Replicase polyprotein 1ab	b14fbe38ca5ad7076b4dc175bccb8bfe	TRUE
EPI_ISL_480110	Replicase polyprotein 1ab	cad03930441eafa28ba26e64ab1f352c	TRUE
EPI_ISL_480082	Replicase polyprotein 1ab	b14fbe38ca5ad7076b4dc175bccb8bfe	TRUE
EPI_ISL_480055	Replicase polyprotein 1ab	cd6f9e8eb732a2a9d86fe7298a3ddee3	TRUE
EPI_ISL_480129	Replicase polyprotein 1ab	bed595cb6b17bd64c3a496c8fcb01982	TRUE
EPI_ISL_480111	Replicase polyprotein 1ab	0b9762b0395e4745e5f78b32bcbcdf37	TRUE
EPI_ISL_480083	Replicase polyprotein 1ab	cd6f9e8eb732a2a9d86fe7298a3ddee3	TRUE
EPI_ISL_480056	Replicase polyprotein 1ab	cd6f9e8eb732a2a9d86fe7298a3ddee3	TRUE
EPI_ISL_480130	Replicase polyprotein 1ab	b14fbe38ca5ad7076b4dc175bccb8bfe	TRUE
EPI_ISL_480112	Replicase polyprotein 1ab	cd6f9e8eb732a2a9d86fe7298a3ddee3	TRUE
EPI_ISL_480057	Replicase polyprotein 1ab	cd6f9e8eb732a2a9d86fe7298a3ddee3	TRUE
EPI_ISL_480131	Replicase polyprotein 1ab	b14fbe38ca5ad7076b4dc175bccb8bfe	TRUE
EPI_ISL_480084	Replicase polyprotein 1ab	cd6f9e8eb732a2a9d86fe7298a3ddee3	TRUE
EPI_ISL_480113	Replicase polyprotein 1ab	cd6f9e8eb732a2a9d86fe7298a3ddee3	TRUE
EPI_ISL_480058	Replicase polyprotein 1ab	cd6f9e8eb732a2a9d86fe7298a3ddee3	TRUE
EPI_ISL_480132	Replicase polyprotein 1ab	b875f48ffca8033cb56963cc9afaf49c	TRUE
EPI_ISL_480085	Replicase polyprotein 1ab	cd6f9e8eb732a2a9d86fe7298a3ddee3	TRUE
EPI_ISL_480059	Replicase polyprotein 1ab	cd6f9e8eb732a2a9d86fe7298a3ddee3	TRUE
EPI_ISL_480114	Replicase polyprotein 1ab	cd6f9e8eb732a2a9d86fe7298a3ddee3	TRUE
EPI_ISL_480133	Replicase polyprotein 1ab	b14fbe38ca5ad7076b4dc175bccb8bfe	TRUE
EPI_ISL_480086	Replicase polyprotein 1ab	cd6f9e8eb732a2a9d86fe7298a3ddee3	TRUE
EPI_ISL_480060	Replicase polyprotein 1ab	cd6f9e8eb732a2a9d86fe7298a3ddee3	TRUE
EPI_ISL_480115	Replicase polyprotein 1ab	cd6f9e8eb732a2a9d86fe7298a3ddee3	TRUE
EPI_ISL_480159	Replicase polyprotein 1ab	bed595cb6b17bd64c3a496c8fcb01982	TRUE
EPI_ISL_480134	Replicase polyprotein 1ab	b14fbe38ca5ad7076b4dc175bccb8bfe	TRUE
EPI_ISL_480087	Replicase polyprotein 1ab	cd6f9e8eb732a2a9d86fe7298a3ddee3	TRUE
EPI_ISL_480116	Replicase polyprotein 1ab	cd6f9e8eb732a2a9d86fe7298a3ddee3	TRUE
EPI_ISL_480135	Replicase polyprotein 1ab	bed595cb6b17bd64c3a496c8fcb01982	TRUE
EPI_ISL_480088	Replicase polyprotein 1ab	cd6f9e8eb732a2a9d86fe7298a3ddee3	TRUE
EPI_ISL_480117	Replicase polyprotein 1ab	cd6f9e8eb732a2a9d86fe7298a3ddee3	TRUE
EPI_ISL_480136	Replicase polyprotein 1ab	bed595cb6b17bd64c3a496c8fcb01982	TRUE
EPI_ISL_480160	Replicase polyprotein 1ab	bed595cb6b17bd64c3a496c8fcb01982	TRUE
EPI_ISL_480089	Replicase polyprotein 1ab	cd6f9e8eb732a2a9d86fe7298a3ddee3	TRUE
EPI_ISL_480118	Replicase polyprotein 1ab	987c1c73ccb3ac1c9da82d49b10a7482	TRUE
EPI_ISL_480138	Replicase polyprotein 1ab	0b55fd0d56be2799933ac8acdc6fde70	TRUE
EPI_ISL_480090	Replicase polyprotein 1ab	b14fbe38ca5ad7076b4dc175bccb8bfe	TRUE
EPI_ISL_480139	Replicase polyprotein 1ab	b14fbe38ca5ad7076b4dc175bccb8bfe	TRUE
EPI_ISL_480161	Replicase polyprotein 1ab	b14fbe38ca5ad7076b4dc175bccb8bfe	TRUE
EPI_ISL_480119	Replicase polyprotein 1ab	b14fbe38ca5ad7076b4dc175bccb8bfe	TRUE
EPI_ISL_480091	Replicase polyprotein 1ab	b14fbe38ca5ad7076b4dc175bccb8bfe	TRUE
EPI_ISL_480140	Replicase polyprotein 1ab	a282de675673ce71977c10f48e18797c	TRUE
EPI_ISL_480120	Replicase polyprotein 1ab	b14fbe38ca5ad7076b4dc175bccb8bfe	TRUE
EPI_ISL_480092	Replicase polyprotein 1ab	644d31e4564e7e6a2f81e8ea79804fa1	TRUE
EPI_ISL_480141	Replicase polyprotein 1ab	b14fbe38ca5ad7076b4dc175bccb8bfe	TRUE
EPI_ISL_480162	Replicase polyprotein 1ab	b14fbe38ca5ad7076b4dc175bccb8bfe	TRUE
EPI_ISL_480121	Replicase polyprotein 1ab	b14fbe38ca5ad7076b4dc175bccb8bfe	TRUE
EPI_ISL_480142	Replicase polyprotein 1ab	b14fbe38ca5ad7076b4dc175bccb8bfe	TRUE
EPI_ISL_480163	Replicase polyprotein 1ab	b14fbe38ca5ad7076b4dc175bccb8bfe	TRUE
EPI_ISL_480122	Replicase polyprotein 1ab	b14fbe38ca5ad7076b4dc175bccb8bfe	TRUE
EPI_ISL_480143	Replicase polyprotein 1ab	b14fbe38ca5ad7076b4dc175bccb8bfe	TRUE
EPI_ISL_480164	Replicase polyprotein 1ab	b14fbe38ca5ad7076b4dc175bccb8bfe	TRUE
EPI_ISL_480123	Replicase polyprotein 1ab	ee55d600f7852e5695cf0950e27a5b13	TRUE
EPI_ISL_480144	Replicase polyprotein 1ab	c96dd213d21b4053bf3ee099ef81b915	TRUE
EPI_ISL_480165	Replicase polyprotein 1ab	b14fbe38ca5ad7076b4dc175bccb8bfe	TRUE
EPI_ISL_480124	Replicase polyprotein 1ab	b14fbe38ca5ad7076b4dc175bccb8bfe	TRUE
EPI_ISL_480145	Replicase polyprotein 1ab	bed595cb6b17bd64c3a496c8fcb01982	TRUE
EPI_ISL_480166	Replicase polyprotein 1ab	bed595cb6b17bd64c3a496c8fcb01982	TRUE
EPI_ISL_480191	Replicase polyprotein 1ab	b14fbe38ca5ad7076b4dc175bccb8bfe	TRUE
EPI_ISL_480125	Replicase polyprotein 1ab	b14fbe38ca5ad7076b4dc175bccb8bfe	TRUE
EPI_ISL_480146	Replicase polyprotein 1ab	b8d691e367b89cc590a898292e6ddfe8	TRUE
EPI_ISL_480167	Replicase polyprotein 1ab	bed595cb6b17bd64c3a496c8fcb01982	TRUE
EPI_ISL_480147	Replicase polyprotein 1ab	b14fbe38ca5ad7076b4dc175bccb8bfe	TRUE
EPI_ISL_480168	Replicase polyprotein 1ab	bed595cb6b17bd64c3a496c8fcb01982	TRUE
EPI_ISL_480192	Replicase polyprotein 1ab	b14fbe38ca5ad7076b4dc175bccb8bfe	TRUE
EPI_ISL_480148	Replicase polyprotein 1ab	b14fbe38ca5ad7076b4dc175bccb8bfe	TRUE
EPI_ISL_480169	Replicase polyprotein 1ab	b14fbe38ca5ad7076b4dc175bccb8bfe	TRUE
EPI_ISL_480149	Replicase polyprotein 1ab	b14fbe38ca5ad7076b4dc175bccb8bfe	TRUE
EPI_ISL_480170	Replicase polyprotein 1ab	dd60f1896debb16685a4ac3d120af03c	TRUE
EPI_ISL_480150	Replicase polyprotein 1ab	b14fbe38ca5ad7076b4dc175bccb8bfe	TRUE
EPI_ISL_480171	Replicase polyprotein 1ab	b14fbe38ca5ad7076b4dc175bccb8bfe	TRUE
EPI_ISL_480151	Replicase polyprotein 1ab	b14fbe38ca5ad7076b4dc175bccb8bfe	TRUE
EPI_ISL_480193	Replicase polyprotein 1ab	b14fbe38ca5ad7076b4dc175bccb8bfe	TRUE
EPI_ISL_480172	Replicase polyprotein 1ab	b14fbe38ca5ad7076b4dc175bccb8bfe	TRUE
EPI_ISL_480152	Replicase polyprotein 1ab	f401a7212691c5c7c0ee63dcdccfc752	TRUE
EPI_ISL_480194	Replicase polyprotein 1ab	b14fbe38ca5ad7076b4dc175bccb8bfe	TRUE
EPI_ISL_480173	Replicase polyprotein 1ab	a80025630e8113a9e3ccbacd47c69f02	TRUE
EPI_ISL_480153	Replicase polyprotein 1ab	b14fbe38ca5ad7076b4dc175bccb8bfe	TRUE
EPI_ISL_480195	Replicase polyprotein 1ab	b14fbe38ca5ad7076b4dc175bccb8bfe	TRUE
EPI_ISL_480174	Replicase polyprotein 1ab	e0d537590d9e30d766c2d0e6f126a08b	TRUE
EPI_ISL_480154	Replicase polyprotein 1ab	b14fbe38ca5ad7076b4dc175bccb8bfe	TRUE
EPI_ISL_480197	Replicase polyprotein 1ab	b14fbe38ca5ad7076b4dc175bccb8bfe	TRUE
EPI_ISL_480175	Replicase polyprotein 1ab	b14fbe38ca5ad7076b4dc175bccb8bfe	TRUE
EPI_ISL_480155	Replicase polyprotein 1ab	0b55fd0d56be2799933ac8acdc6fde70	TRUE
EPI_ISL_480198	Replicase polyprotein 1ab	b14fbe38ca5ad7076b4dc175bccb8bfe	TRUE
EPI_ISL_480156	Replicase polyprotein 1ab	b14fbe38ca5ad7076b4dc175bccb8bfe	TRUE
EPI_ISL_480199	Replicase polyprotein 1ab	b14fbe38ca5ad7076b4dc175bccb8bfe	TRUE
EPI_ISL_480176	Replicase polyprotein 1ab	b14fbe38ca5ad7076b4dc175bccb8bfe	TRUE
EPI_ISL_480157	Replicase polyprotein 1ab	bed595cb6b17bd64c3a496c8fcb01982	TRUE
EPI_ISL_480224	Replicase polyprotein 1ab	fcda3db4d1070859338e5213d4df3647	TRUE
EPI_ISL_480200	Replicase polyprotein 1ab	b14fbe38ca5ad7076b4dc175bccb8bfe	TRUE
EPI_ISL_480022	Replicase polyprotein 1ab	b14fbe38ca5ad7076b4dc175bccb8bfe	TRUE
EPI_ISL_480201	Replicase polyprotein 1ab	f3e75bbb7e3b7ffff8dc521f86fd20f4	TRUE
EPI_ISL_480202	Replicase polyprotein 1ab	b14fbe38ca5ad7076b4dc175bccb8bfe	TRUE
EPI_ISL_480023	Replicase polyprotein 1ab	644d31e4564e7e6a2f81e8ea79804fa1	TRUE
EPI_ISL_480203	Replicase polyprotein 1ab	b14fbe38ca5ad7076b4dc175bccb8bfe	TRUE
EPI_ISL_480024	Replicase polyprotein 1ab	b14fbe38ca5ad7076b4dc175bccb8bfe	TRUE
EPI_ISL_480204	Replicase polyprotein 1ab	abb4f0c4c33b04676ccdefb00e8d0bc5	TRUE
EPI_ISL_479957	Replicase polyprotein 1ab	d78e134f4a85aa8103ab79d9e4381034	TRUE
EPI_ISL_480025	Replicase polyprotein 1ab	9898daeab7f4eaf574eee38759034a90	TRUE
EPI_ISL_480205	Replicase polyprotein 1ab	b14fbe38ca5ad7076b4dc175bccb8bfe	TRUE
EPI_ISL_480026	Replicase polyprotein 1ab	5370350c2590e078002a6a674520d2e2	TRUE
EPI_ISL_479958	Replicase polyprotein 1ab	935cdf6d4a0af890c81a086da464346e	TRUE
EPI_ISL_480206	Replicase polyprotein 1ab	b14fbe38ca5ad7076b4dc175bccb8bfe	TRUE
EPI_ISL_480027	Replicase polyprotein 1ab	1b9889b119d3a2cbc0142e5377fbe2d9	TRUE
EPI_ISL_479959	Replicase polyprotein 1ab	d5d16b3cb0b5950253c7aa0b762a62b4	TRUE
EPI_ISL_480207	Replicase polyprotein 1ab	b14fbe38ca5ad7076b4dc175bccb8bfe	TRUE
EPI_ISL_480028	Replicase polyprotein 1ab	b14fbe38ca5ad7076b4dc175bccb8bfe	TRUE
EPI_ISL_479960	Replicase polyprotein 1ab	1c0a779b4ee7748731dbe0d605963cd8	TRUE
EPI_ISL_480208	Replicase polyprotein 1ab	b14fbe38ca5ad7076b4dc175bccb8bfe	TRUE
EPI_ISL_479961	Replicase polyprotein 1ab	b14fbe38ca5ad7076b4dc175bccb8bfe	TRUE
EPI_ISL_480209	Replicase polyprotein 1ab	b14fbe38ca5ad7076b4dc175bccb8bfe	TRUE
EPI_ISL_479962	Replicase polyprotein 1ab	b14fbe38ca5ad7076b4dc175bccb8bfe	TRUE
EPI_ISL_480210	Replicase polyprotein 1ab	45456cdfbb4fc6ed0836be19620e3434	TRUE
EPI_ISL_479963	Replicase polyprotein 1ab	b14fbe38ca5ad7076b4dc175bccb8bfe	TRUE
EPI_ISL_480211	Replicase polyprotein 1ab	b14fbe38ca5ad7076b4dc175bccb8bfe	TRUE
EPI_ISL_480158	Replicase polyprotein 1ab	bed595cb6b17bd64c3a496c8fcb01982	TRUE
EPI_ISL_480212	Replicase polyprotein 1ab	b14fbe38ca5ad7076b4dc175bccb8bfe	TRUE
EPI_ISL_480177	Replicase polyprotein 1ab	b14fbe38ca5ad7076b4dc175bccb8bfe	TRUE
EPI_ISL_480213	Replicase polyprotein 1ab	9df6f5b96794497943d26b870d1bb8f8	TRUE
EPI_ISL_480214	Replicase polyprotein 1ab	b14fbe38ca5ad7076b4dc175bccb8bfe	TRUE
EPI_ISL_480178	Replicase polyprotein 1ab	b14fbe38ca5ad7076b4dc175bccb8bfe	TRUE
EPI_ISL_480228	Replicase polyprotein 1ab	cabae8636cca53d64db071355783504f	TRUE
EPI_ISL_480179	Replicase polyprotein 1ab	b14fbe38ca5ad7076b4dc175bccb8bfe	TRUE
EPI_ISL_480215	Replicase polyprotein 1ab	b14fbe38ca5ad7076b4dc175bccb8bfe	TRUE
EPI_ISL_480180	Replicase polyprotein 1ab	644d31e4564e7e6a2f81e8ea79804fa1	TRUE
EPI_ISL_480229	Replicase polyprotein 1ab	b14fbe38ca5ad7076b4dc175bccb8bfe	TRUE
EPI_ISL_480216	Replicase polyprotein 1ab	b14fbe38ca5ad7076b4dc175bccb8bfe	TRUE
EPI_ISL_480297	Replicase polyprotein 1ab	b14fbe38ca5ad7076b4dc175bccb8bfe	TRUE
EPI_ISL_480181	Replicase polyprotein 1ab	644d31e4564e7e6a2f81e8ea79804fa1	TRUE
EPI_ISL_480230	Replicase polyprotein 1ab	55d60c9a0ee21322012ca461529d411a	TRUE
EPI_ISL_480217	Replicase polyprotein 1ab	9df6f5b96794497943d26b870d1bb8f8	TRUE
EPI_ISL_480182	Replicase polyprotein 1ab	b14fbe38ca5ad7076b4dc175bccb8bfe	TRUE
EPI_ISL_480231	Replicase polyprotein 1ab	a8f8bf654856e5b7ed530c8650b36c52	TRUE
EPI_ISL_480218	Replicase polyprotein 1ab	1e7b383b2ec815cc2a14bde438d5662a	TRUE
EPI_ISL_480298	Replicase polyprotein 1ab	801b936551c6c1fa2bbd2ece6fc27639	TRUE
EPI_ISL_480219	Replicase polyprotein 1ab	b14fbe38ca5ad7076b4dc175bccb8bfe	TRUE
EPI_ISL_480299	Replicase polyprotein 1ab	b14fbe38ca5ad7076b4dc175bccb8bfe	TRUE
EPI_ISL_480220	Replicase polyprotein 1ab	b14fbe38ca5ad7076b4dc175bccb8bfe	TRUE
EPI_ISL_480183	Replicase polyprotein 1ab	b14fbe38ca5ad7076b4dc175bccb8bfe	TRUE
EPI_ISL_480232	Replicase polyprotein 1ab	c3222ef70f0e6a2583fde9d1afded5a0	TRUE
EPI_ISL_480300	Replicase polyprotein 1ab	b14fbe38ca5ad7076b4dc175bccb8bfe	TRUE
EPI_ISL_480221	Replicase polyprotein 1ab	45158da8b9547d02e667d4b0d03cfc41	TRUE
EPI_ISL_480233	Replicase polyprotein 1ab	b14fbe38ca5ad7076b4dc175bccb8bfe	TRUE
EPI_ISL_480301	Replicase polyprotein 1ab	057a83b01f11f86d605d1d1641a05c7d	TRUE
EPI_ISL_480184	Replicase polyprotein 1ab	644d31e4564e7e6a2f81e8ea79804fa1	TRUE
EPI_ISL_480222	Replicase polyprotein 1ab	55652823afd22ed185a2daf3f382fc01	TRUE
EPI_ISL_480234	Replicase polyprotein 1ab	c53526321db142aba41ddd38926fd4c4	TRUE
EPI_ISL_480185	Replicase polyprotein 1ab	b14fbe38ca5ad7076b4dc175bccb8bfe	TRUE
EPI_ISL_480302	Replicase polyprotein 1ab	b14fbe38ca5ad7076b4dc175bccb8bfe	TRUE
EPI_ISL_480223	Replicase polyprotein 1ab	b14fbe38ca5ad7076b4dc175bccb8bfe	TRUE
EPI_ISL_480186	Replicase polyprotein 1ab	b14fbe38ca5ad7076b4dc175bccb8bfe	TRUE
EPI_ISL_480235	Replicase polyprotein 1ab	6f20991ae128afd1f7336b06bed36d99	TRUE
EPI_ISL_480303	Replicase polyprotein 1ab	f0910b7f4de9bd4292f2eec47824a691	TRUE
EPI_ISL_480187	Replicase polyprotein 1ab	b14fbe38ca5ad7076b4dc175bccb8bfe	TRUE
EPI_ISL_480236	Replicase polyprotein 1ab	b98e72fb4a3c9b0da77aa00b9d1a8178	TRUE
EPI_ISL_480304	Replicase polyprotein 1ab	b0c558835195c71e5ad73c03137089bc	TRUE
EPI_ISL_480188	Replicase polyprotein 1ab	b14fbe38ca5ad7076b4dc175bccb8bfe	TRUE
EPI_ISL_480368	Replicase polyprotein 1ab	1fa8d6c9eb9596c7ad5ce69668bcde64	TRUE
EPI_ISL_480237	Replicase polyprotein 1ab	44d73b376a7dbeed458185bac50efdc7	TRUE
EPI_ISL_480305	Replicase polyprotein 1ab	3dfbd7fc1dd78dfc8aa6dc4c2d27cb80	TRUE
EPI_ISL_480189	Replicase polyprotein 1ab	6233c4b544393ffa31566938722bebff	TRUE
EPI_ISL_480238	Replicase polyprotein 1ab	b14fbe38ca5ad7076b4dc175bccb8bfe	TRUE
EPI_ISL_480306	Replicase polyprotein 1ab	d20adc9997057e6d167eb709b43d3393	TRUE
EPI_ISL_480190	Replicase polyprotein 1ab	b14fbe38ca5ad7076b4dc175bccb8bfe	TRUE
EPI_ISL_480369	Replicase polyprotein 1ab	1198f36620b9275547f0afdd668458d9	TRUE
EPI_ISL_480239	Replicase polyprotein 1ab	877d5ae8f58f25cea10705eb79819e77	TRUE
EPI_ISL_480307	Replicase polyprotein 1ab	b14fbe38ca5ad7076b4dc175bccb8bfe	TRUE
EPI_ISL_480370	Replicase polyprotein 1ab	1198f36620b9275547f0afdd668458d9	TRUE
EPI_ISL_480241	Replicase polyprotein 1ab	9c74c202ba5543ac7243f7c20d2fd5e9	TRUE
EPI_ISL_480308	Replicase polyprotein 1ab	300d1258f26b5957b21428085e1973d8	TRUE
EPI_ISL_480371	Replicase polyprotein 1ab	1198f36620b9275547f0afdd668458d9	TRUE
EPI_ISL_480242	Replicase polyprotein 1ab	4a3be4f67a01e7cb42a93755f15152ea	TRUE
EPI_ISL_480372	Replicase polyprotein 1ab	1198f36620b9275547f0afdd668458d9	TRUE
EPI_ISL_480243	Replicase polyprotein 1ab	d0f4437c3ae1ca1010e640c2f9f85e67	TRUE
EPI_ISL_480309	Replicase polyprotein 1ab	17819b57cf01e5dec9153b64875ad7ee	TRUE
EPI_ISL_480373	Replicase polyprotein 1ab	1198f36620b9275547f0afdd668458d9	TRUE
EPI_ISL_480244	Replicase polyprotein 1ab	b14fbe38ca5ad7076b4dc175bccb8bfe	TRUE
EPI_ISL_480310	Replicase polyprotein 1ab	b14fbe38ca5ad7076b4dc175bccb8bfe	TRUE
EPI_ISL_480375	Replicase polyprotein 1ab	8aa45356ae28c3f2aa31df1182b7a27d	TRUE
EPI_ISL_480245	Replicase polyprotein 1ab	cb7f2026f574ad1a2502e67516e64178	TRUE
EPI_ISL_480333	Replicase polyprotein 1ab	635c4ce572cccb3059687eada6fc57ee	TRUE
EPI_ISL_480376	Replicase polyprotein 1ab	223400a757a434fb89d05b135a78bf86	TRUE
EPI_ISL_480246	Replicase polyprotein 1ab	db73b750ae94e1168accdb60198d2c16	TRUE
EPI_ISL_480351	Replicase polyprotein 1ab	ac445b96db9a17f426adde318dcb3d7f	TRUE
EPI_ISL_480378	Replicase polyprotein 1ab	ad46f85fbe9ea97853634182aea040b0	TRUE
EPI_ISL_480403	Replicase polyprotein 1ab	b2925f891d64fef47634827bebb3abd3	TRUE
EPI_ISL_480247	Replicase polyprotein 1ab	e245df177dde4a48e80db7a016da63f6	TRUE
EPI_ISL_480352	Replicase polyprotein 1ab	b620e86978af893853b11e8ffcb208a4	TRUE
EPI_ISL_480379	Replicase polyprotein 1ab	ad46f85fbe9ea97853634182aea040b0	TRUE
EPI_ISL_480248	Replicase polyprotein 1ab	cf8a250fda19ab7cc82571369a72b501	TRUE
EPI_ISL_480353	Replicase polyprotein 1ab	813ae1ddbdcfef71edf13eee75bee2b8	TRUE
EPI_ISL_480404	Replicase polyprotein 1ab	4ab01a73d4625409f2cf164d6d0d6513	TRUE
EPI_ISL_480380	Replicase polyprotein 1ab	11c4d9d60fe06e263b1434c4062203d8	TRUE
EPI_ISL_480249	Replicase polyprotein 1ab	b14fbe38ca5ad7076b4dc175bccb8bfe	TRUE
EPI_ISL_480354	Replicase polyprotein 1ab	c8334f7b7e1162a068028a3bbcd21884	TRUE
EPI_ISL_480406	Replicase polyprotein 1ab	7689ca1934d8a81a80a56e19e4991f4c	TRUE
EPI_ISL_480381	Replicase polyprotein 1ab	f26d927d8609c5c428bd032e5528b1e4	TRUE
EPI_ISL_480250	Replicase polyprotein 1ab	bfc83897ec2bd53cc99b9ba14261d39a	TRUE
EPI_ISL_480355	Replicase polyprotein 1ab	ac445b96db9a17f426adde318dcb3d7f	TRUE
EPI_ISL_480407	Replicase polyprotein 1ab	4ab01a73d4625409f2cf164d6d0d6513	TRUE
EPI_ISL_480382	Replicase polyprotein 1ab	2457ada43c96b67b24cec0dd595a3669	TRUE
EPI_ISL_480251	Replicase polyprotein 1ab	982c7829bb6292f4dcad44097851bd6c	TRUE
EPI_ISL_480356	Replicase polyprotein 1ab	2197c64cc3fc29cbee206581cf71c49c	TRUE
EPI_ISL_480408	Replicase polyprotein 1ab	4ab01a73d4625409f2cf164d6d0d6513	TRUE
EPI_ISL_480252	Replicase polyprotein 1ab	e9296d0be6074aff79c3fffa69215470	TRUE
EPI_ISL_480383	Replicase polyprotein 1ab	ad46f85fbe9ea97853634182aea040b0	TRUE
EPI_ISL_480357	Replicase polyprotein 1ab	2197c64cc3fc29cbee206581cf71c49c	TRUE
EPI_ISL_480409	Replicase polyprotein 1ab	9247dfc14b6b1f0360e21c9a88016c96	TRUE
EPI_ISL_480253	Replicase polyprotein 1ab	cf8a250fda19ab7cc82571369a72b501	TRUE
EPI_ISL_480384	Replicase polyprotein 1ab	ad46f85fbe9ea97853634182aea040b0	TRUE
EPI_ISL_480358	Replicase polyprotein 1ab	8aa45356ae28c3f2aa31df1182b7a27d	TRUE
EPI_ISL_480410	Replicase polyprotein 1ab	2c162b2771bc796f5d0c977615fb6c57	TRUE
EPI_ISL_480254	Replicase polyprotein 1ab	e9296d0be6074aff79c3fffa69215470	TRUE
EPI_ISL_480385	Replicase polyprotein 1ab	ad46f85fbe9ea97853634182aea040b0	TRUE
EPI_ISL_480359	Replicase polyprotein 1ab	111f588375fbaa4b9bcbb4992a717c24	TRUE
EPI_ISL_480411	Replicase polyprotein 1ab	4ab01a73d4625409f2cf164d6d0d6513	TRUE
EPI_ISL_480255	Replicase polyprotein 1ab	6535f05a7112acb58278a148d4d81458	TRUE
EPI_ISL_480449	Replicase polyprotein 1ab	8c85a3c5d6838959675f4ff6fa2d4d79	TRUE
EPI_ISL_480386	Replicase polyprotein 1ab	f3e75bbb7e3b7ffff8dc521f86fd20f4	TRUE
EPI_ISL_480360	Replicase polyprotein 1ab	3824764f28b9e99f0d5afd9c25c4d6eb	TRUE
EPI_ISL_480412	Replicase polyprotein 1ab	4ab01a73d4625409f2cf164d6d0d6513	TRUE
EPI_ISL_480256	Replicase polyprotein 1ab	96eefe6498253d9e5076eeea0fdf868d	TRUE
EPI_ISL_480387	Replicase polyprotein 1ab	33530fdb3872be8b95c75d4bad4dbdcd	TRUE
EPI_ISL_480361	Replicase polyprotein 1ab	5e0ac72bf074193333f6dbb4a3763c18	TRUE
EPI_ISL_480450	Replicase polyprotein 1ab	d3310db2bb5d67c665e5646f9b2fcf5e	TRUE
EPI_ISL_480413	Replicase polyprotein 1ab	06f9d45981b1f23099b3ab354ba9ce07	TRUE
EPI_ISL_480257	Replicase polyprotein 1ab	a9451107e5bc340c41e03eeb5d23945e	TRUE
EPI_ISL_480388	Replicase polyprotein 1ab	4b4a5c69f31b2ae153eb574ad0a92d4f	TRUE
EPI_ISL_480260	Replicase polyprotein 1ab	b14fbe38ca5ad7076b4dc175bccb8bfe	TRUE
EPI_ISL_480389	Replicase polyprotein 1ab	ad46f85fbe9ea97853634182aea040b0	TRUE
EPI_ISL_480390	Replicase polyprotein 1ab	83a9ab842aeb9cb673e2f3aec6c64a23	TRUE
EPI_ISL_480261	Replicase polyprotein 1ab	b14fbe38ca5ad7076b4dc175bccb8bfe	TRUE
EPI_ISL_480391	Replicase polyprotein 1ab	9e236ede15eae9207801fff12b7f5f5f	TRUE
EPI_ISL_480262	Replicase polyprotein 1ab	3934b9c965f98d377f0466d1901ded6a	TRUE
EPI_ISL_480392	Replicase polyprotein 1ab	ad46f85fbe9ea97853634182aea040b0	TRUE
EPI_ISL_480263	Replicase polyprotein 1ab	cf8a250fda19ab7cc82571369a72b501	TRUE
EPI_ISL_480394	Replicase polyprotein 1ab	ad46f85fbe9ea97853634182aea040b0	TRUE
EPI_ISL_480264	Replicase polyprotein 1ab	b14fbe38ca5ad7076b4dc175bccb8bfe	TRUE
EPI_ISL_480395	Replicase polyprotein 1ab	b14fbe38ca5ad7076b4dc175bccb8bfe	TRUE
EPI_ISL_480265	Replicase polyprotein 1ab	4a9b20aae1b564b9858b57575f977530	TRUE
EPI_ISL_480673	Replicase polyprotein 1ab	23b5e1bd78242ab03da20daa441b2134	TRUE
EPI_ISL_480396	Replicase polyprotein 1ab	69e9425d5e0f6b29cba405888869dd86	TRUE
EPI_ISL_480266	Replicase polyprotein 1ab	b14fbe38ca5ad7076b4dc175bccb8bfe	TRUE
EPI_ISL_480674	Replicase polyprotein 1ab	2f83a469af62b1a05c5e7b5afddb6d83	TRUE
EPI_ISL_480397	Replicase polyprotein 1ab	c637093ce7db508f1505d9a7e68c20fc	TRUE
EPI_ISL_480267	Replicase polyprotein 1ab	3934b9c965f98d377f0466d1901ded6a	TRUE
EPI_ISL_480675	Replicase polyprotein 1ab	e69e5ad74c244f533008d6ec1b621388	TRUE
EPI_ISL_480398	Replicase polyprotein 1ab	f87648b140d4fe46407a970c48a0dbfd	TRUE
EPI_ISL_480268	Replicase polyprotein 1ab	b14fbe38ca5ad7076b4dc175bccb8bfe	TRUE
EPI_ISL_480676	Replicase polyprotein 1ab	d402e031d963d023a39366c7c7851507	TRUE
EPI_ISL_480269	Replicase polyprotein 1ab	9c299b360a17b22662ceb5bc58dc86e6	TRUE
EPI_ISL_480677	Replicase polyprotein 1ab	b14fbe38ca5ad7076b4dc175bccb8bfe	TRUE
EPI_ISL_480270	Replicase polyprotein 1ab	5b4e948c2c751e70094b1e1e3f5fcfc6	TRUE
EPI_ISL_480678	Replicase polyprotein 1ab	94ce79d21f17c27952262bb01faa2e8f	TRUE
EPI_ISL_480715	Replicase polyprotein 1ab	694a0702416376fc0dfbcfa32b01fb4a	TRUE
EPI_ISL_480271	Replicase polyprotein 1ab	2b406bd4235efcd91c2034ef27af4ed1	TRUE
EPI_ISL_480679	Replicase polyprotein 1ab	c533980c2552054c627c8a611c2c09a3	TRUE
EPI_ISL_480399	Replicase polyprotein 1ab	b14fbe38ca5ad7076b4dc175bccb8bfe	TRUE
EPI_ISL_480272	Replicase polyprotein 1ab	5ab870f39f538146689f58f4bf28ab78	TRUE
EPI_ISL_480680	Replicase polyprotein 1ab	050d8e8c96063cefe5486efd1326a72c	TRUE
EPI_ISL_480716	Replicase polyprotein 1ab	84e4f309fbc28bb088a994b77003a9f8	TRUE
EPI_ISL_480400	Replicase polyprotein 1ab	b14fbe38ca5ad7076b4dc175bccb8bfe	TRUE
EPI_ISL_480273	Replicase polyprotein 1ab	0f05d9324eb40f610a21e3f438df3728	TRUE
EPI_ISL_480681	Replicase polyprotein 1ab	dbec0f6b8da203aef1debf2155027741	TRUE
EPI_ISL_480717	Replicase polyprotein 1ab	230d5c5600f0d37f23308692692310eb	TRUE
EPI_ISL_480401	Replicase polyprotein 1ab	b14fbe38ca5ad7076b4dc175bccb8bfe	TRUE
EPI_ISL_480274	Replicase polyprotein 1ab	e9296d0be6074aff79c3fffa69215470	TRUE
EPI_ISL_480682	Replicase polyprotein 1ab	64fe68dd4137d9c3e50a9cf03be24670	TRUE
EPI_ISL_480718	Replicase polyprotein 1ab	b14fbe38ca5ad7076b4dc175bccb8bfe	TRUE
EPI_ISL_480402	Replicase polyprotein 1ab	267ce65c0b510744aff83a52220f05a2	TRUE
EPI_ISL_480362	Replicase polyprotein 1ab	8aa45356ae28c3f2aa31df1182b7a27d	TRUE
EPI_ISL_480554	Replicase polyprotein 1ab	1cd331138af75c3a6432f1b751731b7d	TRUE
EPI_ISL_480363	Replicase polyprotein 1ab	8b289e6383cc05a17b38834770f6c2f5	TRUE
EPI_ISL_480414	Replicase polyprotein 1ab	96350c095965fd51f8f38421b76265a3	TRUE
EPI_ISL_480364	Replicase polyprotein 1ab	069f15df22d999b1ca9ccac67bc9c702	TRUE
EPI_ISL_480556	Replicase polyprotein 1ab	cddac8fe0e5d63b7f969814dd051c3f7	TRUE
EPI_ISL_480258	Replicase polyprotein 1ab	9b5548456e730d026f5bf86684dc638b	TRUE
EPI_ISL_480365	Replicase polyprotein 1ab	bbebed8632b4a9d281428bb50bd1dca0	TRUE
EPI_ISL_480415	Replicase polyprotein 1ab	35c9341ab6342e85e680761b6cd00ca6	TRUE
EPI_ISL_480366	Replicase polyprotein 1ab	7d4bde2665dcddc1b0d3ae76752dbae1	TRUE
EPI_ISL_480259	Replicase polyprotein 1ab	b14fbe38ca5ad7076b4dc175bccb8bfe	TRUE
EPI_ISL_480416	Replicase polyprotein 1ab	cb7325ac322c20750f0d80a1c880d4f4	TRUE
EPI_ISL_480367	Replicase polyprotein 1ab	bcd66b4b4f523820b6b126f97cfe4873	TRUE
EPI_ISL_480592	Replicase polyprotein 1ab	4682ab702f28f82fa3bcdeb6bfd6088e	TRUE
EPI_ISL_480417	Replicase polyprotein 1ab	d402e031d963d023a39366c7c7851507	TRUE
EPI_ISL_480275	Replicase polyprotein 1ab	cf8a250fda19ab7cc82571369a72b501	TRUE
EPI_ISL_480418	Replicase polyprotein 1ab	cb7325ac322c20750f0d80a1c880d4f4	TRUE
EPI_ISL_480607	Replicase polyprotein 1ab	4859a1eddfaf7686b5a36486133e17d7	TRUE
EPI_ISL_480419	Replicase polyprotein 1ab	2b1097ddf5d446a93efe4497548868e0	TRUE
EPI_ISL_480276	Replicase polyprotein 1ab	c9c38803064113bc9ca87d5b1bcd66c2	TRUE
EPI_ISL_480420	Replicase polyprotein 1ab	3d7d11601360ab657142a5cec497f411	TRUE
EPI_ISL_480277	Replicase polyprotein 1ab	8ece33ae699b1f01d286503ce9cbf074	TRUE
EPI_ISL_480421	Replicase polyprotein 1ab	eca55e9844084363dd901132459f1f19	TRUE
EPI_ISL_480278	Replicase polyprotein 1ab	88269a4ebed6f28ad6835b90ab8ed557	TRUE
EPI_ISL_480424	Replicase polyprotein 1ab	2b1097ddf5d446a93efe4497548868e0	TRUE
EPI_ISL_480279	Replicase polyprotein 1ab	cf8a250fda19ab7cc82571369a72b501	TRUE
EPI_ISL_480627	Replicase polyprotein 1ab	d402e031d963d023a39366c7c7851507	TRUE
EPI_ISL_480425	Replicase polyprotein 1ab	b8e94593f68af8cc3d13279767f46060	TRUE
EPI_ISL_480280	Replicase polyprotein 1ab	bfa6737f80201dab2f6cf209a5932aa0	TRUE
EPI_ISL_480631	Replicase polyprotein 1ab	d402e031d963d023a39366c7c7851507	TRUE
EPI_ISL_480426	Replicase polyprotein 1ab	4c4a221c1f9c11a0ceaa3b7e23323647	TRUE
EPI_ISL_480281	Replicase polyprotein 1ab	5f2f12f70fea07e6300a1c679856a848	TRUE
EPI_ISL_480632	Replicase polyprotein 1ab	d402e031d963d023a39366c7c7851507	TRUE
EPI_ISL_480427	Replicase polyprotein 1ab	da512de2c1f48cc82b5d13e7b119d9b2	TRUE
EPI_ISL_480282	Replicase polyprotein 1ab	cf8a250fda19ab7cc82571369a72b501	TRUE
EPI_ISL_480636	Replicase polyprotein 1ab	da9ff368f44a318371398149a4c2ba00	TRUE
EPI_ISL_480439	Replicase polyprotein 1ab	94df8dc9163d62b60347094a8a67bb9a	TRUE
EPI_ISL_480719	Replicase polyprotein 1ab	b736c8183c0883f20a3c9e013c0c591f	TRUE
EPI_ISL_480687	Replicase polyprotein 1ab	54859729d17dcd99e03f338bd2ce90fc	TRUE
EPI_ISL_480283	Replicase polyprotein 1ab	affb0b35971a30083bc8871eca4daab9	TRUE
EPI_ISL_480721	Replicase polyprotein 1ab	d4dd56f5daeb524a3ef922bdcf29dc50	TRUE
EPI_ISL_480440	Replicase polyprotein 1ab	5cd225990c41055ca75c062869812806	TRUE
EPI_ISL_480694	Replicase polyprotein 1ab	0d355d01d22a86ed529bb640e0d0c91b	TRUE
EPI_ISL_480284	Replicase polyprotein 1ab	daba3d5d94a83270e868bea397896534	TRUE
EPI_ISL_480722	Replicase polyprotein 1ab	a1d182555d6873c015f6bdc5c3596977	TRUE
EPI_ISL_480441	Replicase polyprotein 1ab	a62b8e240f4fa0a28de120c19c4730b7	TRUE
EPI_ISL_480695	Replicase polyprotein 1ab	0e9079d125dfb4e3810821cc29a64cad	TRUE
EPI_ISL_480285	Replicase polyprotein 1ab	b633c5b391c2aca1c1b5e512727ef79f	TRUE
EPI_ISL_480442	Replicase polyprotein 1ab	d402e031d963d023a39366c7c7851507	TRUE
EPI_ISL_480753	Replicase polyprotein 1ab	54859729d17dcd99e03f338bd2ce90fc	TRUE
EPI_ISL_480286	Replicase polyprotein 1ab	fae9c9ba5065c46acadffad44fbf8105	TRUE
EPI_ISL_480725	Replicase polyprotein 1ab	2d59aa35bca040113f13ff3cb6e4438c	TRUE
EPI_ISL_480696	Replicase polyprotein 1ab	f0d2d30d37ce4ade61a9a03777b08312	TRUE
EPI_ISL_480443	Replicase polyprotein 1ab	2a9f4a7c39563f1ccf1a7ee68302428d	TRUE
EPI_ISL_480287	Replicase polyprotein 1ab	a8cf1b6ac2e6429cd1321970a0ee31db	TRUE
EPI_ISL_480698	Replicase polyprotein 1ab	d4dd56f5daeb524a3ef922bdcf29dc50	TRUE
EPI_ISL_480726	Replicase polyprotein 1ab	b736c8183c0883f20a3c9e013c0c591f	TRUE
EPI_ISL_480754	Replicase polyprotein 1ab	54859729d17dcd99e03f338bd2ce90fc	TRUE
EPI_ISL_480444	Replicase polyprotein 1ab	f0f3c499d762828408e9c6a6ff8ba8c1	TRUE
EPI_ISL_480288	Replicase polyprotein 1ab	1a418ff6f66aad617fd82c2851db3145	TRUE
EPI_ISL_480445	Replicase polyprotein 1ab	b14fbe38ca5ad7076b4dc175bccb8bfe	TRUE
EPI_ISL_480289	Replicase polyprotein 1ab	02fb41034ff6ee69c52636ce689ce261	TRUE
EPI_ISL_480755	Replicase polyprotein 1ab	821ea7049e4a0e8f7d43f4996d6a8d6f	TRUE
EPI_ISL_480728	Replicase polyprotein 1ab	582659f8fdeed36ffe5da131b2e8a987	TRUE
EPI_ISL_480701	Replicase polyprotein 1ab	b14fbe38ca5ad7076b4dc175bccb8bfe	TRUE
EPI_ISL_480446	Replicase polyprotein 1ab	0d4682999ef75c4f8782a029e0a00388	TRUE
EPI_ISL_480292	Replicase polyprotein 1ab	24f7f08cb4241123d422deb646fc02d4	TRUE
EPI_ISL_480729	Replicase polyprotein 1ab	b14fbe38ca5ad7076b4dc175bccb8bfe	TRUE
EPI_ISL_480640	Replicase polyprotein 1ab	6a113d5b388910b468cf7b86b8b90663	TRUE
EPI_ISL_480730	Replicase polyprotein 1ab	d402e031d963d023a39366c7c7851507	TRUE
EPI_ISL_480756	Replicase polyprotein 1ab	bc0f0883a197ad12637e08e8309ed585	TRUE
EPI_ISL_480641	Replicase polyprotein 1ab	d402e031d963d023a39366c7c7851507	TRUE
EPI_ISL_480447	Replicase polyprotein 1ab	1c083039d32d47e87fa527cea90172b0	TRUE
EPI_ISL_480642	Replicase polyprotein 1ab	d402e031d963d023a39366c7c7851507	TRUE
EPI_ISL_480732	Replicase polyprotein 1ab	420ffb5cc7de21730580db341257ea9e	TRUE
EPI_ISL_480448	Replicase polyprotein 1ab	d402e031d963d023a39366c7c7851507	TRUE
EPI_ISL_480643	Replicase polyprotein 1ab	d402e031d963d023a39366c7c7851507	TRUE
EPI_ISL_480296	Replicase polyprotein 1ab	33fb2e30066fe66cd6c3418c12eb870a	TRUE
EPI_ISL_480645	Replicase polyprotein 1ab	d402e031d963d023a39366c7c7851507	TRUE
EPI_ISL_480650	Replicase polyprotein 1ab	6a113d5b388910b468cf7b86b8b90663	TRUE
EPI_ISL_480734	Replicase polyprotein 1ab	582659f8fdeed36ffe5da131b2e8a987	TRUE
EPI_ISL_480653	Replicase polyprotein 1ab	5896accef6414afb0cd22a9a4be357b8	TRUE
EPI_ISL_480702	Replicase polyprotein 1ab	b14fbe38ca5ad7076b4dc175bccb8bfe	TRUE
EPI_ISL_480654	Replicase polyprotein 1ab	0382488e0cd88c9186551a565d383738	TRUE
EPI_ISL_480757	Replicase polyprotein 1ab	b14fbe38ca5ad7076b4dc175bccb8bfe	TRUE
EPI_ISL_480655	Replicase polyprotein 1ab	a4d2daf14088381488492c377530938b	TRUE
EPI_ISL_480704	Replicase polyprotein 1ab	0ab829a12ef1e837c86e808d24d5b233	TRUE
EPI_ISL_480657	Replicase polyprotein 1ab	d402e031d963d023a39366c7c7851507	TRUE
EPI_ISL_480758	Replicase polyprotein 1ab	54859729d17dcd99e03f338bd2ce90fc	TRUE
EPI_ISL_480706	Replicase polyprotein 1ab	73b3f54e3fb08aee8bdb17b63a1005b9	TRUE
EPI_ISL_480660	Replicase polyprotein 1ab	6ca97aab557f6b1d16d4c3b23b23e754	TRUE
EPI_ISL_480759	Replicase polyprotein 1ab	72b97b023b7780fa13740006038b1e0f	TRUE
EPI_ISL_480707	Replicase polyprotein 1ab	1f2e5401fd4d8ab04adae6a0856f9c89	TRUE
EPI_ISL_480735	Replicase polyprotein 1ab	d325899181a9640a3ef23f816e794142	TRUE
EPI_ISL_480661	Replicase polyprotein 1ab	6ca97aab557f6b1d16d4c3b23b23e754	TRUE
EPI_ISL_480760	Replicase polyprotein 1ab	b14fbe38ca5ad7076b4dc175bccb8bfe	TRUE
EPI_ISL_480736	Replicase polyprotein 1ab	54859729d17dcd99e03f338bd2ce90fc	TRUE
EPI_ISL_480761	Replicase polyprotein 1ab	d402e031d963d023a39366c7c7851507	TRUE
EPI_ISL_480737	Replicase polyprotein 1ab	bcfcf946456bfec81bbe12ee70a70539	TRUE
EPI_ISL_480762	Replicase polyprotein 1ab	d402e031d963d023a39366c7c7851507	TRUE
EPI_ISL_480837	Replicase polyprotein 1ab	40e713093bd94ba4871026ff03921780	TRUE
EPI_ISL_480738	Replicase polyprotein 1ab	7c62d72f22429eaeccbc561df89f1f70	TRUE
EPI_ISL_480708	Replicase polyprotein 1ab	b0bbc4bc676d84b81f59bab4e2ece532	TRUE
EPI_ISL_480763	Replicase polyprotein 1ab	d402e031d963d023a39366c7c7851507	TRUE
EPI_ISL_480739	Replicase polyprotein 1ab	363007394db1f70325feab1dccd9cf56	TRUE
EPI_ISL_480709	Replicase polyprotein 1ab	d4dd56f5daeb524a3ef922bdcf29dc50	TRUE
EPI_ISL_480838	Replicase polyprotein 1ab	40e713093bd94ba4871026ff03921780	TRUE
EPI_ISL_480764	Replicase polyprotein 1ab	b14fbe38ca5ad7076b4dc175bccb8bfe	TRUE
EPI_ISL_480740	Replicase polyprotein 1ab	c533980c2552054c627c8a611c2c09a3	TRUE
EPI_ISL_480710	Replicase polyprotein 1ab	b14fbe38ca5ad7076b4dc175bccb8bfe	TRUE
EPI_ISL_480765	Replicase polyprotein 1ab	b14fbe38ca5ad7076b4dc175bccb8bfe	TRUE
EPI_ISL_480839	Replicase polyprotein 1ab	40e713093bd94ba4871026ff03921780	TRUE
EPI_ISL_480711	Replicase polyprotein 1ab	d4dd56f5daeb524a3ef922bdcf29dc50	TRUE
EPI_ISL_480741	Replicase polyprotein 1ab	5eec1cd540861e75f30cbdacfb06c571	TRUE
EPI_ISL_480840	Replicase polyprotein 1ab	40e713093bd94ba4871026ff03921780	TRUE
EPI_ISL_480766	Replicase polyprotein 1ab	b14fbe38ca5ad7076b4dc175bccb8bfe	TRUE
EPI_ISL_480712	Replicase polyprotein 1ab	d4dd56f5daeb524a3ef922bdcf29dc50	TRUE
EPI_ISL_480742	Replicase polyprotein 1ab	c711b833986ccb0d712a106a448f99d6	TRUE
EPI_ISL_480841	Replicase polyprotein 1ab	40e713093bd94ba4871026ff03921780	TRUE
EPI_ISL_480768	Replicase polyprotein 1ab	44e6129fe45a4c2fcc945c53a23291e7	TRUE
EPI_ISL_480713	Replicase polyprotein 1ab	d4dd56f5daeb524a3ef922bdcf29dc50	TRUE
EPI_ISL_480743	Replicase polyprotein 1ab	97fc9f5362fb05198f29cfef63d05d56	TRUE
EPI_ISL_480769	Replicase polyprotein 1ab	d402e031d963d023a39366c7c7851507	TRUE
EPI_ISL_480842	Replicase polyprotein 1ab	40e713093bd94ba4871026ff03921780	TRUE
EPI_ISL_480714	Replicase polyprotein 1ab	d4dd56f5daeb524a3ef922bdcf29dc50	TRUE
EPI_ISL_480744	Replicase polyprotein 1ab	73b3f54e3fb08aee8bdb17b63a1005b9	TRUE
EPI_ISL_480770	Replicase polyprotein 1ab	3973ad833985815c45ab6eaa5cecffb9	TRUE
EPI_ISL_480844	Replicase polyprotein 1ab	32e096f61eb65f8b5c89e6206fb7433b	TRUE
EPI_ISL_480746	Replicase polyprotein 1ab	2ec41563464f0ad296dd34a3062ee430	TRUE
EPI_ISL_480771	Replicase polyprotein 1ab	44e6129fe45a4c2fcc945c53a23291e7	TRUE
EPI_ISL_480845	Replicase polyprotein 1ab	84cde75fd79d8431f46bb4b147dd7dca	TRUE
EPI_ISL_480748	Replicase polyprotein 1ab	d402e031d963d023a39366c7c7851507	TRUE
EPI_ISL_480882	Replicase polyprotein 1ab	150ca5838550aad4866cda88ed647bff	TRUE
EPI_ISL_480772	Replicase polyprotein 1ab	44e6129fe45a4c2fcc945c53a23291e7	TRUE
EPI_ISL_480846	Replicase polyprotein 1ab	1446295957abff4b4706da4983d577ab	TRUE
EPI_ISL_480749	Replicase polyprotein 1ab	54859729d17dcd99e03f338bd2ce90fc	TRUE
EPI_ISL_480773	Replicase polyprotein 1ab	44e6129fe45a4c2fcc945c53a23291e7	TRUE
EPI_ISL_480847	Replicase polyprotein 1ab	f7f5485b07e5f647b4b5752a4f71f5be	TRUE
EPI_ISL_480750	Replicase polyprotein 1ab	debd426210ac4a4402e78f2c036e8803	TRUE
EPI_ISL_480883	Replicase polyprotein 1ab	7e6e3cddc3018973ca78ce9916da9906	TRUE
EPI_ISL_480774	Replicase polyprotein 1ab	b736c8183c0883f20a3c9e013c0c591f	TRUE
EPI_ISL_480850	Replicase polyprotein 1ab	d18346f3920b87a28a0321fca5b4e023	TRUE
EPI_ISL_480884	Replicase polyprotein 1ab	f5c85a6a90bd1ed2223c4b7b879b9c87	TRUE
EPI_ISL_480665	Replicase polyprotein 1ab	e4b9415d33379cfd17a6b9c2dd676817	TRUE
EPI_ISL_480775	Replicase polyprotein 1ab	d402e031d963d023a39366c7c7851507	TRUE
EPI_ISL_480851	Replicase polyprotein 1ab	16528d44bc16e96114a53aacc32a2993	TRUE
EPI_ISL_480885	Replicase polyprotein 1ab	e66873ebd87f436dcfc8e07f1101077f	TRUE
EPI_ISL_480776	Replicase polyprotein 1ab	4965fa967b649be6d18954b292e3189b	TRUE
EPI_ISL_480852	Replicase polyprotein 1ab	b14fbe38ca5ad7076b4dc175bccb8bfe	TRUE
EPI_ISL_480888	Replicase polyprotein 1ab	7d4bde2665dcddc1b0d3ae76752dbae1	TRUE
EPI_ISL_480889	Replicase polyprotein 1ab	7d4bde2665dcddc1b0d3ae76752dbae1	TRUE
EPI_ISL_480893	Replicase polyprotein 1ab	40e713093bd94ba4871026ff03921780	TRUE
EPI_ISL_480896	Replicase polyprotein 1ab	fd274594afa5034bb88ffbb23e84e82f	TRUE
EPI_ISL_480897	Replicase polyprotein 1ab	a144efdab394029b81761b55e6099bbc	TRUE
EPI_ISL_480898	Replicase polyprotein 1ab	98d808ba2a2d67d7f78ad06efa65d8af	TRUE
EPI_ISL_480899	Replicase polyprotein 1ab	6b58dcddca5b4a76059e9f9c20f80116	TRUE
EPI_ISL_480900	Replicase polyprotein 1ab	be10d269ecae4ca31c686ba2e0b94193	TRUE
EPI_ISL_480933	Replicase polyprotein 1ab	103e1ecedb5dc2436f5be27ef62b0d95	TRUE
EPI_ISL_480901	Replicase polyprotein 1ab	9fa41a5243ac60b1e2609a435077f8cd	TRUE
EPI_ISL_480902	Replicase polyprotein 1ab	cb5ab382a5620b224a1bbd2580814819	TRUE
EPI_ISL_480903	Replicase polyprotein 1ab	be10d269ecae4ca31c686ba2e0b94193	TRUE
EPI_ISL_480934	Replicase polyprotein 1ab	103e1ecedb5dc2436f5be27ef62b0d95	TRUE
EPI_ISL_480904	Replicase polyprotein 1ab	be10d269ecae4ca31c686ba2e0b94193	TRUE
EPI_ISL_480935	Replicase polyprotein 1ab	103e1ecedb5dc2436f5be27ef62b0d95	TRUE
EPI_ISL_480905	Replicase polyprotein 1ab	be10d269ecae4ca31c686ba2e0b94193	TRUE
EPI_ISL_480942	Replicase polyprotein 1ab	6155bbb882db53d324170df309789a9d	TRUE
EPI_ISL_480906	Replicase polyprotein 1ab	be10d269ecae4ca31c686ba2e0b94193	TRUE
EPI_ISL_480944	Replicase polyprotein 1ab	f7f5485b07e5f647b4b5752a4f71f5be	TRUE
EPI_ISL_480907	Replicase polyprotein 1ab	13907728ed1af417252264488953e14d	TRUE
EPI_ISL_480945	Replicase polyprotein 1ab	eea06136a29860e3e5dd68db24619987	TRUE
EPI_ISL_480908	Replicase polyprotein 1ab	1d30c559ac8913cc0c21bd49c5ac4b39	TRUE
EPI_ISL_480947	Replicase polyprotein 1ab	eea06136a29860e3e5dd68db24619987	TRUE
EPI_ISL_480980	Replicase polyprotein 1ab	14e3a452ab07fd012ef017b1643f8f16	TRUE
EPI_ISL_480909	Replicase polyprotein 1ab	6864ceb1c952a5af5eedb79973a07b49	TRUE
EPI_ISL_480948	Replicase polyprotein 1ab	57a5f47c046c990d78b3a9b85d8e5718	TRUE
EPI_ISL_480910	Replicase polyprotein 1ab	b14fbe38ca5ad7076b4dc175bccb8bfe	TRUE
EPI_ISL_480949	Replicase polyprotein 1ab	eea06136a29860e3e5dd68db24619987	TRUE
EPI_ISL_480981	Replicase polyprotein 1ab	2d4262e072c7c662f58f4cd7a6c7e543	TRUE
EPI_ISL_480913	Replicase polyprotein 1ab	e2423b75e4f53fc86440a8a61a0181f1	TRUE
EPI_ISL_480950	Replicase polyprotein 1ab	eea06136a29860e3e5dd68db24619987	TRUE
EPI_ISL_480983	Replicase polyprotein 1ab	b14fbe38ca5ad7076b4dc175bccb8bfe	TRUE
EPI_ISL_480914	Replicase polyprotein 1ab	c6eac513330e0c7a880a102d85d32432	TRUE
EPI_ISL_480951	Replicase polyprotein 1ab	2b200948b0220cc9ce18a0d6c6801c81	TRUE
EPI_ISL_480984	Replicase polyprotein 1ab	b14fbe38ca5ad7076b4dc175bccb8bfe	TRUE
EPI_ISL_480916	Replicase polyprotein 1ab	b1b29d3ec0d01c25419278331c03caab	TRUE
EPI_ISL_480953	Replicase polyprotein 1ab	28cb0e8f4aeb21aab0fbbb8a2a31abf1	TRUE
EPI_ISL_480985	Replicase polyprotein 1ab	ad46f85fbe9ea97853634182aea040b0	TRUE
EPI_ISL_480917	Replicase polyprotein 1ab	bb4d798233d5acb5f2bd880f61263b90	TRUE
EPI_ISL_480954	Replicase polyprotein 1ab	b14fbe38ca5ad7076b4dc175bccb8bfe	TRUE
EPI_ISL_480986	Replicase polyprotein 1ab	ad46f85fbe9ea97853634182aea040b0	TRUE
EPI_ISL_480918	Replicase polyprotein 1ab	7d4bde2665dcddc1b0d3ae76752dbae1	TRUE
EPI_ISL_480955	Replicase polyprotein 1ab	4d381dad88042e0a4d32734cc849db9f	TRUE
EPI_ISL_480988	Replicase polyprotein 1ab	b14fbe38ca5ad7076b4dc175bccb8bfe	TRUE
EPI_ISL_480921	Replicase polyprotein 1ab	1b586ab891d89a6924e290ef9e599a3f	TRUE
EPI_ISL_480956	Replicase polyprotein 1ab	ad46f85fbe9ea97853634182aea040b0	TRUE
EPI_ISL_480922	Replicase polyprotein 1ab	abbdf785e7a2cbb5eac9cd702aef3f2f	TRUE
EPI_ISL_480989	Replicase polyprotein 1ab	b14fbe38ca5ad7076b4dc175bccb8bfe	TRUE
EPI_ISL_480958	Replicase polyprotein 1ab	49c43c41d7626ae287622c5d48e1c4be	TRUE
EPI_ISL_480926	Replicase polyprotein 1ab	08570eadb9f3a4100c1caee729f14764	TRUE
EPI_ISL_480991	Replicase polyprotein 1ab	0d355d01d22a86ed529bb640e0d0c91b	TRUE
EPI_ISL_480927	Replicase polyprotein 1ab	e66873ebd87f436dcfc8e07f1101077f	TRUE
EPI_ISL_480994	Replicase polyprotein 1ab	b14fbe38ca5ad7076b4dc175bccb8bfe	TRUE
EPI_ISL_480959	Replicase polyprotein 1ab	0d355d01d22a86ed529bb640e0d0c91b	TRUE
EPI_ISL_480928	Replicase polyprotein 1ab	40e713093bd94ba4871026ff03921780	TRUE
EPI_ISL_480995	Replicase polyprotein 1ab	99b47b8a0655c5d5fee84b195af889ff	TRUE
EPI_ISL_481032	Replicase polyprotein 1ab	28cb0e8f4aeb21aab0fbbb8a2a31abf1	TRUE
EPI_ISL_480961	Replicase polyprotein 1ab	bdbd23c20117a736229b07b3faf26cc4	TRUE
EPI_ISL_480996	Replicase polyprotein 1ab	b14fbe38ca5ad7076b4dc175bccb8bfe	TRUE
EPI_ISL_480962	Replicase polyprotein 1ab	b14fbe38ca5ad7076b4dc175bccb8bfe	TRUE
EPI_ISL_480796	Replicase polyprotein 1ab	f26d927d8609c5c428bd032e5528b1e4	TRUE
EPI_ISL_480963	Replicase polyprotein 1ab	b14fbe38ca5ad7076b4dc175bccb8bfe	TRUE
EPI_ISL_480997	Replicase polyprotein 1ab	ad46f85fbe9ea97853634182aea040b0	TRUE
EPI_ISL_481033	Replicase polyprotein 1ab	76904c8b234c9a9886f56ff641e771f6	TRUE
EPI_ISL_480965	Replicase polyprotein 1ab	b14fbe38ca5ad7076b4dc175bccb8bfe	TRUE
EPI_ISL_480667	Replicase polyprotein 1ab	5896accef6414afb0cd22a9a4be357b8	TRUE
EPI_ISL_480998	Replicase polyprotein 1ab	b14fbe38ca5ad7076b4dc175bccb8bfe	TRUE
EPI_ISL_480801	Replicase polyprotein 1ab	92b53c2d3c269bb4e3ee33beed3ca99c	TRUE
EPI_ISL_480966	Replicase polyprotein 1ab	ad46f85fbe9ea97853634182aea040b0	TRUE
EPI_ISL_480777	Replicase polyprotein 1ab	d402e031d963d023a39366c7c7851507	TRUE
EPI_ISL_480967	Replicase polyprotein 1ab	b14fbe38ca5ad7076b4dc175bccb8bfe	TRUE
EPI_ISL_480778	Replicase polyprotein 1ab	a289ef0d943447c7e2f90dd1950f7a56	TRUE
EPI_ISL_480968	Replicase polyprotein 1ab	54dcc85dba4e3c09572c854da09068b4	TRUE
EPI_ISL_480779	Replicase polyprotein 1ab	a289ef0d943447c7e2f90dd1950f7a56	TRUE
EPI_ISL_480969	Replicase polyprotein 1ab	b14fbe38ca5ad7076b4dc175bccb8bfe	TRUE
EPI_ISL_480780	Replicase polyprotein 1ab	a289ef0d943447c7e2f90dd1950f7a56	TRUE
EPI_ISL_480855	Replicase polyprotein 1ab	b3ebd35245648dd9673f629f6ee194f5	TRUE
EPI_ISL_480970	Replicase polyprotein 1ab	b14fbe38ca5ad7076b4dc175bccb8bfe	TRUE
EPI_ISL_480783	Replicase polyprotein 1ab	b14fbe38ca5ad7076b4dc175bccb8bfe	TRUE
EPI_ISL_480856	Replicase polyprotein 1ab	55652823afd22ed185a2daf3f382fc01	TRUE
EPI_ISL_480972	Replicase polyprotein 1ab	8fa8660048642ff1fa1da0ca50e553d8	TRUE
EPI_ISL_480787	Replicase polyprotein 1ab	55652823afd22ed185a2daf3f382fc01	TRUE
EPI_ISL_480857	Replicase polyprotein 1ab	55652823afd22ed185a2daf3f382fc01	TRUE
EPI_ISL_481034	Replicase polyprotein 1ab	2d4262e072c7c662f58f4cd7a6c7e543	TRUE
EPI_ISL_480973	Replicase polyprotein 1ab	0d355d01d22a86ed529bb640e0d0c91b	TRUE
EPI_ISL_480789	Replicase polyprotein 1ab	934d6b7e87ad36fb575ddabfb32fb3c1	TRUE
EPI_ISL_480858	Replicase polyprotein 1ab	55652823afd22ed185a2daf3f382fc01	TRUE
EPI_ISL_481036	Replicase polyprotein 1ab	ad46f85fbe9ea97853634182aea040b0	TRUE
EPI_ISL_480791	Replicase polyprotein 1ab	d6f2940583331461f6ebdb34e837a376	TRUE
EPI_ISL_480859	Replicase polyprotein 1ab	eb27f9ac4f1138bf60a801c6348550a7	TRUE
EPI_ISL_480975	Replicase polyprotein 1ab	e43d8eb3a2c8226503ffbcb7404f7aa6	TRUE
EPI_ISL_480862	Replicase polyprotein 1ab	17fcb2a17c5d9a086a9bc5690c2a9123	TRUE
EPI_ISL_481037	Replicase polyprotein 1ab	b14fbe38ca5ad7076b4dc175bccb8bfe	TRUE
EPI_ISL_480976	Replicase polyprotein 1ab	0d355d01d22a86ed529bb640e0d0c91b	TRUE
EPI_ISL_480863	Replicase polyprotein 1ab	7e5c0a0ba3816f1f04a10fb2d1972dd4	TRUE
EPI_ISL_481074	Replicase polyprotein 1ab	b14fbe38ca5ad7076b4dc175bccb8bfe	TRUE
EPI_ISL_480866	Replicase polyprotein 1ab	7e5c0a0ba3816f1f04a10fb2d1972dd4	TRUE
EPI_ISL_480977	Replicase polyprotein 1ab	b14fbe38ca5ad7076b4dc175bccb8bfe	TRUE
EPI_ISL_481040	Replicase polyprotein 1ab	ad46f85fbe9ea97853634182aea040b0	TRUE
EPI_ISL_480870	Replicase polyprotein 1ab	55652823afd22ed185a2daf3f382fc01	TRUE
EPI_ISL_480668	Replicase polyprotein 1ab	55739a4133348c2bcd59e4aeeeae59cc	TRUE
EPI_ISL_480978	Replicase polyprotein 1ab	c8ebd935b826ece66f09469ba794f9a2	TRUE
EPI_ISL_481041	Replicase polyprotein 1ab	cf06d896005cdfebe435edf2d861e797	TRUE
EPI_ISL_481075	Replicase polyprotein 1ab	0d355d01d22a86ed529bb640e0d0c91b	TRUE
EPI_ISL_480802	Replicase polyprotein 1ab	6343537bd2f09dc20c7bbd5d0119df4c	TRUE
EPI_ISL_480871	Replicase polyprotein 1ab	b14fbe38ca5ad7076b4dc175bccb8bfe	TRUE
EPI_ISL_481076	Replicase polyprotein 1ab	2df57e1791f0efa86d354c657a666906	TRUE
EPI_ISL_481043	Replicase polyprotein 1ab	b14fbe38ca5ad7076b4dc175bccb8bfe	TRUE
EPI_ISL_480872	Replicase polyprotein 1ab	7e6e3cddc3018973ca78ce9916da9906	TRUE
EPI_ISL_480804	Replicase polyprotein 1ab	3c29e336635a5a1b63f0fa4c122fa6a4	TRUE
EPI_ISL_480873	Replicase polyprotein 1ab	eea06136a29860e3e5dd68db24619987	TRUE
EPI_ISL_480805	Replicase polyprotein 1ab	bd323bd22afca051648faaf753362bb8	TRUE
EPI_ISL_481078	Replicase polyprotein 1ab	b14fbe38ca5ad7076b4dc175bccb8bfe	TRUE
EPI_ISL_480874	Replicase polyprotein 1ab	ed10f1c76b08d149b7a773737a473023	TRUE
EPI_ISL_481045	Replicase polyprotein 1ab	2001695e826e6985efdf04bd70a61dd9	TRUE
EPI_ISL_480806	Replicase polyprotein 1ab	3e98a107a2c1a3e451f67defdfcebccb	TRUE
EPI_ISL_481079	Replicase polyprotein 1ab	4b530d91580ecb116e8950f2e883761b	TRUE
EPI_ISL_480875	Replicase polyprotein 1ab	b14fbe38ca5ad7076b4dc175bccb8bfe	TRUE
EPI_ISL_481047	Replicase polyprotein 1ab	92feb686f7c44dd623adfc9bb8f147d1	TRUE
EPI_ISL_480808	Replicase polyprotein 1ab	bb97cd88d0b60aad91bc33c44958c96b	TRUE
EPI_ISL_481080	Replicase polyprotein 1ab	dd87c845c7979e15783524333147e36d	TRUE
EPI_ISL_480876	Replicase polyprotein 1ab	7fba2b1df3fa97646dd6977b0d0c4912	TRUE
EPI_ISL_481048	Replicase polyprotein 1ab	7b3fa890d13d7cc7b93732a154738bd0	TRUE
EPI_ISL_480809	Replicase polyprotein 1ab	a88d65bee64bf8deaa66abcecd050ec6	TRUE
EPI_ISL_481081	Replicase polyprotein 1ab	d2f11f773ab4faff4e7226ef87273123	TRUE
EPI_ISL_480877	Replicase polyprotein 1ab	7fba2b1df3fa97646dd6977b0d0c4912	TRUE
EPI_ISL_481049	Replicase polyprotein 1ab	979a16ae0ce5983f780d586122087619	TRUE
EPI_ISL_480810	Replicase polyprotein 1ab	40e713093bd94ba4871026ff03921780	TRUE
EPI_ISL_481082	Replicase polyprotein 1ab	9543a610c4a18b790cd3d6f3305f530e	TRUE
EPI_ISL_481083	Replicase polyprotein 1ab	b14fbe38ca5ad7076b4dc175bccb8bfe	TRUE
EPI_ISL_481085	Replicase polyprotein 1ab	c724eede9f5f3add1224d3c0618cd39a	TRUE
EPI_ISL_481086	Replicase polyprotein 1ab	1805f3f431187e1c1c3263dae4704d5a	TRUE
EPI_ISL_481087	Replicase polyprotein 1ab	ad46f85fbe9ea97853634182aea040b0	TRUE
EPI_ISL_481089	Replicase polyprotein 1ab	ad46f85fbe9ea97853634182aea040b0	TRUE
EPI_ISL_481090	Replicase polyprotein 1ab	f4df88b06d04254edf0c82044fdd4b9b	TRUE
EPI_ISL_481092	Replicase polyprotein 1ab	b14fbe38ca5ad7076b4dc175bccb8bfe	TRUE
EPI_ISL_481093	Replicase polyprotein 1ab	c12200070d7c0082a4c1257d42b59c95	TRUE
EPI_ISL_481094	Replicase polyprotein 1ab	ad46f85fbe9ea97853634182aea040b0	TRUE
EPI_ISL_481096	Replicase polyprotein 1ab	0f5c12a0a689006d46e71fb4b612bdb8	TRUE
EPI_ISL_481097	Replicase polyprotein 1ab	bfab33c00989177fbe05ac544859f76e	TRUE
EPI_ISL_481098	Replicase polyprotein 1ab	b14fbe38ca5ad7076b4dc175bccb8bfe	TRUE
EPI_ISL_481099	Replicase polyprotein 1ab	b14fbe38ca5ad7076b4dc175bccb8bfe	TRUE
EPI_ISL_481100	Replicase polyprotein 1ab	c12200070d7c0082a4c1257d42b59c95	TRUE
EPI_ISL_481102	Replicase polyprotein 1ab	ad46f85fbe9ea97853634182aea040b0	TRUE
EPI_ISL_481109	Replicase polyprotein 1ab	b14fbe38ca5ad7076b4dc175bccb8bfe	TRUE
EPI_ISL_481103	Replicase polyprotein 1ab	e9296d0be6074aff79c3fffa69215470	TRUE
EPI_ISL_481104	Replicase polyprotein 1ab	d19cd47506369dd737d0e99ac293c1a5	TRUE
EPI_ISL_481110	Replicase polyprotein 1ab	64fe68dd4137d9c3e50a9cf03be24670	TRUE
EPI_ISL_481105	Replicase polyprotein 1ab	b14fbe38ca5ad7076b4dc175bccb8bfe	TRUE
EPI_ISL_481111	Replicase polyprotein 1ab	49ef9a30a545db0c5f7014ffbe3032d0	TRUE
EPI_ISL_481106	Replicase polyprotein 1ab	b14fbe38ca5ad7076b4dc175bccb8bfe	TRUE
EPI_ISL_481112	Replicase polyprotein 1ab	cce0a0b9f5149711cbfb83d66380f158	TRUE
EPI_ISL_481113	Replicase polyprotein 1ab	c30a8179bdf201bba7c94de6a9a73f14	TRUE
EPI_ISL_481108	Replicase polyprotein 1ab	b14fbe38ca5ad7076b4dc175bccb8bfe	TRUE
EPI_ISL_481114	Replicase polyprotein 1ab	382144fae2df974a31ad96cc70357f75	TRUE
EPI_ISL_481115	Replicase polyprotein 1ab	382144fae2df974a31ad96cc70357f75	TRUE
EPI_ISL_481116	Replicase polyprotein 1ab	ad46f85fbe9ea97853634182aea040b0	TRUE
EPI_ISL_480999	Replicase polyprotein 1ab	b14fbe38ca5ad7076b4dc175bccb8bfe	TRUE
EPI_ISL_481117	Replicase polyprotein 1ab	3c6425b0400525039df1d7cc3f436605	TRUE
EPI_ISL_480878	Replicase polyprotein 1ab	854f1ab35a0b063243f857c6b01f3a09	TRUE
EPI_ISL_481002	Replicase polyprotein 1ab	b14fbe38ca5ad7076b4dc175bccb8bfe	TRUE
EPI_ISL_481118	Replicase polyprotein 1ab	b14fbe38ca5ad7076b4dc175bccb8bfe	TRUE
EPI_ISL_481003	Replicase polyprotein 1ab	15c5ca6b9b26e20e5d67e0c196e18dc3	TRUE
EPI_ISL_480879	Replicase polyprotein 1ab	ccac09a8703f992692f098328ab1c9d3	TRUE
EPI_ISL_481119	Replicase polyprotein 1ab	c35b11161599cdcf20c32d8cb591d564	TRUE
EPI_ISL_481004	Replicase polyprotein 1ab	76904c8b234c9a9886f56ff641e771f6	TRUE
EPI_ISL_480880	Replicase polyprotein 1ab	a227a9de7bfe25795bf551789c5ec608	TRUE
EPI_ISL_481120	Replicase polyprotein 1ab	b14fbe38ca5ad7076b4dc175bccb8bfe	TRUE
EPI_ISL_481008	Replicase polyprotein 1ab	b14fbe38ca5ad7076b4dc175bccb8bfe	TRUE
EPI_ISL_481141	Replicase polyprotein 1ab	5b7183c42a0febbf7e1784d09d34870b	TRUE
EPI_ISL_481121	Replicase polyprotein 1ab	91903640c57d6b817df0e0191cb7247a	TRUE
EPI_ISL_481009	Replicase polyprotein 1ab	ad46f85fbe9ea97853634182aea040b0	TRUE
EPI_ISL_481122	Replicase polyprotein 1ab	7357eae18747861e9c2c144483a793fd	TRUE
EPI_ISL_481010	Replicase polyprotein 1ab	0d355d01d22a86ed529bb640e0d0c91b	TRUE
EPI_ISL_481142	Replicase polyprotein 1ab	f8fd27f443dad172ec14a3c36adae4a6	TRUE
EPI_ISL_481123	Replicase polyprotein 1ab	7aaa6a4bb62f7bacf7e424e658d920ee	TRUE
EPI_ISL_481011	Replicase polyprotein 1ab	b14fbe38ca5ad7076b4dc175bccb8bfe	TRUE
EPI_ISL_481143	Replicase polyprotein 1ab	5b7183c42a0febbf7e1784d09d34870b	TRUE
EPI_ISL_481124	Replicase polyprotein 1ab	a1d1503325ca0d2304ab550b8ec22182	TRUE
EPI_ISL_481017	Replicase polyprotein 1ab	d681826214223f8472b32cfb57bfe138	TRUE
EPI_ISL_481144	Replicase polyprotein 1ab	5b7183c42a0febbf7e1784d09d34870b	TRUE
EPI_ISL_481125	Replicase polyprotein 1ab	b0fbda7c5efac37fc88f99836d0d435c	TRUE
EPI_ISL_481018	Replicase polyprotein 1ab	764007044e3fb594b5587128ebcae064	TRUE
EPI_ISL_481146	Replicase polyprotein 1ab	b14fbe38ca5ad7076b4dc175bccb8bfe	TRUE
EPI_ISL_481126	Replicase polyprotein 1ab	64fe68dd4137d9c3e50a9cf03be24670	TRUE
EPI_ISL_481019	Replicase polyprotein 1ab	0d355d01d22a86ed529bb640e0d0c91b	TRUE
EPI_ISL_481147	Replicase polyprotein 1ab	64fe68dd4137d9c3e50a9cf03be24670	TRUE
EPI_ISL_481127	Replicase polyprotein 1ab	cddac8fe0e5d63b7f969814dd051c3f7	TRUE
EPI_ISL_481020	Replicase polyprotein 1ab	ad46f85fbe9ea97853634182aea040b0	TRUE
EPI_ISL_481148	Replicase polyprotein 1ab	c173a5f6090fc6a17c9b6d300d09b200	TRUE
EPI_ISL_481128	Replicase polyprotein 1ab	b14fbe38ca5ad7076b4dc175bccb8bfe	TRUE
EPI_ISL_481022	Replicase polyprotein 1ab	b14fbe38ca5ad7076b4dc175bccb8bfe	TRUE
EPI_ISL_481149	Replicase polyprotein 1ab	db003a7954e54bbff3ef47403815ef32	TRUE
EPI_ISL_481129	Replicase polyprotein 1ab	64fe68dd4137d9c3e50a9cf03be24670	TRUE
EPI_ISL_481050	Replicase polyprotein 1ab	ad73715ecd954756f82f222a7ec1ab3b	TRUE
EPI_ISL_481023	Replicase polyprotein 1ab	b14fbe38ca5ad7076b4dc175bccb8bfe	TRUE
EPI_ISL_481150	Replicase polyprotein 1ab	b0fbda7c5efac37fc88f99836d0d435c	TRUE
EPI_ISL_481130	Replicase polyprotein 1ab	b14fbe38ca5ad7076b4dc175bccb8bfe	TRUE
EPI_ISL_481175	Replicase polyprotein 1ab	64fe68dd4137d9c3e50a9cf03be24670	TRUE
EPI_ISL_481025	Replicase polyprotein 1ab	b14fbe38ca5ad7076b4dc175bccb8bfe	TRUE
EPI_ISL_480811	Replicase polyprotein 1ab	40e713093bd94ba4871026ff03921780	TRUE
EPI_ISL_481027	Replicase polyprotein 1ab	0d355d01d22a86ed529bb640e0d0c91b	TRUE
EPI_ISL_481028	Replicase polyprotein 1ab	d4c9b35bcacf8ac951ed2a0d9079b573	TRUE
EPI_ISL_480812	Replicase polyprotein 1ab	55652823afd22ed185a2daf3f382fc01	TRUE
EPI_ISL_481131	Replicase polyprotein 1ab	3247350e9682ff160ae8e79be17d31bc	TRUE
EPI_ISL_481030	Replicase polyprotein 1ab	9f39728b36fd00df231a5f7c06932f7f	TRUE
EPI_ISL_481052	Replicase polyprotein 1ab	ad46f85fbe9ea97853634182aea040b0	TRUE
EPI_ISL_480815	Replicase polyprotein 1ab	55652823afd22ed185a2daf3f382fc01	TRUE
EPI_ISL_481151	Replicase polyprotein 1ab	3247350e9682ff160ae8e79be17d31bc	TRUE
EPI_ISL_480816	Replicase polyprotein 1ab	57a634e726444870b6577623c8387aa6	TRUE
EPI_ISL_481176	Replicase polyprotein 1ab	64fe68dd4137d9c3e50a9cf03be24670	TRUE
EPI_ISL_481152	Replicase polyprotein 1ab	3247350e9682ff160ae8e79be17d31bc	TRUE
EPI_ISL_480817	Replicase polyprotein 1ab	55652823afd22ed185a2daf3f382fc01	TRUE
EPI_ISL_481153	Replicase polyprotein 1ab	9e77235076d5fae9f65b88732110e455	TRUE
EPI_ISL_481177	Replicase polyprotein 1ab	64fe68dd4137d9c3e50a9cf03be24670	TRUE
EPI_ISL_480818	Replicase polyprotein 1ab	45d7b0179f8d30fde46a2f131014018e	TRUE
EPI_ISL_481154	Replicase polyprotein 1ab	60db1e4a4eb46956e5acb790ba374e2c	TRUE
EPI_ISL_481224	Replicase polyprotein 1ab	76b67a48f38c52e4f7dff2b13dd48dd8	TRUE
EPI_ISL_481178	Replicase polyprotein 1ab	64fe68dd4137d9c3e50a9cf03be24670	TRUE
EPI_ISL_480819	Replicase polyprotein 1ab	cedb1169e378e82d016af6d957827480	TRUE
EPI_ISL_481155	Replicase polyprotein 1ab	b14fbe38ca5ad7076b4dc175bccb8bfe	TRUE
EPI_ISL_481179	Replicase polyprotein 1ab	64fe68dd4137d9c3e50a9cf03be24670	TRUE
EPI_ISL_480821	Replicase polyprotein 1ab	c2b57f849eeaf6f36cca1e118974b339	TRUE
EPI_ISL_481180	Replicase polyprotein 1ab	64fe68dd4137d9c3e50a9cf03be24670	TRUE
EPI_ISL_481156	Replicase polyprotein 1ab	fb23d7b22871ff0152daf831a1fadefc	TRUE
EPI_ISL_481225	Replicase polyprotein 1ab	b14fbe38ca5ad7076b4dc175bccb8bfe	TRUE
EPI_ISL_480822	Replicase polyprotein 1ab	7fba2b1df3fa97646dd6977b0d0c4912	TRUE
EPI_ISL_481132	Replicase polyprotein 1ab	e77e39e7f184aa7a06091e74f7a2909c	TRUE
EPI_ISL_480823	Replicase polyprotein 1ab	55652823afd22ed185a2daf3f382fc01	TRUE
EPI_ISL_481054	Replicase polyprotein 1ab	0d355d01d22a86ed529bb640e0d0c91b	TRUE
EPI_ISL_480824	Replicase polyprotein 1ab	3c29e336635a5a1b63f0fa4c122fa6a4	TRUE
EPI_ISL_481133	Replicase polyprotein 1ab	e77e39e7f184aa7a06091e74f7a2909c	TRUE
EPI_ISL_480825	Replicase polyprotein 1ab	40e713093bd94ba4871026ff03921780	TRUE
EPI_ISL_481055	Replicase polyprotein 1ab	ad46f85fbe9ea97853634182aea040b0	TRUE
EPI_ISL_481134	Replicase polyprotein 1ab	e77e39e7f184aa7a06091e74f7a2909c	TRUE
EPI_ISL_481056	Replicase polyprotein 1ab	b14fbe38ca5ad7076b4dc175bccb8bfe	TRUE
EPI_ISL_480826	Replicase polyprotein 1ab	040f5a3272dc17a8658ed4f11f3d0b92	TRUE
EPI_ISL_481135	Replicase polyprotein 1ab	e77e39e7f184aa7a06091e74f7a2909c	TRUE
EPI_ISL_481057	Replicase polyprotein 1ab	ad46f85fbe9ea97853634182aea040b0	TRUE
EPI_ISL_480827	Replicase polyprotein 1ab	5e429e81f6aba3053797400d57cd6b09	TRUE
EPI_ISL_481136	Replicase polyprotein 1ab	b0fbda7c5efac37fc88f99836d0d435c	TRUE
EPI_ISL_481058	Replicase polyprotein 1ab	ad46f85fbe9ea97853634182aea040b0	TRUE
EPI_ISL_480828	Replicase polyprotein 1ab	684d1d43488009717e35735ace35b79d	TRUE
EPI_ISL_481137	Replicase polyprotein 1ab	24934b9e5546712bca95391d953bf1a1	TRUE
EPI_ISL_481059	Replicase polyprotein 1ab	6648728b1a99119a765fa1050f667f93	TRUE
EPI_ISL_480829	Replicase polyprotein 1ab	b14fbe38ca5ad7076b4dc175bccb8bfe	TRUE
EPI_ISL_481060	Replicase polyprotein 1ab	08decd3030a6650a0c230691ba961827	TRUE
EPI_ISL_481138	Replicase polyprotein 1ab	c30a8179bdf201bba7c94de6a9a73f14	TRUE
EPI_ISL_480830	Replicase polyprotein 1ab	b14fbe38ca5ad7076b4dc175bccb8bfe	TRUE
EPI_ISL_481063	Replicase polyprotein 1ab	c12200070d7c0082a4c1257d42b59c95	TRUE
EPI_ISL_481139	Replicase polyprotein 1ab	bed595cb6b17bd64c3a496c8fcb01982	TRUE
EPI_ISL_480831	Replicase polyprotein 1ab	40e713093bd94ba4871026ff03921780	TRUE
EPI_ISL_481064	Replicase polyprotein 1ab	32f9869a6abc94fac53b8cbf7b027682	TRUE
EPI_ISL_481140	Replicase polyprotein 1ab	bed595cb6b17bd64c3a496c8fcb01982	TRUE
EPI_ISL_481181	Replicase polyprotein 1ab	5041e5c770c9650a412e398e7e1d1a91	TRUE
EPI_ISL_480832	Replicase polyprotein 1ab	40e713093bd94ba4871026ff03921780	TRUE
EPI_ISL_481182	Replicase polyprotein 1ab	64fe68dd4137d9c3e50a9cf03be24670	TRUE
EPI_ISL_480833	Replicase polyprotein 1ab	40e713093bd94ba4871026ff03921780	TRUE
EPI_ISL_481069	Replicase polyprotein 1ab	606408eed1c3c78f57f404da34f53ec5	TRUE
EPI_ISL_481183	Replicase polyprotein 1ab	55652823afd22ed185a2daf3f382fc01	TRUE
EPI_ISL_480834	Replicase polyprotein 1ab	40e713093bd94ba4871026ff03921780	TRUE
EPI_ISL_481070	Replicase polyprotein 1ab	b14fbe38ca5ad7076b4dc175bccb8bfe	TRUE
EPI_ISL_481184	Replicase polyprotein 1ab	64fe68dd4137d9c3e50a9cf03be24670	TRUE
EPI_ISL_480835	Replicase polyprotein 1ab	17966020ceaf741e6f661860159949d5	TRUE
EPI_ISL_481071	Replicase polyprotein 1ab	c10aaee36955e7bc9562ebe0efd53c4f	TRUE
EPI_ISL_481185	Replicase polyprotein 1ab	f45e8b57d1f2f143a45dca7af8107577	TRUE
EPI_ISL_480836	Replicase polyprotein 1ab	40e713093bd94ba4871026ff03921780	TRUE
EPI_ISL_481072	Replicase polyprotein 1ab	dd31bfedebda2a320834755ee43cb9db	TRUE
EPI_ISL_481186	Replicase polyprotein 1ab	b14fbe38ca5ad7076b4dc175bccb8bfe	TRUE
EPI_ISL_481073	Replicase polyprotein 1ab	d721dabfa17504f388a43f3bb1d19687	TRUE
EPI_ISL_481187	Replicase polyprotein 1ab	95f2273eebbbd9d33eb89fee6f493698	TRUE
EPI_ISL_481157	Replicase polyprotein 1ab	b14fbe38ca5ad7076b4dc175bccb8bfe	TRUE
EPI_ISL_481189	Replicase polyprotein 1ab	fc8228e27bdb38ab9061e31af99a3015	TRUE
EPI_ISL_481227	Replicase polyprotein 1ab	087ef0a27df6a9c733d38810ac358609	TRUE
EPI_ISL_481158	Replicase polyprotein 1ab	b14fbe38ca5ad7076b4dc175bccb8bfe	TRUE
EPI_ISL_481190	Replicase polyprotein 1ab	64fe68dd4137d9c3e50a9cf03be24670	TRUE
EPI_ISL_481229	Replicase polyprotein 1ab	0557aa93cc001405b2c57bf2b60b5275	TRUE
EPI_ISL_481159	Replicase polyprotein 1ab	d02ebd90edbb24323b36ab89f2ac4719	TRUE
EPI_ISL_481191	Replicase polyprotein 1ab	7f0697a73e4eab05484fb5906bbfc3cc	TRUE
EPI_ISL_481230	Replicase polyprotein 1ab	0ce1c5ee527d52880e9f56758d104992	TRUE
EPI_ISL_481160	Replicase polyprotein 1ab	b14fbe38ca5ad7076b4dc175bccb8bfe	TRUE
EPI_ISL_481192	Replicase polyprotein 1ab	6503e299fadf7bacf191dec17ac0e8b5	TRUE
EPI_ISL_481231	Replicase polyprotein 1ab	777f894b2d58aa9d2cdbcb7561c3c2bd	TRUE
EPI_ISL_481161	Replicase polyprotein 1ab	e5dbb91ccda0891549d57fe65bbe55cc	TRUE
EPI_ISL_481193	Replicase polyprotein 1ab	64fe68dd4137d9c3e50a9cf03be24670	TRUE
EPI_ISL_481232	Replicase polyprotein 1ab	b14fbe38ca5ad7076b4dc175bccb8bfe	TRUE
EPI_ISL_481265	Replicase polyprotein 1ab	55652823afd22ed185a2daf3f382fc01	TRUE
EPI_ISL_481163	Replicase polyprotein 1ab	cce0a0b9f5149711cbfb83d66380f158	TRUE
EPI_ISL_481194	Replicase polyprotein 1ab	fc8228e27bdb38ab9061e31af99a3015	TRUE
EPI_ISL_481233	Replicase polyprotein 1ab	197d9d9823290ac54edf56342026b02c	TRUE
EPI_ISL_481164	Replicase polyprotein 1ab	cce0a0b9f5149711cbfb83d66380f158	TRUE
EPI_ISL_481195	Replicase polyprotein 1ab	64fe68dd4137d9c3e50a9cf03be24670	TRUE
EPI_ISL_481235	Replicase polyprotein 1ab	b14fbe38ca5ad7076b4dc175bccb8bfe	TRUE
EPI_ISL_481266	Replicase polyprotein 1ab	b14fbe38ca5ad7076b4dc175bccb8bfe	TRUE
EPI_ISL_481165	Replicase polyprotein 1ab	cce0a0b9f5149711cbfb83d66380f158	TRUE
EPI_ISL_481267	Replicase polyprotein 1ab	b5ca375983d24b428e76a133ae0b6a76	TRUE
EPI_ISL_481196	Replicase polyprotein 1ab	b14fbe38ca5ad7076b4dc175bccb8bfe	TRUE
EPI_ISL_481236	Replicase polyprotein 1ab	04a9f4b7ab023d11cabbd986fb6a5ae6	TRUE
EPI_ISL_481166	Replicase polyprotein 1ab	cce0a0b9f5149711cbfb83d66380f158	TRUE
EPI_ISL_481268	Replicase polyprotein 1ab	55652823afd22ed185a2daf3f382fc01	TRUE
EPI_ISL_481237	Replicase polyprotein 1ab	f963a226d2a596494111394c838b52b8	TRUE
EPI_ISL_481197	Replicase polyprotein 1ab	b14fbe38ca5ad7076b4dc175bccb8bfe	TRUE
EPI_ISL_481514	Replicase polyprotein 1ab	d6c29a31bb82ebe43e2b01241c4c7758	TRUE
EPI_ISL_481167	Replicase polyprotein 1ab	e7041b4e39fde869d81e5788f5891b0b	TRUE
EPI_ISL_481269	Replicase polyprotein 1ab	19ad2e5a31f41392d9df97d6bcb55bf7	TRUE
EPI_ISL_481239	Replicase polyprotein 1ab	0c49c0125601a85b6439894d65876aec	TRUE
EPI_ISL_481198	Replicase polyprotein 1ab	b14fbe38ca5ad7076b4dc175bccb8bfe	TRUE
EPI_ISL_481168	Replicase polyprotein 1ab	ccdcc33cc079d464031553038f6606ee	TRUE
EPI_ISL_481270	Replicase polyprotein 1ab	55652823afd22ed185a2daf3f382fc01	TRUE
EPI_ISL_481515	Replicase polyprotein 1ab	893d5b95afb32b6dcb8928ef7f03d6c6	TRUE
EPI_ISL_481241	Replicase polyprotein 1ab	6b12acd0c8a0daeb7e0076ddcd85e713	TRUE
EPI_ISL_481199	Replicase polyprotein 1ab	b14fbe38ca5ad7076b4dc175bccb8bfe	TRUE
EPI_ISL_481169	Replicase polyprotein 1ab	ccdcc33cc079d464031553038f6606ee	TRUE
EPI_ISL_481271	Replicase polyprotein 1ab	55652823afd22ed185a2daf3f382fc01	TRUE
EPI_ISL_481516	Replicase polyprotein 1ab	22af7ef5a307ad87a3f4f54133983fc4	TRUE
EPI_ISL_481242	Replicase polyprotein 1ab	55652823afd22ed185a2daf3f382fc01	TRUE
EPI_ISL_481272	Replicase polyprotein 1ab	0a3f9ee1a1b860b6833b9d56133515d5	TRUE
EPI_ISL_481200	Replicase polyprotein 1ab	b14fbe38ca5ad7076b4dc175bccb8bfe	TRUE
EPI_ISL_481170	Replicase polyprotein 1ab	4f013f3e170b2d78075459f7a48ebf53	TRUE
EPI_ISL_481517	Replicase polyprotein 1ab	6415336ce0f2345071ebf1dfcaf85df5	TRUE
EPI_ISL_481243	Replicase polyprotein 1ab	e01e3ce39b9aac6e1c51da3fe332e14a	TRUE
EPI_ISL_481273	Replicase polyprotein 1ab	93244c98c74a3510a1ac38eba674b45f	TRUE
EPI_ISL_481201	Replicase polyprotein 1ab	b14fbe38ca5ad7076b4dc175bccb8bfe	TRUE
EPI_ISL_481171	Replicase polyprotein 1ab	64fe68dd4137d9c3e50a9cf03be24670	TRUE
EPI_ISL_481518	Replicase polyprotein 1ab	55652823afd22ed185a2daf3f382fc01	TRUE
EPI_ISL_481244	Replicase polyprotein 1ab	b14fbe38ca5ad7076b4dc175bccb8bfe	TRUE
EPI_ISL_481274	Replicase polyprotein 1ab	871663b3a95ac8ccc4d867f999856b2a	TRUE
EPI_ISL_481202	Replicase polyprotein 1ab	c30a8179bdf201bba7c94de6a9a73f14	TRUE
EPI_ISL_481172	Replicase polyprotein 1ab	64fe68dd4137d9c3e50a9cf03be24670	TRUE
EPI_ISL_481519	Replicase polyprotein 1ab	55652823afd22ed185a2daf3f382fc01	TRUE
EPI_ISL_481245	Replicase polyprotein 1ab	f6d2aa03acc5f96b3d1832ddebdf5ebb	TRUE
EPI_ISL_481275	Replicase polyprotein 1ab	09208bac9e9b8cebf029d0b8740d55ff	TRUE
EPI_ISL_481203	Replicase polyprotein 1ab	55652823afd22ed185a2daf3f382fc01	TRUE
EPI_ISL_481173	Replicase polyprotein 1ab	64fe68dd4137d9c3e50a9cf03be24670	TRUE
EPI_ISL_481520	Replicase polyprotein 1ab	7092c17f57199db8165646fbe6750040	TRUE
EPI_ISL_481551	Replicase polyprotein 1ab	4e326b31bb5e3aa40a64d6585f3f08f4	TRUE
EPI_ISL_481247	Replicase polyprotein 1ab	b14fbe38ca5ad7076b4dc175bccb8bfe	TRUE
EPI_ISL_481276	Replicase polyprotein 1ab	2ad4c2175086dcef484da9ca829759c1	TRUE
EPI_ISL_481204	Replicase polyprotein 1ab	55652823afd22ed185a2daf3f382fc01	TRUE
EPI_ISL_481277	Replicase polyprotein 1ab	55652823afd22ed185a2daf3f382fc01	TRUE
EPI_ISL_481251	Replicase polyprotein 1ab	727596cf974724a4dfdc1b15e9df1788	TRUE
EPI_ISL_481552	Replicase polyprotein 1ab	223400a757a434fb89d05b135a78bf86	TRUE
EPI_ISL_481278	Replicase polyprotein 1ab	93bc017874c167790831a4f8caab974a	TRUE
EPI_ISL_481253	Replicase polyprotein 1ab	b14fbe38ca5ad7076b4dc175bccb8bfe	TRUE
EPI_ISL_481553	Replicase polyprotein 1ab	55652823afd22ed185a2daf3f382fc01	TRUE
EPI_ISL_481279	Replicase polyprotein 1ab	55652823afd22ed185a2daf3f382fc01	TRUE
EPI_ISL_481205	Replicase polyprotein 1ab	7aaa6a4bb62f7bacf7e424e658d920ee	TRUE
EPI_ISL_481254	Replicase polyprotein 1ab	b14fbe38ca5ad7076b4dc175bccb8bfe	TRUE
EPI_ISL_481554	Replicase polyprotein 1ab	55652823afd22ed185a2daf3f382fc01	TRUE
EPI_ISL_481280	Replicase polyprotein 1ab	9dde25dfa095ce6850659b93c39722b6	TRUE
EPI_ISL_481255	Replicase polyprotein 1ab	23f0aaf3325c7ecd82bff3cac88875ce	TRUE
EPI_ISL_481221	Replicase polyprotein 1ab	55652823afd22ed185a2daf3f382fc01	TRUE
EPI_ISL_481174	Replicase polyprotein 1ab	64fe68dd4137d9c3e50a9cf03be24670	TRUE
EPI_ISL_481281	Replicase polyprotein 1ab	55652823afd22ed185a2daf3f382fc01	TRUE
EPI_ISL_481555	Replicase polyprotein 1ab	92a74d17708bf7bb9f74000636937b97	TRUE
EPI_ISL_481583	Replicase polyprotein 1ab	55652823afd22ed185a2daf3f382fc01	TRUE
EPI_ISL_481256	Replicase polyprotein 1ab	e5a0630edfa7ff6708004ac70567ce04	TRUE
EPI_ISL_481222	Replicase polyprotein 1ab	55652823afd22ed185a2daf3f382fc01	TRUE
EPI_ISL_481282	Replicase polyprotein 1ab	0296f89cca4951e2b854801ffe5d6a57	TRUE
EPI_ISL_481556	Replicase polyprotein 1ab	e5f8cc717f8a58d9c75be1195b12966d	TRUE
EPI_ISL_481257	Replicase polyprotein 1ab	ad766eac3a35f124e1463bf8ac15e109	TRUE
EPI_ISL_481584	Replicase polyprotein 1ab	fc18078939fcf5fd0933058b9f768f83	TRUE
EPI_ISL_481283	Replicase polyprotein 1ab	55652823afd22ed185a2daf3f382fc01	TRUE
EPI_ISL_481557	Replicase polyprotein 1ab	55652823afd22ed185a2daf3f382fc01	TRUE
EPI_ISL_481258	Replicase polyprotein 1ab	d6224e6d4985b44add85b0234e8533f2	TRUE
EPI_ISL_481585	Replicase polyprotein 1ab	55652823afd22ed185a2daf3f382fc01	TRUE
EPI_ISL_481370	Replicase polyprotein 1ab	80d155edaf487477b4f2d0e3ef70c608	TRUE
EPI_ISL_481558	Replicase polyprotein 1ab	9086ebdc95c75718d0ff4adf21020ea8	TRUE
EPI_ISL_481259	Replicase polyprotein 1ab	28b4e3690565fc4a0a41a9e5fb547934	TRUE
EPI_ISL_481586	Replicase polyprotein 1ab	63560314edd5141ec3de5808f13098ed	TRUE
EPI_ISL_481559	Replicase polyprotein 1ab	b14fbe38ca5ad7076b4dc175bccb8bfe	TRUE
EPI_ISL_481371	Replicase polyprotein 1ab	1c0a779b4ee7748731dbe0d605963cd8	TRUE
EPI_ISL_481260	Replicase polyprotein 1ab	16314e23a740b1f98dae026f17169ec9	TRUE
EPI_ISL_481587	Replicase polyprotein 1ab	5e0ac72bf074193333f6dbb4a3763c18	TRUE
EPI_ISL_481372	Replicase polyprotein 1ab	80d155edaf487477b4f2d0e3ef70c608	TRUE
EPI_ISL_481261	Replicase polyprotein 1ab	76b67a48f38c52e4f7dff2b13dd48dd8	TRUE
EPI_ISL_481373	Replicase polyprotein 1ab	735d5c60cc96cb378de1da278cf2d548	TRUE
EPI_ISL_481560	Replicase polyprotein 1ab	160549b6ecba02190c031aea8085ff35	TRUE
EPI_ISL_481588	Replicase polyprotein 1ab	685aaaacae95ced7f8bd9deb80635170	TRUE
EPI_ISL_481262	Replicase polyprotein 1ab	c21114732f74347367346e723778f78e	TRUE
EPI_ISL_481374	Replicase polyprotein 1ab	26a8c441e1dc84b54ee83bbac2420176	TRUE
EPI_ISL_481561	Replicase polyprotein 1ab	b2d0aef7eb3f86dd8269a11c22bc4ec8	TRUE
EPI_ISL_481589	Replicase polyprotein 1ab	3ce46b5938a2251b365446cdfdc9a693	TRUE
EPI_ISL_481615	Replicase polyprotein 1ab	55652823afd22ed185a2daf3f382fc01	TRUE
EPI_ISL_481263	Replicase polyprotein 1ab	16314e23a740b1f98dae026f17169ec9	TRUE
EPI_ISL_481375	Replicase polyprotein 1ab	80d155edaf487477b4f2d0e3ef70c608	TRUE
EPI_ISL_481590	Replicase polyprotein 1ab	8b183c3883e4987d376676c292860284	TRUE
EPI_ISL_481376	Replicase polyprotein 1ab	80d155edaf487477b4f2d0e3ef70c608	TRUE
EPI_ISL_481591	Replicase polyprotein 1ab	f54b3214ad0cc7494755143013e40dee	TRUE
EPI_ISL_481562	Replicase polyprotein 1ab	55652823afd22ed185a2daf3f382fc01	TRUE
EPI_ISL_481616	Replicase polyprotein 1ab	55652823afd22ed185a2daf3f382fc01	TRUE
EPI_ISL_481377	Replicase polyprotein 1ab	6bd6ef92484acda82773fe757ab10bf0	TRUE
EPI_ISL_481592	Replicase polyprotein 1ab	55652823afd22ed185a2daf3f382fc01	TRUE
EPI_ISL_481563	Replicase polyprotein 1ab	55652823afd22ed185a2daf3f382fc01	TRUE
EPI_ISL_481617	Replicase polyprotein 1ab	55652823afd22ed185a2daf3f382fc01	TRUE
EPI_ISL_481378	Replicase polyprotein 1ab	80d155edaf487477b4f2d0e3ef70c608	TRUE
EPI_ISL_481593	Replicase polyprotein 1ab	55652823afd22ed185a2daf3f382fc01	TRUE
EPI_ISL_481564	Replicase polyprotein 1ab	78946337038886ac5fa30b5f8a101a80	TRUE
EPI_ISL_481618	Replicase polyprotein 1ab	55652823afd22ed185a2daf3f382fc01	TRUE
EPI_ISL_481379	Replicase polyprotein 1ab	2873a1222495609cab5dfd3d4f922fef	TRUE
EPI_ISL_481594	Replicase polyprotein 1ab	55652823afd22ed185a2daf3f382fc01	TRUE
EPI_ISL_481565	Replicase polyprotein 1ab	55652823afd22ed185a2daf3f382fc01	TRUE
EPI_ISL_481380	Replicase polyprotein 1ab	97af7cb880322455d8f188a011d0aa3b	TRUE
EPI_ISL_481619	Replicase polyprotein 1ab	55652823afd22ed185a2daf3f382fc01	TRUE
EPI_ISL_481595	Replicase polyprotein 1ab	9625bee8ecfa19b05101b8bad67cd0ca	TRUE
EPI_ISL_481566	Replicase polyprotein 1ab	1e0a08821e00f1c4ae88208c7e6c1c02	TRUE
EPI_ISL_481483	Replicase polyprotein 1ab	09f5605db48a709a3ef3378a3b2d6235	TRUE
EPI_ISL_481620	Replicase polyprotein 1ab	55652823afd22ed185a2daf3f382fc01	TRUE
EPI_ISL_481596	Replicase polyprotein 1ab	223400a757a434fb89d05b135a78bf86	TRUE
EPI_ISL_481567	Replicase polyprotein 1ab	1e0a08821e00f1c4ae88208c7e6c1c02	TRUE
EPI_ISL_481513	Replicase polyprotein 1ab	8dc70f92af1ad693983d3c0861a688cc	TRUE
EPI_ISL_481621	Replicase polyprotein 1ab	78946337038886ac5fa30b5f8a101a80	TRUE
EPI_ISL_481597	Replicase polyprotein 1ab	55652823afd22ed185a2daf3f382fc01	TRUE
EPI_ISL_481568	Replicase polyprotein 1ab	55652823afd22ed185a2daf3f382fc01	TRUE
EPI_ISL_481622	Replicase polyprotein 1ab	b14fbe38ca5ad7076b4dc175bccb8bfe	TRUE
EPI_ISL_481598	Replicase polyprotein 1ab	55652823afd22ed185a2daf3f382fc01	TRUE
EPI_ISL_481569	Replicase polyprotein 1ab	b14fbe38ca5ad7076b4dc175bccb8bfe	TRUE
EPI_ISL_481623	Replicase polyprotein 1ab	b14fbe38ca5ad7076b4dc175bccb8bfe	TRUE
EPI_ISL_481599	Replicase polyprotein 1ab	55652823afd22ed185a2daf3f382fc01	TRUE
EPI_ISL_481570	Replicase polyprotein 1ab	663e38ce9797991f55cc8b0a9dc66a17	TRUE
EPI_ISL_481624	Replicase polyprotein 1ab	55652823afd22ed185a2daf3f382fc01	TRUE
EPI_ISL_481600	Replicase polyprotein 1ab	2565fd0313ffc749c423af7523148d8e	TRUE
EPI_ISL_481647	Replicase polyprotein 1ab	b14fbe38ca5ad7076b4dc175bccb8bfe	TRUE
EPI_ISL_481571	Replicase polyprotein 1ab	33a07f8942fd8aa372047e3bf09b604a	TRUE
EPI_ISL_481625	Replicase polyprotein 1ab	55652823afd22ed185a2daf3f382fc01	TRUE
EPI_ISL_481601	Replicase polyprotein 1ab	2565fd0313ffc749c423af7523148d8e	TRUE
EPI_ISL_481572	Replicase polyprotein 1ab	55652823afd22ed185a2daf3f382fc01	TRUE
EPI_ISL_481626	Replicase polyprotein 1ab	55652823afd22ed185a2daf3f382fc01	TRUE
EPI_ISL_481602	Replicase polyprotein 1ab	2565fd0313ffc749c423af7523148d8e	TRUE
EPI_ISL_481648	Replicase polyprotein 1ab	b2d0aef7eb3f86dd8269a11c22bc4ec8	TRUE
EPI_ISL_481573	Replicase polyprotein 1ab	55652823afd22ed185a2daf3f382fc01	TRUE
EPI_ISL_481627	Replicase polyprotein 1ab	55652823afd22ed185a2daf3f382fc01	TRUE
EPI_ISL_481603	Replicase polyprotein 1ab	2565fd0313ffc749c423af7523148d8e	TRUE
EPI_ISL_481649	Replicase polyprotein 1ab	55652823afd22ed185a2daf3f382fc01	TRUE
EPI_ISL_481574	Replicase polyprotein 1ab	55652823afd22ed185a2daf3f382fc01	TRUE
EPI_ISL_481628	Replicase polyprotein 1ab	55652823afd22ed185a2daf3f382fc01	TRUE
EPI_ISL_481604	Replicase polyprotein 1ab	0eaf0648f2faf0c6c4a53669dfc6dcfb	TRUE
EPI_ISL_481650	Replicase polyprotein 1ab	b14fbe38ca5ad7076b4dc175bccb8bfe	TRUE
EPI_ISL_481575	Replicase polyprotein 1ab	55652823afd22ed185a2daf3f382fc01	TRUE
EPI_ISL_481629	Replicase polyprotein 1ab	55652823afd22ed185a2daf3f382fc01	TRUE
EPI_ISL_481605	Replicase polyprotein 1ab	41027a210d0a275078ae6fc7c0456ec4	TRUE
EPI_ISL_481651	Replicase polyprotein 1ab	55652823afd22ed185a2daf3f382fc01	TRUE
EPI_ISL_481576	Replicase polyprotein 1ab	3cb9222f72d6819f7c32203381e09a76	TRUE
EPI_ISL_481630	Replicase polyprotein 1ab	55652823afd22ed185a2daf3f382fc01	TRUE
EPI_ISL_481606	Replicase polyprotein 1ab	55652823afd22ed185a2daf3f382fc01	TRUE
EPI_ISL_481652	Replicase polyprotein 1ab	55652823afd22ed185a2daf3f382fc01	TRUE
EPI_ISL_481577	Replicase polyprotein 1ab	55652823afd22ed185a2daf3f382fc01	TRUE
EPI_ISL_481631	Replicase polyprotein 1ab	55652823afd22ed185a2daf3f382fc01	TRUE
EPI_ISL_481607	Replicase polyprotein 1ab	55652823afd22ed185a2daf3f382fc01	TRUE
EPI_ISL_481653	Replicase polyprotein 1ab	55652823afd22ed185a2daf3f382fc01	TRUE
EPI_ISL_481578	Replicase polyprotein 1ab	655258dee703f9a886b4fffe5f3479f4	TRUE
EPI_ISL_481632	Replicase polyprotein 1ab	55652823afd22ed185a2daf3f382fc01	TRUE
EPI_ISL_481608	Replicase polyprotein 1ab	55652823afd22ed185a2daf3f382fc01	TRUE
EPI_ISL_481654	Replicase polyprotein 1ab	55652823afd22ed185a2daf3f382fc01	TRUE
EPI_ISL_481579	Replicase polyprotein 1ab	b14fbe38ca5ad7076b4dc175bccb8bfe	TRUE
EPI_ISL_481655	Replicase polyprotein 1ab	55652823afd22ed185a2daf3f382fc01	TRUE
EPI_ISL_481609	Replicase polyprotein 1ab	cdc3e0161f41456e57a33c4092a3a90d	TRUE
EPI_ISL_481580	Replicase polyprotein 1ab	55652823afd22ed185a2daf3f382fc01	TRUE
EPI_ISL_481679	Replicase polyprotein 1ab	55652823afd22ed185a2daf3f382fc01	TRUE
EPI_ISL_481656	Replicase polyprotein 1ab	55652823afd22ed185a2daf3f382fc01	TRUE
EPI_ISL_481610	Replicase polyprotein 1ab	dedb59d75ccfb3a208be25586c4c87b8	TRUE
EPI_ISL_481581	Replicase polyprotein 1ab	55652823afd22ed185a2daf3f382fc01	TRUE
EPI_ISL_481611	Replicase polyprotein 1ab	55652823afd22ed185a2daf3f382fc01	TRUE
EPI_ISL_481657	Replicase polyprotein 1ab	6415336ce0f2345071ebf1dfcaf85df5	TRUE
EPI_ISL_481680	Replicase polyprotein 1ab	55652823afd22ed185a2daf3f382fc01	TRUE
EPI_ISL_481582	Replicase polyprotein 1ab	df328905bfa9704ccbac16d40bc49746	TRUE
EPI_ISL_481612	Replicase polyprotein 1ab	a6c4aefcbb6c2939d7c8f566d61facc1	TRUE
EPI_ISL_481522	Replicase polyprotein 1ab	55652823afd22ed185a2daf3f382fc01	TRUE
EPI_ISL_481658	Replicase polyprotein 1ab	b14fbe38ca5ad7076b4dc175bccb8bfe	TRUE
EPI_ISL_481681	Replicase polyprotein 1ab	57200733c8091615bd486bb0c6c769ae	TRUE
EPI_ISL_481613	Replicase polyprotein 1ab	b9af43c68343f1412884a57dc43f422a	TRUE
EPI_ISL_481659	Replicase polyprotein 1ab	dedb59d75ccfb3a208be25586c4c87b8	TRUE
EPI_ISL_481633	Replicase polyprotein 1ab	55652823afd22ed185a2daf3f382fc01	TRUE
EPI_ISL_481660	Replicase polyprotein 1ab	aeb4b5e6916020a670608a08630f2d4b	TRUE
EPI_ISL_481634	Replicase polyprotein 1ab	55652823afd22ed185a2daf3f382fc01	TRUE
EPI_ISL_481661	Replicase polyprotein 1ab	ee06e6888fd6c85b5ded72eb827da863	TRUE
EPI_ISL_481635	Replicase polyprotein 1ab	78946337038886ac5fa30b5f8a101a80	TRUE
EPI_ISL_481662	Replicase polyprotein 1ab	52b76edb139541bab194ff9544a9948e	TRUE
EPI_ISL_481636	Replicase polyprotein 1ab	55652823afd22ed185a2daf3f382fc01	TRUE
EPI_ISL_481711	Replicase polyprotein 1ab	8b183c3883e4987d376676c292860284	TRUE
EPI_ISL_481663	Replicase polyprotein 1ab	cd1d0389064fb4eee7536da29f473068	TRUE
EPI_ISL_481637	Replicase polyprotein 1ab	55652823afd22ed185a2daf3f382fc01	TRUE
EPI_ISL_481664	Replicase polyprotein 1ab	55652823afd22ed185a2daf3f382fc01	TRUE
EPI_ISL_481638	Replicase polyprotein 1ab	55652823afd22ed185a2daf3f382fc01	TRUE
EPI_ISL_481712	Replicase polyprotein 1ab	55652823afd22ed185a2daf3f382fc01	TRUE
EPI_ISL_481665	Replicase polyprotein 1ab	55652823afd22ed185a2daf3f382fc01	TRUE
EPI_ISL_481639	Replicase polyprotein 1ab	8fa8660048642ff1fa1da0ca50e553d8	TRUE
EPI_ISL_481666	Replicase polyprotein 1ab	55652823afd22ed185a2daf3f382fc01	TRUE
EPI_ISL_481640	Replicase polyprotein 1ab	b14fbe38ca5ad7076b4dc175bccb8bfe	TRUE
EPI_ISL_481713	Replicase polyprotein 1ab	55652823afd22ed185a2daf3f382fc01	TRUE
EPI_ISL_481667	Replicase polyprotein 1ab	55652823afd22ed185a2daf3f382fc01	TRUE
EPI_ISL_481641	Replicase polyprotein 1ab	3fda7fd45a33967507107e7cf895b862	TRUE
EPI_ISL_481714	Replicase polyprotein 1ab	78946337038886ac5fa30b5f8a101a80	TRUE
EPI_ISL_481668	Replicase polyprotein 1ab	13528b5e42832080efedafa040d65724	TRUE
EPI_ISL_481642	Replicase polyprotein 1ab	b2d0aef7eb3f86dd8269a11c22bc4ec8	TRUE
EPI_ISL_481715	Replicase polyprotein 1ab	55652823afd22ed185a2daf3f382fc01	TRUE
EPI_ISL_481669	Replicase polyprotein 1ab	55652823afd22ed185a2daf3f382fc01	TRUE
EPI_ISL_481643	Replicase polyprotein 1ab	e55da7cbd0919b7eff01e0bad2e1030b	TRUE
EPI_ISL_481717	Replicase polyprotein 1ab	55652823afd22ed185a2daf3f382fc01	TRUE
EPI_ISL_481670	Replicase polyprotein 1ab	dedb59d75ccfb3a208be25586c4c87b8	TRUE
EPI_ISL_481644	Replicase polyprotein 1ab	b14fbe38ca5ad7076b4dc175bccb8bfe	TRUE
EPI_ISL_481671	Replicase polyprotein 1ab	7fba2b1df3fa97646dd6977b0d0c4912	TRUE
EPI_ISL_481645	Replicase polyprotein 1ab	55652823afd22ed185a2daf3f382fc01	TRUE
EPI_ISL_481718	Replicase polyprotein 1ab	8873f247cba853da92d0a50b2774312c	TRUE
EPI_ISL_481672	Replicase polyprotein 1ab	55652823afd22ed185a2daf3f382fc01	TRUE
EPI_ISL_481646	Replicase polyprotein 1ab	9e456d189bda47146d5b37441e040736	TRUE
EPI_ISL_481719	Replicase polyprotein 1ab	55652823afd22ed185a2daf3f382fc01	TRUE
EPI_ISL_481673	Replicase polyprotein 1ab	55652823afd22ed185a2daf3f382fc01	TRUE
EPI_ISL_481720	Replicase polyprotein 1ab	fe9d591d5d71468d664b690ef01e3b67	TRUE
EPI_ISL_481745	Replicase polyprotein 1ab	2c72648f7bad4b13e4c5f30eb1bc568c	TRUE
EPI_ISL_481674	Replicase polyprotein 1ab	55652823afd22ed185a2daf3f382fc01	TRUE
EPI_ISL_481523	Replicase polyprotein 1ab	55652823afd22ed185a2daf3f382fc01	TRUE
EPI_ISL_481721	Replicase polyprotein 1ab	55652823afd22ed185a2daf3f382fc01	TRUE
EPI_ISL_481675	Replicase polyprotein 1ab	55652823afd22ed185a2daf3f382fc01	TRUE
EPI_ISL_481746	Replicase polyprotein 1ab	55652823afd22ed185a2daf3f382fc01	TRUE
EPI_ISL_481722	Replicase polyprotein 1ab	b2d0aef7eb3f86dd8269a11c22bc4ec8	TRUE
EPI_ISL_481524	Replicase polyprotein 1ab	125276c8184f1274bdee400c64074541	TRUE
EPI_ISL_481676	Replicase polyprotein 1ab	26f0a2e36ee31948c4019123e938ad0b	TRUE
EPI_ISL_481723	Replicase polyprotein 1ab	55652823afd22ed185a2daf3f382fc01	TRUE
EPI_ISL_481747	Replicase polyprotein 1ab	55652823afd22ed185a2daf3f382fc01	TRUE
EPI_ISL_481525	Replicase polyprotein 1ab	7b2e595237a9066f5ff61032bd1410a0	TRUE
EPI_ISL_481677	Replicase polyprotein 1ab	55652823afd22ed185a2daf3f382fc01	TRUE
EPI_ISL_481724	Replicase polyprotein 1ab	55652823afd22ed185a2daf3f382fc01	TRUE
EPI_ISL_481748	Replicase polyprotein 1ab	b14fbe38ca5ad7076b4dc175bccb8bfe	TRUE
EPI_ISL_481526	Replicase polyprotein 1ab	b2d0aef7eb3f86dd8269a11c22bc4ec8	TRUE
EPI_ISL_481678	Replicase polyprotein 1ab	aebd9360eac037fbb0c7b1dffd9566f7	TRUE
EPI_ISL_481725	Replicase polyprotein 1ab	b14fbe38ca5ad7076b4dc175bccb8bfe	TRUE
EPI_ISL_481749	Replicase polyprotein 1ab	b14fbe38ca5ad7076b4dc175bccb8bfe	TRUE
EPI_ISL_481527	Replicase polyprotein 1ab	3fda7fd45a33967507107e7cf895b862	TRUE
EPI_ISL_481726	Replicase polyprotein 1ab	55652823afd22ed185a2daf3f382fc01	TRUE
EPI_ISL_481750	Replicase polyprotein 1ab	cddac8fe0e5d63b7f969814dd051c3f7	TRUE
EPI_ISL_481528	Replicase polyprotein 1ab	3fda7fd45a33967507107e7cf895b862	TRUE
EPI_ISL_481727	Replicase polyprotein 1ab	55652823afd22ed185a2daf3f382fc01	TRUE
EPI_ISL_481751	Replicase polyprotein 1ab	294e33d4d8b711f71e7a102840453fdb	TRUE
EPI_ISL_481529	Replicase polyprotein 1ab	b2d0aef7eb3f86dd8269a11c22bc4ec8	TRUE
EPI_ISL_481728	Replicase polyprotein 1ab	55652823afd22ed185a2daf3f382fc01	TRUE
EPI_ISL_481752	Replicase polyprotein 1ab	b14fbe38ca5ad7076b4dc175bccb8bfe	TRUE
EPI_ISL_481530	Replicase polyprotein 1ab	9e26400aa75b9a78e8ff73ba0e9bcc38	TRUE
EPI_ISL_481729	Replicase polyprotein 1ab	55652823afd22ed185a2daf3f382fc01	TRUE
EPI_ISL_481753	Replicase polyprotein 1ab	b14fbe38ca5ad7076b4dc175bccb8bfe	TRUE
EPI_ISL_481532	Replicase polyprotein 1ab	55652823afd22ed185a2daf3f382fc01	TRUE
EPI_ISL_481730	Replicase polyprotein 1ab	52c736efe02ab2e76538b7b9c072cca2	TRUE
EPI_ISL_481754	Replicase polyprotein 1ab	b14fbe38ca5ad7076b4dc175bccb8bfe	TRUE
EPI_ISL_481731	Replicase polyprotein 1ab	85be71783c4b7ce3d646f4d4ca03e330	TRUE
EPI_ISL_481682	Replicase polyprotein 1ab	55652823afd22ed185a2daf3f382fc01	TRUE
EPI_ISL_481755	Replicase polyprotein 1ab	aa8c408da6c26d9de66b11b66331ae21	TRUE
EPI_ISL_481732	Replicase polyprotein 1ab	1e0a08821e00f1c4ae88208c7e6c1c02	TRUE
EPI_ISL_481756	Replicase polyprotein 1ab	4ba1e04abc0f17958501fee496ae95dd	TRUE
EPI_ISL_481614	Replicase polyprotein 1ab	55652823afd22ed185a2daf3f382fc01	TRUE
EPI_ISL_481683	Replicase polyprotein 1ab	55652823afd22ed185a2daf3f382fc01	TRUE
EPI_ISL_481733	Replicase polyprotein 1ab	55652823afd22ed185a2daf3f382fc01	TRUE
EPI_ISL_481757	Replicase polyprotein 1ab	d13124e315fdad75b092d5db811d7ac0	TRUE
EPI_ISL_481734	Replicase polyprotein 1ab	55652823afd22ed185a2daf3f382fc01	TRUE
EPI_ISL_481758	Replicase polyprotein 1ab	925c7cfef9a8c5e18cad025b4b52cb31	TRUE
EPI_ISL_481735	Replicase polyprotein 1ab	55652823afd22ed185a2daf3f382fc01	TRUE
EPI_ISL_481768	Replicase polyprotein 1ab	bb116d28b96d3b60aecf568e0734c6f0	TRUE
EPI_ISL_481684	Replicase polyprotein 1ab	55652823afd22ed185a2daf3f382fc01	TRUE
EPI_ISL_481736	Replicase polyprotein 1ab	553bf704752c6965db2ffd0decfd25ed	TRUE
EPI_ISL_481769	Replicase polyprotein 1ab	d62c2109a62eee63af8f0ca69d862097	TRUE
EPI_ISL_481685	Replicase polyprotein 1ab	55652823afd22ed185a2daf3f382fc01	TRUE
EPI_ISL_481737	Replicase polyprotein 1ab	55652823afd22ed185a2daf3f382fc01	TRUE
EPI_ISL_481770	Replicase polyprotein 1ab	f87aebf386282ca821459ad453899d01	TRUE
EPI_ISL_481686	Replicase polyprotein 1ab	21e547e0e717832a5fd822cd5b6311ea	TRUE
EPI_ISL_481738	Replicase polyprotein 1ab	55652823afd22ed185a2daf3f382fc01	TRUE
EPI_ISL_481771	Replicase polyprotein 1ab	75d3630d128f83183e55623785e9b990	TRUE
EPI_ISL_481687	Replicase polyprotein 1ab	55652823afd22ed185a2daf3f382fc01	TRUE
EPI_ISL_481739	Replicase polyprotein 1ab	55652823afd22ed185a2daf3f382fc01	TRUE
EPI_ISL_481772	Replicase polyprotein 1ab	bfaccb44b7ea2250e660b87aac5d6479	TRUE
EPI_ISL_481688	Replicase polyprotein 1ab	55652823afd22ed185a2daf3f382fc01	TRUE
EPI_ISL_481740	Replicase polyprotein 1ab	55652823afd22ed185a2daf3f382fc01	TRUE
EPI_ISL_481773	Replicase polyprotein 1ab	58446de81508309f9f1645a85c44071b	TRUE
EPI_ISL_481689	Replicase polyprotein 1ab	2565fd0313ffc749c423af7523148d8e	TRUE
EPI_ISL_481742	Replicase polyprotein 1ab	08e7dac443a0e85d8dd44630f0c2bb70	TRUE
EPI_ISL_481774	Replicase polyprotein 1ab	58840c28495626630609ff39fe3e6b48	TRUE
EPI_ISL_481833	Replicase polyprotein 1ab	e4e95a106ad63f67cc765fdde9579cd8	TRUE
EPI_ISL_481690	Replicase polyprotein 1ab	b2d0aef7eb3f86dd8269a11c22bc4ec8	TRUE
EPI_ISL_481775	Replicase polyprotein 1ab	b14fbe38ca5ad7076b4dc175bccb8bfe	TRUE
EPI_ISL_481743	Replicase polyprotein 1ab	9864e8dc0af108cd948003d167cadc23	TRUE
EPI_ISL_481691	Replicase polyprotein 1ab	92a74d17708bf7bb9f74000636937b97	TRUE
EPI_ISL_481776	Replicase polyprotein 1ab	af9587ff90fa0246e947b3bd3c7e90fb	TRUE
EPI_ISL_481744	Replicase polyprotein 1ab	c07521c8e673041d45c894665dbb6ce8	TRUE
EPI_ISL_481692	Replicase polyprotein 1ab	9c695499c0ea467af020ea529b8c5770	TRUE
EPI_ISL_481777	Replicase polyprotein 1ab	20bd31ffb9053b6a03b2c7a8d519456e	TRUE
EPI_ISL_481836	Replicase polyprotein 1ab	cab0f8b9f89d79a532d996593ce0bcf1	TRUE
EPI_ISL_481693	Replicase polyprotein 1ab	55652823afd22ed185a2daf3f382fc01	TRUE
EPI_ISL_481779	Replicase polyprotein 1ab	976433c38879b0e90dd8adb2c9af6adc	TRUE
EPI_ISL_481837	Replicase polyprotein 1ab	aa008555a2e3bc21a7a53301baa9340a	TRUE
EPI_ISL_481694	Replicase polyprotein 1ab	91860c9186d0da70602bd29a96fb85eb	TRUE
EPI_ISL_481781	Replicase polyprotein 1ab	6641eb6621697b4d7240b5532db793f5	TRUE
EPI_ISL_481839	Replicase polyprotein 1ab	bf7307fb44f83e2920033f49ef3b35b8	TRUE
EPI_ISL_481695	Replicase polyprotein 1ab	55652823afd22ed185a2daf3f382fc01	TRUE
EPI_ISL_481782	Replicase polyprotein 1ab	976433c38879b0e90dd8adb2c9af6adc	TRUE
EPI_ISL_481840	Replicase polyprotein 1ab	10631a2a4a8b257c8e6391aa0cd36368	TRUE
EPI_ISL_481696	Replicase polyprotein 1ab	55652823afd22ed185a2daf3f382fc01	TRUE
EPI_ISL_481783	Replicase polyprotein 1ab	4738b40f52c6796a70b13e1787dc5654	TRUE
EPI_ISL_481842	Replicase polyprotein 1ab	f6d844d3d9881b6478054179ef8772f0	TRUE
EPI_ISL_481697	Replicase polyprotein 1ab	55652823afd22ed185a2daf3f382fc01	TRUE
EPI_ISL_481784	Replicase polyprotein 1ab	ff69a354a18135917306ae3d1ac76a07	TRUE
EPI_ISL_481785	Replicase polyprotein 1ab	cab0f8b9f89d79a532d996593ce0bcf1	TRUE
EPI_ISL_481845	Replicase polyprotein 1ab	25175304d0aede2edab27b034bf71e08	TRUE
EPI_ISL_481698	Replicase polyprotein 1ab	b2e13f82189c46ca4ea0217cbfa64a10	TRUE
EPI_ISL_481786	Replicase polyprotein 1ab	cd4efd5fb665fff8de1452089d9313d4	TRUE
EPI_ISL_481873	Replicase polyprotein 1ab	d413f9770d8b3bfdf35d032f76941f6c	TRUE
EPI_ISL_481699	Replicase polyprotein 1ab	55652823afd22ed185a2daf3f382fc01	TRUE
EPI_ISL_481787	Replicase polyprotein 1ab	b14fbe38ca5ad7076b4dc175bccb8bfe	TRUE
EPI_ISL_481847	Replicase polyprotein 1ab	75d3630d128f83183e55623785e9b990	TRUE
EPI_ISL_481700	Replicase polyprotein 1ab	55652823afd22ed185a2daf3f382fc01	TRUE
EPI_ISL_481874	Replicase polyprotein 1ab	b7488a40443ed67e3933516096a46233	TRUE
EPI_ISL_481788	Replicase polyprotein 1ab	aa008555a2e3bc21a7a53301baa9340a	TRUE
EPI_ISL_481876	Replicase polyprotein 1ab	b14fbe38ca5ad7076b4dc175bccb8bfe	TRUE
EPI_ISL_481789	Replicase polyprotein 1ab	b14fbe38ca5ad7076b4dc175bccb8bfe	TRUE
EPI_ISL_481877	Replicase polyprotein 1ab	ad5c0643f65af9a03471a178c30dc303	TRUE
EPI_ISL_481791	Replicase polyprotein 1ab	aa008555a2e3bc21a7a53301baa9340a	TRUE
EPI_ISL_481914	Replicase polyprotein 1ab	aa008555a2e3bc21a7a53301baa9340a	TRUE
EPI_ISL_481878	Replicase polyprotein 1ab	dfbc77c9927a5d0952f0399060c518bd	TRUE
EPI_ISL_481792	Replicase polyprotein 1ab	cab0f8b9f89d79a532d996593ce0bcf1	TRUE
EPI_ISL_481879	Replicase polyprotein 1ab	dfea4926d9869560863cc96cd8623849	TRUE
EPI_ISL_481793	Replicase polyprotein 1ab	ff73d3614141a58a15806bb2d5e42017	TRUE
EPI_ISL_481915	Replicase polyprotein 1ab	b14fbe38ca5ad7076b4dc175bccb8bfe	TRUE
EPI_ISL_481882	Replicase polyprotein 1ab	eae65095a30be749bfd4578603a42d77	TRUE
EPI_ISL_481794	Replicase polyprotein 1ab	d50c434ee13f0076ea217d43bfdf2dfb	TRUE
EPI_ISL_481883	Replicase polyprotein 1ab	b14fbe38ca5ad7076b4dc175bccb8bfe	TRUE
EPI_ISL_481797	Replicase polyprotein 1ab	aa008555a2e3bc21a7a53301baa9340a	TRUE
EPI_ISL_481917	Replicase polyprotein 1ab	76663b2cc561ac92a6e5f660f0b0d414	TRUE
EPI_ISL_481884	Replicase polyprotein 1ab	831d436c1a7f12fb77354f985ad1e596	TRUE
EPI_ISL_481799	Replicase polyprotein 1ab	e4e95a106ad63f67cc765fdde9579cd8	TRUE
EPI_ISL_481918	Replicase polyprotein 1ab	1c7ddc1b9b6b76d6b05ac303756c4710	TRUE
EPI_ISL_481886	Replicase polyprotein 1ab	b14fbe38ca5ad7076b4dc175bccb8bfe	TRUE
EPI_ISL_481800	Replicase polyprotein 1ab	b14fbe38ca5ad7076b4dc175bccb8bfe	TRUE
EPI_ISL_481887	Replicase polyprotein 1ab	3c762cb1d69a2ba66d6da827125708c8	TRUE
EPI_ISL_481801	Replicase polyprotein 1ab	801b936551c6c1fa2bbd2ece6fc27639	TRUE
EPI_ISL_481920	Replicase polyprotein 1ab	086f3d454465667119966d64b48c6f2f	TRUE
EPI_ISL_481888	Replicase polyprotein 1ab	b14fbe38ca5ad7076b4dc175bccb8bfe	TRUE
EPI_ISL_481803	Replicase polyprotein 1ab	1a93259d5dba7598feb2ab1f4e18d5a4	TRUE
EPI_ISL_481921	Replicase polyprotein 1ab	dbba529ddaf1caf27ed495f987760dfb	TRUE
EPI_ISL_481806	Replicase polyprotein 1ab	e362296b8208cff47c27dc132ce82344	TRUE
EPI_ISL_481922	Replicase polyprotein 1ab	cab0f8b9f89d79a532d996593ce0bcf1	TRUE
EPI_ISL_481891	Replicase polyprotein 1ab	20bd31ffb9053b6a03b2c7a8d519456e	TRUE
EPI_ISL_481807	Replicase polyprotein 1ab	b14fbe38ca5ad7076b4dc175bccb8bfe	TRUE
EPI_ISL_481924	Replicase polyprotein 1ab	b14fbe38ca5ad7076b4dc175bccb8bfe	TRUE
EPI_ISL_481893	Replicase polyprotein 1ab	6139706397d2f4021159c1eb6c58ad7c	TRUE
EPI_ISL_481808	Replicase polyprotein 1ab	1c00b7b771f997386a6a2f63b8d202b7	TRUE
EPI_ISL_481925	Replicase polyprotein 1ab	55652823afd22ed185a2daf3f382fc01	TRUE
EPI_ISL_481894	Replicase polyprotein 1ab	111cb40a4c12ceee7cc9bec4f4f40f2a	TRUE
EPI_ISL_481810	Replicase polyprotein 1ab	b14fbe38ca5ad7076b4dc175bccb8bfe	TRUE
EPI_ISL_481895	Replicase polyprotein 1ab	669d8d706e062f18a2570737fa3c3326	TRUE
EPI_ISL_481811	Replicase polyprotein 1ab	7c81c90246631b3bba21aec900b1be3c	TRUE
EPI_ISL_481927	Replicase polyprotein 1ab	966ebb81d1bfa382da6e2e5aa5f69359	TRUE
EPI_ISL_481898	Replicase polyprotein 1ab	e461bf1025546a88f4c0287e945c597b	TRUE
EPI_ISL_481812	Replicase polyprotein 1ab	aa008555a2e3bc21a7a53301baa9340a	TRUE
EPI_ISL_481929	Replicase polyprotein 1ab	ff73d3614141a58a15806bb2d5e42017	TRUE
EPI_ISL_481899	Replicase polyprotein 1ab	700deb44957633a763ce09b8899c5669	TRUE
EPI_ISL_481951	Replicase polyprotein 1ab	b14fbe38ca5ad7076b4dc175bccb8bfe	TRUE
EPI_ISL_481813	Replicase polyprotein 1ab	dbf9fb16dfac89942ddad097df849494	TRUE
EPI_ISL_481930	Replicase polyprotein 1ab	cab0f8b9f89d79a532d996593ce0bcf1	TRUE
EPI_ISL_481900	Replicase polyprotein 1ab	cab0f8b9f89d79a532d996593ce0bcf1	TRUE
EPI_ISL_481815	Replicase polyprotein 1ab	976433c38879b0e90dd8adb2c9af6adc	TRUE
EPI_ISL_481931	Replicase polyprotein 1ab	1bb8045675b80607f9c755df4cac232e	TRUE
EPI_ISL_481901	Replicase polyprotein 1ab	af9587ff90fa0246e947b3bd3c7e90fb	TRUE
EPI_ISL_481952	Replicase polyprotein 1ab	79a10ef55cd96a256513df5695c5f3a5	TRUE
EPI_ISL_481817	Replicase polyprotein 1ab	df72dc958746a59cd68c10c0160bbdab	TRUE
EPI_ISL_481932	Replicase polyprotein 1ab	b85f69186f1ecf4b4000e5b482edf161	TRUE
EPI_ISL_481902	Replicase polyprotein 1ab	e687a105c94d123481210e2172abd7c3	TRUE
EPI_ISL_481954	Replicase polyprotein 1ab	b14fbe38ca5ad7076b4dc175bccb8bfe	TRUE
EPI_ISL_481818	Replicase polyprotein 1ab	b14fbe38ca5ad7076b4dc175bccb8bfe	TRUE
EPI_ISL_481933	Replicase polyprotein 1ab	3b4ed7fa8f3dce39fa69cc2b1a8fff2b	TRUE
EPI_ISL_481903	Replicase polyprotein 1ab	cab0f8b9f89d79a532d996593ce0bcf1	TRUE
EPI_ISL_481819	Replicase polyprotein 1ab	cab0f8b9f89d79a532d996593ce0bcf1	TRUE
EPI_ISL_481957	Replicase polyprotein 1ab	db13524fb96a18e73475d93f774e0649	TRUE
EPI_ISL_481934	Replicase polyprotein 1ab	40696b46ac05bd5050f85f15f79b67c5	TRUE
EPI_ISL_481904	Replicase polyprotein 1ab	b14fbe38ca5ad7076b4dc175bccb8bfe	TRUE
EPI_ISL_481820	Replicase polyprotein 1ab	aa008555a2e3bc21a7a53301baa9340a	TRUE
EPI_ISL_481935	Replicase polyprotein 1ab	fbb372b780a367eb2452052fa16f7377	TRUE
EPI_ISL_481905	Replicase polyprotein 1ab	cab0f8b9f89d79a532d996593ce0bcf1	TRUE
EPI_ISL_481821	Replicase polyprotein 1ab	cab0f8b9f89d79a532d996593ce0bcf1	TRUE
EPI_ISL_481958	Replicase polyprotein 1ab	75d3630d128f83183e55623785e9b990	TRUE
EPI_ISL_481936	Replicase polyprotein 1ab	cab0f8b9f89d79a532d996593ce0bcf1	TRUE
EPI_ISL_481906	Replicase polyprotein 1ab	aa008555a2e3bc21a7a53301baa9340a	TRUE
EPI_ISL_481822	Replicase polyprotein 1ab	95452becb7774178093ecca04b7d904b	TRUE
EPI_ISL_481960	Replicase polyprotein 1ab	3d686a905f7e5228eeb0cacf7b8fdd62	TRUE
EPI_ISL_481938	Replicase polyprotein 1ab	c743f614c274813459d66f59e142c9cf	TRUE
EPI_ISL_481907	Replicase polyprotein 1ab	b14fbe38ca5ad7076b4dc175bccb8bfe	TRUE
EPI_ISL_481961	Replicase polyprotein 1ab	15aae3d372a0597c78f762a5a2d86689	TRUE
EPI_ISL_481823	Replicase polyprotein 1ab	d6681f583b899514c346973ae6b26739	TRUE
EPI_ISL_481939	Replicase polyprotein 1ab	3d733b8fbc63f3959793c54d2fd2337e	TRUE
EPI_ISL_481962	Replicase polyprotein 1ab	3a667c8e8896c9683102deb5cd0d9240	TRUE
EPI_ISL_481909	Replicase polyprotein 1ab	6ee9e3225e4c9da53288233323d8bbb1	TRUE
EPI_ISL_481824	Replicase polyprotein 1ab	b14fbe38ca5ad7076b4dc175bccb8bfe	TRUE
EPI_ISL_481964	Replicase polyprotein 1ab	f87aebf386282ca821459ad453899d01	TRUE
EPI_ISL_481940	Replicase polyprotein 1ab	cab0f8b9f89d79a532d996593ce0bcf1	TRUE
EPI_ISL_482009	Replicase polyprotein 1ab	f87aebf386282ca821459ad453899d01	TRUE
EPI_ISL_481910	Replicase polyprotein 1ab	3a667c8e8896c9683102deb5cd0d9240	TRUE
EPI_ISL_481825	Replicase polyprotein 1ab	58446de81508309f9f1645a85c44071b	TRUE
EPI_ISL_481966	Replicase polyprotein 1ab	d0971ad0b1175d452ef7a9b1518a61c0	TRUE
EPI_ISL_481941	Replicase polyprotein 1ab	aa008555a2e3bc21a7a53301baa9340a	TRUE
EPI_ISL_481911	Replicase polyprotein 1ab	70b411df94beb0c45cbe30f9b0a04cbf	TRUE
EPI_ISL_481826	Replicase polyprotein 1ab	af9587ff90fa0246e947b3bd3c7e90fb	TRUE
EPI_ISL_481968	Replicase polyprotein 1ab	be778578d223ac14120daffcba8ce427	TRUE
EPI_ISL_481942	Replicase polyprotein 1ab	b14fbe38ca5ad7076b4dc175bccb8bfe	TRUE
EPI_ISL_482010	Replicase polyprotein 1ab	d5a65b91525f87642a419bd50395155e	TRUE
EPI_ISL_481912	Replicase polyprotein 1ab	c34ed89380ffe4664fd1a912530c7b28	TRUE
EPI_ISL_481828	Replicase polyprotein 1ab	c540b044117029919132f3c6745cd65e	TRUE
EPI_ISL_481943	Replicase polyprotein 1ab	278cd509a9f9e40a8e62ce3d8dfd7e3a	TRUE
EPI_ISL_482011	Replicase polyprotein 1ab	be778578d223ac14120daffcba8ce427	TRUE
EPI_ISL_481913	Replicase polyprotein 1ab	e35f3ff794fdee1b0d09001e1d01fa88	TRUE
EPI_ISL_481830	Replicase polyprotein 1ab	b14fbe38ca5ad7076b4dc175bccb8bfe	TRUE
EPI_ISL_481969	Replicase polyprotein 1ab	f87aebf386282ca821459ad453899d01	TRUE
EPI_ISL_481945	Replicase polyprotein 1ab	eae65095a30be749bfd4578603a42d77	TRUE
EPI_ISL_482013	Replicase polyprotein 1ab	f87aebf386282ca821459ad453899d01	TRUE
EPI_ISL_481831	Replicase polyprotein 1ab	ef0f1558a4da7d902a7dcf468b5510b9	TRUE
EPI_ISL_481971	Replicase polyprotein 1ab	f87aebf386282ca821459ad453899d01	TRUE
EPI_ISL_481946	Replicase polyprotein 1ab	cab0f8b9f89d79a532d996593ce0bcf1	TRUE
EPI_ISL_482015	Replicase polyprotein 1ab	d25469628f4464c1d5d450a99b6f2850	TRUE
EPI_ISL_481972	Replicase polyprotein 1ab	c5eea1342b6c4a3e82ef196e40bd5f01	TRUE
EPI_ISL_481947	Replicase polyprotein 1ab	b14fbe38ca5ad7076b4dc175bccb8bfe	TRUE
EPI_ISL_481701	Replicase polyprotein 1ab	55652823afd22ed185a2daf3f382fc01	TRUE
EPI_ISL_481973	Replicase polyprotein 1ab	b14fbe38ca5ad7076b4dc175bccb8bfe	TRUE
EPI_ISL_481948	Replicase polyprotein 1ab	e4e95a106ad63f67cc765fdde9579cd8	TRUE
EPI_ISL_481702	Replicase polyprotein 1ab	f48a28b7f7a6debfe1897d450b6f5f61	TRUE
EPI_ISL_481848	Replicase polyprotein 1ab	40696b46ac05bd5050f85f15f79b67c5	TRUE
EPI_ISL_482018	Replicase polyprotein 1ab	eae65095a30be749bfd4578603a42d77	TRUE
EPI_ISL_481974	Replicase polyprotein 1ab	20715d5ac7cf0ab4819418ecfc31389b	TRUE
EPI_ISL_481533	Replicase polyprotein 1ab	f7c55485fb7327a8b239f57d31170fb3	TRUE
EPI_ISL_481703	Replicase polyprotein 1ab	55652823afd22ed185a2daf3f382fc01	TRUE
EPI_ISL_482020	Replicase polyprotein 1ab	f87aebf386282ca821459ad453899d01	TRUE
EPI_ISL_481850	Replicase polyprotein 1ab	b14fbe38ca5ad7076b4dc175bccb8bfe	TRUE
EPI_ISL_481975	Replicase polyprotein 1ab	a29b334110c7d2d6ad1afe18d527603d	TRUE
EPI_ISL_481950	Replicase polyprotein 1ab	d3d2a23b247069e6e9f9c43202ed7949	TRUE
EPI_ISL_481704	Replicase polyprotein 1ab	dedb59d75ccfb3a208be25586c4c87b8	TRUE
EPI_ISL_481976	Replicase polyprotein 1ab	55652823afd22ed185a2daf3f382fc01	TRUE
EPI_ISL_481534	Replicase polyprotein 1ab	55652823afd22ed185a2daf3f382fc01	TRUE
EPI_ISL_482021	Replicase polyprotein 1ab	b14fbe38ca5ad7076b4dc175bccb8bfe	TRUE
EPI_ISL_481851	Replicase polyprotein 1ab	aa008555a2e3bc21a7a53301baa9340a	TRUE
EPI_ISL_481705	Replicase polyprotein 1ab	26f0a2e36ee31948c4019123e938ad0b	TRUE
EPI_ISL_481977	Replicase polyprotein 1ab	b14fbe38ca5ad7076b4dc175bccb8bfe	TRUE
EPI_ISL_481535	Replicase polyprotein 1ab	0957348f40ba8365fe2d6e648b688d70	TRUE
EPI_ISL_482025	Replicase polyprotein 1ab	e8800bca1a8af85c10e5332fe3206d1b	TRUE
EPI_ISL_481852	Replicase polyprotein 1ab	cb448cb496c9159842b48adc7a01cf7e	TRUE
EPI_ISL_481706	Replicase polyprotein 1ab	78946337038886ac5fa30b5f8a101a80	TRUE
EPI_ISL_481984	Replicase polyprotein 1ab	cab0f8b9f89d79a532d996593ce0bcf1	TRUE
EPI_ISL_481536	Replicase polyprotein 1ab	55652823afd22ed185a2daf3f382fc01	TRUE
EPI_ISL_482026	Replicase polyprotein 1ab	be778578d223ac14120daffcba8ce427	TRUE
EPI_ISL_481537	Replicase polyprotein 1ab	c656e1854d1fe7fa3a915b657e343335	TRUE
EPI_ISL_481853	Replicase polyprotein 1ab	7f3afd6b4468b4c9676c4c2e9b47a201	TRUE
EPI_ISL_482027	Replicase polyprotein 1ab	f87aebf386282ca821459ad453899d01	TRUE
EPI_ISL_481538	Replicase polyprotein 1ab	55652823afd22ed185a2daf3f382fc01	TRUE
EPI_ISL_482030	Replicase polyprotein 1ab	e362296b8208cff47c27dc132ce82344	TRUE
EPI_ISL_481854	Replicase polyprotein 1ab	aa008555a2e3bc21a7a53301baa9340a	TRUE
EPI_ISL_481539	Replicase polyprotein 1ab	55652823afd22ed185a2daf3f382fc01	TRUE
EPI_ISL_481855	Replicase polyprotein 1ab	b14fbe38ca5ad7076b4dc175bccb8bfe	TRUE
EPI_ISL_481543	Replicase polyprotein 1ab	55652823afd22ed185a2daf3f382fc01	TRUE
EPI_ISL_482034	Replicase polyprotein 1ab	545a209ff18bd72b6e8d8ed9083e9609	TRUE
EPI_ISL_481856	Replicase polyprotein 1ab	b14fbe38ca5ad7076b4dc175bccb8bfe	TRUE
EPI_ISL_481544	Replicase polyprotein 1ab	744352a35f118363cd8dc3dd74338b99	TRUE
EPI_ISL_481857	Replicase polyprotein 1ab	cab0f8b9f89d79a532d996593ce0bcf1	TRUE
EPI_ISL_482038	Replicase polyprotein 1ab	52db0c01e7fc93d56c126da1fd2726a7	TRUE
EPI_ISL_481545	Replicase polyprotein 1ab	55652823afd22ed185a2daf3f382fc01	TRUE
EPI_ISL_481858	Replicase polyprotein 1ab	fbb372b780a367eb2452052fa16f7377	TRUE
EPI_ISL_481707	Replicase polyprotein 1ab	55652823afd22ed185a2daf3f382fc01	TRUE
EPI_ISL_481546	Replicase polyprotein 1ab	55652823afd22ed185a2daf3f382fc01	TRUE
EPI_ISL_481859	Replicase polyprotein 1ab	1517aea574422c55da3c9f595da695ec	TRUE
EPI_ISL_482041	Replicase polyprotein 1ab	b14fbe38ca5ad7076b4dc175bccb8bfe	TRUE
EPI_ISL_481547	Replicase polyprotein 1ab	02694022462d25afc51e11fa73ccad80	TRUE
EPI_ISL_481708	Replicase polyprotein 1ab	72c9d60b54a4176e6d501bf019a915e1	TRUE
EPI_ISL_481861	Replicase polyprotein 1ab	10631a2a4a8b257c8e6391aa0cd36368	TRUE
EPI_ISL_482042	Replicase polyprotein 1ab	b14fbe38ca5ad7076b4dc175bccb8bfe	TRUE
EPI_ISL_481548	Replicase polyprotein 1ab	5ea73b585c3dd6ac1bf804b43f9b9781	TRUE
EPI_ISL_481709	Replicase polyprotein 1ab	04935e12ab35a441c92ad53de34ac296	TRUE
EPI_ISL_481862	Replicase polyprotein 1ab	d606ed3edc4a8fc01766853cf83db0a0	TRUE
EPI_ISL_481549	Replicase polyprotein 1ab	b14fbe38ca5ad7076b4dc175bccb8bfe	TRUE
EPI_ISL_481710	Replicase polyprotein 1ab	a388d330467431ed90fd3976624b5f94	TRUE
EPI_ISL_481863	Replicase polyprotein 1ab	af9587ff90fa0246e947b3bd3c7e90fb	TRUE
EPI_ISL_482043	Replicase polyprotein 1ab	037b2666fc1f557289c040ae895428bd	TRUE
EPI_ISL_481550	Replicase polyprotein 1ab	6e05c7beb86a601932c4910f7fad3e38	TRUE
EPI_ISL_481865	Replicase polyprotein 1ab	cab0f8b9f89d79a532d996593ce0bcf1	TRUE
EPI_ISL_482044	Replicase polyprotein 1ab	d0ab8ca316390182bdf0744fa0b06ccc	TRUE
EPI_ISL_481866	Replicase polyprotein 1ab	53bb56bd4628a326ad4836c49bd657f9	TRUE
EPI_ISL_482046	Replicase polyprotein 1ab	dccb5e4e336caa66fe37ef0f9664a052	TRUE
EPI_ISL_481867	Replicase polyprotein 1ab	b14fbe38ca5ad7076b4dc175bccb8bfe	TRUE
EPI_ISL_482069	Replicase polyprotein 1ab	b14fbe38ca5ad7076b4dc175bccb8bfe	TRUE
EPI_ISL_482049	Replicase polyprotein 1ab	8dc2bd6109b74b748676486e19627dba	TRUE
EPI_ISL_482070	Replicase polyprotein 1ab	c6d666b29e7dc13939e24e30a05bd3e4	TRUE
EPI_ISL_481868	Replicase polyprotein 1ab	af9587ff90fa0246e947b3bd3c7e90fb	TRUE
EPI_ISL_482051	Replicase polyprotein 1ab	e565e4a0d2ee78b7aad7a753eb33f95f	TRUE
EPI_ISL_482071	Replicase polyprotein 1ab	b14fbe38ca5ad7076b4dc175bccb8bfe	TRUE
EPI_ISL_481869	Replicase polyprotein 1ab	4e85305a840c3783f3f01e2398e5b18d	TRUE
EPI_ISL_482072	Replicase polyprotein 1ab	b14fbe38ca5ad7076b4dc175bccb8bfe	TRUE
EPI_ISL_482052	Replicase polyprotein 1ab	b14fbe38ca5ad7076b4dc175bccb8bfe	TRUE
EPI_ISL_481870	Replicase polyprotein 1ab	78dcb79acc9b01b3f14bd8271938ccbe	TRUE
EPI_ISL_482106	Replicase polyprotein 1ab	b14fbe38ca5ad7076b4dc175bccb8bfe	TRUE
EPI_ISL_481871	Replicase polyprotein 1ab	bbc5c0cdf0db5b1e3a305889965c2331	TRUE
EPI_ISL_482073	Replicase polyprotein 1ab	b14fbe38ca5ad7076b4dc175bccb8bfe	TRUE
EPI_ISL_482053	Replicase polyprotein 1ab	17086f44bdf89c2d3d0561ab53625356	TRUE
EPI_ISL_482074	Replicase polyprotein 1ab	ffaaf912161d8bf30372bd2e776331e9	TRUE
EPI_ISL_482108	Replicase polyprotein 1ab	c2b0cf2162abb0e8b38fd8a367408cbc	TRUE
EPI_ISL_482054	Replicase polyprotein 1ab	9b6e08865e32c16a6bf07114cc9b9062	TRUE
EPI_ISL_482076	Replicase polyprotein 1ab	ffaaf912161d8bf30372bd2e776331e9	TRUE
EPI_ISL_482109	Replicase polyprotein 1ab	b14fbe38ca5ad7076b4dc175bccb8bfe	TRUE
EPI_ISL_482055	Replicase polyprotein 1ab	35c394fdf10bab5696451e5a43453713	TRUE
EPI_ISL_482078	Replicase polyprotein 1ab	45592ecee730898b93c0db0966822672	TRUE
EPI_ISL_482111	Replicase polyprotein 1ab	ffaaf912161d8bf30372bd2e776331e9	TRUE
EPI_ISL_482056	Replicase polyprotein 1ab	b14fbe38ca5ad7076b4dc175bccb8bfe	TRUE
EPI_ISL_482079	Replicase polyprotein 1ab	ffaaf912161d8bf30372bd2e776331e9	TRUE
EPI_ISL_482112	Replicase polyprotein 1ab	e756aca25fa1b832fdf4325ad0b6d5e3	TRUE
EPI_ISL_482058	Replicase polyprotein 1ab	9d050ed44dc62a1eef972bdb8c452830	TRUE
EPI_ISL_482081	Replicase polyprotein 1ab	8fa8660048642ff1fa1da0ca50e553d8	TRUE
EPI_ISL_482113	Replicase polyprotein 1ab	b14fbe38ca5ad7076b4dc175bccb8bfe	TRUE
EPI_ISL_482060	Replicase polyprotein 1ab	9388e6e6266d9b3ee1924a6f44f753b2	TRUE
EPI_ISL_482082	Replicase polyprotein 1ab	bc47acdca6f42de74a1a3b5a31b1278a	TRUE
EPI_ISL_482114	Replicase polyprotein 1ab	b14fbe38ca5ad7076b4dc175bccb8bfe	TRUE
EPI_ISL_482061	Replicase polyprotein 1ab	188771847d87a4cbd6c7d3c55ae35a87	TRUE
EPI_ISL_482084	Replicase polyprotein 1ab	fbe1d5e3aa71322461007d5bbe1bddba	TRUE
EPI_ISL_482115	Replicase polyprotein 1ab	223400a757a434fb89d05b135a78bf86	TRUE
EPI_ISL_482116	Replicase polyprotein 1ab	b7ef9f6bf7b1518ee4ac7d19923182af	TRUE
EPI_ISL_482064	Replicase polyprotein 1ab	b14fbe38ca5ad7076b4dc175bccb8bfe	TRUE
EPI_ISL_482085	Replicase polyprotein 1ab	6c12a5229b43cd59cc0bdaf5246dd93e	TRUE
EPI_ISL_482117	Replicase polyprotein 1ab	b14fbe38ca5ad7076b4dc175bccb8bfe	TRUE
EPI_ISL_482086	Replicase polyprotein 1ab	071f23ca45ae770ab3e1cf507d1a9695	TRUE
EPI_ISL_482118	Replicase polyprotein 1ab	b14fbe38ca5ad7076b4dc175bccb8bfe	TRUE
EPI_ISL_482176	Replicase polyprotein 1ab	7eccdd57d611ed067931675991812f87	TRUE
EPI_ISL_482088	Replicase polyprotein 1ab	b14fbe38ca5ad7076b4dc175bccb8bfe	TRUE
EPI_ISL_482120	Replicase polyprotein 1ab	e5afec7d5bfeae51c2562405dacb1608	TRUE
EPI_ISL_482089	Replicase polyprotein 1ab	55652823afd22ed185a2daf3f382fc01	TRUE
EPI_ISL_482128	Replicase polyprotein 1ab	e222d6433909357f2990860bda930494	TRUE
EPI_ISL_482178	Replicase polyprotein 1ab	b14fbe38ca5ad7076b4dc175bccb8bfe	TRUE
EPI_ISL_482130	Replicase polyprotein 1ab	e222d6433909357f2990860bda930494	TRUE
EPI_ISL_482090	Replicase polyprotein 1ab	b14fbe38ca5ad7076b4dc175bccb8bfe	TRUE
EPI_ISL_482182	Replicase polyprotein 1ab	e222d6433909357f2990860bda930494	TRUE
EPI_ISL_482133	Replicase polyprotein 1ab	e222d6433909357f2990860bda930494	TRUE
EPI_ISL_482092	Replicase polyprotein 1ab	ffaaf912161d8bf30372bd2e776331e9	TRUE
EPI_ISL_482183	Replicase polyprotein 1ab	ca06c4a55ac18aad32049c74669c12a3	TRUE
EPI_ISL_482184	Replicase polyprotein 1ab	e222d6433909357f2990860bda930494	TRUE
EPI_ISL_481991	Replicase polyprotein 1ab	8075ae1942f0634f7f13f7545ceecd47	TRUE
EPI_ISL_482186	Replicase polyprotein 1ab	b14fbe38ca5ad7076b4dc175bccb8bfe	TRUE
EPI_ISL_482187	Replicase polyprotein 1ab	f192aafec2c5aeb2f5eef66f266126d6	TRUE
EPI_ISL_482188	Replicase polyprotein 1ab	e222d6433909357f2990860bda930494	TRUE
EPI_ISL_482191	Replicase polyprotein 1ab	63ba114dfcece24e7f43e72159ed8251	TRUE
EPI_ISL_482297	Replicase polyprotein 1ab	740ef3afcd6b4bfac6d90b4a0383abae	TRUE
EPI_ISL_481996	Replicase polyprotein 1ab	8466db6de1d67f71f4b22105a3083e80	TRUE
EPI_ISL_482192	Replicase polyprotein 1ab	b68a5716449a852557926f7ca9d2f584	TRUE
EPI_ISL_481998	Replicase polyprotein 1ab	2cdb8e100a8a7d791610f2b1634719be	TRUE
EPI_ISL_482196	Replicase polyprotein 1ab	174116b876517f487f2205f14594b28b	TRUE
EPI_ISL_482298	Replicase polyprotein 1ab	55652823afd22ed185a2daf3f382fc01	TRUE
EPI_ISL_482197	Replicase polyprotein 1ab	a09f0d90882e7a22bfb7036d89231ff1	TRUE
EPI_ISL_481999	Replicase polyprotein 1ab	b9114bfbb7b2aa599acbb584de878100	TRUE
EPI_ISL_482299	Replicase polyprotein 1ab	f26d927d8609c5c428bd032e5528b1e4	TRUE
EPI_ISL_482200	Replicase polyprotein 1ab	7be95379c7654ad25624af6df3c49dd4	TRUE
EPI_ISL_482000	Replicase polyprotein 1ab	1d91db6f5bd0e322fe60f8744248439d	TRUE
EPI_ISL_482300	Replicase polyprotein 1ab	e04d1049be472c1b5f1edfa55ff9c0ab	TRUE
EPI_ISL_482201	Replicase polyprotein 1ab	5c79c7f8a62ca688eebbbc20af1c0f53	TRUE
EPI_ISL_482001	Replicase polyprotein 1ab	ee7af540bacb4951cfd9b20bfce21edb	TRUE
EPI_ISL_482301	Replicase polyprotein 1ab	45f473b9df692fd9484851f86874624a	TRUE
EPI_ISL_482202	Replicase polyprotein 1ab	b14fbe38ca5ad7076b4dc175bccb8bfe	TRUE
EPI_ISL_482002	Replicase polyprotein 1ab	be778578d223ac14120daffcba8ce427	TRUE
EPI_ISL_482302	Replicase polyprotein 1ab	740ef3afcd6b4bfac6d90b4a0383abae	TRUE
EPI_ISL_482203	Replicase polyprotein 1ab	392676b3cb219028e141308ff33a7e4e	TRUE
EPI_ISL_482003	Replicase polyprotein 1ab	d0d1fee4374b011c9393d4b374f64b26	TRUE
EPI_ISL_482303	Replicase polyprotein 1ab	8fa8660048642ff1fa1da0ca50e553d8	TRUE
EPI_ISL_482204	Replicase polyprotein 1ab	f06acb105b4e96f6429b821bca91f3ce	TRUE
EPI_ISL_482304	Replicase polyprotein 1ab	d790ffb5bab86a2fcf34e1a286187ecc	TRUE
EPI_ISL_482205	Replicase polyprotein 1ab	e222d6433909357f2990860bda930494	TRUE
EPI_ISL_482305	Replicase polyprotein 1ab	740ef3afcd6b4bfac6d90b4a0383abae	TRUE
EPI_ISL_482004	Replicase polyprotein 1ab	6b76a1b34a9ca7d1f83625bfb5ea0b3e	TRUE
EPI_ISL_482206	Replicase polyprotein 1ab	054d416a669b66e255070a5f89e7c57d	TRUE
EPI_ISL_482306	Replicase polyprotein 1ab	f26d927d8609c5c428bd032e5528b1e4	TRUE
EPI_ISL_482005	Replicase polyprotein 1ab	2cdb8e100a8a7d791610f2b1634719be	TRUE
EPI_ISL_482208	Replicase polyprotein 1ab	c084ef05658b12979597e258d44b0b54	TRUE
EPI_ISL_482307	Replicase polyprotein 1ab	740ef3afcd6b4bfac6d90b4a0383abae	TRUE
EPI_ISL_482329	Replicase polyprotein 1ab	93244c98c74a3510a1ac38eba674b45f	TRUE
EPI_ISL_482308	Replicase polyprotein 1ab	8fa8660048642ff1fa1da0ca50e553d8	TRUE
EPI_ISL_482209	Replicase polyprotein 1ab	aa96b97f256deb880c3c36c4afe9d470	TRUE
EPI_ISL_482007	Replicase polyprotein 1ab	907029377e587000f72f60b06a650fc7	TRUE
EPI_ISL_482309	Replicase polyprotein 1ab	8fa8660048642ff1fa1da0ca50e553d8	TRUE
EPI_ISL_482093	Replicase polyprotein 1ab	b14fbe38ca5ad7076b4dc175bccb8bfe	TRUE
EPI_ISL_482310	Replicase polyprotein 1ab	c28d494704636e7e0e9a2c9b7b14dc4a	TRUE
EPI_ISL_482140	Replicase polyprotein 1ab	4bed6214597bd48134481ce134dd7383	TRUE
EPI_ISL_482311	Replicase polyprotein 1ab	55652823afd22ed185a2daf3f382fc01	TRUE
EPI_ISL_482210	Replicase polyprotein 1ab	a0c84fed208292c5d941effc7a78e891	TRUE
EPI_ISL_482094	Replicase polyprotein 1ab	ffaaf912161d8bf30372bd2e776331e9	TRUE
EPI_ISL_482142	Replicase polyprotein 1ab	e222d6433909357f2990860bda930494	TRUE
EPI_ISL_482312	Replicase polyprotein 1ab	a8027fa39d8c44f76c16e63977ce2b8c	TRUE
EPI_ISL_482095	Replicase polyprotein 1ab	f6e1f54b46c26ab5941091dc26551b7d	TRUE
EPI_ISL_482211	Replicase polyprotein 1ab	e222d6433909357f2990860bda930494	TRUE
EPI_ISL_482362	Replicase polyprotein 1ab	b14fbe38ca5ad7076b4dc175bccb8bfe	TRUE
EPI_ISL_482144	Replicase polyprotein 1ab	3f8340e67c2f3ba9a28a38809f47141d	TRUE
EPI_ISL_482313	Replicase polyprotein 1ab	a8027fa39d8c44f76c16e63977ce2b8c	TRUE
EPI_ISL_482212	Replicase polyprotein 1ab	f10293193092aaa705eb1c9dd7025f02	TRUE
EPI_ISL_482096	Replicase polyprotein 1ab	b14fbe38ca5ad7076b4dc175bccb8bfe	TRUE
EPI_ISL_482146	Replicase polyprotein 1ab	113b4037d90be8de3b271954aa4ac7ca	TRUE
EPI_ISL_482314	Replicase polyprotein 1ab	8180c6d8519fab198686cffa4e965e94	TRUE
EPI_ISL_482213	Replicase polyprotein 1ab	dc9223e21ab509282269f3b5235f3499	TRUE
EPI_ISL_482330	Replicase polyprotein 1ab	415ae81e130e1ca5a8bae7614782a8b6	TRUE
EPI_ISL_482100	Replicase polyprotein 1ab	b14fbe38ca5ad7076b4dc175bccb8bfe	TRUE
EPI_ISL_482331	Replicase polyprotein 1ab	3c340b865eb266aa8b1fb0914ae32a64	TRUE
EPI_ISL_482332	Replicase polyprotein 1ab	740ef3afcd6b4bfac6d90b4a0383abae	TRUE
EPI_ISL_482102	Replicase polyprotein 1ab	b14fbe38ca5ad7076b4dc175bccb8bfe	TRUE
EPI_ISL_482333	Replicase polyprotein 1ab	93244c98c74a3510a1ac38eba674b45f	TRUE
EPI_ISL_482103	Replicase polyprotein 1ab	ffaaf912161d8bf30372bd2e776331e9	TRUE
EPI_ISL_482334	Replicase polyprotein 1ab	d790ffb5bab86a2fcf34e1a286187ecc	TRUE
EPI_ISL_482104	Replicase polyprotein 1ab	b14fbe38ca5ad7076b4dc175bccb8bfe	TRUE
EPI_ISL_482335	Replicase polyprotein 1ab	8fa8660048642ff1fa1da0ca50e553d8	TRUE
EPI_ISL_482105	Replicase polyprotein 1ab	a4357ea9b811e8f0245766c0b90ace59	TRUE
EPI_ISL_482336	Replicase polyprotein 1ab	740ef3afcd6b4bfac6d90b4a0383abae	TRUE
EPI_ISL_482338	Replicase polyprotein 1ab	f26d927d8609c5c428bd032e5528b1e4	TRUE
EPI_ISL_482339	Replicase polyprotein 1ab	9dd3bc92eca7c5ccc8ed4b0d60f2271b	TRUE
EPI_ISL_482340	Replicase polyprotein 1ab	9dd3bc92eca7c5ccc8ed4b0d60f2271b	TRUE
EPI_ISL_482396	Replicase polyprotein 1ab	6953bb6609f0f204344b820e7c30e6ba	TRUE
EPI_ISL_482341	Replicase polyprotein 1ab	b14fbe38ca5ad7076b4dc175bccb8bfe	TRUE
EPI_ISL_482342	Replicase polyprotein 1ab	e389eec20f4c4cc3a337be0571e60162	TRUE
EPI_ISL_482397	Replicase polyprotein 1ab	00e5564e46a00e520f85b1c94275e9ea	TRUE
EPI_ISL_482343	Replicase polyprotein 1ab	740ef3afcd6b4bfac6d90b4a0383abae	TRUE
EPI_ISL_482398	Replicase polyprotein 1ab	ae1e7220ae32fad0b7ab4487c09125a5	TRUE
EPI_ISL_482344	Replicase polyprotein 1ab	700e551bc7b8b66cd96b9f94b85f67bd	TRUE
EPI_ISL_482399	Replicase polyprotein 1ab	6953bb6609f0f204344b820e7c30e6ba	TRUE
EPI_ISL_482345	Replicase polyprotein 1ab	ae1e7220ae32fad0b7ab4487c09125a5	TRUE
EPI_ISL_482400	Replicase polyprotein 1ab	2274b5fe096f1e3100854d5a721d4495	TRUE
EPI_ISL_482346	Replicase polyprotein 1ab	8fa8660048642ff1fa1da0ca50e553d8	TRUE
EPI_ISL_482401	Replicase polyprotein 1ab	e8c67ce157d3b36eaeb4690d87d197eb	TRUE
EPI_ISL_482347	Replicase polyprotein 1ab	b14fbe38ca5ad7076b4dc175bccb8bfe	TRUE
EPI_ISL_482402	Replicase polyprotein 1ab	00e5564e46a00e520f85b1c94275e9ea	TRUE
EPI_ISL_482348	Replicase polyprotein 1ab	b04008dc19e0e9a92a27dd6d94c209f5	TRUE
EPI_ISL_482403	Replicase polyprotein 1ab	9371c3a5483978acff7364a4c4ccbb55	TRUE
EPI_ISL_482349	Replicase polyprotein 1ab	b14fbe38ca5ad7076b4dc175bccb8bfe	TRUE
EPI_ISL_482404	Replicase polyprotein 1ab	57a1dcce80adebfd78cb8d9c27a98651	TRUE
EPI_ISL_482350	Replicase polyprotein 1ab	37600d4e168b99da70055a44a5006e94	TRUE
EPI_ISL_482405	Replicase polyprotein 1ab	6953bb6609f0f204344b820e7c30e6ba	TRUE
EPI_ISL_482351	Replicase polyprotein 1ab	c8eb01eade1b867195520ed92e544a9e	TRUE
EPI_ISL_482406	Replicase polyprotein 1ab	40ffa4ea4e198e103cc39b7c9f5531e2	TRUE
EPI_ISL_482352	Replicase polyprotein 1ab	b14fbe38ca5ad7076b4dc175bccb8bfe	TRUE
EPI_ISL_482407	Replicase polyprotein 1ab	57a1dcce80adebfd78cb8d9c27a98651	TRUE
EPI_ISL_482408	Replicase polyprotein 1ab	a2e1bf4a845936654a33994e0119feb9	TRUE
EPI_ISL_482428	Replicase polyprotein 1ab	00e5564e46a00e520f85b1c94275e9ea	TRUE
EPI_ISL_482353	Replicase polyprotein 1ab	b14fbe38ca5ad7076b4dc175bccb8bfe	TRUE
EPI_ISL_482409	Replicase polyprotein 1ab	2274b5fe096f1e3100854d5a721d4495	TRUE
EPI_ISL_482354	Replicase polyprotein 1ab	c8eb01eade1b867195520ed92e544a9e	TRUE
EPI_ISL_482410	Replicase polyprotein 1ab	19c7e55b2e6565b38083bb7b1b4108fb	TRUE
EPI_ISL_482429	Replicase polyprotein 1ab	c040ee2040426a36c6d7e5b7c3fe2112	TRUE
EPI_ISL_482355	Replicase polyprotein 1ab	8be25058fee652b4fee64dcb54c9305e	TRUE
EPI_ISL_482411	Replicase polyprotein 1ab	6953bb6609f0f204344b820e7c30e6ba	TRUE
EPI_ISL_482412	Replicase polyprotein 1ab	111502b519d0581980556dfe3ca5e2e6	TRUE
EPI_ISL_482430	Replicase polyprotein 1ab	740ef3afcd6b4bfac6d90b4a0383abae	TRUE
EPI_ISL_482356	Replicase polyprotein 1ab	690a49c127ebe50e1638c392696df6b2	TRUE
EPI_ISL_482413	Replicase polyprotein 1ab	3c340b865eb266aa8b1fb0914ae32a64	TRUE
EPI_ISL_482431	Replicase polyprotein 1ab	6953bb6609f0f204344b820e7c30e6ba	TRUE
EPI_ISL_482357	Replicase polyprotein 1ab	57a1dcce80adebfd78cb8d9c27a98651	TRUE
EPI_ISL_482414	Replicase polyprotein 1ab	57a1dcce80adebfd78cb8d9c27a98651	TRUE
EPI_ISL_482432	Replicase polyprotein 1ab	b52f59a39d0d0286edaf7109553987ed	TRUE
EPI_ISL_482358	Replicase polyprotein 1ab	f26d927d8609c5c428bd032e5528b1e4	TRUE
EPI_ISL_482415	Replicase polyprotein 1ab	856f27ab44acd6e61f2a5262948f3766	TRUE
EPI_ISL_482433	Replicase polyprotein 1ab	00e5564e46a00e520f85b1c94275e9ea	TRUE
EPI_ISL_482359	Replicase polyprotein 1ab	b14fbe38ca5ad7076b4dc175bccb8bfe	TRUE
EPI_ISL_482416	Replicase polyprotein 1ab	b14fbe38ca5ad7076b4dc175bccb8bfe	TRUE
EPI_ISL_482434	Replicase polyprotein 1ab	00e5564e46a00e520f85b1c94275e9ea	TRUE
EPI_ISL_482360	Replicase polyprotein 1ab	08847238cf979ee07486b292bb0eeb79	TRUE
EPI_ISL_482417	Replicase polyprotein 1ab	a98ce00f2e22e641dab475aca9267495	TRUE
EPI_ISL_482435	Replicase polyprotein 1ab	a986b78ac1faf29051e72646224a4b03	TRUE
EPI_ISL_482361	Replicase polyprotein 1ab	654e1e5fb524400c9d5b2af1ef262d08	TRUE
EPI_ISL_482418	Replicase polyprotein 1ab	b14fbe38ca5ad7076b4dc175bccb8bfe	TRUE
EPI_ISL_482436	Replicase polyprotein 1ab	e3c65d5a3ee559c3ba8ba36fb9be2363	TRUE
EPI_ISL_482419	Replicase polyprotein 1ab	3c340b865eb266aa8b1fb0914ae32a64	TRUE
EPI_ISL_482437	Replicase polyprotein 1ab	bbda52b4cb918aabf790854a74dc49f9	TRUE
EPI_ISL_482460	Replicase polyprotein 1ab	55652823afd22ed185a2daf3f382fc01	TRUE
EPI_ISL_482420	Replicase polyprotein 1ab	650594b3775cd4764785dc45ecabf34c	TRUE
EPI_ISL_482438	Replicase polyprotein 1ab	7cecbd874df34c268b497560689cdbdc	TRUE
EPI_ISL_482421	Replicase polyprotein 1ab	6953bb6609f0f204344b820e7c30e6ba	TRUE
EPI_ISL_482439	Replicase polyprotein 1ab	6953bb6609f0f204344b820e7c30e6ba	TRUE
EPI_ISL_482461	Replicase polyprotein 1ab	3d2be0e5bc9db815778c11e9d57ddc74	TRUE
EPI_ISL_482422	Replicase polyprotein 1ab	b14fbe38ca5ad7076b4dc175bccb8bfe	TRUE
EPI_ISL_482440	Replicase polyprotein 1ab	b14fbe38ca5ad7076b4dc175bccb8bfe	TRUE
EPI_ISL_482462	Replicase polyprotein 1ab	740ef3afcd6b4bfac6d90b4a0383abae	TRUE
EPI_ISL_482423	Replicase polyprotein 1ab	00e5564e46a00e520f85b1c94275e9ea	TRUE
EPI_ISL_482441	Replicase polyprotein 1ab	00e5564e46a00e520f85b1c94275e9ea	TRUE
EPI_ISL_482463	Replicase polyprotein 1ab	f26d927d8609c5c428bd032e5528b1e4	TRUE
EPI_ISL_482424	Replicase polyprotein 1ab	777f894b2d58aa9d2cdbcb7561c3c2bd	TRUE
EPI_ISL_482442	Replicase polyprotein 1ab	57a1dcce80adebfd78cb8d9c27a98651	TRUE
EPI_ISL_482425	Replicase polyprotein 1ab	0e801681627f5b6bd6e3858042595fff	TRUE
EPI_ISL_482443	Replicase polyprotein 1ab	6953bb6609f0f204344b820e7c30e6ba	TRUE
EPI_ISL_482465	Replicase polyprotein 1ab	b14fbe38ca5ad7076b4dc175bccb8bfe	TRUE
EPI_ISL_482426	Replicase polyprotein 1ab	353a9524bdcd1e70dd6aebfa628be4bd	TRUE
EPI_ISL_482444	Replicase polyprotein 1ab	00e5564e46a00e520f85b1c94275e9ea	TRUE
EPI_ISL_482466	Replicase polyprotein 1ab	5697b8694587529d4ba262a8e22ce1cb	TRUE
EPI_ISL_482427	Replicase polyprotein 1ab	650594b3775cd4764785dc45ecabf34c	TRUE
EPI_ISL_482467	Replicase polyprotein 1ab	a8027fa39d8c44f76c16e63977ce2b8c	TRUE
EPI_ISL_482468	Replicase polyprotein 1ab	4b2a04a1598809fb6b78c090052e0433	TRUE
EPI_ISL_482445	Replicase polyprotein 1ab	666a53cb93759f2d9e7e4e59899126b1	TRUE
EPI_ISL_482469	Replicase polyprotein 1ab	2f098087531278f157e83218465d64d8	TRUE
EPI_ISL_482149	Replicase polyprotein 1ab	17fc89f40e65ea02f4257f0a4dd164c1	TRUE
EPI_ISL_482470	Replicase polyprotein 1ab	1f65842ee0e4d05dd8ad5e37fbd6b149	TRUE
EPI_ISL_482446	Replicase polyprotein 1ab	c8eb01eade1b867195520ed92e544a9e	TRUE
EPI_ISL_482471	Replicase polyprotein 1ab	f26d927d8609c5c428bd032e5528b1e4	TRUE
EPI_ISL_482152	Replicase polyprotein 1ab	e222d6433909357f2990860bda930494	TRUE
EPI_ISL_482447	Replicase polyprotein 1ab	b14fbe38ca5ad7076b4dc175bccb8bfe	TRUE
EPI_ISL_482472	Replicase polyprotein 1ab	e0a7304fdb4a50745ebaa5ab3020fc75	TRUE
EPI_ISL_482154	Replicase polyprotein 1ab	17fc89f40e65ea02f4257f0a4dd164c1	TRUE
EPI_ISL_482448	Replicase polyprotein 1ab	45f473b9df692fd9484851f86874624a	TRUE
EPI_ISL_482473	Replicase polyprotein 1ab	b14fbe38ca5ad7076b4dc175bccb8bfe	TRUE
EPI_ISL_482449	Replicase polyprotein 1ab	f26d927d8609c5c428bd032e5528b1e4	TRUE
EPI_ISL_482474	Replicase polyprotein 1ab	8f07133b80f275104a80b1dd38290cc1	TRUE
EPI_ISL_482161	Replicase polyprotein 1ab	b14fbe38ca5ad7076b4dc175bccb8bfe	TRUE
EPI_ISL_482450	Replicase polyprotein 1ab	553373104123c793dfbf4751c126d61c	TRUE
EPI_ISL_482475	Replicase polyprotein 1ab	8f07133b80f275104a80b1dd38290cc1	TRUE
EPI_ISL_482163	Replicase polyprotein 1ab	9e5f7fd98fd8c97afea4b6f614e417ca	TRUE
EPI_ISL_482451	Replicase polyprotein 1ab	740ef3afcd6b4bfac6d90b4a0383abae	TRUE
EPI_ISL_482315	Replicase polyprotein 1ab	a8027fa39d8c44f76c16e63977ce2b8c	TRUE
EPI_ISL_482476	Replicase polyprotein 1ab	93244c98c74a3510a1ac38eba674b45f	TRUE
EPI_ISL_482165	Replicase polyprotein 1ab	925bcacdb4b0a1fff7ac8e151470747e	TRUE
EPI_ISL_482452	Replicase polyprotein 1ab	ad63c7964d750c7a24ce614e7b701628	TRUE
EPI_ISL_482215	Replicase polyprotein 1ab	c959653c3f01b7589451c7fd862780f6	TRUE
EPI_ISL_482503	Replicase polyprotein 1ab	4858a5c86e7ca0e0cbf745234c428ad8	TRUE
EPI_ISL_482453	Replicase polyprotein 1ab	55652823afd22ed185a2daf3f382fc01	TRUE
EPI_ISL_482364	Replicase polyprotein 1ab	d790ffb5bab86a2fcf34e1a286187ecc	TRUE
EPI_ISL_482217	Replicase polyprotein 1ab	b1030504c411691ccaa7c7e71ce888df	TRUE
EPI_ISL_482454	Replicase polyprotein 1ab	55652823afd22ed185a2daf3f382fc01	TRUE
EPI_ISL_482292	Replicase polyprotein 1ab	ab16ab9388d4dd34c9db28428e0f6589	TRUE
EPI_ISL_482365	Replicase polyprotein 1ab	b14fbe38ca5ad7076b4dc175bccb8bfe	TRUE
EPI_ISL_482166	Replicase polyprotein 1ab	e222d6433909357f2990860bda930494	TRUE
EPI_ISL_482455	Replicase polyprotein 1ab	690a49c127ebe50e1638c392696df6b2	TRUE
EPI_ISL_482293	Replicase polyprotein 1ab	93244c98c74a3510a1ac38eba674b45f	TRUE
EPI_ISL_482366	Replicase polyprotein 1ab	9dd3bc92eca7c5ccc8ed4b0d60f2271b	TRUE
EPI_ISL_482456	Replicase polyprotein 1ab	8fa8660048642ff1fa1da0ca50e553d8	TRUE
EPI_ISL_482367	Replicase polyprotein 1ab	856f27ab44acd6e61f2a5262948f3766	TRUE
EPI_ISL_482168	Replicase polyprotein 1ab	44cc2727c5b298ed5e5884f5a35df56f	TRUE
EPI_ISL_482294	Replicase polyprotein 1ab	d5e9a42865e8aa85c92cc96540162ee1	TRUE
EPI_ISL_482457	Replicase polyprotein 1ab	740ef3afcd6b4bfac6d90b4a0383abae	TRUE
EPI_ISL_482368	Replicase polyprotein 1ab	37600d4e168b99da70055a44a5006e94	TRUE
EPI_ISL_482170	Replicase polyprotein 1ab	2df11bc87fd15dbc89780bc25769895b	TRUE
EPI_ISL_482295	Replicase polyprotein 1ab	b14fbe38ca5ad7076b4dc175bccb8bfe	TRUE
EPI_ISL_482477	Replicase polyprotein 1ab	c156fa17aead6f9c4f2a00decc6af8ca	TRUE
EPI_ISL_482296	Replicase polyprotein 1ab	00e5564e46a00e520f85b1c94275e9ea	TRUE
EPI_ISL_482316	Replicase polyprotein 1ab	740ef3afcd6b4bfac6d90b4a0383abae	TRUE
EPI_ISL_482478	Replicase polyprotein 1ab	801b936551c6c1fa2bbd2ece6fc27639	TRUE
EPI_ISL_482458	Replicase polyprotein 1ab	ee27cda646828b18072335582dc157b8	TRUE
EPI_ISL_482317	Replicase polyprotein 1ab	3c340b865eb266aa8b1fb0914ae32a64	TRUE
EPI_ISL_482479	Replicase polyprotein 1ab	ad46f85fbe9ea97853634182aea040b0	TRUE
EPI_ISL_482459	Replicase polyprotein 1ab	8fa8660048642ff1fa1da0ca50e553d8	TRUE
EPI_ISL_482318	Replicase polyprotein 1ab	f26d927d8609c5c428bd032e5528b1e4	TRUE
EPI_ISL_482480	Replicase polyprotein 1ab	a8027fa39d8c44f76c16e63977ce2b8c	TRUE
EPI_ISL_482319	Replicase polyprotein 1ab	740ef3afcd6b4bfac6d90b4a0383abae	TRUE
EPI_ISL_482481	Replicase polyprotein 1ab	a8027fa39d8c44f76c16e63977ce2b8c	TRUE
EPI_ISL_482320	Replicase polyprotein 1ab	801b936551c6c1fa2bbd2ece6fc27639	TRUE
EPI_ISL_482482	Replicase polyprotein 1ab	b14fbe38ca5ad7076b4dc175bccb8bfe	TRUE
EPI_ISL_482321	Replicase polyprotein 1ab	f26d927d8609c5c428bd032e5528b1e4	TRUE
EPI_ISL_482483	Replicase polyprotein 1ab	cddac8fe0e5d63b7f969814dd051c3f7	TRUE
EPI_ISL_482322	Replicase polyprotein 1ab	45f473b9df692fd9484851f86874624a	TRUE
EPI_ISL_482484	Replicase polyprotein 1ab	b14fbe38ca5ad7076b4dc175bccb8bfe	TRUE
EPI_ISL_482323	Replicase polyprotein 1ab	87dfe848f5dd5174317dedf2d51ae4eb	TRUE
EPI_ISL_482485	Replicase polyprotein 1ab	81fac378dfb31aee96953bbc48b341cd	TRUE
EPI_ISL_482324	Replicase polyprotein 1ab	f26d927d8609c5c428bd032e5528b1e4	TRUE
EPI_ISL_482486	Replicase polyprotein 1ab	2a9f4a7c39563f1ccf1a7ee68302428d	TRUE
EPI_ISL_482325	Replicase polyprotein 1ab	ad46f85fbe9ea97853634182aea040b0	TRUE
EPI_ISL_482487	Replicase polyprotein 1ab	449a82eb403aecc3dcb58d411ba3f9ea	TRUE
EPI_ISL_482326	Replicase polyprotein 1ab	8fa8660048642ff1fa1da0ca50e553d8	TRUE
EPI_ISL_482488	Replicase polyprotein 1ab	2a9f4a7c39563f1ccf1a7ee68302428d	TRUE
EPI_ISL_482327	Replicase polyprotein 1ab	f26d927d8609c5c428bd032e5528b1e4	TRUE
EPI_ISL_482328	Replicase polyprotein 1ab	a8027fa39d8c44f76c16e63977ce2b8c	TRUE
EPI_ISL_482489	Replicase polyprotein 1ab	b0cbd80583a384a27b72efb20026a8a2	TRUE
EPI_ISL_482369	Replicase polyprotein 1ab	57a1dcce80adebfd78cb8d9c27a98651	TRUE
EPI_ISL_482370	Replicase polyprotein 1ab	b14fbe38ca5ad7076b4dc175bccb8bfe	TRUE
EPI_ISL_482677	Replicase polyprotein 1ab	8f07133b80f275104a80b1dd38290cc1	TRUE
EPI_ISL_482371	Replicase polyprotein 1ab	b14fbe38ca5ad7076b4dc175bccb8bfe	TRUE
EPI_ISL_482372	Replicase polyprotein 1ab	d790ffb5bab86a2fcf34e1a286187ecc	TRUE
EPI_ISL_482171	Replicase polyprotein 1ab	38ca4152160e3934024ef17747c474d2	TRUE
EPI_ISL_482643	Replicase polyprotein 1ab	44de9341c12ec0fc17166ce6f781afb1	TRUE
EPI_ISL_482373	Replicase polyprotein 1ab	8fa8660048642ff1fa1da0ca50e553d8	TRUE
EPI_ISL_482680	Replicase polyprotein 1ab	ad46f85fbe9ea97853634182aea040b0	TRUE
EPI_ISL_482650	Replicase polyprotein 1ab	b7dc0fd655efacdd1f05c16ec2817edd	TRUE
EPI_ISL_482175	Replicase polyprotein 1ab	4540dad611e1f5a8f8937e5b56f3de3c	TRUE
EPI_ISL_482374	Replicase polyprotein 1ab	63e7c0d3d07337e2bb60239c42039f4d	TRUE
EPI_ISL_482682	Replicase polyprotein 1ab	b1bc1f332a3fad5e291cc21f5972e508	TRUE
EPI_ISL_482375	Replicase polyprotein 1ab	b52f59a39d0d0286edaf7109553987ed	TRUE
EPI_ISL_482683	Replicase polyprotein 1ab	ccab43648862aa486e1f09977519bcf8	TRUE
EPI_ISL_482376	Replicase polyprotein 1ab	ae56d6003b642faff40147bb09738d11	TRUE
EPI_ISL_482686	Replicase polyprotein 1ab	ccab43648862aa486e1f09977519bcf8	TRUE
EPI_ISL_482377	Replicase polyprotein 1ab	690a49c127ebe50e1638c392696df6b2	TRUE
EPI_ISL_482687	Replicase polyprotein 1ab	b1bc1f332a3fad5e291cc21f5972e508	TRUE
EPI_ISL_482378	Replicase polyprotein 1ab	9dd3bc92eca7c5ccc8ed4b0d60f2271b	TRUE
EPI_ISL_482688	Replicase polyprotein 1ab	c99e9d0e0f8b793841a02177ff0b8380	TRUE
EPI_ISL_482379	Replicase polyprotein 1ab	ea3319a141516baf51e499681d6ef0b4	TRUE
EPI_ISL_482663	Replicase polyprotein 1ab	17ffa1d8f2fc0b473759f410ccd6b4ab	TRUE
EPI_ISL_482692	Replicase polyprotein 1ab	b1bc1f332a3fad5e291cc21f5972e508	TRUE
EPI_ISL_482380	Replicase polyprotein 1ab	81c9273afec25f727b2aed9506b14174	TRUE
EPI_ISL_482693	Replicase polyprotein 1ab	db2defa5d4ca248f76309b01bfd2920d	TRUE
EPI_ISL_482381	Replicase polyprotein 1ab	d790ffb5bab86a2fcf34e1a286187ecc	TRUE
EPI_ISL_482694	Replicase polyprotein 1ab	b1bc1f332a3fad5e291cc21f5972e508	TRUE
EPI_ISL_482726	Replicase polyprotein 1ab	7afc826fbf1b34dafe020165308f2df1	TRUE
EPI_ISL_482382	Replicase polyprotein 1ab	8fa8660048642ff1fa1da0ca50e553d8	TRUE
EPI_ISL_482696	Replicase polyprotein 1ab	b1bc1f332a3fad5e291cc21f5972e508	TRUE
EPI_ISL_482672	Replicase polyprotein 1ab	ad46f85fbe9ea97853634182aea040b0	TRUE
EPI_ISL_482383	Replicase polyprotein 1ab	b14fbe38ca5ad7076b4dc175bccb8bfe	TRUE
EPI_ISL_482697	Replicase polyprotein 1ab	8633e62dac909174c6ab4908e8ba9d70	TRUE
EPI_ISL_482673	Replicase polyprotein 1ab	b1bc1f332a3fad5e291cc21f5972e508	TRUE
EPI_ISL_482384	Replicase polyprotein 1ab	972e3fdb091d8755aac4c0a4d66e7e98	TRUE
EPI_ISL_482698	Replicase polyprotein 1ab	efaf198d63a295cd58d593dca8db3319	TRUE
EPI_ISL_482744	Replicase polyprotein 1ab	edb85a4f0fe4a8eae568fa5fd55d9463	TRUE
EPI_ISL_482674	Replicase polyprotein 1ab	b1bc1f332a3fad5e291cc21f5972e508	TRUE
EPI_ISL_482385	Replicase polyprotein 1ab	b14fbe38ca5ad7076b4dc175bccb8bfe	TRUE
EPI_ISL_482699	Replicase polyprotein 1ab	cf85f538583375cfb8711e57043a5d75	TRUE
EPI_ISL_482675	Replicase polyprotein 1ab	b1bc1f332a3fad5e291cc21f5972e508	TRUE
EPI_ISL_482386	Replicase polyprotein 1ab	b14fbe38ca5ad7076b4dc175bccb8bfe	TRUE
EPI_ISL_482700	Replicase polyprotein 1ab	449a82eb403aecc3dcb58d411ba3f9ea	TRUE
EPI_ISL_482676	Replicase polyprotein 1ab	b1bc1f332a3fad5e291cc21f5972e508	TRUE
EPI_ISL_482746	Replicase polyprotein 1ab	b14fbe38ca5ad7076b4dc175bccb8bfe	TRUE
EPI_ISL_482387	Replicase polyprotein 1ab	e48ba8e9942de96cb81635bd53a3b0af	TRUE
EPI_ISL_482701	Replicase polyprotein 1ab	3f8b5111038723efeccfc5dff3b49ab7	TRUE
EPI_ISL_482759	Replicase polyprotein 1ab	b14fbe38ca5ad7076b4dc175bccb8bfe	TRUE
EPI_ISL_482388	Replicase polyprotein 1ab	c8eb01eade1b867195520ed92e544a9e	TRUE
EPI_ISL_482882	Replicase polyprotein 1ab	fcf9040ae7ab4c948b5da6ffb5a1a907	TRUE
EPI_ISL_482545	Replicase polyprotein 1ab	58e893f3730c9a353eb7737b38de931c	TRUE
EPI_ISL_482760	Replicase polyprotein 1ab	2f92adc8542ad52f6ae4ce48c9ae41c7	TRUE
EPI_ISL_482389	Replicase polyprotein 1ab	2274b5fe096f1e3100854d5a721d4495	TRUE
EPI_ISL_482761	Replicase polyprotein 1ab	1ffb53955da3157f3fae3b4a9fa4bc3b	TRUE
EPI_ISL_482390	Replicase polyprotein 1ab	6953bb6609f0f204344b820e7c30e6ba	TRUE
EPI_ISL_482705	Replicase polyprotein 1ab	dabf81ecb831653a0e2034f7f00bb3b6	TRUE
EPI_ISL_482392	Replicase polyprotein 1ab	6953bb6609f0f204344b820e7c30e6ba	TRUE
EPI_ISL_482762	Replicase polyprotein 1ab	2f92adc8542ad52f6ae4ce48c9ae41c7	TRUE
EPI_ISL_482393	Replicase polyprotein 1ab	e8c67ce157d3b36eaeb4690d87d197eb	TRUE
EPI_ISL_482708	Replicase polyprotein 1ab	fdad829d3646d53eb91fe6527d69c22e	TRUE
EPI_ISL_482763	Replicase polyprotein 1ab	b14fbe38ca5ad7076b4dc175bccb8bfe	TRUE
EPI_ISL_482394	Replicase polyprotein 1ab	b14fbe38ca5ad7076b4dc175bccb8bfe	TRUE
EPI_ISL_482709	Replicase polyprotein 1ab	935d65e7c0a6cd5516938940c7e94a3a	TRUE
EPI_ISL_482970	Replicase polyprotein 1ab	f40972d150dfdf248e573f63518dc06b	TRUE
EPI_ISL_482764	Replicase polyprotein 1ab	b14fbe38ca5ad7076b4dc175bccb8bfe	TRUE
EPI_ISL_482395	Replicase polyprotein 1ab	6953bb6609f0f204344b820e7c30e6ba	TRUE
EPI_ISL_482710	Replicase polyprotein 1ab	494366f51d4f87c7874c397f9fea45ff	TRUE
EPI_ISL_482765	Replicase polyprotein 1ab	ee6fd6eb4ac6548fc9350da8e5e96267	TRUE
EPI_ISL_482711	Replicase polyprotein 1ab	650594b3775cd4764785dc45ecabf34c	TRUE
EPI_ISL_482971	Replicase polyprotein 1ab	e694bd065c82b4c36e2ece16f1fed94b	TRUE
EPI_ISL_482766	Replicase polyprotein 1ab	c192b8ac58e71e2e6221c63e889cca2b	TRUE
EPI_ISL_482712	Replicase polyprotein 1ab	e51b6ec93ba1a3937bfb5e87c013103b	TRUE
EPI_ISL_482972	Replicase polyprotein 1ab	0780f79b7740355c416a934769fa7511	TRUE
EPI_ISL_482716	Replicase polyprotein 1ab	b14fbe38ca5ad7076b4dc175bccb8bfe	TRUE
EPI_ISL_482767	Replicase polyprotein 1ab	ea775e1509500ac334d437c4e7621a33	TRUE
EPI_ISL_482973	Replicase polyprotein 1ab	ec57fc8ea2d634c41647c0b3e9bffba0	TRUE
EPI_ISL_482717	Replicase polyprotein 1ab	b14fbe38ca5ad7076b4dc175bccb8bfe	TRUE
EPI_ISL_482768	Replicase polyprotein 1ab	34e9cc81ef1c9f6ba119b6bfaaa71ebb	TRUE
EPI_ISL_482974	Replicase polyprotein 1ab	bb2586416511a61c09c93dd6efc9d2b7	TRUE
EPI_ISL_482546	Replicase polyprotein 1ab	c2f10446351281b08e95492f8845e787	TRUE
EPI_ISL_482718	Replicase polyprotein 1ab	b14fbe38ca5ad7076b4dc175bccb8bfe	TRUE
EPI_ISL_482769	Replicase polyprotein 1ab	095fcb16670f7d9ce8a1c4408c6b22fd	TRUE
EPI_ISL_482975	Replicase polyprotein 1ab	bb2586416511a61c09c93dd6efc9d2b7	TRUE
EPI_ISL_483002	Replicase polyprotein 1ab	3e7f6def0775ec8ef1d55e98c76839a6	TRUE
EPI_ISL_482976	Replicase polyprotein 1ab	66a878245443d68edc11127735f5a04b	TRUE
EPI_ISL_482720	Replicase polyprotein 1ab	11b336a7facb0c5d65170a7bd98629a8	TRUE
EPI_ISL_482770	Replicase polyprotein 1ab	d49a8a2d881cb938c8810cc27b3477eb	TRUE
EPI_ISL_482552	Replicase polyprotein 1ab	284b7c25c1c3b531ebcbdb3673b5041a	TRUE
EPI_ISL_482977	Replicase polyprotein 1ab	bb2586416511a61c09c93dd6efc9d2b7	TRUE
EPI_ISL_483003	Replicase polyprotein 1ab	55652823afd22ed185a2daf3f382fc01	TRUE
EPI_ISL_482771	Replicase polyprotein 1ab	b14fbe38ca5ad7076b4dc175bccb8bfe	TRUE
EPI_ISL_482978	Replicase polyprotein 1ab	bb2586416511a61c09c93dd6efc9d2b7	TRUE
EPI_ISL_482722	Replicase polyprotein 1ab	d01c080229409f76c17ac1dba56b2d9e	TRUE
EPI_ISL_483004	Replicase polyprotein 1ab	55652823afd22ed185a2daf3f382fc01	TRUE
EPI_ISL_482772	Replicase polyprotein 1ab	38b22673c07ab382a50db12cee16ba02	TRUE
EPI_ISL_482979	Replicase polyprotein 1ab	5b9ef4e02de880d53258b746de9b7813	TRUE
EPI_ISL_483005	Replicase polyprotein 1ab	87c277dafd22abd34c23b36a33cbb1e7	TRUE
EPI_ISL_482980	Replicase polyprotein 1ab	5036d2db99a4d4e63e6fcd51cde7a630	TRUE
EPI_ISL_482773	Replicase polyprotein 1ab	fa452585de683662b9b86b820744660c	TRUE
EPI_ISL_483006	Replicase polyprotein 1ab	b14fbe38ca5ad7076b4dc175bccb8bfe	TRUE
EPI_ISL_482774	Replicase polyprotein 1ab	76d94e9f1bec85ea368f279f9e1d90d6	TRUE
EPI_ISL_482981	Replicase polyprotein 1ab	bb2586416511a61c09c93dd6efc9d2b7	TRUE
EPI_ISL_483007	Replicase polyprotein 1ab	55652823afd22ed185a2daf3f382fc01	TRUE
EPI_ISL_482852	Replicase polyprotein 1ab	e219df35077433ec53524ec9c96d169d	TRUE
EPI_ISL_482982	Replicase polyprotein 1ab	25557de6c730af764dd869a8b883863b	TRUE
EPI_ISL_483008	Replicase polyprotein 1ab	55652823afd22ed185a2daf3f382fc01	TRUE
EPI_ISL_482575	Replicase polyprotein 1ab	ad46f85fbe9ea97853634182aea040b0	TRUE
EPI_ISL_482853	Replicase polyprotein 1ab	b14fbe38ca5ad7076b4dc175bccb8bfe	TRUE
EPI_ISL_483082	Replicase polyprotein 1ab	0d355d01d22a86ed529bb640e0d0c91b	TRUE
EPI_ISL_482983	Replicase polyprotein 1ab	e76f3dc4a39ca59f4cac0737dfb5d5c1	TRUE
EPI_ISL_483009	Replicase polyprotein 1ab	223400a757a434fb89d05b135a78bf86	TRUE
EPI_ISL_482576	Replicase polyprotein 1ab	00f34f72ecdcf235815ea5e101efb804	TRUE
EPI_ISL_482862	Replicase polyprotein 1ab	b14fbe38ca5ad7076b4dc175bccb8bfe	TRUE
EPI_ISL_482984	Replicase polyprotein 1ab	bb2586416511a61c09c93dd6efc9d2b7	TRUE
EPI_ISL_483010	Replicase polyprotein 1ab	b14fbe38ca5ad7076b4dc175bccb8bfe	TRUE
EPI_ISL_482985	Replicase polyprotein 1ab	ec57fc8ea2d634c41647c0b3e9bffba0	TRUE
EPI_ISL_483086	Replicase polyprotein 1ab	2f098087531278f157e83218465d64d8	TRUE
EPI_ISL_482577	Replicase polyprotein 1ab	b14fbe38ca5ad7076b4dc175bccb8bfe	TRUE
EPI_ISL_483011	Replicase polyprotein 1ab	55652823afd22ed185a2daf3f382fc01	TRUE
EPI_ISL_482986	Replicase polyprotein 1ab	e76f3dc4a39ca59f4cac0737dfb5d5c1	TRUE
EPI_ISL_482867	Replicase polyprotein 1ab	7afc826fbf1b34dafe020165308f2df1	TRUE
EPI_ISL_482578	Replicase polyprotein 1ab	b14fbe38ca5ad7076b4dc175bccb8bfe	TRUE
EPI_ISL_483088	Replicase polyprotein 1ab	0d355d01d22a86ed529bb640e0d0c91b	TRUE
EPI_ISL_483012	Replicase polyprotein 1ab	0a3f9ee1a1b860b6833b9d56133515d5	TRUE
EPI_ISL_482987	Replicase polyprotein 1ab	9b39039d256c7535441c0cc8d3d8e46f	TRUE
EPI_ISL_482579	Replicase polyprotein 1ab	93244c98c74a3510a1ac38eba674b45f	TRUE
EPI_ISL_483089	Replicase polyprotein 1ab	b14fbe38ca5ad7076b4dc175bccb8bfe	TRUE
EPI_ISL_482874	Replicase polyprotein 1ab	ffa435b70b1f9e161436106c6b49536b	TRUE
EPI_ISL_483013	Replicase polyprotein 1ab	47c94bdb654283108a373caf85badd01	TRUE
EPI_ISL_482988	Replicase polyprotein 1ab	f26d927d8609c5c428bd032e5528b1e4	TRUE
EPI_ISL_482580	Replicase polyprotein 1ab	93244c98c74a3510a1ac38eba674b45f	TRUE
EPI_ISL_483090	Replicase polyprotein 1ab	0d355d01d22a86ed529bb640e0d0c91b	TRUE
EPI_ISL_482875	Replicase polyprotein 1ab	c129b1eea644d8c0fab0aef80d9ec34f	TRUE
EPI_ISL_483014	Replicase polyprotein 1ab	55652823afd22ed185a2daf3f382fc01	TRUE
EPI_ISL_482989	Replicase polyprotein 1ab	b14fbe38ca5ad7076b4dc175bccb8bfe	TRUE
EPI_ISL_483162	Replicase polyprotein 1ab	b14fbe38ca5ad7076b4dc175bccb8bfe	TRUE
EPI_ISL_482581	Replicase polyprotein 1ab	ad46f85fbe9ea97853634182aea040b0	TRUE
EPI_ISL_483091	Replicase polyprotein 1ab	0d355d01d22a86ed529bb640e0d0c91b	TRUE
EPI_ISL_483015	Replicase polyprotein 1ab	740ef3afcd6b4bfac6d90b4a0383abae	TRUE
EPI_ISL_482990	Replicase polyprotein 1ab	55652823afd22ed185a2daf3f382fc01	TRUE
EPI_ISL_482582	Replicase polyprotein 1ab	b14fbe38ca5ad7076b4dc175bccb8bfe	TRUE
EPI_ISL_483092	Replicase polyprotein 1ab	5e8f5744b4d3d539a46a8744e57f2077	TRUE
EPI_ISL_483163	Replicase polyprotein 1ab	b14fbe38ca5ad7076b4dc175bccb8bfe	TRUE
EPI_ISL_483016	Replicase polyprotein 1ab	55652823afd22ed185a2daf3f382fc01	TRUE
EPI_ISL_482991	Replicase polyprotein 1ab	ad46f85fbe9ea97853634182aea040b0	TRUE
EPI_ISL_483164	Replicase polyprotein 1ab	adf32a0db92ca6749227d4474c2744ff	TRUE
EPI_ISL_482876	Replicase polyprotein 1ab	e679c50daef177cafb432e1e8bf10201	TRUE
EPI_ISL_482583	Replicase polyprotein 1ab	b14fbe38ca5ad7076b4dc175bccb8bfe	TRUE
EPI_ISL_483093	Replicase polyprotein 1ab	8fa8660048642ff1fa1da0ca50e553d8	TRUE
EPI_ISL_483017	Replicase polyprotein 1ab	560d1006576c1ffe07c36f061df15e16	TRUE
EPI_ISL_482992	Replicase polyprotein 1ab	19298dc97518ac8f0bcd252177bf87a9	TRUE
EPI_ISL_483165	Replicase polyprotein 1ab	75860f1565baa09f9f5cf4d695153deb	TRUE
EPI_ISL_483018	Replicase polyprotein 1ab	2f2421951ebe411fb890403f9a19bcea	TRUE
EPI_ISL_482877	Replicase polyprotein 1ab	9d0213eba57d976bf1c64172367589e3	TRUE
EPI_ISL_482584	Replicase polyprotein 1ab	40e713093bd94ba4871026ff03921780	TRUE
EPI_ISL_483094	Replicase polyprotein 1ab	0d355d01d22a86ed529bb640e0d0c91b	TRUE
EPI_ISL_482993	Replicase polyprotein 1ab	55652823afd22ed185a2daf3f382fc01	TRUE
EPI_ISL_483166	Replicase polyprotein 1ab	55652823afd22ed185a2daf3f382fc01	TRUE
EPI_ISL_483024	Replicase polyprotein 1ab	c54ab403314c0167b3caf12e740a7deb	TRUE
EPI_ISL_482878	Replicase polyprotein 1ab	76b67a48f38c52e4f7dff2b13dd48dd8	TRUE
EPI_ISL_482585	Replicase polyprotein 1ab	b14fbe38ca5ad7076b4dc175bccb8bfe	TRUE
EPI_ISL_483098	Replicase polyprotein 1ab	9f393904df2d9e8cd36c56cccfb72387	TRUE
EPI_ISL_482994	Replicase polyprotein 1ab	19298dc97518ac8f0bcd252177bf87a9	TRUE
EPI_ISL_483167	Replicase polyprotein 1ab	5f32b707159d7d25732b33341484393b	TRUE
EPI_ISL_483031	Replicase polyprotein 1ab	57f29fbfd7e06de7b1a4721945a72949	TRUE
EPI_ISL_482586	Replicase polyprotein 1ab	55652823afd22ed185a2daf3f382fc01	TRUE
EPI_ISL_483099	Replicase polyprotein 1ab	b14fbe38ca5ad7076b4dc175bccb8bfe	TRUE
EPI_ISL_482995	Replicase polyprotein 1ab	b14fbe38ca5ad7076b4dc175bccb8bfe	TRUE
EPI_ISL_483200	Replicase polyprotein 1ab	b14fbe38ca5ad7076b4dc175bccb8bfe	TRUE
EPI_ISL_483168	Replicase polyprotein 1ab	28b53e27c5456ab92f2d3b05748c94de	TRUE
EPI_ISL_483035	Replicase polyprotein 1ab	e0ef81c88eec6d2c6fecf541d9d9a2b9	TRUE
EPI_ISL_482879	Replicase polyprotein 1ab	829c2cc08d45e6338739aeac492a1dfa	TRUE
EPI_ISL_483101	Replicase polyprotein 1ab	0d355d01d22a86ed529bb640e0d0c91b	TRUE
EPI_ISL_482996	Replicase polyprotein 1ab	19298dc97518ac8f0bcd252177bf87a9	TRUE
EPI_ISL_483169	Replicase polyprotein 1ab	55652823afd22ed185a2daf3f382fc01	TRUE
EPI_ISL_483036	Replicase polyprotein 1ab	7a93345069264e74d77b7655acdd035b	TRUE
EPI_ISL_483201	Replicase polyprotein 1ab	5f32b707159d7d25732b33341484393b	TRUE
EPI_ISL_482880	Replicase polyprotein 1ab	e0a319044e13249a2dca9a98a064e4b3	TRUE
EPI_ISL_483105	Replicase polyprotein 1ab	959f922489e0795056f8e12e06d8311f	TRUE
EPI_ISL_483108	Replicase polyprotein 1ab	0d355d01d22a86ed529bb640e0d0c91b	TRUE
EPI_ISL_483109	Replicase polyprotein 1ab	bb97cd88d0b60aad91bc33c44958c96b	TRUE
EPI_ISL_483111	Replicase polyprotein 1ab	f28b0580a1b43ccb64ee04076949be6d	TRUE
EPI_ISL_483113	Replicase polyprotein 1ab	b14fbe38ca5ad7076b4dc175bccb8bfe	TRUE
EPI_ISL_483116	Replicase polyprotein 1ab	0d355d01d22a86ed529bb640e0d0c91b	TRUE
EPI_ISL_483117	Replicase polyprotein 1ab	0d355d01d22a86ed529bb640e0d0c91b	TRUE
EPI_ISL_483119	Replicase polyprotein 1ab	b806e9367a04a9936abf6e21a8911427	TRUE
EPI_ISL_483120	Replicase polyprotein 1ab	0d355d01d22a86ed529bb640e0d0c91b	TRUE
EPI_ISL_483121	Replicase polyprotein 1ab	b14fbe38ca5ad7076b4dc175bccb8bfe	TRUE
EPI_ISL_483122	Replicase polyprotein 1ab	0d355d01d22a86ed529bb640e0d0c91b	TRUE
EPI_ISL_483124	Replicase polyprotein 1ab	b14fbe38ca5ad7076b4dc175bccb8bfe	TRUE
EPI_ISL_483125	Replicase polyprotein 1ab	3fb7d7e4ffef343d7823b6121171d875	TRUE
EPI_ISL_483126	Replicase polyprotein 1ab	801b936551c6c1fa2bbd2ece6fc27639	TRUE
EPI_ISL_483127	Replicase polyprotein 1ab	b66ef10a4e2c3811d9aca5e9b2d0ab2c	TRUE
EPI_ISL_483129	Replicase polyprotein 1ab	0d355d01d22a86ed529bb640e0d0c91b	TRUE
EPI_ISL_483132	Replicase polyprotein 1ab	db74b971756d8c24b4e172c7e1dafc80	TRUE
EPI_ISL_483137	Replicase polyprotein 1ab	0d355d01d22a86ed529bb640e0d0c91b	TRUE
EPI_ISL_483160	Replicase polyprotein 1ab	55652823afd22ed185a2daf3f382fc01	TRUE
EPI_ISL_483161	Replicase polyprotein 1ab	b14fbe38ca5ad7076b4dc175bccb8bfe	TRUE
EPI_ISL_482883	Replicase polyprotein 1ab	829c2cc08d45e6338739aeac492a1dfa	TRUE
EPI_ISL_482997	Replicase polyprotein 1ab	55652823afd22ed185a2daf3f382fc01	TRUE
EPI_ISL_482884	Replicase polyprotein 1ab	cbacf99f4e8bf1ff058215eab2a36e7c	TRUE
EPI_ISL_483171	Replicase polyprotein 1ab	55652823afd22ed185a2daf3f382fc01	TRUE
EPI_ISL_482885	Replicase polyprotein 1ab	f47e13b7a0f5b350f5437632a178e6da	TRUE
EPI_ISL_482998	Replicase polyprotein 1ab	b14fbe38ca5ad7076b4dc175bccb8bfe	TRUE
EPI_ISL_482886	Replicase polyprotein 1ab	fcf9040ae7ab4c948b5da6ffb5a1a907	TRUE
EPI_ISL_483172	Replicase polyprotein 1ab	55652823afd22ed185a2daf3f382fc01	TRUE
EPI_ISL_483038	Replicase polyprotein 1ab	29f5dffbea8272e290533b75301d1d3a	TRUE
EPI_ISL_482999	Replicase polyprotein 1ab	8fa8660048642ff1fa1da0ca50e553d8	TRUE
EPI_ISL_482887	Replicase polyprotein 1ab	745a4710ebd38a4eb38be7a5ab60365d	TRUE
EPI_ISL_483175	Replicase polyprotein 1ab	b14fbe38ca5ad7076b4dc175bccb8bfe	TRUE
EPI_ISL_483000	Replicase polyprotein 1ab	b14fbe38ca5ad7076b4dc175bccb8bfe	TRUE
EPI_ISL_483059	Replicase polyprotein 1ab	da3aa6c2401598e6c0bcbc452dfff510	TRUE
EPI_ISL_483177	Replicase polyprotein 1ab	57a1dcce80adebfd78cb8d9c27a98651	TRUE
EPI_ISL_482888	Replicase polyprotein 1ab	c174b12a09f6acd9f6eef81b8b6c2194	TRUE
EPI_ISL_483001	Replicase polyprotein 1ab	19298dc97518ac8f0bcd252177bf87a9	TRUE
EPI_ISL_483060	Replicase polyprotein 1ab	b14fbe38ca5ad7076b4dc175bccb8bfe	TRUE
EPI_ISL_483178	Replicase polyprotein 1ab	b14fbe38ca5ad7076b4dc175bccb8bfe	TRUE
EPI_ISL_482889	Replicase polyprotein 1ab	bd7a9dce7f72d0999aae4518ac4262f2	TRUE
EPI_ISL_483063	Replicase polyprotein 1ab	28d3085ad635b87bc3217111a97011fe	TRUE
EPI_ISL_483179	Replicase polyprotein 1ab	b4d3de2b8138df957ad596df007b794e	TRUE
EPI_ISL_482946	Replicase polyprotein 1ab	4bfd7783b2d3459d6dd8d4746b1f943e	TRUE
EPI_ISL_483064	Replicase polyprotein 1ab	28d3085ad635b87bc3217111a97011fe	TRUE
EPI_ISL_483180	Replicase polyprotein 1ab	55652823afd22ed185a2daf3f382fc01	TRUE
EPI_ISL_482947	Replicase polyprotein 1ab	4bfd7783b2d3459d6dd8d4746b1f943e	TRUE
EPI_ISL_483202	Replicase polyprotein 1ab	b14fbe38ca5ad7076b4dc175bccb8bfe	TRUE
EPI_ISL_483065	Replicase polyprotein 1ab	71de6375302eaff54e2f8bc80adbfb8b	TRUE
EPI_ISL_483181	Replicase polyprotein 1ab	af5658008a95ae90d190ed2583d8b98c	TRUE
EPI_ISL_482948	Replicase polyprotein 1ab	4bfd7783b2d3459d6dd8d4746b1f943e	TRUE
EPI_ISL_483066	Replicase polyprotein 1ab	502bc33a6adbe41c261b4988bf3105c6	TRUE
EPI_ISL_483204	Replicase polyprotein 1ab	a33a06ef5f33d2509ee08c77b1917b9d	TRUE
EPI_ISL_483182	Replicase polyprotein 1ab	550e7009b6040920fe28d9cf47bcbc10	TRUE
EPI_ISL_482949	Replicase polyprotein 1ab	e2b21c15cc55be08cd5a4f589a29fffc	TRUE
EPI_ISL_483068	Replicase polyprotein 1ab	4f9873d6752bda82022cf686d70d50f5	TRUE
EPI_ISL_483205	Replicase polyprotein 1ab	1e61c285c50ca7f58542a64426c737d2	TRUE
EPI_ISL_483183	Replicase polyprotein 1ab	5f32b707159d7d25732b33341484393b	TRUE
EPI_ISL_482950	Replicase polyprotein 1ab	4bfd7783b2d3459d6dd8d4746b1f943e	TRUE
EPI_ISL_483071	Replicase polyprotein 1ab	193071c39c7ee71453942df412e5b8de	TRUE
EPI_ISL_483206	Replicase polyprotein 1ab	4f3e924d738bdbb71cae33153513de1e	TRUE
EPI_ISL_483184	Replicase polyprotein 1ab	b5391386f87c20ce20cdcf72b44f1d9d	TRUE
EPI_ISL_482951	Replicase polyprotein 1ab	4bfd7783b2d3459d6dd8d4746b1f943e	TRUE
EPI_ISL_483078	Replicase polyprotein 1ab	6d4c183a5c422305fccde8b044fad606	TRUE
EPI_ISL_483207	Replicase polyprotein 1ab	711455601f1aa5f7020001963fea937b	TRUE
EPI_ISL_483185	Replicase polyprotein 1ab	35fdce6c4b115362a6294e2ca22ee8d0	TRUE
EPI_ISL_482952	Replicase polyprotein 1ab	4bfd7783b2d3459d6dd8d4746b1f943e	TRUE
EPI_ISL_483080	Replicase polyprotein 1ab	0d355d01d22a86ed529bb640e0d0c91b	TRUE
EPI_ISL_483208	Replicase polyprotein 1ab	b14fbe38ca5ad7076b4dc175bccb8bfe	TRUE
EPI_ISL_483186	Replicase polyprotein 1ab	e2a81b216489092bcc2d16aa30160988	TRUE
EPI_ISL_482953	Replicase polyprotein 1ab	4bfd7783b2d3459d6dd8d4746b1f943e	TRUE
EPI_ISL_483210	Replicase polyprotein 1ab	1e61c285c50ca7f58542a64426c737d2	TRUE
EPI_ISL_483187	Replicase polyprotein 1ab	9e7dee8b853c89a86eeb66ffd4814d46	TRUE
EPI_ISL_482954	Replicase polyprotein 1ab	1c54b924137d49cbe6b1a2c6c7be803e	TRUE
EPI_ISL_483211	Replicase polyprotein 1ab	b14fbe38ca5ad7076b4dc175bccb8bfe	TRUE
EPI_ISL_483188	Replicase polyprotein 1ab	b14fbe38ca5ad7076b4dc175bccb8bfe	TRUE
EPI_ISL_483235	Replicase polyprotein 1ab	b14fbe38ca5ad7076b4dc175bccb8bfe	TRUE
EPI_ISL_482955	Replicase polyprotein 1ab	4bfd7783b2d3459d6dd8d4746b1f943e	TRUE
EPI_ISL_483212	Replicase polyprotein 1ab	d686329e53aa4791560988f8fda211c2	TRUE
EPI_ISL_483189	Replicase polyprotein 1ab	844671767fbf2efa8f77c36d5a9d4dc1	TRUE
EPI_ISL_482956	Replicase polyprotein 1ab	2658f12d2d42a9aac3428847c299d59b	TRUE
EPI_ISL_483213	Replicase polyprotein 1ab	b14fbe38ca5ad7076b4dc175bccb8bfe	TRUE
EPI_ISL_483190	Replicase polyprotein 1ab	cd2c3ab87a749e16d76d9cc9913b2829	TRUE
EPI_ISL_483236	Replicase polyprotein 1ab	08b4b35533044a794d34e96ccd6f2328	TRUE
EPI_ISL_482881	Replicase polyprotein 1ab	3dbad9abdf7e8f1245fe999a1e54b8a5	TRUE
EPI_ISL_482957	Replicase polyprotein 1ab	2658f12d2d42a9aac3428847c299d59b	TRUE
EPI_ISL_483214	Replicase polyprotein 1ab	61c548fae76966fc30dece27e7ad7ec6	TRUE
EPI_ISL_483191	Replicase polyprotein 1ab	e64198c78bd8948cbc5cc0b8bc70396f	TRUE
EPI_ISL_483237	Replicase polyprotein 1ab	b14fbe38ca5ad7076b4dc175bccb8bfe	TRUE
EPI_ISL_482958	Replicase polyprotein 1ab	4bfd7783b2d3459d6dd8d4746b1f943e	TRUE
EPI_ISL_483215	Replicase polyprotein 1ab	b14fbe38ca5ad7076b4dc175bccb8bfe	TRUE
EPI_ISL_483192	Replicase polyprotein 1ab	a6da7e72006775d540160c0e943aaf9a	TRUE
EPI_ISL_483238	Replicase polyprotein 1ab	4041aa9f281308c4650b0d45acf0f9e8	TRUE
EPI_ISL_482959	Replicase polyprotein 1ab	4bfd7783b2d3459d6dd8d4746b1f943e	TRUE
EPI_ISL_483216	Replicase polyprotein 1ab	a33a06ef5f33d2509ee08c77b1917b9d	TRUE
EPI_ISL_483194	Replicase polyprotein 1ab	d686329e53aa4791560988f8fda211c2	TRUE
EPI_ISL_483239	Replicase polyprotein 1ab	55652823afd22ed185a2daf3f382fc01	TRUE
EPI_ISL_482960	Replicase polyprotein 1ab	4bfd7783b2d3459d6dd8d4746b1f943e	TRUE
EPI_ISL_483217	Replicase polyprotein 1ab	35fdce6c4b115362a6294e2ca22ee8d0	TRUE
EPI_ISL_483195	Replicase polyprotein 1ab	b14fbe38ca5ad7076b4dc175bccb8bfe	TRUE
EPI_ISL_483240	Replicase polyprotein 1ab	e2a81b216489092bcc2d16aa30160988	TRUE
EPI_ISL_482961	Replicase polyprotein 1ab	4bfd7783b2d3459d6dd8d4746b1f943e	TRUE
EPI_ISL_483218	Replicase polyprotein 1ab	fee34d0f6957302b34c9672ecafad165	TRUE
EPI_ISL_483197	Replicase polyprotein 1ab	8dc70f92af1ad693983d3c0861a688cc	TRUE
EPI_ISL_483241	Replicase polyprotein 1ab	010b6f5391cffc45e9b088ac1036f30d	TRUE
EPI_ISL_483219	Replicase polyprotein 1ab	b14fbe38ca5ad7076b4dc175bccb8bfe	TRUE
EPI_ISL_482962	Replicase polyprotein 1ab	2658f12d2d42a9aac3428847c299d59b	TRUE
EPI_ISL_483198	Replicase polyprotein 1ab	b11e3aeb3b28466d3d3d120b37b72817	TRUE
EPI_ISL_483242	Replicase polyprotein 1ab	741324c9198989571aa3c78173be58f4	TRUE
EPI_ISL_483220	Replicase polyprotein 1ab	c00dfed4616b055fc9e86f029f9953b4	TRUE
EPI_ISL_482963	Replicase polyprotein 1ab	f7a60d4aefa5b83d8cd1b82d44b0142c	TRUE
EPI_ISL_483199	Replicase polyprotein 1ab	55652823afd22ed185a2daf3f382fc01	TRUE
EPI_ISL_483243	Replicase polyprotein 1ab	5f32b707159d7d25732b33341484393b	TRUE
EPI_ISL_483221	Replicase polyprotein 1ab	dd6a9c7d1a82412a076bf3f129e529ad	TRUE
EPI_ISL_482964	Replicase polyprotein 1ab	4bfd7783b2d3459d6dd8d4746b1f943e	TRUE
EPI_ISL_483244	Replicase polyprotein 1ab	b73fd2a0e4ef1f130cf8c7896b13d41d	TRUE
EPI_ISL_483222	Replicase polyprotein 1ab	b14fbe38ca5ad7076b4dc175bccb8bfe	TRUE
EPI_ISL_482965	Replicase polyprotein 1ab	11c2bffc68f1dccedb9883c66b23db60	TRUE
EPI_ISL_483245	Replicase polyprotein 1ab	741324c9198989571aa3c78173be58f4	TRUE
EPI_ISL_483269	Replicase polyprotein 1ab	55652823afd22ed185a2daf3f382fc01	TRUE
EPI_ISL_483224	Replicase polyprotein 1ab	1e61c285c50ca7f58542a64426c737d2	TRUE
EPI_ISL_482966	Replicase polyprotein 1ab	c88d48b2b956c4f53bcc2730a72d6db7	TRUE
EPI_ISL_483247	Replicase polyprotein 1ab	b14fbe38ca5ad7076b4dc175bccb8bfe	TRUE
EPI_ISL_483225	Replicase polyprotein 1ab	b14fbe38ca5ad7076b4dc175bccb8bfe	TRUE
EPI_ISL_482967	Replicase polyprotein 1ab	55652823afd22ed185a2daf3f382fc01	TRUE
EPI_ISL_483248	Replicase polyprotein 1ab	8446252e49e7ec782ef91db9b3bdabad	TRUE
EPI_ISL_483270	Replicase polyprotein 1ab	f01fb28cedab53855517ba341a3fa1d7	TRUE
EPI_ISL_483226	Replicase polyprotein 1ab	ddb43001386dd312409f16225d1014e7	TRUE
EPI_ISL_482968	Replicase polyprotein 1ab	cc12ed88503d55a66c5bbb92bc52636d	TRUE
EPI_ISL_483249	Replicase polyprotein 1ab	b73fd2a0e4ef1f130cf8c7896b13d41d	TRUE
EPI_ISL_483272	Replicase polyprotein 1ab	e060765f278a6648e6289bcfe6692764	TRUE
EPI_ISL_483227	Replicase polyprotein 1ab	1e0a08821e00f1c4ae88208c7e6c1c02	TRUE
EPI_ISL_483250	Replicase polyprotein 1ab	8446252e49e7ec782ef91db9b3bdabad	TRUE
EPI_ISL_482969	Replicase polyprotein 1ab	55652823afd22ed185a2daf3f382fc01	TRUE
EPI_ISL_483273	Replicase polyprotein 1ab	b14fbe38ca5ad7076b4dc175bccb8bfe	TRUE
EPI_ISL_483228	Replicase polyprotein 1ab	b0099997d7460862b52e61c53ad12d22	TRUE
EPI_ISL_483252	Replicase polyprotein 1ab	b14fbe38ca5ad7076b4dc175bccb8bfe	TRUE
EPI_ISL_483275	Replicase polyprotein 1ab	b14fbe38ca5ad7076b4dc175bccb8bfe	TRUE
EPI_ISL_483229	Replicase polyprotein 1ab	b14fbe38ca5ad7076b4dc175bccb8bfe	TRUE
EPI_ISL_483253	Replicase polyprotein 1ab	cee81963056144dfcd724f249560f3a5	TRUE
EPI_ISL_483230	Replicase polyprotein 1ab	b14fbe38ca5ad7076b4dc175bccb8bfe	TRUE
EPI_ISL_483276	Replicase polyprotein 1ab	b14fbe38ca5ad7076b4dc175bccb8bfe	TRUE
EPI_ISL_483231	Replicase polyprotein 1ab	8122d3d3277d1183a008da7fd101ece8	TRUE
EPI_ISL_483254	Replicase polyprotein 1ab	2f871c0b84e54b97505de933b5c0a44f	TRUE
EPI_ISL_483277	Replicase polyprotein 1ab	b14fbe38ca5ad7076b4dc175bccb8bfe	TRUE
EPI_ISL_483232	Replicase polyprotein 1ab	b14fbe38ca5ad7076b4dc175bccb8bfe	TRUE
EPI_ISL_483255	Replicase polyprotein 1ab	55652823afd22ed185a2daf3f382fc01	TRUE
EPI_ISL_483279	Replicase polyprotein 1ab	71de6375302eaff54e2f8bc80adbfb8b	TRUE
EPI_ISL_483233	Replicase polyprotein 1ab	b14fbe38ca5ad7076b4dc175bccb8bfe	TRUE
EPI_ISL_483256	Replicase polyprotein 1ab	b14fbe38ca5ad7076b4dc175bccb8bfe	TRUE
EPI_ISL_483281	Replicase polyprotein 1ab	b14fbe38ca5ad7076b4dc175bccb8bfe	TRUE
EPI_ISL_483234	Replicase polyprotein 1ab	0e65834c91c30ce7e814969000c84108	TRUE
EPI_ISL_483257	Replicase polyprotein 1ab	fb31a7e08db1ae2b3f9facc693604b23	TRUE
EPI_ISL_483282	Replicase polyprotein 1ab	b14fbe38ca5ad7076b4dc175bccb8bfe	TRUE
EPI_ISL_483258	Replicase polyprotein 1ab	24b6e6c83a48d7a1b3026e2f68e43c66	TRUE
EPI_ISL_483283	Replicase polyprotein 1ab	ca7c8c152aa9fd36a1392f2d55e461f9	TRUE
EPI_ISL_483259	Replicase polyprotein 1ab	57a1dcce80adebfd78cb8d9c27a98651	TRUE
EPI_ISL_483284	Replicase polyprotein 1ab	63557c7b745d57594fc7fc2f874bc79a	TRUE
EPI_ISL_483260	Replicase polyprotein 1ab	fd003bbbddbe680a2cf56ba2233f0b61	TRUE
EPI_ISL_483285	Replicase polyprotein 1ab	ec2887b28e745194bcf5328e429c06ce	TRUE
EPI_ISL_483261	Replicase polyprotein 1ab	57a1dcce80adebfd78cb8d9c27a98651	TRUE
EPI_ISL_483286	Replicase polyprotein 1ab	55652823afd22ed185a2daf3f382fc01	TRUE
EPI_ISL_483262	Replicase polyprotein 1ab	b14fbe38ca5ad7076b4dc175bccb8bfe	TRUE
EPI_ISL_483287	Replicase polyprotein 1ab	b14fbe38ca5ad7076b4dc175bccb8bfe	TRUE
EPI_ISL_483263	Replicase polyprotein 1ab	55652823afd22ed185a2daf3f382fc01	TRUE
EPI_ISL_483307	Replicase polyprotein 1ab	55652823afd22ed185a2daf3f382fc01	TRUE
EPI_ISL_483288	Replicase polyprotein 1ab	550e7009b6040920fe28d9cf47bcbc10	TRUE
EPI_ISL_483264	Replicase polyprotein 1ab	89b41148d6597066fbba1cfdb532717c	TRUE
EPI_ISL_483289	Replicase polyprotein 1ab	55652823afd22ed185a2daf3f382fc01	TRUE
EPI_ISL_483265	Replicase polyprotein 1ab	b14fbe38ca5ad7076b4dc175bccb8bfe	TRUE
EPI_ISL_483308	Replicase polyprotein 1ab	d686329e53aa4791560988f8fda211c2	TRUE
EPI_ISL_483290	Replicase polyprotein 1ab	d148f6e0efb16dc845b1fdf7e3734e0d	TRUE
EPI_ISL_483266	Replicase polyprotein 1ab	4cb0a4cc5775711bb0defa1475d14f39	TRUE
EPI_ISL_483309	Replicase polyprotein 1ab	36f19a9b1f3e6327a63fc8d66b845b19	TRUE
EPI_ISL_483291	Replicase polyprotein 1ab	d686329e53aa4791560988f8fda211c2	TRUE
EPI_ISL_483267	Replicase polyprotein 1ab	38e87625a7846872f2c19b53112a231e	TRUE
EPI_ISL_483310	Replicase polyprotein 1ab	2ed7b39757f4d9706fa6913e0addc6e9	TRUE
EPI_ISL_483292	Replicase polyprotein 1ab	71de6375302eaff54e2f8bc80adbfb8b	TRUE
EPI_ISL_483268	Replicase polyprotein 1ab	45ad6141334e5941cb04b56012929eaf	TRUE
EPI_ISL_483311	Replicase polyprotein 1ab	02b94d426c0d7ec518ef24080cbf4c58	TRUE
EPI_ISL_483293	Replicase polyprotein 1ab	b14fbe38ca5ad7076b4dc175bccb8bfe	TRUE
EPI_ISL_483312	Replicase polyprotein 1ab	d686329e53aa4791560988f8fda211c2	TRUE
EPI_ISL_483294	Replicase polyprotein 1ab	55652823afd22ed185a2daf3f382fc01	TRUE
EPI_ISL_483313	Replicase polyprotein 1ab	5f32b707159d7d25732b33341484393b	TRUE
EPI_ISL_483295	Replicase polyprotein 1ab	b14fbe38ca5ad7076b4dc175bccb8bfe	TRUE
EPI_ISL_483315	Replicase polyprotein 1ab	55652823afd22ed185a2daf3f382fc01	TRUE
EPI_ISL_483296	Replicase polyprotein 1ab	686e97cd34d4a74bbe03e0fd291b49c8	TRUE
EPI_ISL_483316	Replicase polyprotein 1ab	55652823afd22ed185a2daf3f382fc01	TRUE
EPI_ISL_483297	Replicase polyprotein 1ab	4f3e924d738bdbb71cae33153513de1e	TRUE
EPI_ISL_483317	Replicase polyprotein 1ab	f1ad0acd296902e1ebd2810bff557a9f	TRUE
EPI_ISL_483298	Replicase polyprotein 1ab	7cb9a09fa1948b95ef7a2b99edd94e02	TRUE
EPI_ISL_483318	Replicase polyprotein 1ab	844671767fbf2efa8f77c36d5a9d4dc1	TRUE
EPI_ISL_483300	Replicase polyprotein 1ab	5f32b707159d7d25732b33341484393b	TRUE
EPI_ISL_483319	Replicase polyprotein 1ab	19948a2c6af32c2e6aa2d9fbbb53830c	TRUE
EPI_ISL_483301	Replicase polyprotein 1ab	55652823afd22ed185a2daf3f382fc01	TRUE
EPI_ISL_483320	Replicase polyprotein 1ab	b14fbe38ca5ad7076b4dc175bccb8bfe	TRUE
EPI_ISL_483302	Replicase polyprotein 1ab	55652823afd22ed185a2daf3f382fc01	TRUE
EPI_ISL_483321	Replicase polyprotein 1ab	976b9eef2d253b069b5262b67d1344e8	TRUE
EPI_ISL_483340	Replicase polyprotein 1ab	a1783e185b8c078c9902d54396c517a6	TRUE
EPI_ISL_483303	Replicase polyprotein 1ab	47ac8e8ba1d8d43775c01e7dbf8ac8fe	TRUE
EPI_ISL_483322	Replicase polyprotein 1ab	55652823afd22ed185a2daf3f382fc01	TRUE
EPI_ISL_483304	Replicase polyprotein 1ab	d686329e53aa4791560988f8fda211c2	TRUE
EPI_ISL_483323	Replicase polyprotein 1ab	68cc3ea6ffa9841681525b43197729ee	TRUE
EPI_ISL_483305	Replicase polyprotein 1ab	b14fbe38ca5ad7076b4dc175bccb8bfe	TRUE
EPI_ISL_483341	Replicase polyprotein 1ab	5f32b707159d7d25732b33341484393b	TRUE
EPI_ISL_483324	Replicase polyprotein 1ab	b14fbe38ca5ad7076b4dc175bccb8bfe	TRUE
EPI_ISL_483342	Replicase polyprotein 1ab	5f32b707159d7d25732b33341484393b	TRUE
EPI_ISL_483325	Replicase polyprotein 1ab	b14fbe38ca5ad7076b4dc175bccb8bfe	TRUE
EPI_ISL_483326	Replicase polyprotein 1ab	61c548fae76966fc30dece27e7ad7ec6	TRUE
EPI_ISL_483343	Replicase polyprotein 1ab	d686329e53aa4791560988f8fda211c2	TRUE
EPI_ISL_483327	Replicase polyprotein 1ab	45af96283f1aeef3e91a889bc629da1e	TRUE
EPI_ISL_483344	Replicase polyprotein 1ab	35fdce6c4b115362a6294e2ca22ee8d0	TRUE
EPI_ISL_483328	Replicase polyprotein 1ab	9acf37ed298516fe1a4c5a36139d332a	TRUE
EPI_ISL_483329	Replicase polyprotein 1ab	4dd8c080fad60403f61c5138e88c6d65	TRUE
EPI_ISL_483345	Replicase polyprotein 1ab	da0dba9e8818751ca291153d50ccaa55	TRUE
EPI_ISL_483330	Replicase polyprotein 1ab	1e61c285c50ca7f58542a64426c737d2	TRUE
EPI_ISL_483331	Replicase polyprotein 1ab	d5763d72703c4ba8d6c42336edb39300	TRUE
EPI_ISL_483377	Replicase polyprotein 1ab	02b94d426c0d7ec518ef24080cbf4c58	TRUE
EPI_ISL_483332	Replicase polyprotein 1ab	ec2887b28e745194bcf5328e429c06ce	TRUE
EPI_ISL_483333	Replicase polyprotein 1ab	b14fbe38ca5ad7076b4dc175bccb8bfe	TRUE
EPI_ISL_483378	Replicase polyprotein 1ab	41ad1ede7ef75d4f1cc343bd1f39136c	TRUE
EPI_ISL_483334	Replicase polyprotein 1ab	d1244bfe62395eb4247b6aa9d0d965ff	TRUE
EPI_ISL_483380	Replicase polyprotein 1ab	b50557443c6c0b7778d99990df4f151c	TRUE
EPI_ISL_483335	Replicase polyprotein 1ab	0d8ef07a0939b6c682133e889bcf54c9	TRUE
EPI_ISL_483346	Replicase polyprotein 1ab	b14fbe38ca5ad7076b4dc175bccb8bfe	TRUE
EPI_ISL_483381	Replicase polyprotein 1ab	55652823afd22ed185a2daf3f382fc01	TRUE
EPI_ISL_483336	Replicase polyprotein 1ab	0d8ef07a0939b6c682133e889bcf54c9	TRUE
EPI_ISL_483347	Replicase polyprotein 1ab	b14fbe38ca5ad7076b4dc175bccb8bfe	TRUE
EPI_ISL_483382	Replicase polyprotein 1ab	d686329e53aa4791560988f8fda211c2	TRUE
EPI_ISL_483337	Replicase polyprotein 1ab	b14fbe38ca5ad7076b4dc175bccb8bfe	TRUE
EPI_ISL_483348	Replicase polyprotein 1ab	28b53e27c5456ab92f2d3b05748c94de	TRUE
EPI_ISL_483383	Replicase polyprotein 1ab	844671767fbf2efa8f77c36d5a9d4dc1	TRUE
EPI_ISL_483338	Replicase polyprotein 1ab	550e7009b6040920fe28d9cf47bcbc10	TRUE
EPI_ISL_483349	Replicase polyprotein 1ab	b14fbe38ca5ad7076b4dc175bccb8bfe	TRUE
EPI_ISL_483384	Replicase polyprotein 1ab	55652823afd22ed185a2daf3f382fc01	TRUE
EPI_ISL_483339	Replicase polyprotein 1ab	550e7009b6040920fe28d9cf47bcbc10	TRUE
EPI_ISL_483350	Replicase polyprotein 1ab	21eada95f8491c95d672e68e2469474f	TRUE
EPI_ISL_483385	Replicase polyprotein 1ab	4fdeeb48ebc4239c2fba6152c56df0cd	TRUE
EPI_ISL_483351	Replicase polyprotein 1ab	b14fbe38ca5ad7076b4dc175bccb8bfe	TRUE
EPI_ISL_483386	Replicase polyprotein 1ab	b4d3de2b8138df957ad596df007b794e	TRUE
EPI_ISL_483387	Replicase polyprotein 1ab	cd2c3ab87a749e16d76d9cc9913b2829	TRUE
EPI_ISL_483352	Replicase polyprotein 1ab	b14fbe38ca5ad7076b4dc175bccb8bfe	TRUE
EPI_ISL_483417	Replicase polyprotein 1ab	b14fbe38ca5ad7076b4dc175bccb8bfe	TRUE
EPI_ISL_483388	Replicase polyprotein 1ab	5f32b707159d7d25732b33341484393b	TRUE
EPI_ISL_483353	Replicase polyprotein 1ab	1d9390d71608f9a78357f9239a47654f	TRUE
EPI_ISL_483389	Replicase polyprotein 1ab	b14fbe38ca5ad7076b4dc175bccb8bfe	TRUE
EPI_ISL_483354	Replicase polyprotein 1ab	048d2754d64634a9b5b3838bb5a2d761	TRUE
EPI_ISL_483418	Replicase polyprotein 1ab	e060765f278a6648e6289bcfe6692764	TRUE
EPI_ISL_483390	Replicase polyprotein 1ab	b5391386f87c20ce20cdcf72b44f1d9d	TRUE
EPI_ISL_483355	Replicase polyprotein 1ab	e64198c78bd8948cbc5cc0b8bc70396f	TRUE
EPI_ISL_483419	Replicase polyprotein 1ab	55652823afd22ed185a2daf3f382fc01	TRUE
EPI_ISL_483392	Replicase polyprotein 1ab	5f32b707159d7d25732b33341484393b	TRUE
EPI_ISL_483356	Replicase polyprotein 1ab	55652823afd22ed185a2daf3f382fc01	TRUE
EPI_ISL_483421	Replicase polyprotein 1ab	dcf1fcfe5efe7a06bb261445bf45c0d3	TRUE
EPI_ISL_483393	Replicase polyprotein 1ab	38e87625a7846872f2c19b53112a231e	TRUE
EPI_ISL_483357	Replicase polyprotein 1ab	5f32b707159d7d25732b33341484393b	TRUE
EPI_ISL_483423	Replicase polyprotein 1ab	d148f6e0efb16dc845b1fdf7e3734e0d	TRUE
EPI_ISL_483394	Replicase polyprotein 1ab	d1244bfe62395eb4247b6aa9d0d965ff	TRUE
EPI_ISL_483358	Replicase polyprotein 1ab	fd003bbbddbe680a2cf56ba2233f0b61	TRUE
EPI_ISL_483425	Replicase polyprotein 1ab	8ddfd2e23d65886f8e4cf6e9e6c2c9e6	TRUE
EPI_ISL_483395	Replicase polyprotein 1ab	d4615a46bc7fd77d63b14d4aeb78e5ed	TRUE
EPI_ISL_483359	Replicase polyprotein 1ab	b14fbe38ca5ad7076b4dc175bccb8bfe	TRUE
EPI_ISL_483426	Replicase polyprotein 1ab	5f32b707159d7d25732b33341484393b	TRUE
EPI_ISL_483396	Replicase polyprotein 1ab	75a0ef389bd952f9bb047b10e4f87e66	TRUE
EPI_ISL_483360	Replicase polyprotein 1ab	57a1dcce80adebfd78cb8d9c27a98651	TRUE
EPI_ISL_483427	Replicase polyprotein 1ab	976b9eef2d253b069b5262b67d1344e8	TRUE
EPI_ISL_483397	Replicase polyprotein 1ab	ec159657f69fdfaaee14613ad1474475	TRUE
EPI_ISL_483362	Replicase polyprotein 1ab	e64198c78bd8948cbc5cc0b8bc70396f	TRUE
EPI_ISL_483428	Replicase polyprotein 1ab	ea6375c8ab99555c4db15816906b0be1	TRUE
EPI_ISL_483398	Replicase polyprotein 1ab	ada4ce1f6b38eb0d0eb9d8936b230644	TRUE
EPI_ISL_483363	Replicase polyprotein 1ab	d686329e53aa4791560988f8fda211c2	TRUE
EPI_ISL_483429	Replicase polyprotein 1ab	2ed7b39757f4d9706fa6913e0addc6e9	TRUE
EPI_ISL_483456	Replicase polyprotein 1ab	fb31a7e08db1ae2b3f9facc693604b23	TRUE
EPI_ISL_483399	Replicase polyprotein 1ab	9bf1a3d217402c2e6c2a03c42145872a	TRUE
EPI_ISL_483366	Replicase polyprotein 1ab	5ec3524452b8de5880b58ddbee161d14	TRUE
EPI_ISL_483430	Replicase polyprotein 1ab	b7d50c1dfedf17f58f3d8a9f72d86f59	TRUE
EPI_ISL_483403	Replicase polyprotein 1ab	b14fbe38ca5ad7076b4dc175bccb8bfe	TRUE
EPI_ISL_483431	Replicase polyprotein 1ab	55652823afd22ed185a2daf3f382fc01	TRUE
EPI_ISL_483368	Replicase polyprotein 1ab	55652823afd22ed185a2daf3f382fc01	TRUE
EPI_ISL_483404	Replicase polyprotein 1ab	fe575230c289e2a27454213b864af92f	TRUE
EPI_ISL_483432	Replicase polyprotein 1ab	6d6eb7b044f3c715ca4cbbdac6e75a54	TRUE
EPI_ISL_483405	Replicase polyprotein 1ab	bf197f07dd186d2027ce33949a0852b4	TRUE
EPI_ISL_483433	Replicase polyprotein 1ab	b85f69186f1ecf4b4000e5b482edf161	TRUE
EPI_ISL_483370	Replicase polyprotein 1ab	55652823afd22ed185a2daf3f382fc01	TRUE
EPI_ISL_483406	Replicase polyprotein 1ab	b14fbe38ca5ad7076b4dc175bccb8bfe	TRUE
EPI_ISL_483434	Replicase polyprotein 1ab	f1ad0acd296902e1ebd2810bff557a9f	TRUE
EPI_ISL_483371	Replicase polyprotein 1ab	5f32b707159d7d25732b33341484393b	TRUE
EPI_ISL_483407	Replicase polyprotein 1ab	55652823afd22ed185a2daf3f382fc01	TRUE
EPI_ISL_483435	Replicase polyprotein 1ab	5f32b707159d7d25732b33341484393b	TRUE
EPI_ISL_483372	Replicase polyprotein 1ab	5f32b707159d7d25732b33341484393b	TRUE
EPI_ISL_483488	Replicase polyprotein 1ab	1aa5e23f5d7e43abb4705ab88c73f631	TRUE
EPI_ISL_483409	Replicase polyprotein 1ab	ae567ebee208ea9a9ce06dc454da875f	TRUE
EPI_ISL_483436	Replicase polyprotein 1ab	55652823afd22ed185a2daf3f382fc01	TRUE
EPI_ISL_483373	Replicase polyprotein 1ab	a33a06ef5f33d2509ee08c77b1917b9d	TRUE
EPI_ISL_483457	Replicase polyprotein 1ab	df827f7eb390bc238455389f8d98defe	TRUE
EPI_ISL_483410	Replicase polyprotein 1ab	f8f4ba46a3aa5807a583f18c61afa43f	TRUE
EPI_ISL_483438	Replicase polyprotein 1ab	75865d773eb8cc91ef42f6f30b40c6a9	TRUE
EPI_ISL_483489	Replicase polyprotein 1ab	d66c1a34c42a7f9405b98c9d28ed8d8a	TRUE
EPI_ISL_483374	Replicase polyprotein 1ab	376d9d227c9f4fcf677a1cd9d8de2e81	TRUE
EPI_ISL_483458	Replicase polyprotein 1ab	010b6f5391cffc45e9b088ac1036f30d	TRUE
EPI_ISL_483413	Replicase polyprotein 1ab	b14fbe38ca5ad7076b4dc175bccb8bfe	TRUE
EPI_ISL_483439	Replicase polyprotein 1ab	55652823afd22ed185a2daf3f382fc01	TRUE
EPI_ISL_483490	Replicase polyprotein 1ab	a33a06ef5f33d2509ee08c77b1917b9d	TRUE
EPI_ISL_483375	Replicase polyprotein 1ab	a33a06ef5f33d2509ee08c77b1917b9d	TRUE
EPI_ISL_483459	Replicase polyprotein 1ab	b14fbe38ca5ad7076b4dc175bccb8bfe	TRUE
EPI_ISL_483414	Replicase polyprotein 1ab	b14fbe38ca5ad7076b4dc175bccb8bfe	TRUE
EPI_ISL_483491	Replicase polyprotein 1ab	38a6e7471034d55615ff4992b57638fa	TRUE
EPI_ISL_483460	Replicase polyprotein 1ab	2f871c0b84e54b97505de933b5c0a44f	TRUE
EPI_ISL_483415	Replicase polyprotein 1ab	ec2887b28e745194bcf5328e429c06ce	TRUE
EPI_ISL_483440	Replicase polyprotein 1ab	b14fbe38ca5ad7076b4dc175bccb8bfe	TRUE
EPI_ISL_483492	Replicase polyprotein 1ab	df77809f490205c76897f9dfc1e602c0	TRUE
EPI_ISL_483461	Replicase polyprotein 1ab	55652823afd22ed185a2daf3f382fc01	TRUE
EPI_ISL_483416	Replicase polyprotein 1ab	b14fbe38ca5ad7076b4dc175bccb8bfe	TRUE
EPI_ISL_483376	Replicase polyprotein 1ab	aa8c408da6c26d9de66b11b66331ae21	TRUE
EPI_ISL_483441	Replicase polyprotein 1ab	abeb88189bc72c17549adc3cc8ff35f6	TRUE
EPI_ISL_483493	Replicase polyprotein 1ab	37f57684a5d2a56395931becfa2103c5	TRUE
EPI_ISL_483462	Replicase polyprotein 1ab	010b6f5391cffc45e9b088ac1036f30d	TRUE
EPI_ISL_483522	Replicase polyprotein 1ab	4002100c7a6fdf215107017ee3867ba7	TRUE
EPI_ISL_483494	Replicase polyprotein 1ab	451767ac462968866c1a3d6c6dc35c92	TRUE
EPI_ISL_483444	Replicase polyprotein 1ab	55652823afd22ed185a2daf3f382fc01	TRUE
EPI_ISL_483463	Replicase polyprotein 1ab	55652823afd22ed185a2daf3f382fc01	TRUE
EPI_ISL_483495	Replicase polyprotein 1ab	79edd3959251d23969dc4759dc98b357	TRUE
EPI_ISL_483445	Replicase polyprotein 1ab	6dca825629e43ca78c8c5b366c06beb1	TRUE
EPI_ISL_483523	Replicase polyprotein 1ab	e8b2ceeea1f02e7338352036a9697352	TRUE
EPI_ISL_483464	Replicase polyprotein 1ab	f01fb28cedab53855517ba341a3fa1d7	TRUE
EPI_ISL_483496	Replicase polyprotein 1ab	b14fbe38ca5ad7076b4dc175bccb8bfe	TRUE
EPI_ISL_483446	Replicase polyprotein 1ab	9935666a316f16bfebed712f1d7f872c	TRUE
EPI_ISL_483524	Replicase polyprotein 1ab	ba49033e9c1c29f6539629adfb870aed	TRUE
EPI_ISL_483465	Replicase polyprotein 1ab	e2a81b216489092bcc2d16aa30160988	TRUE
EPI_ISL_483497	Replicase polyprotein 1ab	1aa5e23f5d7e43abb4705ab88c73f631	TRUE
EPI_ISL_483447	Replicase polyprotein 1ab	844671767fbf2efa8f77c36d5a9d4dc1	TRUE
EPI_ISL_483525	Replicase polyprotein 1ab	14a792cd2aa41d3575f09ef0a9fb3da3	TRUE
EPI_ISL_483466	Replicase polyprotein 1ab	b14fbe38ca5ad7076b4dc175bccb8bfe	TRUE
EPI_ISL_483498	Replicase polyprotein 1ab	0600f156b8b0a2b81ae255484b9b218d	TRUE
EPI_ISL_483449	Replicase polyprotein 1ab	b14fbe38ca5ad7076b4dc175bccb8bfe	TRUE
EPI_ISL_483526	Replicase polyprotein 1ab	db158a5aa277a6cc7c70a46190aa45d9	TRUE
EPI_ISL_483467	Replicase polyprotein 1ab	b14fbe38ca5ad7076b4dc175bccb8bfe	TRUE
EPI_ISL_483499	Replicase polyprotein 1ab	5f959734a76d7818fffc358a3ba14035	TRUE
EPI_ISL_483450	Replicase polyprotein 1ab	45ad6141334e5941cb04b56012929eaf	TRUE
EPI_ISL_483527	Replicase polyprotein 1ab	b14fbe38ca5ad7076b4dc175bccb8bfe	TRUE
EPI_ISL_483468	Replicase polyprotein 1ab	fc99cf3788a6379a9efe75a5a6082e86	TRUE
EPI_ISL_483500	Replicase polyprotein 1ab	fde9894327c1dfced14c12a5c9e7de16	TRUE
EPI_ISL_483451	Replicase polyprotein 1ab	b14fbe38ca5ad7076b4dc175bccb8bfe	TRUE
EPI_ISL_483529	Replicase polyprotein 1ab	b14fbe38ca5ad7076b4dc175bccb8bfe	TRUE
EPI_ISL_483469	Replicase polyprotein 1ab	b14fbe38ca5ad7076b4dc175bccb8bfe	TRUE
EPI_ISL_483501	Replicase polyprotein 1ab	17392b604695f92ea7d7d2fe60ae4f79	TRUE
EPI_ISL_483452	Replicase polyprotein 1ab	b14fbe38ca5ad7076b4dc175bccb8bfe	TRUE
EPI_ISL_483530	Replicase polyprotein 1ab	a269952aeaf0fd93748634ca3d0fd2a3	TRUE
EPI_ISL_483470	Replicase polyprotein 1ab	aec9a8dab39352a8a83c86a779ddc84b	TRUE
EPI_ISL_483502	Replicase polyprotein 1ab	b53f0bd333cc7e98af4d58b6ad469611	TRUE
EPI_ISL_483531	Replicase polyprotein 1ab	b14fbe38ca5ad7076b4dc175bccb8bfe	TRUE
EPI_ISL_483453	Replicase polyprotein 1ab	2702f37f7a3decb97575193b0da2329a	TRUE
EPI_ISL_483471	Replicase polyprotein 1ab	b14fbe38ca5ad7076b4dc175bccb8bfe	TRUE
EPI_ISL_483503	Replicase polyprotein 1ab	b14fbe38ca5ad7076b4dc175bccb8bfe	TRUE
EPI_ISL_483533	Replicase polyprotein 1ab	b14fbe38ca5ad7076b4dc175bccb8bfe	TRUE
EPI_ISL_483454	Replicase polyprotein 1ab	e7a95394e12a9f72ff339dcb744e5c66	TRUE
EPI_ISL_483472	Replicase polyprotein 1ab	b14fbe38ca5ad7076b4dc175bccb8bfe	TRUE
EPI_ISL_483564	Replicase polyprotein 1ab	b14fbe38ca5ad7076b4dc175bccb8bfe	TRUE
EPI_ISL_483504	Replicase polyprotein 1ab	71adb0c7b30ebb28722f54dc2793aa14	TRUE
EPI_ISL_483538	Replicase polyprotein 1ab	56728c488e27c1364dd98834f55bf93b	TRUE
EPI_ISL_483455	Replicase polyprotein 1ab	55652823afd22ed185a2daf3f382fc01	TRUE
EPI_ISL_483473	Replicase polyprotein 1ab	e2a81b216489092bcc2d16aa30160988	TRUE
EPI_ISL_483505	Replicase polyprotein 1ab	bc00bcf68b68546b18dcd01a172169dd	TRUE
EPI_ISL_483540	Replicase polyprotein 1ab	56728c488e27c1364dd98834f55bf93b	TRUE
EPI_ISL_483565	Replicase polyprotein 1ab	af5d82a80ef0274cd61bbf343de02099	TRUE
EPI_ISL_483474	Replicase polyprotein 1ab	b14fbe38ca5ad7076b4dc175bccb8bfe	TRUE
EPI_ISL_483506	Replicase polyprotein 1ab	b14fbe38ca5ad7076b4dc175bccb8bfe	TRUE
EPI_ISL_483566	Replicase polyprotein 1ab	1da6478a7c46e4085d86a06224811ce5	TRUE
EPI_ISL_483542	Replicase polyprotein 1ab	630d7499a1753e41d0013f99359d97b3	TRUE
EPI_ISL_483475	Replicase polyprotein 1ab	89b41148d6597066fbba1cfdb532717c	TRUE
EPI_ISL_483507	Replicase polyprotein 1ab	bc00bcf68b68546b18dcd01a172169dd	TRUE
EPI_ISL_483570	Replicase polyprotein 1ab	eb6c3dad515063ff96a6d166744d1b12	TRUE
EPI_ISL_483543	Replicase polyprotein 1ab	8a53ce6245c1224a422d537549bcf972	TRUE
EPI_ISL_483476	Replicase polyprotein 1ab	37f57684a5d2a56395931becfa2103c5	TRUE
EPI_ISL_483508	Replicase polyprotein 1ab	658ce2ad3ac8d538f959654787e1ee66	TRUE
EPI_ISL_483571	Replicase polyprotein 1ab	eb6c3dad515063ff96a6d166744d1b12	TRUE
EPI_ISL_483544	Replicase polyprotein 1ab	954204a6e0369fcec02de2e6ad97aab7	TRUE
EPI_ISL_483477	Replicase polyprotein 1ab	7dea963947611eebc9175f0fb8a2435b	TRUE
EPI_ISL_483509	Replicase polyprotein 1ab	73f62695abd430357c07b6e4bc927db8	TRUE
EPI_ISL_483572	Replicase polyprotein 1ab	1da6478a7c46e4085d86a06224811ce5	TRUE
EPI_ISL_483545	Replicase polyprotein 1ab	b14fbe38ca5ad7076b4dc175bccb8bfe	TRUE
EPI_ISL_483510	Replicase polyprotein 1ab	86be23b67ceb11852a4e413c26579e70	TRUE
EPI_ISL_483478	Replicase polyprotein 1ab	1aa5e23f5d7e43abb4705ab88c73f631	TRUE
EPI_ISL_483573	Replicase polyprotein 1ab	4c84f50fe01026e796ea59458d4648b1	TRUE
EPI_ISL_483546	Replicase polyprotein 1ab	1896ebf7ba7b23c5c4a97ad4238f044c	TRUE
EPI_ISL_483580	Replicase polyprotein 1ab	899945290c3d56028e87dc85da27191c	TRUE
EPI_ISL_483511	Replicase polyprotein 1ab	b14fbe38ca5ad7076b4dc175bccb8bfe	TRUE
EPI_ISL_483479	Replicase polyprotein 1ab	0fc883498350ff6e4b2058b8b8002ac8	TRUE
EPI_ISL_483547	Replicase polyprotein 1ab	954204a6e0369fcec02de2e6ad97aab7	TRUE
EPI_ISL_483581	Replicase polyprotein 1ab	454582f37c4961d2fb02b2d317349413	TRUE
EPI_ISL_483608	Replicase polyprotein 1ab	7ca821127b5e7c56a0e9bc86c0181727	TRUE
EPI_ISL_483480	Replicase polyprotein 1ab	f750bd4d87a78ef795530217ec202253	TRUE
EPI_ISL_483512	Replicase polyprotein 1ab	b14fbe38ca5ad7076b4dc175bccb8bfe	TRUE
EPI_ISL_483548	Replicase polyprotein 1ab	9d272ae03ca030ea13fc2ab43d5c1f94	TRUE
EPI_ISL_483582	Replicase polyprotein 1ab	b528ac2f7c285636e980c63082c20c57	TRUE
EPI_ISL_483481	Replicase polyprotein 1ab	a6edd81c12fe06a8e19e269bf8e487a9	TRUE
EPI_ISL_483513	Replicase polyprotein 1ab	451767ac462968866c1a3d6c6dc35c92	TRUE
EPI_ISL_483609	Replicase polyprotein 1ab	b1bc1f332a3fad5e291cc21f5972e508	TRUE
EPI_ISL_483549	Replicase polyprotein 1ab	b6553baa0735b0c6c2a50577cca10af4	TRUE
EPI_ISL_483583	Replicase polyprotein 1ab	9586efff3a25991ab842d93382526bf4	TRUE
EPI_ISL_483482	Replicase polyprotein 1ab	2844d09c758b415cb982960c226a0dff	TRUE
EPI_ISL_483514	Replicase polyprotein 1ab	ebb965780bdb07c609b8392e827d6ce7	TRUE
EPI_ISL_483610	Replicase polyprotein 1ab	b14fbe38ca5ad7076b4dc175bccb8bfe	TRUE
EPI_ISL_483550	Replicase polyprotein 1ab	33a3a9326bb3fe71ca804f179552119f	TRUE
EPI_ISL_483584	Replicase polyprotein 1ab	30f9630461f3f0baf9cf38d661871d1f	TRUE
EPI_ISL_483483	Replicase polyprotein 1ab	db158a5aa277a6cc7c70a46190aa45d9	TRUE
EPI_ISL_483515	Replicase polyprotein 1ab	53f4b327c599be44b07b881837d71c78	TRUE
EPI_ISL_483611	Replicase polyprotein 1ab	b1bc1f332a3fad5e291cc21f5972e508	TRUE
EPI_ISL_483551	Replicase polyprotein 1ab	c013ff7425fe2c672949b715e605ea11	TRUE
EPI_ISL_483585	Replicase polyprotein 1ab	b1bc1f332a3fad5e291cc21f5972e508	TRUE
EPI_ISL_483484	Replicase polyprotein 1ab	079664e96fb373ed608eb27c8f5f8859	TRUE
EPI_ISL_483517	Replicase polyprotein 1ab	b14fbe38ca5ad7076b4dc175bccb8bfe	TRUE
EPI_ISL_483612	Replicase polyprotein 1ab	b1bc1f332a3fad5e291cc21f5972e508	TRUE
EPI_ISL_483552	Replicase polyprotein 1ab	cce3b328bfa2d67a5f83af81cfeffa9b	TRUE
EPI_ISL_483553	Replicase polyprotein 1ab	c212332a26c07c50efd841dae6bad731	TRUE
EPI_ISL_483554	Replicase polyprotein 1ab	b6553baa0735b0c6c2a50577cca10af4	TRUE
EPI_ISL_483555	Replicase polyprotein 1ab	af5d82a80ef0274cd61bbf343de02099	TRUE
EPI_ISL_483556	Replicase polyprotein 1ab	b6553baa0735b0c6c2a50577cca10af4	TRUE
EPI_ISL_483557	Replicase polyprotein 1ab	ac5cb99abd9fee2fa44c14eb7395a0a5	TRUE
EPI_ISL_483558	Replicase polyprotein 1ab	1896ebf7ba7b23c5c4a97ad4238f044c	TRUE
EPI_ISL_483559	Replicase polyprotein 1ab	b6553baa0735b0c6c2a50577cca10af4	TRUE
EPI_ISL_483562	Replicase polyprotein 1ab	3fb62d299fa72f27a954bdac3a809c49	TRUE
EPI_ISL_483563	Replicase polyprotein 1ab	058412aea47655bb387ecb15456dddb3	TRUE
EPI_ISL_483643	Replicase polyprotein 1ab	956610b27a62b686d309e7c225bbd3a6	TRUE
EPI_ISL_483644	Replicase polyprotein 1ab	88f431ac23fc0acd30d25e2fc8de3d44	TRUE
EPI_ISL_483645	Replicase polyprotein 1ab	2e9bbe1a78bfc2c2272aa64c9910b13e	TRUE
EPI_ISL_483646	Replicase polyprotein 1ab	e5f0fd820fe89cbdb22b57a0770cde3c	TRUE
EPI_ISL_483649	Replicase polyprotein 1ab	b14fbe38ca5ad7076b4dc175bccb8bfe	TRUE
EPI_ISL_483651	Replicase polyprotein 1ab	39e36e1966f531f05373c6640b3f1c4f	TRUE
EPI_ISL_483652	Replicase polyprotein 1ab	dc6fc507e7bc0b64e957893cd8bbeaaf	TRUE
EPI_ISL_483654	Replicase polyprotein 1ab	5c665884c5f47f53ff1eb805ccfc7816	TRUE
EPI_ISL_483657	Replicase polyprotein 1ab	37d0b0fc717ac64a063af595b509577d	TRUE
EPI_ISL_483692	Replicase polyprotein 1ab	d402e031d963d023a39366c7c7851507	TRUE
EPI_ISL_483693	Replicase polyprotein 1ab	b63c4d3e4d9ca1652945b206c295473a	TRUE
EPI_ISL_483664	Replicase polyprotein 1ab	bd9253b9e12a379430f72c27bdb62c91	TRUE
EPI_ISL_483694	Replicase polyprotein 1ab	1c083039d32d47e87fa527cea90172b0	TRUE
EPI_ISL_483695	Replicase polyprotein 1ab	f69d1869dda3c80cbad37a49f24bd881	TRUE
EPI_ISL_483666	Replicase polyprotein 1ab	6a3f4751f02059f4cba47480923b72d8	TRUE
EPI_ISL_483699	Replicase polyprotein 1ab	87a093cec9c4d96b7ceb957c1c7246d5	TRUE
EPI_ISL_483700	Replicase polyprotein 1ab	5e62845cef5f96f921a21291dd5e38a5	TRUE
EPI_ISL_483703	Replicase polyprotein 1ab	1c083039d32d47e87fa527cea90172b0	TRUE
EPI_ISL_483704	Replicase polyprotein 1ab	a5e8f68d131e5feec198850c0b6e2359	TRUE
EPI_ISL_483705	Replicase polyprotein 1ab	c0c49cdb6091f6a68358e794fcecba85	TRUE
EPI_ISL_483707	Replicase polyprotein 1ab	2b574c2792f7ee762b2412bd5a132d27	TRUE
EPI_ISL_483708	Replicase polyprotein 1ab	07d9e4013965d058ba1d43d50ccce41a	TRUE
EPI_ISL_483709	Replicase polyprotein 1ab	71de6375302eaff54e2f8bc80adbfb8b	TRUE
EPI_ISL_483686	Replicase polyprotein 1ab	b14fbe38ca5ad7076b4dc175bccb8bfe	TRUE
EPI_ISL_483710	Replicase polyprotein 1ab	b14fbe38ca5ad7076b4dc175bccb8bfe	TRUE
EPI_ISL_483833	Replicase polyprotein 1ab	b14fbe38ca5ad7076b4dc175bccb8bfe	TRUE
EPI_ISL_483687	Replicase polyprotein 1ab	fc0ac0b1e11a12c6541c34e02dcb830d	TRUE
EPI_ISL_483711	Replicase polyprotein 1ab	4b4a5c69f31b2ae153eb574ad0a92d4f	TRUE
EPI_ISL_483688	Replicase polyprotein 1ab	b63c4d3e4d9ca1652945b206c295473a	TRUE
EPI_ISL_483712	Replicase polyprotein 1ab	71de6375302eaff54e2f8bc80adbfb8b	TRUE
EPI_ISL_483834	Replicase polyprotein 1ab	d59620a0731126896f3c8f5ae164c715	TRUE
EPI_ISL_483689	Replicase polyprotein 1ab	fc0ac0b1e11a12c6541c34e02dcb830d	TRUE
EPI_ISL_483713	Replicase polyprotein 1ab	71de6375302eaff54e2f8bc80adbfb8b	TRUE
EPI_ISL_483835	Replicase polyprotein 1ab	ff05ee486c71d24cfeba9bc17cce7362	TRUE
EPI_ISL_483690	Replicase polyprotein 1ab	d402e031d963d023a39366c7c7851507	TRUE
EPI_ISL_483715	Replicase polyprotein 1ab	b14fbe38ca5ad7076b4dc175bccb8bfe	TRUE
EPI_ISL_483836	Replicase polyprotein 1ab	6477789b23803f4c3b8f970c7977f51c	TRUE
EPI_ISL_483691	Replicase polyprotein 1ab	4db1a20fe94b41ec68ad1c0eee223abf	TRUE
EPI_ISL_483717	Replicase polyprotein 1ab	bed595cb6b17bd64c3a496c8fcb01982	TRUE
EPI_ISL_483837	Replicase polyprotein 1ab	f44b45d6ac77927f9f9a4f693cd9c927	TRUE
EPI_ISL_483725	Replicase polyprotein 1ab	ad46f85fbe9ea97853634182aea040b0	TRUE
EPI_ISL_483838	Replicase polyprotein 1ab	76775de2c2f8814dbb3455a46cd0b75d	TRUE
EPI_ISL_483820	Replicase polyprotein 1ab	21a4f8c128750295ad9db93e785e0890	TRUE
EPI_ISL_483839	Replicase polyprotein 1ab	1ec43f2b37e96c75f429fbd032ff2e36	TRUE
EPI_ISL_483821	Replicase polyprotein 1ab	1c9a28c8b139451fde099827a44a9120	TRUE
EPI_ISL_483840	Replicase polyprotein 1ab	b14fbe38ca5ad7076b4dc175bccb8bfe	TRUE
EPI_ISL_483586	Replicase polyprotein 1ab	bc2e87cf888a42e17cadcb0267922259	TRUE
EPI_ISL_483822	Replicase polyprotein 1ab	bb5b3d28d5e43274bb86425671d58639	TRUE
EPI_ISL_483841	Replicase polyprotein 1ab	76775de2c2f8814dbb3455a46cd0b75d	TRUE
EPI_ISL_483823	Replicase polyprotein 1ab	67faec8a84729daac8526e5d216605e3	TRUE
EPI_ISL_483587	Replicase polyprotein 1ab	2f6efe02b499ee75cac91500d14d80d9	TRUE
EPI_ISL_483842	Replicase polyprotein 1ab	0e71b1e821431aa512948f4e3e8fb8f9	TRUE
EPI_ISL_483824	Replicase polyprotein 1ab	dc2ad50c9ab72ff32d0f3cc361fa117c	TRUE
EPI_ISL_483865	Replicase polyprotein 1ab	f39f11873609768ac6d94b4debd11bb5	TRUE
EPI_ISL_483588	Replicase polyprotein 1ab	b1bc1f332a3fad5e291cc21f5972e508	TRUE
EPI_ISL_483843	Replicase polyprotein 1ab	594767803bd35272502e5c11d66bceba	TRUE
EPI_ISL_483825	Replicase polyprotein 1ab	74eda05bb10c6ec56e66f578acf1531c	TRUE
EPI_ISL_483844	Replicase polyprotein 1ab	54d9bf5b976f499b80a568ff0f5779a6	TRUE
EPI_ISL_483826	Replicase polyprotein 1ab	b14fbe38ca5ad7076b4dc175bccb8bfe	TRUE
EPI_ISL_483866	Replicase polyprotein 1ab	ccb0818cb1ce27f96463a2fbfd13b74e	TRUE
EPI_ISL_483590	Replicase polyprotein 1ab	16504f03892458badcb2744dc84d3f99	TRUE
EPI_ISL_483485	Replicase polyprotein 1ab	079664e96fb373ed608eb27c8f5f8859	TRUE
EPI_ISL_483845	Replicase polyprotein 1ab	b7988067713604eeb42372b457c8e523	TRUE
EPI_ISL_483827	Replicase polyprotein 1ab	96b22c47f969b04e8979a65500818bf6	TRUE
EPI_ISL_483867	Replicase polyprotein 1ab	5af25ffa2843f3d954661bfa6aef9815	TRUE
EPI_ISL_483591	Replicase polyprotein 1ab	acdd64eea69b5f4ca7675e72d9578966	TRUE
EPI_ISL_483486	Replicase polyprotein 1ab	b14fbe38ca5ad7076b4dc175bccb8bfe	TRUE
EPI_ISL_483846	Replicase polyprotein 1ab	ca78d10f1401842ec189421f16408cd4	TRUE
EPI_ISL_483828	Replicase polyprotein 1ab	fd78db1e7f6ebeec7890cfda4c211e91	TRUE
EPI_ISL_483868	Replicase polyprotein 1ab	a33063b02789e4ffbf0ccf80edd28aac	TRUE
EPI_ISL_483592	Replicase polyprotein 1ab	27f88ea10e92eea0d025e48e93aa74f8	TRUE
EPI_ISL_483487	Replicase polyprotein 1ab	786557a8e5d88e28b67c0035963b9d99	TRUE
EPI_ISL_483847	Replicase polyprotein 1ab	82d9037035e0730eb9922226fb03b0f7	TRUE
EPI_ISL_483829	Replicase polyprotein 1ab	3a5a0158b2f9bd250bdae39dd0a77726	TRUE
EPI_ISL_483869	Replicase polyprotein 1ab	82d9037035e0730eb9922226fb03b0f7	TRUE
EPI_ISL_483848	Replicase polyprotein 1ab	76775de2c2f8814dbb3455a46cd0b75d	TRUE
EPI_ISL_483830	Replicase polyprotein 1ab	cadacc206f335405719208e090b0cb74	TRUE
EPI_ISL_483870	Replicase polyprotein 1ab	ebd6eab6cdd0d0c7434ef96a17dda20b	TRUE
EPI_ISL_483597	Replicase polyprotein 1ab	3e7135bc1acbedeb2f7fe08d996943e3	TRUE
EPI_ISL_483849	Replicase polyprotein 1ab	8af88173a00a1aaca65a33cdfd31fa4c	TRUE
EPI_ISL_483831	Replicase polyprotein 1ab	b14fbe38ca5ad7076b4dc175bccb8bfe	TRUE
EPI_ISL_483871	Replicase polyprotein 1ab	57f7cd72a4b49de7edc95961f4656935	TRUE
EPI_ISL_483850	Replicase polyprotein 1ab	ad46f85fbe9ea97853634182aea040b0	TRUE
EPI_ISL_483832	Replicase polyprotein 1ab	55a0cbbd470ab19d9ee459fb5eebdd87	TRUE
EPI_ISL_483872	Replicase polyprotein 1ab	742cbcbce7f03ac0b21a6ae4059c6437	TRUE
EPI_ISL_483599	Replicase polyprotein 1ab	b1bc1f332a3fad5e291cc21f5972e508	TRUE
EPI_ISL_483851	Replicase polyprotein 1ab	76775de2c2f8814dbb3455a46cd0b75d	TRUE
EPI_ISL_483873	Replicase polyprotein 1ab	64c11b60d12401e8f2969a6299fe448d	TRUE
EPI_ISL_483600	Replicase polyprotein 1ab	b1bc1f332a3fad5e291cc21f5972e508	TRUE
EPI_ISL_483852	Replicase polyprotein 1ab	82d9037035e0730eb9922226fb03b0f7	TRUE
EPI_ISL_483874	Replicase polyprotein 1ab	b14fbe38ca5ad7076b4dc175bccb8bfe	TRUE
EPI_ISL_483601	Replicase polyprotein 1ab	b1bc1f332a3fad5e291cc21f5972e508	TRUE
EPI_ISL_483853	Replicase polyprotein 1ab	3ca71aa7f8167ed83e9c5b56e8c404b8	TRUE
EPI_ISL_483875	Replicase polyprotein 1ab	89f9e764c5bc7b262d63c6e50ccb5ab8	TRUE
EPI_ISL_483923	Replicase polyprotein 1ab	b14fbe38ca5ad7076b4dc175bccb8bfe	TRUE
EPI_ISL_483602	Replicase polyprotein 1ab	b1bc1f332a3fad5e291cc21f5972e508	TRUE
EPI_ISL_483854	Replicase polyprotein 1ab	9b893a4334ae716821944175fc7d0c9f	TRUE
EPI_ISL_483876	Replicase polyprotein 1ab	f17e531a4840e684704fd4bbd977df76	TRUE
EPI_ISL_483603	Replicase polyprotein 1ab	b1bc1f332a3fad5e291cc21f5972e508	TRUE
EPI_ISL_483855	Replicase polyprotein 1ab	dfc92c7981d265481cdf052dfb396cb6	TRUE
EPI_ISL_483931	Replicase polyprotein 1ab	93244c98c74a3510a1ac38eba674b45f	TRUE
EPI_ISL_483877	Replicase polyprotein 1ab	91903640c57d6b817df0e0191cb7247a	TRUE
EPI_ISL_483604	Replicase polyprotein 1ab	b1bc1f332a3fad5e291cc21f5972e508	TRUE
EPI_ISL_483856	Replicase polyprotein 1ab	a33063b02789e4ffbf0ccf80edd28aac	TRUE
EPI_ISL_483937	Replicase polyprotein 1ab	7ee09c4c41cf29f48302a5c12afb1526	TRUE
EPI_ISL_483878	Replicase polyprotein 1ab	b14fbe38ca5ad7076b4dc175bccb8bfe	TRUE
EPI_ISL_483605	Replicase polyprotein 1ab	3147fbb32424c86fcbea0f4cfcc170ca	TRUE
EPI_ISL_483857	Replicase polyprotein 1ab	d59620a0731126896f3c8f5ae164c715	TRUE
EPI_ISL_483945	Replicase polyprotein 1ab	53ac051a1a515cfa311f09773b7b1e83	TRUE
EPI_ISL_483879	Replicase polyprotein 1ab	d59620a0731126896f3c8f5ae164c715	TRUE
EPI_ISL_483606	Replicase polyprotein 1ab	b1bc1f332a3fad5e291cc21f5972e508	TRUE
EPI_ISL_483518	Replicase polyprotein 1ab	e29572c96a236d2e48e27c6d0ad90808	TRUE
EPI_ISL_483607	Replicase polyprotein 1ab	b1bc1f332a3fad5e291cc21f5972e508	TRUE
EPI_ISL_483520	Replicase polyprotein 1ab	b14fbe38ca5ad7076b4dc175bccb8bfe	TRUE
EPI_ISL_484034	Replicase polyprotein 1ab	7ee09c4c41cf29f48302a5c12afb1526	TRUE
EPI_ISL_483521	Replicase polyprotein 1ab	bed595cb6b17bd64c3a496c8fcb01982	TRUE
EPI_ISL_484036	Replicase polyprotein 1ab	345c69a4d37b58ae3be2edc06613eee7	TRUE
EPI_ISL_484053	Replicase polyprotein 1ab	f47d25d1d17c6b28c838a0b0b54e8b17	TRUE
EPI_ISL_484056	Replicase polyprotein 1ab	7aef3e3d829751957d4cd11efb8f873e	TRUE
EPI_ISL_484059	Replicase polyprotein 1ab	c51148df92683cb648dbe11e471e152c	TRUE
EPI_ISL_484064	Replicase polyprotein 1ab	93244c98c74a3510a1ac38eba674b45f	TRUE
EPI_ISL_484070	Replicase polyprotein 1ab	93244c98c74a3510a1ac38eba674b45f	TRUE
EPI_ISL_484072	Replicase polyprotein 1ab	b14fbe38ca5ad7076b4dc175bccb8bfe	TRUE
EPI_ISL_484079	Replicase polyprotein 1ab	b14fbe38ca5ad7076b4dc175bccb8bfe	TRUE
EPI_ISL_484082	Replicase polyprotein 1ab	9e459eb907fe0a2275357f000baa5ddc	TRUE
EPI_ISL_484085	Replicase polyprotein 1ab	36045de05a02a9d8863aa7355dd52751	TRUE
EPI_ISL_484189	Replicase polyprotein 1ab	b14fbe38ca5ad7076b4dc175bccb8bfe	TRUE
EPI_ISL_484087	Replicase polyprotein 1ab	5163a37dff679d040e4c46c9d391ce65	TRUE
EPI_ISL_484091	Replicase polyprotein 1ab	3a36f0a137fc9ff002ec3dbab71caaae	TRUE
EPI_ISL_484191	Replicase polyprotein 1ab	e0a7304fdb4a50745ebaa5ab3020fc75	TRUE
EPI_ISL_484093	Replicase polyprotein 1ab	c86e159d4d210f53fe3bf8edd8440c92	TRUE
EPI_ISL_484219	Replicase polyprotein 1ab	e7083b45c27b0f90a29ba2168e089957	TRUE
EPI_ISL_484095	Replicase polyprotein 1ab	d2a01cdcb9d469319019bc0c514ec49c	TRUE
EPI_ISL_484220	Replicase polyprotein 1ab	87ca408fd2f5c0d6554258675dfda15c	TRUE
EPI_ISL_484096	Replicase polyprotein 1ab	4155bd0c8ff24bb92089c5a9a8157ae7	TRUE
EPI_ISL_484222	Replicase polyprotein 1ab	fd7ea782e9599b0afd04ff47e5b7c2c0	TRUE
EPI_ISL_484104	Replicase polyprotein 1ab	b14fbe38ca5ad7076b4dc175bccb8bfe	TRUE
EPI_ISL_484110	Replicase polyprotein 1ab	e0a7304fdb4a50745ebaa5ab3020fc75	TRUE
EPI_ISL_484223	Replicase polyprotein 1ab	93d2da39e6c313b9c1bec90de7f025ab	TRUE
EPI_ISL_484115	Replicase polyprotein 1ab	93244c98c74a3510a1ac38eba674b45f	TRUE
EPI_ISL_484225	Replicase polyprotein 1ab	805c3b57263236d3ddb532f8affc9f27	TRUE
EPI_ISL_484117	Replicase polyprotein 1ab	b14fbe38ca5ad7076b4dc175bccb8bfe	TRUE
EPI_ISL_484226	Replicase polyprotein 1ab	2f9ddc51b184724a55de312e3e3f196b	TRUE
EPI_ISL_484125	Replicase polyprotein 1ab	8f8cb172f18ea64e0e8bde83c1002962	TRUE
EPI_ISL_484228	Replicase polyprotein 1ab	f60a202fc62caede9cb4eb1334f4e1ea	TRUE
EPI_ISL_484126	Replicase polyprotein 1ab	b14fbe38ca5ad7076b4dc175bccb8bfe	TRUE
EPI_ISL_484229	Replicase polyprotein 1ab	2b9cd7208ad7365330099074727b6d78	TRUE
EPI_ISL_484129	Replicase polyprotein 1ab	948665fd65609ae046ccb5ae0dee3a84	TRUE
EPI_ISL_484230	Replicase polyprotein 1ab	0d283671f759909661be3bceeeb702f9	TRUE
EPI_ISL_484131	Replicase polyprotein 1ab	8fa8660048642ff1fa1da0ca50e553d8	TRUE
EPI_ISL_484231	Replicase polyprotein 1ab	9f90be16b9b47393fb6fcebd8ab4e484	TRUE
EPI_ISL_484134	Replicase polyprotein 1ab	b14fbe38ca5ad7076b4dc175bccb8bfe	TRUE
EPI_ISL_484232	Replicase polyprotein 1ab	8f802fe4ebb166c6848b5e4dc120ffa3	TRUE
EPI_ISL_484274	Replicase polyprotein 1ab	d5ffa67bf40d6eb5e922850ab55ba650	TRUE
EPI_ISL_484136	Replicase polyprotein 1ab	b14fbe38ca5ad7076b4dc175bccb8bfe	TRUE
EPI_ISL_484235	Replicase polyprotein 1ab	5241028291b1472964c6d82b69fe25f3	TRUE
EPI_ISL_484145	Replicase polyprotein 1ab	148feed85a97ec610c3c7801a9410bc3	TRUE
EPI_ISL_484238	Replicase polyprotein 1ab	805c3b57263236d3ddb532f8affc9f27	TRUE
EPI_ISL_484275	Replicase polyprotein 1ab	9d0e1aef48699aa6b0418a00a4354f80	TRUE
EPI_ISL_484150	Replicase polyprotein 1ab	212c08e56cb12cfa52740d35c131f22a	TRUE
EPI_ISL_484239	Replicase polyprotein 1ab	998dff365dfcef601db9c9b0e8273862	TRUE
EPI_ISL_484276	Replicase polyprotein 1ab	12d11e8d39643eea5d64e0756375473c	TRUE
EPI_ISL_484152	Replicase polyprotein 1ab	93244c98c74a3510a1ac38eba674b45f	TRUE
EPI_ISL_484242	Replicase polyprotein 1ab	50515fe307a21e72121556c9555be2de	TRUE
EPI_ISL_484277	Replicase polyprotein 1ab	c92c1c74f84767b4aee081e11494106f	TRUE
EPI_ISL_484169	Replicase polyprotein 1ab	10b23376a13a84afa01995a828581589	TRUE
EPI_ISL_484244	Replicase polyprotein 1ab	85729244375f1b72e74df2f96f9cb2ad	TRUE
EPI_ISL_484279	Replicase polyprotein 1ab	55652823afd22ed185a2daf3f382fc01	TRUE
EPI_ISL_484170	Replicase polyprotein 1ab	2febfd0859059c80299eed55a757aed1	TRUE
EPI_ISL_484245	Replicase polyprotein 1ab	3abff61247642ca496632a22b9019219	TRUE
EPI_ISL_484280	Replicase polyprotein 1ab	7ee09c4c41cf29f48302a5c12afb1526	TRUE
EPI_ISL_484174	Replicase polyprotein 1ab	b14fbe38ca5ad7076b4dc175bccb8bfe	TRUE
EPI_ISL_484249	Replicase polyprotein 1ab	93c9aeab34336b3c73d8a23a182691f4	TRUE
EPI_ISL_484282	Replicase polyprotein 1ab	1973e6201fa1fddbad66bf372496fb00	TRUE
EPI_ISL_484251	Replicase polyprotein 1ab	8f802fe4ebb166c6848b5e4dc120ffa3	TRUE
EPI_ISL_484283	Replicase polyprotein 1ab	e8793b37dca68c1ec70bbbbe03e808cf	TRUE
EPI_ISL_484254	Replicase polyprotein 1ab	aff44842a5ec8cd9ae04071179ed643a	TRUE
EPI_ISL_484288	Replicase polyprotein 1ab	7ee09c4c41cf29f48302a5c12afb1526	TRUE
EPI_ISL_484256	Replicase polyprotein 1ab	ecf9c4ab901af44f49ec794016c68f0f	TRUE
EPI_ISL_483613	Replicase polyprotein 1ab	7d523971efc4c693a9748a3fed522b88	TRUE
EPI_ISL_484262	Replicase polyprotein 1ab	77306e958d3d7818d684551990c9517a	TRUE
EPI_ISL_484289	Replicase polyprotein 1ab	4e4496c89e90a28b0d517b415b5b4e18	TRUE
EPI_ISL_484324	Replicase polyprotein 1ab	24f434008433e0ae5be787d8945de0fa	TRUE
EPI_ISL_484263	Replicase polyprotein 1ab	aff44842a5ec8cd9ae04071179ed643a	TRUE
EPI_ISL_483614	Replicase polyprotein 1ab	b1bc1f332a3fad5e291cc21f5972e508	TRUE
EPI_ISL_484290	Replicase polyprotein 1ab	75a3a26616b1a1145da08704b4709207	TRUE
EPI_ISL_484264	Replicase polyprotein 1ab	0f0e93da119af64650cbfe9b05663b2b	TRUE
EPI_ISL_483615	Replicase polyprotein 1ab	afd8d716bf55ca3b5c79d00cf39c03b3	TRUE
EPI_ISL_484292	Replicase polyprotein 1ab	c9f1e72b73a9e4685de84088fd853615	TRUE
EPI_ISL_484325	Replicase polyprotein 1ab	66d47af6302e58a902ec002a7de5733e	TRUE
EPI_ISL_484265	Replicase polyprotein 1ab	b14fbe38ca5ad7076b4dc175bccb8bfe	TRUE
EPI_ISL_483616	Replicase polyprotein 1ab	b1bc1f332a3fad5e291cc21f5972e508	TRUE
EPI_ISL_484293	Replicase polyprotein 1ab	b14fbe38ca5ad7076b4dc175bccb8bfe	TRUE
EPI_ISL_484326	Replicase polyprotein 1ab	cdd84d33dbf18ab65d20caba20dfd28b	TRUE
EPI_ISL_484267	Replicase polyprotein 1ab	084cd585fef37dad187b6b3dd52204d3	TRUE
EPI_ISL_483617	Replicase polyprotein 1ab	a767f8e76063cce6ec8a52bd97c072c4	TRUE
EPI_ISL_484295	Replicase polyprotein 1ab	4d805fff5d11b785cb236b773b7b8f2e	TRUE
EPI_ISL_484327	Replicase polyprotein 1ab	35e733b7ae219339dc07c5a7faac8231	TRUE
EPI_ISL_484269	Replicase polyprotein 1ab	514d7827176408d8be6f837596c28047	TRUE
EPI_ISL_483618	Replicase polyprotein 1ab	16504f03892458badcb2744dc84d3f99	TRUE
EPI_ISL_484300	Replicase polyprotein 1ab	b14fbe38ca5ad7076b4dc175bccb8bfe	TRUE
EPI_ISL_484339	Replicase polyprotein 1ab	8147994f51758e86bb5ef76c66b67fe7	TRUE
EPI_ISL_484270	Replicase polyprotein 1ab	9d0e1aef48699aa6b0418a00a4354f80	TRUE
EPI_ISL_483619	Replicase polyprotein 1ab	9670d10ba88b93866153e9bf094fa68f	TRUE
EPI_ISL_484302	Replicase polyprotein 1ab	b14fbe38ca5ad7076b4dc175bccb8bfe	TRUE
EPI_ISL_484341	Replicase polyprotein 1ab	5e7ca4724c5b04f527f0d35fc2f6fcf8	TRUE
EPI_ISL_484271	Replicase polyprotein 1ab	c92c1c74f84767b4aee081e11494106f	TRUE
EPI_ISL_483620	Replicase polyprotein 1ab	b1bc1f332a3fad5e291cc21f5972e508	TRUE
EPI_ISL_484304	Replicase polyprotein 1ab	ee4a250459d14501cb206a6df0435ed3	TRUE
EPI_ISL_484343	Replicase polyprotein 1ab	b14fbe38ca5ad7076b4dc175bccb8bfe	TRUE
EPI_ISL_484273	Replicase polyprotein 1ab	b14fbe38ca5ad7076b4dc175bccb8bfe	TRUE
EPI_ISL_484305	Replicase polyprotein 1ab	7ee09c4c41cf29f48302a5c12afb1526	TRUE
EPI_ISL_484345	Replicase polyprotein 1ab	498b47c8954085a06ea2c4124b1c676c	TRUE
EPI_ISL_483622	Replicase polyprotein 1ab	67603affaac742d2d451da828461f2d8	TRUE
EPI_ISL_484306	Replicase polyprotein 1ab	55652823afd22ed185a2daf3f382fc01	TRUE
EPI_ISL_484346	Replicase polyprotein 1ab	0ab97f4fff9ef984d08416d431638218	TRUE
EPI_ISL_483623	Replicase polyprotein 1ab	d3310db2bb5d67c665e5646f9b2fcf5e	TRUE
EPI_ISL_484307	Replicase polyprotein 1ab	0ae13e8b87bb7c232637792b84e589d4	TRUE
EPI_ISL_484348	Replicase polyprotein 1ab	5e7ca4724c5b04f527f0d35fc2f6fcf8	TRUE
EPI_ISL_483624	Replicase polyprotein 1ab	d402e031d963d023a39366c7c7851507	TRUE
EPI_ISL_484309	Replicase polyprotein 1ab	b14fbe38ca5ad7076b4dc175bccb8bfe	TRUE
EPI_ISL_484349	Replicase polyprotein 1ab	e138b9f7cbec790789b4f7e2f449a623	TRUE
EPI_ISL_483626	Replicase polyprotein 1ab	d402e031d963d023a39366c7c7851507	TRUE
EPI_ISL_484310	Replicase polyprotein 1ab	b14fbe38ca5ad7076b4dc175bccb8bfe	TRUE
EPI_ISL_484350	Replicase polyprotein 1ab	7c0112135c777edbd57527b45eef346a	TRUE
EPI_ISL_483627	Replicase polyprotein 1ab	fc0ac0b1e11a12c6541c34e02dcb830d	TRUE
EPI_ISL_484312	Replicase polyprotein 1ab	b14fbe38ca5ad7076b4dc175bccb8bfe	TRUE
EPI_ISL_484354	Replicase polyprotein 1ab	7d8c792ae8c0d5abaa599fb80f985ac2	TRUE
EPI_ISL_483628	Replicase polyprotein 1ab	d8181b80f2bfdb78f35da0cf75b50c4d	TRUE
EPI_ISL_484313	Replicase polyprotein 1ab	741642e66b792596cacc7636c604e5e0	TRUE
EPI_ISL_484355	Replicase polyprotein 1ab	cc8d3c035878d5afbce73a7edc404198	TRUE
EPI_ISL_483629	Replicase polyprotein 1ab	dfdaff9f3212c774bb873e1b2ef5319c	TRUE
EPI_ISL_484315	Replicase polyprotein 1ab	6cda3a9cc56bb6a52b43ccebe39b45c1	TRUE
EPI_ISL_484357	Replicase polyprotein 1ab	b7ef9f6bf7b1518ee4ac7d19923182af	TRUE
EPI_ISL_483630	Replicase polyprotein 1ab	b14fbe38ca5ad7076b4dc175bccb8bfe	TRUE
EPI_ISL_484316	Replicase polyprotein 1ab	3e47cc88c608ccfbb4232a20f2a2e45e	TRUE
EPI_ISL_484358	Replicase polyprotein 1ab	7ee09c4c41cf29f48302a5c12afb1526	TRUE
EPI_ISL_484382	Replicase polyprotein 1ab	e035beb139bc4177716916850be5a2a0	TRUE
EPI_ISL_483631	Replicase polyprotein 1ab	c0c49cdb6091f6a68358e794fcecba85	TRUE
EPI_ISL_484317	Replicase polyprotein 1ab	26b4df0c3997ec7abbfd17e58c95b239	TRUE
EPI_ISL_484360	Replicase polyprotein 1ab	7abfb0466665d0b3e023a6b38a49a7ad	TRUE
EPI_ISL_483632	Replicase polyprotein 1ab	40cad0e4c484b49708d9adff10955926	TRUE
EPI_ISL_484318	Replicase polyprotein 1ab	0bf06414fce55c59ee2cca8017e5d3c0	TRUE
EPI_ISL_484361	Replicase polyprotein 1ab	4fa313d84ea83daf8c6058dd140f2658	TRUE
EPI_ISL_484384	Replicase polyprotein 1ab	1611bc99d9c77b45d7a1143d465f8076	TRUE
EPI_ISL_483633	Replicase polyprotein 1ab	d402e031d963d023a39366c7c7851507	TRUE
EPI_ISL_484320	Replicase polyprotein 1ab	7d8c792ae8c0d5abaa599fb80f985ac2	TRUE
EPI_ISL_484362	Replicase polyprotein 1ab	e3f7e5fca9413c70ed743442e806ca0f	TRUE
EPI_ISL_483634	Replicase polyprotein 1ab	b63c4d3e4d9ca1652945b206c295473a	TRUE
EPI_ISL_483947	Replicase polyprotein 1ab	064d6586c4fd4a6b2346c0a299e9618a	TRUE
EPI_ISL_483635	Replicase polyprotein 1ab	fc0ac0b1e11a12c6541c34e02dcb830d	TRUE
EPI_ISL_483882	Replicase polyprotein 1ab	80f019ef0c2077fb27de1b733e0e619b	TRUE
EPI_ISL_483636	Replicase polyprotein 1ab	d402e031d963d023a39366c7c7851507	TRUE
EPI_ISL_483948	Replicase polyprotein 1ab	801ad2df0a95398d04951b59dab76287	TRUE
EPI_ISL_483637	Replicase polyprotein 1ab	b14fbe38ca5ad7076b4dc175bccb8bfe	TRUE
EPI_ISL_483887	Replicase polyprotein 1ab	b14fbe38ca5ad7076b4dc175bccb8bfe	TRUE
EPI_ISL_483952	Replicase polyprotein 1ab	b14fbe38ca5ad7076b4dc175bccb8bfe	TRUE
EPI_ISL_483639	Replicase polyprotein 1ab	f83233ff5a9f1789d4c6b5992102a274	TRUE
EPI_ISL_483889	Replicase polyprotein 1ab	5478ffa6d8c5fce245be230454119a45	TRUE
EPI_ISL_484446	Replicase polyprotein 1ab	b14fbe38ca5ad7076b4dc175bccb8bfe	TRUE
EPI_ISL_483959	Replicase polyprotein 1ab	801ad2df0a95398d04951b59dab76287	TRUE
EPI_ISL_483641	Replicase polyprotein 1ab	37edb362529536d20d86efec79e2922d	TRUE
EPI_ISL_483890	Replicase polyprotein 1ab	3a2708fdb0f166b5d1cc12666c8ac11f	TRUE
EPI_ISL_483858	Replicase polyprotein 1ab	044a1d9829c191b7a87669df2f60228f	TRUE
EPI_ISL_483961	Replicase polyprotein 1ab	7ee09c4c41cf29f48302a5c12afb1526	TRUE
EPI_ISL_483642	Replicase polyprotein 1ab	e07d3e7399f558f5eab1fa8d02473931	TRUE
EPI_ISL_483891	Replicase polyprotein 1ab	78ac8c07cf3e0d679e976d6f50e5c567	TRUE
EPI_ISL_484449	Replicase polyprotein 1ab	b14fbe38ca5ad7076b4dc175bccb8bfe	TRUE
EPI_ISL_483859	Replicase polyprotein 1ab	3be6767bb055857458f4128444cb7a23	TRUE
EPI_ISL_483964	Replicase polyprotein 1ab	8181cd81b962ecc897ba66625202494a	TRUE
EPI_ISL_483893	Replicase polyprotein 1ab	10f97e7b3df853928f8d2624d781239e	TRUE
EPI_ISL_484451	Replicase polyprotein 1ab	f60a202fc62caede9cb4eb1334f4e1ea	TRUE
EPI_ISL_483966	Replicase polyprotein 1ab	b14fbe38ca5ad7076b4dc175bccb8bfe	TRUE
EPI_ISL_483896	Replicase polyprotein 1ab	8ab4bd9f480a0835008b3739f571ad38	TRUE
EPI_ISL_483860	Replicase polyprotein 1ab	11344a16cba109ea59ee54ca7900453c	TRUE
EPI_ISL_484452	Replicase polyprotein 1ab	bbd08bcd7460b1243a7503e0d6187432	TRUE
EPI_ISL_483967	Replicase polyprotein 1ab	2d3c605bd0d781c96d0a190d8f1b3696	TRUE
EPI_ISL_483897	Replicase polyprotein 1ab	2217251119f462a0300d6211f797a0a0	TRUE
EPI_ISL_483861	Replicase polyprotein 1ab	b14fbe38ca5ad7076b4dc175bccb8bfe	TRUE
EPI_ISL_484453	Replicase polyprotein 1ab	050d8e8c96063cefe5486efd1326a72c	TRUE
EPI_ISL_483968	Replicase polyprotein 1ab	0a5c5bd71be167f69a76703092858037	TRUE
EPI_ISL_483899	Replicase polyprotein 1ab	8fdb82cab0b7b26eb702d25047c0fb6f	TRUE
EPI_ISL_483862	Replicase polyprotein 1ab	bfa1583a8cbecf7ae1eb5cc91d3eb626	TRUE
EPI_ISL_484454	Replicase polyprotein 1ab	c92c1c74f84767b4aee081e11494106f	TRUE
EPI_ISL_483971	Replicase polyprotein 1ab	22fd298a63c0c211564fe5f27a4d0c16	TRUE
EPI_ISL_483901	Replicase polyprotein 1ab	9461f90a85cbf13aec70d04fe24decd7	TRUE
EPI_ISL_483863	Replicase polyprotein 1ab	82d9037035e0730eb9922226fb03b0f7	TRUE
EPI_ISL_484456	Replicase polyprotein 1ab	b14fbe38ca5ad7076b4dc175bccb8bfe	TRUE
EPI_ISL_483973	Replicase polyprotein 1ab	e872dcdc6a89f3cc0971c70d25f7babd	TRUE
EPI_ISL_483864	Replicase polyprotein 1ab	b7988067713604eeb42372b457c8e523	TRUE
EPI_ISL_483905	Replicase polyprotein 1ab	cda67b1604407fcdeb3b4401e4b17c17	TRUE
EPI_ISL_484459	Replicase polyprotein 1ab	b14fbe38ca5ad7076b4dc175bccb8bfe	TRUE
EPI_ISL_483976	Replicase polyprotein 1ab	93244c98c74a3510a1ac38eba674b45f	TRUE
EPI_ISL_483906	Replicase polyprotein 1ab	11c1580cf564b382763440ab4f0d6178	TRUE
EPI_ISL_484460	Replicase polyprotein 1ab	b14fbe38ca5ad7076b4dc175bccb8bfe	TRUE
EPI_ISL_483909	Replicase polyprotein 1ab	7a618c42b4b3ad5b4023b560e22c51ae	TRUE
EPI_ISL_484461	Replicase polyprotein 1ab	b14fbe38ca5ad7076b4dc175bccb8bfe	TRUE
EPI_ISL_483980	Replicase polyprotein 1ab	148feed85a97ec610c3c7801a9410bc3	TRUE
EPI_ISL_484462	Replicase polyprotein 1ab	2294776ba304ae40b0f478b5e55b8e4d	TRUE
EPI_ISL_483911	Replicase polyprotein 1ab	e6295ac3ffa49a7ce7727bc26fac452a	TRUE
EPI_ISL_484469	Replicase polyprotein 1ab	050d8e8c96063cefe5486efd1326a72c	TRUE
EPI_ISL_483982	Replicase polyprotein 1ab	93244c98c74a3510a1ac38eba674b45f	TRUE
EPI_ISL_483913	Replicase polyprotein 1ab	9ef6042439896205a86e17827800ab04	TRUE
EPI_ISL_484470	Replicase polyprotein 1ab	06f82f5bb50e89807694503ac567ba2a	TRUE
EPI_ISL_483985	Replicase polyprotein 1ab	b14fbe38ca5ad7076b4dc175bccb8bfe	TRUE
EPI_ISL_483914	Replicase polyprotein 1ab	c1e4904c1e9981af7fb5ca80734cad9a	TRUE
EPI_ISL_484473	Replicase polyprotein 1ab	050d8e8c96063cefe5486efd1326a72c	TRUE
EPI_ISL_483986	Replicase polyprotein 1ab	148feed85a97ec610c3c7801a9410bc3	TRUE
EPI_ISL_483915	Replicase polyprotein 1ab	050d8e8c96063cefe5486efd1326a72c	TRUE
EPI_ISL_484474	Replicase polyprotein 1ab	194e798f7bc2b6d6504b286e41604803	TRUE
EPI_ISL_484321	Replicase polyprotein 1ab	d0e12aa1152d0b4d9007f0f9cd42f818	TRUE
EPI_ISL_484475	Replicase polyprotein 1ab	050d8e8c96063cefe5486efd1326a72c	TRUE
EPI_ISL_483987	Replicase polyprotein 1ab	801ad2df0a95398d04951b59dab76287	TRUE
EPI_ISL_484476	Replicase polyprotein 1ab	b14fbe38ca5ad7076b4dc175bccb8bfe	TRUE
EPI_ISL_484322	Replicase polyprotein 1ab	b995309b979491d5e39f50692abcebc3	TRUE
EPI_ISL_483989	Replicase polyprotein 1ab	93244c98c74a3510a1ac38eba674b45f	TRUE
EPI_ISL_484323	Replicase polyprotein 1ab	7ee09c4c41cf29f48302a5c12afb1526	TRUE
EPI_ISL_484478	Replicase polyprotein 1ab	b14fbe38ca5ad7076b4dc175bccb8bfe	TRUE
EPI_ISL_483992	Replicase polyprotein 1ab	148feed85a97ec610c3c7801a9410bc3	TRUE
EPI_ISL_484482	Replicase polyprotein 1ab	3d585151c4d0b45f7e0c582e6ab45c57	TRUE
EPI_ISL_483995	Replicase polyprotein 1ab	8f8cb172f18ea64e0e8bde83c1002962	TRUE
EPI_ISL_484484	Replicase polyprotein 1ab	3d585151c4d0b45f7e0c582e6ab45c57	TRUE
EPI_ISL_483999	Replicase polyprotein 1ab	b14fbe38ca5ad7076b4dc175bccb8bfe	TRUE
EPI_ISL_484487	Replicase polyprotein 1ab	b14fbe38ca5ad7076b4dc175bccb8bfe	TRUE
EPI_ISL_484002	Replicase polyprotein 1ab	b14fbe38ca5ad7076b4dc175bccb8bfe	TRUE
EPI_ISL_484489	Replicase polyprotein 1ab	b14fbe38ca5ad7076b4dc175bccb8bfe	TRUE
EPI_ISL_484005	Replicase polyprotein 1ab	c43ca1a31e8081f752f63112738330ef	TRUE
EPI_ISL_484494	Replicase polyprotein 1ab	17503b157039394f39f6b00e9e8c2c82	TRUE
EPI_ISL_484008	Replicase polyprotein 1ab	ae5d913614c3e0be6f15066067a6d733	TRUE
EPI_ISL_484495	Replicase polyprotein 1ab	172979c094bfe2807ab6acbd1c37b579	TRUE
EPI_ISL_484363	Replicase polyprotein 1ab	5a0eb71dea85a97758a40390f6dcf90e	TRUE
EPI_ISL_484505	Replicase polyprotein 1ab	7ee09c4c41cf29f48302a5c12afb1526	TRUE
EPI_ISL_484012	Replicase polyprotein 1ab	e4e202667976a2f46854b05b8905d28c	TRUE
EPI_ISL_484366	Replicase polyprotein 1ab	b14fbe38ca5ad7076b4dc175bccb8bfe	TRUE
EPI_ISL_484506	Replicase polyprotein 1ab	2c2bb16e6727b956d855bbff9adffbf5	TRUE
EPI_ISL_484019	Replicase polyprotein 1ab	c43ca1a31e8081f752f63112738330ef	TRUE
EPI_ISL_484368	Replicase polyprotein 1ab	4f30d188c99d107cc2c1c375a320ffee	TRUE
EPI_ISL_484508	Replicase polyprotein 1ab	7ee09c4c41cf29f48302a5c12afb1526	TRUE
EPI_ISL_484020	Replicase polyprotein 1ab	1f92b3357ee5fe59dbc18f2ac6a530ad	TRUE
EPI_ISL_484369	Replicase polyprotein 1ab	e67a2b117bbb94d79feb34ffce7629d3	TRUE
EPI_ISL_484511	Replicase polyprotein 1ab	7ee09c4c41cf29f48302a5c12afb1526	TRUE
EPI_ISL_484028	Replicase polyprotein 1ab	dfaf6da975a1f6bdb61d5eaeeaddc8d4	TRUE
EPI_ISL_484370	Replicase polyprotein 1ab	7ee09c4c41cf29f48302a5c12afb1526	TRUE
EPI_ISL_484514	Replicase polyprotein 1ab	1973e6201fa1fddbad66bf372496fb00	TRUE
EPI_ISL_484371	Replicase polyprotein 1ab	7ee09c4c41cf29f48302a5c12afb1526	TRUE
EPI_ISL_484515	Replicase polyprotein 1ab	0ab97f4fff9ef984d08416d431638218	TRUE
EPI_ISL_484372	Replicase polyprotein 1ab	d63d5d3eac95a3d6042417a9d6a9a010	TRUE
EPI_ISL_484516	Replicase polyprotein 1ab	0ab97f4fff9ef984d08416d431638218	TRUE
EPI_ISL_484374	Replicase polyprotein 1ab	8d993261c2cbcdf7113af677d9260444	TRUE
EPI_ISL_484519	Replicase polyprotein 1ab	d12c5ab6eb9c71aa483698f4caec7c5e	TRUE
EPI_ISL_484376	Replicase polyprotein 1ab	7d8c792ae8c0d5abaa599fb80f985ac2	TRUE
EPI_ISL_484388	Replicase polyprotein 1ab	67356147f37f295886755d750eb48dba	TRUE
EPI_ISL_484377	Replicase polyprotein 1ab	b1a6c9def935a6ba418adaad12b21604	TRUE
EPI_ISL_484378	Replicase polyprotein 1ab	c725a54d3691dc0b7d28b7e984efb3ed	TRUE
EPI_ISL_484389	Replicase polyprotein 1ab	b14fbe38ca5ad7076b4dc175bccb8bfe	TRUE
EPI_ISL_484379	Replicase polyprotein 1ab	e035beb139bc4177716916850be5a2a0	TRUE
EPI_ISL_484392	Replicase polyprotein 1ab	7ee09c4c41cf29f48302a5c12afb1526	TRUE
EPI_ISL_484381	Replicase polyprotein 1ab	4900cab0a78784c43174154b5120a93a	TRUE
EPI_ISL_484393	Replicase polyprotein 1ab	6992b11897ac774b8fd07ca586ccc8ae	TRUE
EPI_ISL_484394	Replicase polyprotein 1ab	7ee09c4c41cf29f48302a5c12afb1526	TRUE
EPI_ISL_484396	Replicase polyprotein 1ab	6f9edfebaeb64fd6c5d367b89120c1ca	TRUE
EPI_ISL_484520	Replicase polyprotein 1ab	b14fbe38ca5ad7076b4dc175bccb8bfe	TRUE
EPI_ISL_484399	Replicase polyprotein 1ab	a39dbaf1ae88ff1ad2fddb303e6d7817	TRUE
EPI_ISL_484400	Replicase polyprotein 1ab	b52d067780729d060f339dc1c16c07b4	TRUE
EPI_ISL_484521	Replicase polyprotein 1ab	79545397635216d9cac065e1f3423b38	TRUE
EPI_ISL_484401	Replicase polyprotein 1ab	1ac2fccc2ee72bdfb2080c3703e44a54	TRUE
EPI_ISL_484522	Replicase polyprotein 1ab	b14fbe38ca5ad7076b4dc175bccb8bfe	TRUE
EPI_ISL_484402	Replicase polyprotein 1ab	efd6b44733434fe269ac1e502b151293	TRUE
EPI_ISL_484523	Replicase polyprotein 1ab	b14fbe38ca5ad7076b4dc175bccb8bfe	TRUE
EPI_ISL_484406	Replicase polyprotein 1ab	5f4b24cc4e25d22e65960f755e207c09	TRUE
EPI_ISL_484524	Replicase polyprotein 1ab	0d355d01d22a86ed529bb640e0d0c91b	TRUE
EPI_ISL_484407	Replicase polyprotein 1ab	4612fb54a5e2e4b224ab452701d6d9ff	TRUE
EPI_ISL_484525	Replicase polyprotein 1ab	b14fbe38ca5ad7076b4dc175bccb8bfe	TRUE
EPI_ISL_484410	Replicase polyprotein 1ab	60f9537368d27f7a5eafc58cbed51efb	TRUE
EPI_ISL_484526	Replicase polyprotein 1ab	87a1d8c02bb295720e413ec7841477e6	TRUE
EPI_ISL_484411	Replicase polyprotein 1ab	36836f868866dfc8f64b2a0fc72e53c1	TRUE
EPI_ISL_484527	Replicase polyprotein 1ab	b14fbe38ca5ad7076b4dc175bccb8bfe	TRUE
EPI_ISL_484412	Replicase polyprotein 1ab	55652823afd22ed185a2daf3f382fc01	TRUE
EPI_ISL_484528	Replicase polyprotein 1ab	49c43c41d7626ae287622c5d48e1c4be	TRUE
EPI_ISL_484413	Replicase polyprotein 1ab	c66144301f7b893cfaf09c75e1c7e405	TRUE
EPI_ISL_484529	Replicase polyprotein 1ab	49c43c41d7626ae287622c5d48e1c4be	TRUE
EPI_ISL_484415	Replicase polyprotein 1ab	4e4b7205c8a34fb502e50f5970369536	TRUE
EPI_ISL_484530	Replicase polyprotein 1ab	40ff1e4a155458337d76ad47e674f20e	TRUE
EPI_ISL_484416	Replicase polyprotein 1ab	aff5ecf1d69f4f2877535e53bbb88d44	TRUE
EPI_ISL_484554	Replicase polyprotein 1ab	87d692d6f2296c2bb6bd7f0bd130c00e	TRUE
EPI_ISL_484531	Replicase polyprotein 1ab	b14fbe38ca5ad7076b4dc175bccb8bfe	TRUE
EPI_ISL_484417	Replicase polyprotein 1ab	3bc43989bd4df2270d9cb01f5f54f447	TRUE
EPI_ISL_484532	Replicase polyprotein 1ab	48457f578f005fbf21dccd60e4b09f01	TRUE
EPI_ISL_484418	Replicase polyprotein 1ab	20ab39937f8f65a8ba426f40b9cc8d58	TRUE
EPI_ISL_484555	Replicase polyprotein 1ab	48457f578f005fbf21dccd60e4b09f01	TRUE
EPI_ISL_484419	Replicase polyprotein 1ab	e825d75d55050b5778dc25999245d29b	TRUE
EPI_ISL_484533	Replicase polyprotein 1ab	17cf7564301c27cd3324ace5c8a6e22f	TRUE
EPI_ISL_484556	Replicase polyprotein 1ab	4ae98fb3e11eb10aceb9cc9e1ab017da	TRUE
EPI_ISL_484421	Replicase polyprotein 1ab	310ce5c8788440f502540d98d558144b	TRUE
EPI_ISL_484534	Replicase polyprotein 1ab	c8ebd935b826ece66f09469ba794f9a2	TRUE
EPI_ISL_484557	Replicase polyprotein 1ab	38b22673c07ab382a50db12cee16ba02	TRUE
EPI_ISL_484422	Replicase polyprotein 1ab	98d87782dc6343bcec269d58b2db78cf	TRUE
EPI_ISL_484535	Replicase polyprotein 1ab	0d355d01d22a86ed529bb640e0d0c91b	TRUE
EPI_ISL_484558	Replicase polyprotein 1ab	4ae98fb3e11eb10aceb9cc9e1ab017da	TRUE
EPI_ISL_484587	Replicase polyprotein 1ab	b14fbe38ca5ad7076b4dc175bccb8bfe	TRUE
EPI_ISL_484423	Replicase polyprotein 1ab	55652823afd22ed185a2daf3f382fc01	TRUE
EPI_ISL_484537	Replicase polyprotein 1ab	b14fbe38ca5ad7076b4dc175bccb8bfe	TRUE
EPI_ISL_484559	Replicase polyprotein 1ab	b14fbe38ca5ad7076b4dc175bccb8bfe	TRUE
EPI_ISL_484538	Replicase polyprotein 1ab	ec22ee2994136334c95c0f57b76a91e8	TRUE
EPI_ISL_484560	Replicase polyprotein 1ab	0d355d01d22a86ed529bb640e0d0c91b	TRUE
EPI_ISL_484424	Replicase polyprotein 1ab	5e75c16c9a299069387ba7b531b0e8cf	TRUE
EPI_ISL_484588	Replicase polyprotein 1ab	4894d62d5f97c179e36e1225b93ea59e	TRUE
EPI_ISL_484427	Replicase polyprotein 1ab	9c6399c433b6c905244ab3f5dfad4bf2	TRUE
EPI_ISL_484655	Replicase polyprotein 1ab	49c43c41d7626ae287622c5d48e1c4be	TRUE
EPI_ISL_484589	Replicase polyprotein 1ab	48457f578f005fbf21dccd60e4b09f01	TRUE
EPI_ISL_484428	Replicase polyprotein 1ab	fa30dd67d325b440fbd1b99f692af792	TRUE
EPI_ISL_484656	Replicase polyprotein 1ab	b14fbe38ca5ad7076b4dc175bccb8bfe	TRUE
EPI_ISL_484622	Replicase polyprotein 1ab	48457f578f005fbf21dccd60e4b09f01	TRUE
EPI_ISL_484590	Replicase polyprotein 1ab	19c7e55b2e6565b38083bb7b1b4108fb	TRUE
EPI_ISL_484429	Replicase polyprotein 1ab	922ab27dae44619c7179aebb53c187c0	TRUE
EPI_ISL_484623	Replicase polyprotein 1ab	b14fbe38ca5ad7076b4dc175bccb8bfe	TRUE
EPI_ISL_484539	Replicase polyprotein 1ab	b14fbe38ca5ad7076b4dc175bccb8bfe	TRUE
EPI_ISL_484624	Replicase polyprotein 1ab	5e3c6f8a015597b0f032cba0ac0294f5	TRUE
EPI_ISL_484561	Replicase polyprotein 1ab	48457f578f005fbf21dccd60e4b09f01	TRUE
EPI_ISL_484625	Replicase polyprotein 1ab	216c3d16857d92899857e4dca492f83a	TRUE
EPI_ISL_484540	Replicase polyprotein 1ab	48457f578f005fbf21dccd60e4b09f01	TRUE
EPI_ISL_484626	Replicase polyprotein 1ab	4d28c8a1b15c89c77383659c41010596	TRUE
EPI_ISL_484562	Replicase polyprotein 1ab	49c43c41d7626ae287622c5d48e1c4be	TRUE
EPI_ISL_484541	Replicase polyprotein 1ab	33f9946fc80855d8dbec7dc2d2db1b5b	TRUE
EPI_ISL_484627	Replicase polyprotein 1ab	b14fbe38ca5ad7076b4dc175bccb8bfe	TRUE
EPI_ISL_484563	Replicase polyprotein 1ab	85eeeb567c34817f446f350b01922b01	TRUE
EPI_ISL_484542	Replicase polyprotein 1ab	48457f578f005fbf21dccd60e4b09f01	TRUE
EPI_ISL_484629	Replicase polyprotein 1ab	ab36babc59df6e35ed2be1e374ccfbf1	TRUE
EPI_ISL_484691	Replicase polyprotein 1ab	5f26004569c459bbc5de509202844ccc	TRUE
EPI_ISL_484564	Replicase polyprotein 1ab	33805aad9fb128da082c707452c7c9bb	TRUE
EPI_ISL_484543	Replicase polyprotein 1ab	b14fbe38ca5ad7076b4dc175bccb8bfe	TRUE
EPI_ISL_484630	Replicase polyprotein 1ab	1e20eb402401062ed1a7f6587d1ff18b	TRUE
EPI_ISL_484565	Replicase polyprotein 1ab	c8ebd935b826ece66f09469ba794f9a2	TRUE
EPI_ISL_484544	Replicase polyprotein 1ab	49c43c41d7626ae287622c5d48e1c4be	TRUE
EPI_ISL_484697	Replicase polyprotein 1ab	6443ac12f89e87a47ab57a83ba933653	TRUE
EPI_ISL_484631	Replicase polyprotein 1ab	5bb9a73b089780f6ba0d0e9dac87ad76	TRUE
EPI_ISL_484566	Replicase polyprotein 1ab	b14fbe38ca5ad7076b4dc175bccb8bfe	TRUE
EPI_ISL_484545	Replicase polyprotein 1ab	0d355d01d22a86ed529bb640e0d0c91b	TRUE
EPI_ISL_484698	Replicase polyprotein 1ab	ddcfebae427f00b0210fe5efb6eac4bf	TRUE
EPI_ISL_484632	Replicase polyprotein 1ab	49c43c41d7626ae287622c5d48e1c4be	TRUE
EPI_ISL_484567	Replicase polyprotein 1ab	32f9869a6abc94fac53b8cbf7b027682	TRUE
EPI_ISL_484546	Replicase polyprotein 1ab	49c43c41d7626ae287622c5d48e1c4be	TRUE
EPI_ISL_484699	Replicase polyprotein 1ab	ceded5d988b93e0aa5f192b7a1d80d6f	TRUE
EPI_ISL_484633	Replicase polyprotein 1ab	852678bba3c9f851a576516eca711281	TRUE
EPI_ISL_484700	Replicase polyprotein 1ab	ceded5d988b93e0aa5f192b7a1d80d6f	TRUE
EPI_ISL_484634	Replicase polyprotein 1ab	5533c698b98c756f0da94f60586aa658	TRUE
EPI_ISL_484548	Replicase polyprotein 1ab	49c43c41d7626ae287622c5d48e1c4be	TRUE
EPI_ISL_484568	Replicase polyprotein 1ab	c3c2bd883d506dfcbe6f3a47927d1e9c	TRUE
EPI_ISL_484702	Replicase polyprotein 1ab	801b936551c6c1fa2bbd2ece6fc27639	TRUE
EPI_ISL_484635	Replicase polyprotein 1ab	5c3727882bbe4a4c2b6daa4020425382	TRUE
EPI_ISL_484549	Replicase polyprotein 1ab	49c43c41d7626ae287622c5d48e1c4be	TRUE
EPI_ISL_484569	Replicase polyprotein 1ab	ec22ee2994136334c95c0f57b76a91e8	TRUE
EPI_ISL_484703	Replicase polyprotein 1ab	b14fbe38ca5ad7076b4dc175bccb8bfe	TRUE
EPI_ISL_484636	Replicase polyprotein 1ab	19c7e55b2e6565b38083bb7b1b4108fb	TRUE
EPI_ISL_484570	Replicase polyprotein 1ab	d5c4ddce51f5d74ed21fca7e30c6c84c	TRUE
EPI_ISL_484550	Replicase polyprotein 1ab	29290995af23250384bda02162e0fa00	TRUE
EPI_ISL_484709	Replicase polyprotein 1ab	55652823afd22ed185a2daf3f382fc01	TRUE
EPI_ISL_484637	Replicase polyprotein 1ab	216c3d16857d92899857e4dca492f83a	TRUE
EPI_ISL_484551	Replicase polyprotein 1ab	c494233cfac0bd28db801dea9fe4bc98	TRUE
EPI_ISL_484710	Replicase polyprotein 1ab	93ba6c5041395cb020848bf2c79e4252	TRUE
EPI_ISL_484763	Replicase polyprotein 1ab	55652823afd22ed185a2daf3f382fc01	TRUE
EPI_ISL_484638	Replicase polyprotein 1ab	62202e9e49dd1f0d5dd76a1b9c035c63	TRUE
EPI_ISL_484552	Replicase polyprotein 1ab	49c43c41d7626ae287622c5d48e1c4be	TRUE
EPI_ISL_484711	Replicase polyprotein 1ab	2df32c0e20972e78e993ff3422ca2061	TRUE
EPI_ISL_484572	Replicase polyprotein 1ab	40ff1e4a155458337d76ad47e674f20e	TRUE
EPI_ISL_484639	Replicase polyprotein 1ab	48457f578f005fbf21dccd60e4b09f01	TRUE
EPI_ISL_484768	Replicase polyprotein 1ab	24541d9c9410a0eea5ebb982e57dae17	TRUE
EPI_ISL_484712	Replicase polyprotein 1ab	9a4707aa0fb175a4ed84eb895be1bf1a	TRUE
EPI_ISL_484573	Replicase polyprotein 1ab	b14fbe38ca5ad7076b4dc175bccb8bfe	TRUE
EPI_ISL_484640	Replicase polyprotein 1ab	b14fbe38ca5ad7076b4dc175bccb8bfe	TRUE
EPI_ISL_484769	Replicase polyprotein 1ab	0a3f9ee1a1b860b6833b9d56133515d5	TRUE
EPI_ISL_484713	Replicase polyprotein 1ab	3e89a22d69af78df5125df805376a993	TRUE
EPI_ISL_484574	Replicase polyprotein 1ab	b14fbe38ca5ad7076b4dc175bccb8bfe	TRUE
EPI_ISL_484770	Replicase polyprotein 1ab	57a1dcce80adebfd78cb8d9c27a98651	TRUE
EPI_ISL_484657	Replicase polyprotein 1ab	45df5872588997093f86dee581db18f3	TRUE
EPI_ISL_484641	Replicase polyprotein 1ab	b14fbe38ca5ad7076b4dc175bccb8bfe	TRUE
EPI_ISL_484576	Replicase polyprotein 1ab	40ff1e4a155458337d76ad47e674f20e	TRUE
EPI_ISL_484714	Replicase polyprotein 1ab	55652823afd22ed185a2daf3f382fc01	TRUE
EPI_ISL_484776	Replicase polyprotein 1ab	55652823afd22ed185a2daf3f382fc01	TRUE
EPI_ISL_484658	Replicase polyprotein 1ab	dae902fa26c5f90070431c9eac2f8162	TRUE
EPI_ISL_484642	Replicase polyprotein 1ab	19c7e55b2e6565b38083bb7b1b4108fb	TRUE
EPI_ISL_484577	Replicase polyprotein 1ab	0d355d01d22a86ed529bb640e0d0c91b	TRUE
EPI_ISL_484715	Replicase polyprotein 1ab	55652823afd22ed185a2daf3f382fc01	TRUE
EPI_ISL_484779	Replicase polyprotein 1ab	acfcb38f2fae1eb8b612fdb557404049	TRUE
EPI_ISL_484659	Replicase polyprotein 1ab	dae902fa26c5f90070431c9eac2f8162	TRUE
EPI_ISL_484643	Replicase polyprotein 1ab	b14fbe38ca5ad7076b4dc175bccb8bfe	TRUE
EPI_ISL_484578	Replicase polyprotein 1ab	b14fbe38ca5ad7076b4dc175bccb8bfe	TRUE
EPI_ISL_484718	Replicase polyprotein 1ab	55652823afd22ed185a2daf3f382fc01	TRUE
EPI_ISL_484785	Replicase polyprotein 1ab	55652823afd22ed185a2daf3f382fc01	TRUE
EPI_ISL_484660	Replicase polyprotein 1ab	49c43c41d7626ae287622c5d48e1c4be	TRUE
EPI_ISL_484644	Replicase polyprotein 1ab	8f07133b80f275104a80b1dd38290cc1	TRUE
EPI_ISL_484579	Replicase polyprotein 1ab	49c43c41d7626ae287622c5d48e1c4be	TRUE
EPI_ISL_484719	Replicase polyprotein 1ab	55652823afd22ed185a2daf3f382fc01	TRUE
EPI_ISL_484789	Replicase polyprotein 1ab	55652823afd22ed185a2daf3f382fc01	TRUE
EPI_ISL_484661	Replicase polyprotein 1ab	dc90f27641380b6838d8f761f3268f6f	TRUE
EPI_ISL_484645	Replicase polyprotein 1ab	a373bb25e2c3bb073c0993a06cb56693	TRUE
EPI_ISL_484580	Replicase polyprotein 1ab	b14fbe38ca5ad7076b4dc175bccb8bfe	TRUE
EPI_ISL_484720	Replicase polyprotein 1ab	55652823afd22ed185a2daf3f382fc01	TRUE
EPI_ISL_484792	Replicase polyprotein 1ab	55652823afd22ed185a2daf3f382fc01	TRUE
EPI_ISL_484646	Replicase polyprotein 1ab	0d355d01d22a86ed529bb640e0d0c91b	TRUE
EPI_ISL_484581	Replicase polyprotein 1ab	0b4367d616c9b9a08b64eb703d3cebe0	TRUE
EPI_ISL_484794	Replicase polyprotein 1ab	02694022462d25afc51e11fa73ccad80	TRUE
EPI_ISL_484647	Replicase polyprotein 1ab	b14fbe38ca5ad7076b4dc175bccb8bfe	TRUE
EPI_ISL_484721	Replicase polyprotein 1ab	46bd5967c9bdf20afbb90cbff1e3e22a	TRUE
EPI_ISL_484796	Replicase polyprotein 1ab	02694022462d25afc51e11fa73ccad80	TRUE
EPI_ISL_484582	Replicase polyprotein 1ab	472fd6bc193a477e586a38de37ce1704	TRUE
EPI_ISL_484648	Replicase polyprotein 1ab	b14fbe38ca5ad7076b4dc175bccb8bfe	TRUE
EPI_ISL_484723	Replicase polyprotein 1ab	55652823afd22ed185a2daf3f382fc01	TRUE
EPI_ISL_484806	Replicase polyprotein 1ab	f2d543c469963227ebe88cf6541eee32	TRUE
EPI_ISL_484583	Replicase polyprotein 1ab	b14fbe38ca5ad7076b4dc175bccb8bfe	TRUE
EPI_ISL_484649	Replicase polyprotein 1ab	1e20eb402401062ed1a7f6587d1ff18b	TRUE
EPI_ISL_484724	Replicase polyprotein 1ab	55652823afd22ed185a2daf3f382fc01	TRUE
EPI_ISL_484584	Replicase polyprotein 1ab	11a483c8ab954c71de7f9daa0f70ec6a	TRUE
EPI_ISL_484807	Replicase polyprotein 1ab	a7706376259e81d4c74b203c0d30ad2a	TRUE
EPI_ISL_484650	Replicase polyprotein 1ab	40ff1e4a155458337d76ad47e674f20e	TRUE
EPI_ISL_484726	Replicase polyprotein 1ab	55652823afd22ed185a2daf3f382fc01	TRUE
EPI_ISL_484585	Replicase polyprotein 1ab	417a5033a2a83d27ea545242b25b7f8a	TRUE
EPI_ISL_484808	Replicase polyprotein 1ab	4de91ce92e661256d2213c485a881cd4	TRUE
EPI_ISL_484651	Replicase polyprotein 1ab	40ff1e4a155458337d76ad47e674f20e	TRUE
EPI_ISL_484731	Replicase polyprotein 1ab	7e5c0a0ba3816f1f04a10fb2d1972dd4	TRUE
EPI_ISL_484586	Replicase polyprotein 1ab	b14fbe38ca5ad7076b4dc175bccb8bfe	TRUE
EPI_ISL_484809	Replicase polyprotein 1ab	4f671cf44e47fbf66ea2b7e2d16f9037	TRUE
EPI_ISL_484652	Replicase polyprotein 1ab	49c43c41d7626ae287622c5d48e1c4be	TRUE
EPI_ISL_484732	Replicase polyprotein 1ab	55652823afd22ed185a2daf3f382fc01	TRUE
EPI_ISL_484653	Replicase polyprotein 1ab	bb7bb0707680f00fd5dcac75a53739c6	TRUE
EPI_ISL_484810	Replicase polyprotein 1ab	6c60a67705ed6b926c0de24e00ab2106	TRUE
EPI_ISL_484654	Replicase polyprotein 1ab	b14fbe38ca5ad7076b4dc175bccb8bfe	TRUE
EPI_ISL_484733	Replicase polyprotein 1ab	55652823afd22ed185a2daf3f382fc01	TRUE
EPI_ISL_484811	Replicase polyprotein 1ab	b1cee02a32b2d458cf4b8b7a4ad25874	TRUE
EPI_ISL_484745	Replicase polyprotein 1ab	55652823afd22ed185a2daf3f382fc01	TRUE
EPI_ISL_484812	Replicase polyprotein 1ab	7f7b4eb4465a1faef6419e9e5b1ac522	TRUE
EPI_ISL_484753	Replicase polyprotein 1ab	55652823afd22ed185a2daf3f382fc01	TRUE
EPI_ISL_484754	Replicase polyprotein 1ab	55652823afd22ed185a2daf3f382fc01	TRUE
EPI_ISL_484813	Replicase polyprotein 1ab	a7706376259e81d4c74b203c0d30ad2a	TRUE
EPI_ISL_484758	Replicase polyprotein 1ab	55652823afd22ed185a2daf3f382fc01	TRUE
EPI_ISL_484814	Replicase polyprotein 1ab	a7706376259e81d4c74b203c0d30ad2a	TRUE
EPI_ISL_484759	Replicase polyprotein 1ab	55652823afd22ed185a2daf3f382fc01	TRUE
EPI_ISL_484815	Replicase polyprotein 1ab	a6157b94c5b8fb0dff07d4257821f31d	TRUE
EPI_ISL_484760	Replicase polyprotein 1ab	55652823afd22ed185a2daf3f382fc01	TRUE
EPI_ISL_484816	Replicase polyprotein 1ab	074226c42f6ef7a727a8ba0ade716cd1	TRUE
EPI_ISL_484863	Replicase polyprotein 1ab	f2a1a9c403bd8eeaab2e26f20f1546bd	TRUE
EPI_ISL_484761	Replicase polyprotein 1ab	ccaec2f66bc0106a67eae6a959b83e55	TRUE
EPI_ISL_484817	Replicase polyprotein 1ab	b2a7a7fb7e2ea66e6c1a5ee201937990	TRUE
EPI_ISL_484762	Replicase polyprotein 1ab	0438dbc40f98d1df906435491355f99e	TRUE
EPI_ISL_484818	Replicase polyprotein 1ab	4f671cf44e47fbf66ea2b7e2d16f9037	TRUE
EPI_ISL_484864	Replicase polyprotein 1ab	77d3c7c630622b6af58a1b677138c5fa	TRUE
EPI_ISL_484819	Replicase polyprotein 1ab	4f4be6025611bb08802ffb9bf8001829	TRUE
EPI_ISL_484865	Replicase polyprotein 1ab	4f671cf44e47fbf66ea2b7e2d16f9037	TRUE
EPI_ISL_484820	Replicase polyprotein 1ab	5b380697fcd10be14acc9e02c469a0f9	TRUE
EPI_ISL_484866	Replicase polyprotein 1ab	ee7c2ca70058128b45235449158ade06	TRUE
EPI_ISL_484821	Replicase polyprotein 1ab	b1c237178d7813d2d288790dcf986bfb	TRUE
EPI_ISL_484867	Replicase polyprotein 1ab	7692e71aa7c13e4a86820c0c73cd3a7c	TRUE
EPI_ISL_484822	Replicase polyprotein 1ab	a7706376259e81d4c74b203c0d30ad2a	TRUE
EPI_ISL_484868	Replicase polyprotein 1ab	5ad390a00e78646acb7e39d63ffbe104	TRUE
EPI_ISL_484823	Replicase polyprotein 1ab	7692e71aa7c13e4a86820c0c73cd3a7c	TRUE
EPI_ISL_484824	Replicase polyprotein 1ab	7692e71aa7c13e4a86820c0c73cd3a7c	TRUE
EPI_ISL_484870	Replicase polyprotein 1ab	4f671cf44e47fbf66ea2b7e2d16f9037	TRUE
EPI_ISL_484825	Replicase polyprotein 1ab	3492e5c974af560cc1cc82cb5f488788	TRUE
EPI_ISL_484871	Replicase polyprotein 1ab	b14fbe38ca5ad7076b4dc175bccb8bfe	TRUE
EPI_ISL_484826	Replicase polyprotein 1ab	1198f36620b9275547f0afdd668458d9	TRUE
EPI_ISL_484872	Replicase polyprotein 1ab	4f671cf44e47fbf66ea2b7e2d16f9037	TRUE
EPI_ISL_484873	Replicase polyprotein 1ab	fd33c26babe3202d5bab8ad0246906c0	TRUE
EPI_ISL_484874	Replicase polyprotein 1ab	8b68370587df60b5c16255dece4f98e2	TRUE
EPI_ISL_484875	Replicase polyprotein 1ab	f41506716aefc4f912948bcf3cebad5b	TRUE
EPI_ISL_484876	Replicase polyprotein 1ab	ccdfcc2512cccd649fda9352f4039585	TRUE
EPI_ISL_484877	Replicase polyprotein 1ab	e5bd4fe1d2a93d9ddadeef61eeb011eb	TRUE
EPI_ISL_484880	Replicase polyprotein 1ab	21315bef80f5bca103d31285ad2c4d06	TRUE
EPI_ISL_484881	Replicase polyprotein 1ab	52ff6f8df687b53fb13c610bc0278575	TRUE
EPI_ISL_484896	Replicase polyprotein 1ab	4f671cf44e47fbf66ea2b7e2d16f9037	TRUE
EPI_ISL_484882	Replicase polyprotein 1ab	a7706376259e81d4c74b203c0d30ad2a	TRUE
EPI_ISL_484883	Replicase polyprotein 1ab	fcb46ae9d3ebc73f67d3bd32525321bd	TRUE
EPI_ISL_484897	Replicase polyprotein 1ab	7692e71aa7c13e4a86820c0c73cd3a7c	TRUE
EPI_ISL_484884	Replicase polyprotein 1ab	a7706376259e81d4c74b203c0d30ad2a	TRUE
EPI_ISL_484898	Replicase polyprotein 1ab	3492e5c974af560cc1cc82cb5f488788	TRUE
EPI_ISL_484885	Replicase polyprotein 1ab	7a29b5751a53b8def256ad358312300c	TRUE
EPI_ISL_484899	Replicase polyprotein 1ab	4f671cf44e47fbf66ea2b7e2d16f9037	TRUE
EPI_ISL_484886	Replicase polyprotein 1ab	986978125a1398eaabb91aab136c4b2a	TRUE
EPI_ISL_484900	Replicase polyprotein 1ab	dfe77dcd5e020fea584a35b1d730fa25	TRUE
EPI_ISL_484888	Replicase polyprotein 1ab	4f671cf44e47fbf66ea2b7e2d16f9037	TRUE
EPI_ISL_484901	Replicase polyprotein 1ab	6bfe858df18594ed6cc2248b0db8780b	TRUE
EPI_ISL_484889	Replicase polyprotein 1ab	bcd66b4b4f523820b6b126f97cfe4873	TRUE
EPI_ISL_484902	Replicase polyprotein 1ab	4f671cf44e47fbf66ea2b7e2d16f9037	TRUE
EPI_ISL_484890	Replicase polyprotein 1ab	68ed76e7ff8afc02d8ec2fb3f4272fda	TRUE
EPI_ISL_484903	Replicase polyprotein 1ab	4f671cf44e47fbf66ea2b7e2d16f9037	TRUE
EPI_ISL_484891	Replicase polyprotein 1ab	b14fbe38ca5ad7076b4dc175bccb8bfe	TRUE
EPI_ISL_484904	Replicase polyprotein 1ab	6bfe858df18594ed6cc2248b0db8780b	TRUE
EPI_ISL_484892	Replicase polyprotein 1ab	b1c237178d7813d2d288790dcf986bfb	TRUE
EPI_ISL_484905	Replicase polyprotein 1ab	4f671cf44e47fbf66ea2b7e2d16f9037	TRUE
EPI_ISL_484893	Replicase polyprotein 1ab	4f671cf44e47fbf66ea2b7e2d16f9037	TRUE
EPI_ISL_484906	Replicase polyprotein 1ab	4f671cf44e47fbf66ea2b7e2d16f9037	TRUE
EPI_ISL_484894	Replicase polyprotein 1ab	3492e5c974af560cc1cc82cb5f488788	TRUE
EPI_ISL_484932	Replicase polyprotein 1ab	3492e5c974af560cc1cc82cb5f488788	TRUE
EPI_ISL_484907	Replicase polyprotein 1ab	4f671cf44e47fbf66ea2b7e2d16f9037	TRUE
EPI_ISL_484895	Replicase polyprotein 1ab	4f671cf44e47fbf66ea2b7e2d16f9037	TRUE
EPI_ISL_484908	Replicase polyprotein 1ab	4f671cf44e47fbf66ea2b7e2d16f9037	TRUE
EPI_ISL_484933	Replicase polyprotein 1ab	7c9e9e0c0d3b86da6bbc985a08f881a4	TRUE
EPI_ISL_484909	Replicase polyprotein 1ab	4de91ce92e661256d2213c485a881cd4	TRUE
EPI_ISL_484934	Replicase polyprotein 1ab	4de91ce92e661256d2213c485a881cd4	TRUE
EPI_ISL_484910	Replicase polyprotein 1ab	9fca04dbd6afb06077c5e334b5b1905f	TRUE
EPI_ISL_484935	Replicase polyprotein 1ab	7965aac76f24851769818022ee32d64f	TRUE
EPI_ISL_484911	Replicase polyprotein 1ab	4de91ce92e661256d2213c485a881cd4	TRUE
EPI_ISL_484913	Replicase polyprotein 1ab	e05dfff116d914e39bc81f8cc1c10938	TRUE
EPI_ISL_484936	Replicase polyprotein 1ab	3ff78c6b6550ebef76d3432352a78ac8	TRUE
EPI_ISL_484591	Replicase polyprotein 1ab	b14fbe38ca5ad7076b4dc175bccb8bfe	TRUE
EPI_ISL_484914	Replicase polyprotein 1ab	4de91ce92e661256d2213c485a881cd4	TRUE
EPI_ISL_484430	Replicase polyprotein 1ab	801b936551c6c1fa2bbd2ece6fc27639	TRUE
EPI_ISL_484937	Replicase polyprotein 1ab	b677ee989b0641c8b0702844313d654f	TRUE
EPI_ISL_484915	Replicase polyprotein 1ab	6bfe858df18594ed6cc2248b0db8780b	TRUE
EPI_ISL_484592	Replicase polyprotein 1ab	2d65358b088fef213c98219db74ecdb7	TRUE
EPI_ISL_484435	Replicase polyprotein 1ab	61e628e6d132dae87c35e19be2dc7191	TRUE
EPI_ISL_484965	Replicase polyprotein 1ab	dfe77dcd5e020fea584a35b1d730fa25	TRUE
EPI_ISL_484827	Replicase polyprotein 1ab	455576534fe96042deeec7e6f8c89417	TRUE
EPI_ISL_484966	Replicase polyprotein 1ab	4f671cf44e47fbf66ea2b7e2d16f9037	TRUE
EPI_ISL_484967	Replicase polyprotein 1ab	576aec2c149cde62de88f95e32baa629	TRUE
EPI_ISL_484828	Replicase polyprotein 1ab	a7706376259e81d4c74b203c0d30ad2a	TRUE
EPI_ISL_484969	Replicase polyprotein 1ab	0f043bc9d9693222a4ea795d73196f88	TRUE
EPI_ISL_484830	Replicase polyprotein 1ab	7f7b4eb4465a1faef6419e9e5b1ac522	TRUE
EPI_ISL_484970	Replicase polyprotein 1ab	7b0c87d6655c279a364f28c5444c5f05	TRUE
EPI_ISL_484832	Replicase polyprotein 1ab	7f7b4eb4465a1faef6419e9e5b1ac522	TRUE
EPI_ISL_484971	Replicase polyprotein 1ab	46021a7c0a043af2fac91ac6f6a7c93e	TRUE
EPI_ISL_484833	Replicase polyprotein 1ab	7692e71aa7c13e4a86820c0c73cd3a7c	TRUE
EPI_ISL_484972	Replicase polyprotein 1ab	600ad8dea418fa5c3809030c8e4ef951	TRUE
EPI_ISL_484834	Replicase polyprotein 1ab	3b2dc49f5c9913707990c416835d77d9	TRUE
EPI_ISL_484973	Replicase polyprotein 1ab	a7706376259e81d4c74b203c0d30ad2a	TRUE
EPI_ISL_484835	Replicase polyprotein 1ab	2c15d4e15dd620d9e6fcb069867a2c0f	TRUE
EPI_ISL_484974	Replicase polyprotein 1ab	f5fc297f8e6ccf2b0e320218eaaf6e5e	TRUE
EPI_ISL_484836	Replicase polyprotein 1ab	b14fbe38ca5ad7076b4dc175bccb8bfe	TRUE
EPI_ISL_484975	Replicase polyprotein 1ab	66e5412adc63b43b40306b098b333341	TRUE
EPI_ISL_484837	Replicase polyprotein 1ab	55652823afd22ed185a2daf3f382fc01	TRUE
EPI_ISL_484976	Replicase polyprotein 1ab	ec03f6fd47e11afcb7a83fb09b495476	TRUE
EPI_ISL_484838	Replicase polyprotein 1ab	3b2dc49f5c9913707990c416835d77d9	TRUE
EPI_ISL_484978	Replicase polyprotein 1ab	f6552f2055ce45777decde888bd0c6bf	TRUE
EPI_ISL_484839	Replicase polyprotein 1ab	77d3c7c630622b6af58a1b677138c5fa	TRUE
EPI_ISL_484979	Replicase polyprotein 1ab	3492e5c974af560cc1cc82cb5f488788	TRUE
EPI_ISL_485001	Replicase polyprotein 1ab	f6b18b8bacfb98b787c09814962c595c	TRUE
EPI_ISL_484840	Replicase polyprotein 1ab	dfe77dcd5e020fea584a35b1d730fa25	TRUE
EPI_ISL_484981	Replicase polyprotein 1ab	6298875fbacc9a41dd58081a3c1e7d19	TRUE
EPI_ISL_484841	Replicase polyprotein 1ab	4f671cf44e47fbf66ea2b7e2d16f9037	TRUE
EPI_ISL_484982	Replicase polyprotein 1ab	dfe77dcd5e020fea584a35b1d730fa25	TRUE
EPI_ISL_485002	Replicase polyprotein 1ab	9ccbdb10d8a30a752110cf4d2ad802fc	TRUE
EPI_ISL_484842	Replicase polyprotein 1ab	77d3c7c630622b6af58a1b677138c5fa	TRUE
EPI_ISL_484983	Replicase polyprotein 1ab	79acd93d6deb77f93304dff22c802f42	TRUE
EPI_ISL_485004	Replicase polyprotein 1ab	55652823afd22ed185a2daf3f382fc01	TRUE
EPI_ISL_484843	Replicase polyprotein 1ab	1198f36620b9275547f0afdd668458d9	TRUE
EPI_ISL_484984	Replicase polyprotein 1ab	93000a9829f06a306a78693295dee9ca	TRUE
EPI_ISL_485006	Replicase polyprotein 1ab	55652823afd22ed185a2daf3f382fc01	TRUE
EPI_ISL_484844	Replicase polyprotein 1ab	a7706376259e81d4c74b203c0d30ad2a	TRUE
EPI_ISL_484985	Replicase polyprotein 1ab	55652823afd22ed185a2daf3f382fc01	TRUE
EPI_ISL_485008	Replicase polyprotein 1ab	8e0993c030f6d7ebf86e5a37ecf5420a	TRUE
EPI_ISL_484845	Replicase polyprotein 1ab	a7706376259e81d4c74b203c0d30ad2a	TRUE
EPI_ISL_484986	Replicase polyprotein 1ab	21de1b9053a05d867b09f05d0ba3d668	TRUE
EPI_ISL_485009	Replicase polyprotein 1ab	55652823afd22ed185a2daf3f382fc01	TRUE
EPI_ISL_484846	Replicase polyprotein 1ab	7ed9c09bd0e749910517d5fa19345591	TRUE
EPI_ISL_484987	Replicase polyprotein 1ab	97736ce0797dc7b05e9879caa8265b05	TRUE
EPI_ISL_485011	Replicase polyprotein 1ab	b1b5b57c862cacffc7e28664c22a5941	TRUE
EPI_ISL_484847	Replicase polyprotein 1ab	4f671cf44e47fbf66ea2b7e2d16f9037	TRUE
EPI_ISL_484988	Replicase polyprotein 1ab	c12e973e09e8bffb364186838d1e4ac2	TRUE
EPI_ISL_485012	Replicase polyprotein 1ab	0c1a9ccf96250ad1868bd16a3748213e	TRUE
EPI_ISL_485014	Replicase polyprotein 1ab	7e483090cdc67292824c70c5929fd2c4	TRUE
EPI_ISL_485015	Replicase polyprotein 1ab	eea06136a29860e3e5dd68db24619987	TRUE
EPI_ISL_485018	Replicase polyprotein 1ab	a7bf0808a51da28bf1c81cc66754abb1	TRUE
EPI_ISL_485020	Replicase polyprotein 1ab	55652823afd22ed185a2daf3f382fc01	TRUE
EPI_ISL_485022	Replicase polyprotein 1ab	7040749a318fcf4eaa55ac9bbfbe1ca1	TRUE
EPI_ISL_485026	Replicase polyprotein 1ab	f85af6de3ec6777dc7de92ac3ae53edb	TRUE
EPI_ISL_485027	Replicase polyprotein 1ab	9bcc8a9961d3915166d9a073ee9f381f	TRUE
EPI_ISL_485029	Replicase polyprotein 1ab	102b42a500874afee80e329433affe21	TRUE
EPI_ISL_485031	Replicase polyprotein 1ab	eea06136a29860e3e5dd68db24619987	TRUE
EPI_ISL_485032	Replicase polyprotein 1ab	15b6cfca8e1b055c49a1ca1e3b615dc8	TRUE
EPI_ISL_485034	Replicase polyprotein 1ab	3526380583055f6ed39d6c4de11cc103	TRUE
EPI_ISL_485035	Replicase polyprotein 1ab	55652823afd22ed185a2daf3f382fc01	TRUE
EPI_ISL_485038	Replicase polyprotein 1ab	f761fcd5e1ab8ea41d27b6eeab28366d	TRUE
EPI_ISL_485040	Replicase polyprotein 1ab	924e538abe75b4f6b68a3410885ee54a	TRUE
EPI_ISL_485041	Replicase polyprotein 1ab	d02b024546d78a550e9317d843ab55c8	TRUE
EPI_ISL_485042	Replicase polyprotein 1ab	55652823afd22ed185a2daf3f382fc01	TRUE
EPI_ISL_485043	Replicase polyprotein 1ab	d02b024546d78a550e9317d843ab55c8	TRUE
EPI_ISL_485045	Replicase polyprotein 1ab	7040749a318fcf4eaa55ac9bbfbe1ca1	TRUE
EPI_ISL_485046	Replicase polyprotein 1ab	0cc78228cebfe7f588653bce3efc81f8	TRUE
EPI_ISL_485052	Replicase polyprotein 1ab	eea06136a29860e3e5dd68db24619987	TRUE
EPI_ISL_485054	Replicase polyprotein 1ab	55652823afd22ed185a2daf3f382fc01	TRUE
EPI_ISL_485055	Replicase polyprotein 1ab	0436be99aac8d933321f009ea4a7895e	TRUE
EPI_ISL_485056	Replicase polyprotein 1ab	d319bf31cde3e5151f2acb304ee6e891	TRUE
EPI_ISL_484662	Replicase polyprotein 1ab	48457f578f005fbf21dccd60e4b09f01	TRUE
EPI_ISL_484663	Replicase polyprotein 1ab	48457f578f005fbf21dccd60e4b09f01	TRUE
EPI_ISL_484665	Replicase polyprotein 1ab	48457f578f005fbf21dccd60e4b09f01	TRUE
EPI_ISL_484666	Replicase polyprotein 1ab	b14fbe38ca5ad7076b4dc175bccb8bfe	TRUE
EPI_ISL_484667	Replicase polyprotein 1ab	883332a47fb9492438719bad8aaa2d93	TRUE
EPI_ISL_484668	Replicase polyprotein 1ab	6e56afc6660d2b9c00ed6bc37d0db7e2	TRUE
EPI_ISL_484669	Replicase polyprotein 1ab	c535e26171c2fd844bce7a108432d30d	TRUE
EPI_ISL_484670	Replicase polyprotein 1ab	c535e26171c2fd844bce7a108432d30d	TRUE
EPI_ISL_484938	Replicase polyprotein 1ab	4f671cf44e47fbf66ea2b7e2d16f9037	TRUE
EPI_ISL_484671	Replicase polyprotein 1ab	c535e26171c2fd844bce7a108432d30d	TRUE
EPI_ISL_484916	Replicase polyprotein 1ab	4de91ce92e661256d2213c485a881cd4	TRUE
EPI_ISL_484672	Replicase polyprotein 1ab	abee8a81b51c54c3b02d80ba84133fc4	TRUE
EPI_ISL_484939	Replicase polyprotein 1ab	4f671cf44e47fbf66ea2b7e2d16f9037	TRUE
EPI_ISL_484673	Replicase polyprotein 1ab	2c900e58c51008dcb7cec573d1777ec0	TRUE
EPI_ISL_484917	Replicase polyprotein 1ab	cebad98d066533be2ed439f38b3f6fb5	TRUE
EPI_ISL_484674	Replicase polyprotein 1ab	48457f578f005fbf21dccd60e4b09f01	TRUE
EPI_ISL_484940	Replicase polyprotein 1ab	224c15f9991fdd891f0c341abbd8ef6a	TRUE
EPI_ISL_484918	Replicase polyprotein 1ab	bd8be81e1eae169aa73c5d90b0d2c894	TRUE
EPI_ISL_484675	Replicase polyprotein 1ab	1ed75d06265b360f1ce6807adf05899f	TRUE
EPI_ISL_484941	Replicase polyprotein 1ab	4f671cf44e47fbf66ea2b7e2d16f9037	TRUE
EPI_ISL_484919	Replicase polyprotein 1ab	fcb46ae9d3ebc73f67d3bd32525321bd	TRUE
EPI_ISL_484676	Replicase polyprotein 1ab	d12c5ab6eb9c71aa483698f4caec7c5e	TRUE
EPI_ISL_484920	Replicase polyprotein 1ab	0bd6aedf872bc46620210c2525930409	TRUE
EPI_ISL_484677	Replicase polyprotein 1ab	883332a47fb9492438719bad8aaa2d93	TRUE
EPI_ISL_484944	Replicase polyprotein 1ab	4de91ce92e661256d2213c485a881cd4	TRUE
EPI_ISL_484921	Replicase polyprotein 1ab	4f671cf44e47fbf66ea2b7e2d16f9037	TRUE
EPI_ISL_484849	Replicase polyprotein 1ab	3b2dc49f5c9913707990c416835d77d9	TRUE
EPI_ISL_484678	Replicase polyprotein 1ab	883332a47fb9492438719bad8aaa2d93	TRUE
EPI_ISL_484945	Replicase polyprotein 1ab	3492e5c974af560cc1cc82cb5f488788	TRUE
EPI_ISL_484679	Replicase polyprotein 1ab	9cdde427c21d690a77f6ce9bbc7ff75c	TRUE
EPI_ISL_484850	Replicase polyprotein 1ab	a7706376259e81d4c74b203c0d30ad2a	TRUE
EPI_ISL_484923	Replicase polyprotein 1ab	a7706376259e81d4c74b203c0d30ad2a	TRUE
EPI_ISL_485105	Replicase polyprotein 1ab	7209a2aa4fbd80f3f7842bdffbaeb4d0	TRUE
EPI_ISL_484680	Replicase polyprotein 1ab	c8264853b5a30d00d761fe1f18b0227c	TRUE
EPI_ISL_484947	Replicase polyprotein 1ab	38e6d1cdd88a1c1d3ce48b5a134fd0f8	TRUE
EPI_ISL_484851	Replicase polyprotein 1ab	57a1dcce80adebfd78cb8d9c27a98651	TRUE
EPI_ISL_484924	Replicase polyprotein 1ab	dfe77dcd5e020fea584a35b1d730fa25	TRUE
EPI_ISL_484681	Replicase polyprotein 1ab	8f18821631ace44f519891b51e8c07e0	TRUE
EPI_ISL_484948	Replicase polyprotein 1ab	aaed8f67ca43638dc997bac997bff9d8	TRUE
EPI_ISL_485108	Replicase polyprotein 1ab	d6fcfc9a42660c0695051128e0bf0e36	TRUE
EPI_ISL_484852	Replicase polyprotein 1ab	4f671cf44e47fbf66ea2b7e2d16f9037	TRUE
EPI_ISL_484926	Replicase polyprotein 1ab	ae5df16ac2c7ae77601b3c19a68f34b7	TRUE
EPI_ISL_484682	Replicase polyprotein 1ab	ef4668917b3595298c652fd9228a99bf	TRUE
EPI_ISL_484949	Replicase polyprotein 1ab	4f671cf44e47fbf66ea2b7e2d16f9037	TRUE
EPI_ISL_485109	Replicase polyprotein 1ab	b9ad87dda1a9b418f15bdbc780688796	TRUE
EPI_ISL_484853	Replicase polyprotein 1ab	7692e71aa7c13e4a86820c0c73cd3a7c	TRUE
EPI_ISL_484927	Replicase polyprotein 1ab	98874bb30ec468396851a9acbf261874	TRUE
EPI_ISL_484683	Replicase polyprotein 1ab	6214c06e4d7c64efa045a1e153ca8109	TRUE
EPI_ISL_484950	Replicase polyprotein 1ab	fcb46ae9d3ebc73f67d3bd32525321bd	TRUE
EPI_ISL_485110	Replicase polyprotein 1ab	22fdaf658a026799769ff2bdee3a3f47	TRUE
EPI_ISL_484854	Replicase polyprotein 1ab	c02c3d97aeb538e5e6a56441203ce9be	TRUE
EPI_ISL_484928	Replicase polyprotein 1ab	6a3c5464deeddc24f4ca0fdc9cff1654	TRUE
EPI_ISL_484684	Replicase polyprotein 1ab	e2abe5dbfefb62f9c9502b49906b9914	TRUE
EPI_ISL_484951	Replicase polyprotein 1ab	7a329666a9a3a7a788e0afc614d78ada	TRUE
EPI_ISL_485115	Replicase polyprotein 1ab	eea06136a29860e3e5dd68db24619987	TRUE
EPI_ISL_484855	Replicase polyprotein 1ab	4f671cf44e47fbf66ea2b7e2d16f9037	TRUE
EPI_ISL_484931	Replicase polyprotein 1ab	4f671cf44e47fbf66ea2b7e2d16f9037	TRUE
EPI_ISL_484686	Replicase polyprotein 1ab	783fc1af9b9c71e8a497048418db07a9	TRUE
EPI_ISL_484952	Replicase polyprotein 1ab	4de91ce92e661256d2213c485a881cd4	TRUE
EPI_ISL_485118	Replicase polyprotein 1ab	cf5471bf5aae9e44eb2678f215e340d2	TRUE
EPI_ISL_484856	Replicase polyprotein 1ab	984c127cf12e2abbba6e428203bb9c31	TRUE
EPI_ISL_484689	Replicase polyprotein 1ab	d319d5714e75425399e0ea77decdd680	TRUE
EPI_ISL_484953	Replicase polyprotein 1ab	9a2ebd25635312d93337f306cbb8c03a	TRUE
EPI_ISL_485119	Replicase polyprotein 1ab	29773128cee1fb511d7d5906b8f1f7cd	TRUE
EPI_ISL_484857	Replicase polyprotein 1ab	38c2ae4afe19610be3c5862a4857e2a3	TRUE
EPI_ISL_484954	Replicase polyprotein 1ab	4f671cf44e47fbf66ea2b7e2d16f9037	TRUE
EPI_ISL_485120	Replicase polyprotein 1ab	eea06136a29860e3e5dd68db24619987	TRUE
EPI_ISL_484858	Replicase polyprotein 1ab	a7706376259e81d4c74b203c0d30ad2a	TRUE
EPI_ISL_484955	Replicase polyprotein 1ab	0f89ac04fe8c7bdc6b5f09a645a34f75	TRUE
EPI_ISL_485123	Replicase polyprotein 1ab	eea06136a29860e3e5dd68db24619987	TRUE
EPI_ISL_484860	Replicase polyprotein 1ab	21315bef80f5bca103d31285ad2c4d06	TRUE
EPI_ISL_484956	Replicase polyprotein 1ab	1198f36620b9275547f0afdd668458d9	TRUE
EPI_ISL_485124	Replicase polyprotein 1ab	e7a7931be7177d75328bdfac75b1740d	TRUE
EPI_ISL_484861	Replicase polyprotein 1ab	bcd66b4b4f523820b6b126f97cfe4873	TRUE
EPI_ISL_484957	Replicase polyprotein 1ab	dfe77dcd5e020fea584a35b1d730fa25	TRUE
EPI_ISL_485127	Replicase polyprotein 1ab	8b86c3946f6cadedd6f2188cd509e266	TRUE
EPI_ISL_484862	Replicase polyprotein 1ab	ac4f438eadad275d620a7cd107447134	TRUE
EPI_ISL_484958	Replicase polyprotein 1ab	9fca04dbd6afb06077c5e334b5b1905f	TRUE
EPI_ISL_485129	Replicase polyprotein 1ab	2371eedb7006405c4e2d2efbc0c245d9	TRUE
EPI_ISL_484959	Replicase polyprotein 1ab	3492e5c974af560cc1cc82cb5f488788	TRUE
EPI_ISL_485135	Replicase polyprotein 1ab	fedfed90628feacef406a82f45e54536	TRUE
EPI_ISL_484960	Replicase polyprotein 1ab	57a1dcce80adebfd78cb8d9c27a98651	TRUE
EPI_ISL_485136	Replicase polyprotein 1ab	eea06136a29860e3e5dd68db24619987	TRUE
EPI_ISL_484961	Replicase polyprotein 1ab	4f671cf44e47fbf66ea2b7e2d16f9037	TRUE
EPI_ISL_485138	Replicase polyprotein 1ab	c20fb1db58a6a631c1b7b7e26efab733	TRUE
EPI_ISL_484962	Replicase polyprotein 1ab	4de91ce92e661256d2213c485a881cd4	TRUE
EPI_ISL_485139	Replicase polyprotein 1ab	6eee8f14a6aad738d051f0bc39fdd28d	TRUE
EPI_ISL_484963	Replicase polyprotein 1ab	55652823afd22ed185a2daf3f382fc01	TRUE
EPI_ISL_485140	Replicase polyprotein 1ab	3d3efd5c2ded0e55868bf2c937e031a4	TRUE
EPI_ISL_484964	Replicase polyprotein 1ab	51f36be1cdaf7e45c98496fb88b7895a	TRUE
EPI_ISL_485142	Replicase polyprotein 1ab	8736e4a52ea12b962d82ee5a2c18138d	TRUE
EPI_ISL_485145	Replicase polyprotein 1ab	38e27a6ff712bcc507cd206a0e57235a	TRUE
EPI_ISL_485146	Replicase polyprotein 1ab	eea06136a29860e3e5dd68db24619987	TRUE
EPI_ISL_485147	Replicase polyprotein 1ab	c0f8facb017a6c67c1d101dab4b188ac	TRUE
EPI_ISL_485148	Replicase polyprotein 1ab	a672112960cae2b25549a8292781e173	TRUE
EPI_ISL_485150	Replicase polyprotein 1ab	2a625de997ccd54eff1e6e38d9028a9a	TRUE
EPI_ISL_485156	Replicase polyprotein 1ab	31c88f3e1accb5181fcf3cdb97335423	TRUE
EPI_ISL_485157	Replicase polyprotein 1ab	af055b513b4ff7ef07b2ae950a0c557c	TRUE
EPI_ISL_485158	Replicase polyprotein 1ab	359c14f49bb13f269628f0936e388eff	TRUE
EPI_ISL_485161	Replicase polyprotein 1ab	e30c2550b629c9b75c9a294254f93931	TRUE
EPI_ISL_485164	Replicase polyprotein 1ab	eab75a05fe25661add1f5beea4dfe689	TRUE
EPI_ISL_485170	Replicase polyprotein 1ab	3942bc37d7077762458f8be951d14f8b	TRUE
EPI_ISL_485165	Replicase polyprotein 1ab	d0268778ef7390a4a97b1972a187ac09	TRUE
EPI_ISL_485167	Replicase polyprotein 1ab	c5a43e7037d4570c912b617accfca9cd	TRUE
EPI_ISL_485172	Replicase polyprotein 1ab	eea06136a29860e3e5dd68db24619987	TRUE
EPI_ISL_485169	Replicase polyprotein 1ab	9bcc8a9961d3915166d9a073ee9f381f	TRUE
EPI_ISL_485173	Replicase polyprotein 1ab	eea06136a29860e3e5dd68db24619987	TRUE
EPI_ISL_485174	Replicase polyprotein 1ab	891d6072c0a04602e51651420f2f8ffd	TRUE
EPI_ISL_485177	Replicase polyprotein 1ab	cedca185eb2f0a9309d5e7af46cd610c	TRUE
EPI_ISL_484989	Replicase polyprotein 1ab	4de91ce92e661256d2213c485a881cd4	TRUE
EPI_ISL_485057	Replicase polyprotein 1ab	d14e3c87bcad960ff5d5436447b03dcd	TRUE
EPI_ISL_484990	Replicase polyprotein 1ab	3492e5c974af560cc1cc82cb5f488788	TRUE
EPI_ISL_484593	Replicase polyprotein 1ab	19c7e55b2e6565b38083bb7b1b4108fb	TRUE
EPI_ISL_484991	Replicase polyprotein 1ab	3492e5c974af560cc1cc82cb5f488788	TRUE
EPI_ISL_485214	Replicase polyprotein 1ab	73dd034f6b58bbea19b77a099f008de5	TRUE
EPI_ISL_485060	Replicase polyprotein 1ab	d46922e702a00d7e55b7f736c5b079a8	TRUE
EPI_ISL_484992	Replicase polyprotein 1ab	1037c8667d3cdce1264f05108ead7e54	TRUE
EPI_ISL_484594	Replicase polyprotein 1ab	0d355d01d22a86ed529bb640e0d0c91b	TRUE
EPI_ISL_485062	Replicase polyprotein 1ab	c0f8facb017a6c67c1d101dab4b188ac	TRUE
EPI_ISL_484993	Replicase polyprotein 1ab	4f671cf44e47fbf66ea2b7e2d16f9037	TRUE
EPI_ISL_484595	Replicase polyprotein 1ab	fa742da3add88547514e4586965bc4b5	TRUE
EPI_ISL_485217	Replicase polyprotein 1ab	0345fe498e2f71ac0de94715c73f5c96	TRUE
EPI_ISL_485063	Replicase polyprotein 1ab	60c0c8001c67c20cae16f9b338e130f3	TRUE
EPI_ISL_484994	Replicase polyprotein 1ab	2b36fd623bb9e355d9d9ae0d1d52ff87	TRUE
EPI_ISL_484596	Replicase polyprotein 1ab	0d355d01d22a86ed529bb640e0d0c91b	TRUE
EPI_ISL_485065	Replicase polyprotein 1ab	32d30a10ddf486903fc932330c477673	TRUE
EPI_ISL_485218	Replicase polyprotein 1ab	d0c8aeebbebd74108374b391650bdfd9	TRUE
EPI_ISL_484995	Replicase polyprotein 1ab	8170c5315d47714e40f3bcc0598130d1	TRUE
EPI_ISL_484597	Replicase polyprotein 1ab	b14fbe38ca5ad7076b4dc175bccb8bfe	TRUE
EPI_ISL_485067	Replicase polyprotein 1ab	f4cf76654d9e124a82a7e2c58840cc0e	TRUE
EPI_ISL_485219	Replicase polyprotein 1ab	ea41982e3f635641520f2b71688faf93	TRUE
EPI_ISL_484997	Replicase polyprotein 1ab	38c2ae4afe19610be3c5862a4857e2a3	TRUE
EPI_ISL_484598	Replicase polyprotein 1ab	4d28c8a1b15c89c77383659c41010596	TRUE
EPI_ISL_485068	Replicase polyprotein 1ab	55652823afd22ed185a2daf3f382fc01	TRUE
EPI_ISL_485220	Replicase polyprotein 1ab	0cc78228cebfe7f588653bce3efc81f8	TRUE
EPI_ISL_484998	Replicase polyprotein 1ab	3492e5c974af560cc1cc82cb5f488788	TRUE
EPI_ISL_484599	Replicase polyprotein 1ab	48457f578f005fbf21dccd60e4b09f01	TRUE
EPI_ISL_485069	Replicase polyprotein 1ab	2fc1ab24b0390a884d34549963fcb878	TRUE
EPI_ISL_485221	Replicase polyprotein 1ab	55c76f8a7c6b9fb9a00bbdb72fb1e71c	TRUE
EPI_ISL_484999	Replicase polyprotein 1ab	dfe77dcd5e020fea584a35b1d730fa25	TRUE
EPI_ISL_484600	Replicase polyprotein 1ab	0d355d01d22a86ed529bb640e0d0c91b	TRUE
EPI_ISL_485070	Replicase polyprotein 1ab	6804d8728160eb084918990e20db7982	TRUE
EPI_ISL_485222	Replicase polyprotein 1ab	b05112e6805e106b774c1b420fb3a72f	TRUE
EPI_ISL_485000	Replicase polyprotein 1ab	4f671cf44e47fbf66ea2b7e2d16f9037	TRUE
EPI_ISL_484601	Replicase polyprotein 1ab	c8ebd935b826ece66f09469ba794f9a2	TRUE
EPI_ISL_485071	Replicase polyprotein 1ab	7aee34c49d3ef654c2400bc453857684	TRUE
EPI_ISL_485223	Replicase polyprotein 1ab	7fb603c9bd5ffa997aab1a1bd182bd2c	TRUE
EPI_ISL_485178	Replicase polyprotein 1ab	e6e7ec84a7fae7da4aee5d1a82a9f0b9	TRUE
EPI_ISL_484603	Replicase polyprotein 1ab	49c43c41d7626ae287622c5d48e1c4be	TRUE
EPI_ISL_485072	Replicase polyprotein 1ab	d33e70013dc91e0da73607f1aabe5dad	TRUE
EPI_ISL_485226	Replicase polyprotein 1ab	7040749a318fcf4eaa55ac9bbfbe1ca1	TRUE
EPI_ISL_485181	Replicase polyprotein 1ab	7e483090cdc67292824c70c5929fd2c4	TRUE
EPI_ISL_484604	Replicase polyprotein 1ab	49c43c41d7626ae287622c5d48e1c4be	TRUE
EPI_ISL_485073	Replicase polyprotein 1ab	adbc3efc8eb4d8180c08559e03bd4c79	TRUE
EPI_ISL_485227	Replicase polyprotein 1ab	f755fc7670419c3a9642a72d8ff85418	TRUE
EPI_ISL_485182	Replicase polyprotein 1ab	f05bfe37ce21a9764ce8582d441e9405	TRUE
EPI_ISL_484605	Replicase polyprotein 1ab	40ff1e4a155458337d76ad47e674f20e	TRUE
EPI_ISL_485076	Replicase polyprotein 1ab	df372c6c9ef9724c847be28995b3251f	TRUE
EPI_ISL_485228	Replicase polyprotein 1ab	fd8d932af2e40ba5dfffd303ceaac5d7	TRUE
EPI_ISL_485185	Replicase polyprotein 1ab	d730203ede9d9eb8bd2e8d10226e0853	TRUE
EPI_ISL_484607	Replicase polyprotein 1ab	0a493aaf19f1b82847121d6c5231bbe9	TRUE
EPI_ISL_485265	Replicase polyprotein 1ab	51f1ef94233a1f736be66c51de5a1fda	TRUE
EPI_ISL_485077	Replicase polyprotein 1ab	220e8d70708bbc2f3fae861bec52d914	TRUE
EPI_ISL_485230	Replicase polyprotein 1ab	fc445e168505f134a8b8980da32addb3	TRUE
EPI_ISL_485186	Replicase polyprotein 1ab	0cc78228cebfe7f588653bce3efc81f8	TRUE
EPI_ISL_484608	Replicase polyprotein 1ab	48457f578f005fbf21dccd60e4b09f01	TRUE
EPI_ISL_485078	Replicase polyprotein 1ab	1fd3c18fabb8f63c984b7729ec90a394	TRUE
EPI_ISL_485231	Replicase polyprotein 1ab	d434be50fb14438f3e4344e6d4747f66	TRUE
EPI_ISL_485187	Replicase polyprotein 1ab	0548e69c4b026a18771eb5fc7263fed6	TRUE
EPI_ISL_484609	Replicase polyprotein 1ab	db62e625382a20ba23d00cf408f6ef52	TRUE
EPI_ISL_485079	Replicase polyprotein 1ab	ed1c469a56016d0bef23ae967cc17c1d	TRUE
EPI_ISL_484610	Replicase polyprotein 1ab	19c7e55b2e6565b38083bb7b1b4108fb	TRUE
EPI_ISL_485269	Replicase polyprotein 1ab	d319bf31cde3e5151f2acb304ee6e891	TRUE
EPI_ISL_485232	Replicase polyprotein 1ab	da4bd600585daf8980eca9deeb70b153	TRUE
EPI_ISL_485190	Replicase polyprotein 1ab	1c0a96baf12c86376f6e75d6a8052304	TRUE
EPI_ISL_485080	Replicase polyprotein 1ab	55652823afd22ed185a2daf3f382fc01	TRUE
EPI_ISL_485233	Replicase polyprotein 1ab	a4296db1545ce50f5a0dc179206529e5	TRUE
EPI_ISL_485191	Replicase polyprotein 1ab	eea06136a29860e3e5dd68db24619987	TRUE
EPI_ISL_485081	Replicase polyprotein 1ab	bd51fbb12cd02f77d4aef76bb8b44bfa	TRUE
EPI_ISL_485270	Replicase polyprotein 1ab	4329da9f72e445f14755ca64826e7059	TRUE
EPI_ISL_484612	Replicase polyprotein 1ab	92e728b13d854269e0bfdafe7f6a5dd3	TRUE
EPI_ISL_485234	Replicase polyprotein 1ab	28637a2ddf4233a724fa6b5244072295	TRUE
EPI_ISL_485192	Replicase polyprotein 1ab	e31f83c0b25968dd735dbd2933efba68	TRUE
EPI_ISL_485271	Replicase polyprotein 1ab	d5963831c9932926f745bbf5f277fca7	TRUE
EPI_ISL_484614	Replicase polyprotein 1ab	b14fbe38ca5ad7076b4dc175bccb8bfe	TRUE
EPI_ISL_485235	Replicase polyprotein 1ab	2e71d81594ea76e78873d3d383168464	TRUE
EPI_ISL_485193	Replicase polyprotein 1ab	d319bf31cde3e5151f2acb304ee6e891	TRUE
EPI_ISL_485237	Replicase polyprotein 1ab	55652823afd22ed185a2daf3f382fc01	TRUE
EPI_ISL_485275	Replicase polyprotein 1ab	465d010c660882f3c7403234a7f1862b	TRUE
EPI_ISL_484615	Replicase polyprotein 1ab	cd225f04a36e171aa9616059b27564d0	TRUE
EPI_ISL_485316	Replicase polyprotein 1ab	055289d44a085497a1375002f8fccda9	TRUE
EPI_ISL_485194	Replicase polyprotein 1ab	0cc78228cebfe7f588653bce3efc81f8	TRUE
EPI_ISL_485238	Replicase polyprotein 1ab	6eb1dd9ffa19ca7edf05d6c3ad836b3f	TRUE
EPI_ISL_485278	Replicase polyprotein 1ab	055289d44a085497a1375002f8fccda9	TRUE
EPI_ISL_485195	Replicase polyprotein 1ab	9c1081ccb5ec9af9a4900ed21a419844	TRUE
EPI_ISL_485240	Replicase polyprotein 1ab	b6f85d67ac7c2cdc1e55acedfd19fab7	TRUE
EPI_ISL_485082	Replicase polyprotein 1ab	cc0523a4cb494047c5cd7444dd4c3138	TRUE
EPI_ISL_485317	Replicase polyprotein 1ab	de111011598e4996fa930987d99facfa	TRUE
EPI_ISL_485279	Replicase polyprotein 1ab	38c4cb30c8da183746dfffd500861454	TRUE
EPI_ISL_485083	Replicase polyprotein 1ab	a4296db1545ce50f5a0dc179206529e5	TRUE
EPI_ISL_484617	Replicase polyprotein 1ab	b14fbe38ca5ad7076b4dc175bccb8bfe	TRUE
EPI_ISL_485197	Replicase polyprotein 1ab	006db9b78e4ab7e89500379f156f0a48	TRUE
EPI_ISL_485243	Replicase polyprotein 1ab	7c90fdc95a05368b287650f1ab257eb4	TRUE
EPI_ISL_485319	Replicase polyprotein 1ab	97efe01ccd7766e2a00183257025e90b	TRUE
EPI_ISL_485280	Replicase polyprotein 1ab	b38a2b8cb6f0166d98ed5fe457df7756	TRUE
EPI_ISL_485084	Replicase polyprotein 1ab	2fe289cbb2bf10e023c3c83767cb2514	TRUE
EPI_ISL_484618	Replicase polyprotein 1ab	f0d6e5ae134b08df8d4fc3a4c765a178	TRUE
EPI_ISL_485198	Replicase polyprotein 1ab	6c1576c0905b1ebbec7617b32626f85e	TRUE
EPI_ISL_485244	Replicase polyprotein 1ab	329acb0303934dafb90636125ad41256	TRUE
EPI_ISL_485320	Replicase polyprotein 1ab	438482ca67d818f7bd0a26d27a9e8edc	TRUE
EPI_ISL_485281	Replicase polyprotein 1ab	995ef10969647586de7065f73156c1bf	TRUE
EPI_ISL_485086	Replicase polyprotein 1ab	4e83749581b9a8ef086416aa9e4e95f4	TRUE
EPI_ISL_484619	Replicase polyprotein 1ab	1c8d0e7c147940eca456c69d77bacdfd	TRUE
EPI_ISL_485199	Replicase polyprotein 1ab	055289d44a085497a1375002f8fccda9	TRUE
EPI_ISL_485248	Replicase polyprotein 1ab	c516d70764e52494538400e5180c25a5	TRUE
EPI_ISL_485321	Replicase polyprotein 1ab	5ae4c78c0507c1772a84f894bce1a4bd	TRUE
EPI_ISL_485089	Replicase polyprotein 1ab	55652823afd22ed185a2daf3f382fc01	TRUE
EPI_ISL_484620	Replicase polyprotein 1ab	e7277c6e68446952989e0ac2afe05619	TRUE
EPI_ISL_485200	Replicase polyprotein 1ab	29885b7259f4baa023d39168cb60d53b	TRUE
EPI_ISL_485282	Replicase polyprotein 1ab	055289d44a085497a1375002f8fccda9	TRUE
EPI_ISL_485249	Replicase polyprotein 1ab	102b42a500874afee80e329433affe21	TRUE
EPI_ISL_485322	Replicase polyprotein 1ab	3a821d24ad74437566fcc63244e12220	TRUE
EPI_ISL_485372	Replicase polyprotein 1ab	bba56c65f95ede131308621a18ecb968	TRUE
EPI_ISL_485090	Replicase polyprotein 1ab	b966bde54d146903616a7a2178566a55	TRUE
EPI_ISL_484621	Replicase polyprotein 1ab	aa62b8fee479a1a17636a43d3c920575	TRUE
EPI_ISL_485201	Replicase polyprotein 1ab	59cf5e4176d686bef237b681f06b51bf	TRUE
EPI_ISL_485283	Replicase polyprotein 1ab	b95423077ed30fc09d27ddf0fa4a73da	TRUE
EPI_ISL_485250	Replicase polyprotein 1ab	cc12657e71198e110ef4b161aff59cb4	TRUE
EPI_ISL_485324	Replicase polyprotein 1ab	515454fe94a591c67b220c5079e93d4e	TRUE
EPI_ISL_485091	Replicase polyprotein 1ab	fa2e0c81300d184a69f1e4f403962a60	TRUE
EPI_ISL_485374	Replicase polyprotein 1ab	3942bc37d7077762458f8be951d14f8b	TRUE
EPI_ISL_485202	Replicase polyprotein 1ab	9f69fca8cfe677cf359aac7311ecd410	TRUE
EPI_ISL_485284	Replicase polyprotein 1ab	edfb2b6f8c5affcef84d248fbc94fa02	TRUE
EPI_ISL_485254	Replicase polyprotein 1ab	420a3e0094402f32c924ac50713b791c	TRUE
EPI_ISL_485327	Replicase polyprotein 1ab	20ec8e2fbd135f77ce33858a528197d1	TRUE
EPI_ISL_485094	Replicase polyprotein 1ab	e8b7794a9fc50aac42756338e3a04312	TRUE
EPI_ISL_485375	Replicase polyprotein 1ab	fad1913a82fa543e02359b0a47b00608	TRUE
EPI_ISL_485203	Replicase polyprotein 1ab	ae11ec78f6226cc02e4366c5ba0d5b2e	TRUE
EPI_ISL_485286	Replicase polyprotein 1ab	df7ca327c4e5c9d81967518e3938fc98	TRUE
EPI_ISL_485257	Replicase polyprotein 1ab	f5441454d1765025c9ad45f21735d792	TRUE
EPI_ISL_485328	Replicase polyprotein 1ab	55652823afd22ed185a2daf3f382fc01	TRUE
EPI_ISL_485095	Replicase polyprotein 1ab	7c90fdc95a05368b287650f1ab257eb4	TRUE
EPI_ISL_485379	Replicase polyprotein 1ab	bd616a36b9b62be7aeff1669d80b4aac	TRUE
EPI_ISL_485204	Replicase polyprotein 1ab	e317141bc6f03558c9dfe4eed2c1fc59	TRUE
EPI_ISL_485287	Replicase polyprotein 1ab	d0268778ef7390a4a97b1972a187ac09	TRUE
EPI_ISL_485258	Replicase polyprotein 1ab	b78bd3e35ab54a49f917076444e65b8f	TRUE
EPI_ISL_485259	Replicase polyprotein 1ab	0692c6ba026a0f78fb6af66ce92f9f10	TRUE
EPI_ISL_485288	Replicase polyprotein 1ab	d1ca287fa1f1200e421ae70b524c2cb9	TRUE
EPI_ISL_485260	Replicase polyprotein 1ab	c0f8facb017a6c67c1d101dab4b188ac	TRUE
EPI_ISL_485330	Replicase polyprotein 1ab	95e30a18939d054acb928588c8ac338e	TRUE
EPI_ISL_485713	Replicase polyprotein 1ab	987bf56bfd9037a21e929f9d1c6db463	TRUE
EPI_ISL_485263	Replicase polyprotein 1ab	c685c3dc88cff4ef4cc6c483aae90b0b	TRUE
EPI_ISL_485289	Replicase polyprotein 1ab	17107ce148899e12c5f28044c368829f	TRUE
EPI_ISL_485331	Replicase polyprotein 1ab	b95423077ed30fc09d27ddf0fa4a73da	TRUE
EPI_ISL_485096	Replicase polyprotein 1ab	189109021fb182776c822f056760959c	TRUE
EPI_ISL_485097	Replicase polyprotein 1ab	e38b2194609af1a68731b5c66fe5a2b9	TRUE
EPI_ISL_485098	Replicase polyprotein 1ab	3d5954cbed3a1d08e2bf52c4dbf92d14	TRUE
EPI_ISL_485101	Replicase polyprotein 1ab	ecd4a0ef0e336204553473ebb24d446c	TRUE
EPI_ISL_485103	Replicase polyprotein 1ab	1b742519fab1ab2f2ba008d2cd64155f	TRUE
EPI_ISL_485840	Replicase polyprotein 1ab	eea446f53a3bac0aab2589cb0f1d5ce1	TRUE
EPI_ISL_485842	Replicase polyprotein 1ab	796104143e68ef2aebf6e42bdd6aa092	TRUE
EPI_ISL_485843	Replicase polyprotein 1ab	fa6115890839e738fb1c5633fe69df5e	TRUE
EPI_ISL_485715	Replicase polyprotein 1ab	5c715d83f21f9a26b7dd46edaafde5ac	TRUE
EPI_ISL_485333	Replicase polyprotein 1ab	55652823afd22ed185a2daf3f382fc01	TRUE
EPI_ISL_485844	Replicase polyprotein 1ab	f26d927d8609c5c428bd032e5528b1e4	TRUE
EPI_ISL_485716	Replicase polyprotein 1ab	3b66576d59da1eaca3c591a02bbbc3e1	TRUE
EPI_ISL_485335	Replicase polyprotein 1ab	55652823afd22ed185a2daf3f382fc01	TRUE
EPI_ISL_485380	Replicase polyprotein 1ab	055289d44a085497a1375002f8fccda9	TRUE
EPI_ISL_485205	Replicase polyprotein 1ab	eea06136a29860e3e5dd68db24619987	TRUE
EPI_ISL_485381	Replicase polyprotein 1ab	38c4cb30c8da183746dfffd500861454	TRUE
EPI_ISL_485206	Replicase polyprotein 1ab	55652823afd22ed185a2daf3f382fc01	TRUE
EPI_ISL_485382	Replicase polyprotein 1ab	67a002768428da1cfe3d34977c058eaf	TRUE
EPI_ISL_485207	Replicase polyprotein 1ab	6deb790ec054f7891fde98c1a181c1a6	TRUE
EPI_ISL_485383	Replicase polyprotein 1ab	952c5978ee48dacee5de8b90a344433f	TRUE
EPI_ISL_485208	Replicase polyprotein 1ab	3658bf42c412639e7e1b111d707c3ce8	TRUE
EPI_ISL_485338	Replicase polyprotein 1ab	b9ad87dda1a9b418f15bdbc780688796	TRUE
EPI_ISL_485384	Replicase polyprotein 1ab	2603b8d37c508c055432458d21f0b624	TRUE
EPI_ISL_485209	Replicase polyprotein 1ab	4858315a2ad174d2c434b089e21c8987	TRUE
EPI_ISL_485339	Replicase polyprotein 1ab	5c82d111aa02123b3ed3e6ae90e2144c	TRUE
EPI_ISL_485809	Replicase polyprotein 1ab	9b88b595fbb5e078c4fc57389d7916f6	TRUE
EPI_ISL_485385	Replicase polyprotein 1ab	eca87bf2232dd2163916fcc342d0b2f1	TRUE
EPI_ISL_485210	Replicase polyprotein 1ab	31c7e9b37d2d4a3129d6cd5d02ccf4f5	TRUE
EPI_ISL_485340	Replicase polyprotein 1ab	195cc12303284a677baeb532fdb49b5e	TRUE
EPI_ISL_485810	Replicase polyprotein 1ab	62a0a977d8567b0133276c3158ed08cf	TRUE
EPI_ISL_485342	Replicase polyprotein 1ab	b1fe7f3d51fbaf4a4e15b1e045d92e17	TRUE
EPI_ISL_485814	Replicase polyprotein 1ab	b6e64a4353482e7c888c4fda97b689f5	TRUE
EPI_ISL_485343	Replicase polyprotein 1ab	2c44f7b6fd431108fb0ca3d7cfbee198	TRUE
EPI_ISL_485815	Replicase polyprotein 1ab	b6e64a4353482e7c888c4fda97b689f5	TRUE
EPI_ISL_485345	Replicase polyprotein 1ab	8224ee010901e3676188b01a13cceba1	TRUE
EPI_ISL_485816	Replicase polyprotein 1ab	b6e64a4353482e7c888c4fda97b689f5	TRUE
EPI_ISL_485874	Replicase polyprotein 1ab	0b62d41225204ab4d27736b876114092	TRUE
EPI_ISL_485351	Replicase polyprotein 1ab	e2efb6bb7e5f42da3f563df4da78e840	TRUE
EPI_ISL_485817	Replicase polyprotein 1ab	a9c6d0079954872265b3527dd9cc0d1a	TRUE
EPI_ISL_485353	Replicase polyprotein 1ab	164b6993f41b62a629aedd4b08b6dde2	TRUE
EPI_ISL_485818	Replicase polyprotein 1ab	5d1aec12b268754b3925b831d7382ad9	TRUE
EPI_ISL_485354	Replicase polyprotein 1ab	9bcc8a9961d3915166d9a073ee9f381f	TRUE
EPI_ISL_485264	Replicase polyprotein 1ab	3ae33c1863e368d24b085a9942cac747	TRUE
EPI_ISL_485290	Replicase polyprotein 1ab	eea06136a29860e3e5dd68db24619987	TRUE
EPI_ISL_485845	Replicase polyprotein 1ab	85eeeb567c34817f446f350b01922b01	TRUE
EPI_ISL_485291	Replicase polyprotein 1ab	62470283642d3a389731efcd67aa64d2	TRUE
EPI_ISL_485846	Replicase polyprotein 1ab	55652823afd22ed185a2daf3f382fc01	TRUE
EPI_ISL_485294	Replicase polyprotein 1ab	55652823afd22ed185a2daf3f382fc01	TRUE
EPI_ISL_485847	Replicase polyprotein 1ab	98f9237fe2f0e72567222642f3510c2d	TRUE
EPI_ISL_485295	Replicase polyprotein 1ab	79364fb41f9146c2974342f946d7322f	TRUE
EPI_ISL_485848	Replicase polyprotein 1ab	8dc70f92af1ad693983d3c0861a688cc	TRUE
EPI_ISL_485819	Replicase polyprotein 1ab	5d1aec12b268754b3925b831d7382ad9	TRUE
EPI_ISL_485356	Replicase polyprotein 1ab	cac891ed86fce91e77486ee2ee6f0f89	TRUE
EPI_ISL_485849	Replicase polyprotein 1ab	b14fbe38ca5ad7076b4dc175bccb8bfe	TRUE
EPI_ISL_485850	Replicase polyprotein 1ab	ca9fe7f78dd0795f5b6719e795bc7c0c	TRUE
EPI_ISL_485296	Replicase polyprotein 1ab	5ae4c78c0507c1772a84f894bce1a4bd	TRUE
EPI_ISL_485851	Replicase polyprotein 1ab	b14fbe38ca5ad7076b4dc175bccb8bfe	TRUE
EPI_ISL_485852	Replicase polyprotein 1ab	b14fbe38ca5ad7076b4dc175bccb8bfe	TRUE
EPI_ISL_485297	Replicase polyprotein 1ab	59cf5e4176d686bef237b681f06b51bf	TRUE
EPI_ISL_485853	Replicase polyprotein 1ab	1e20eb402401062ed1a7f6587d1ff18b	TRUE
EPI_ISL_485298	Replicase polyprotein 1ab	55652823afd22ed185a2daf3f382fc01	TRUE
EPI_ISL_485854	Replicase polyprotein 1ab	55652823afd22ed185a2daf3f382fc01	TRUE
EPI_ISL_485360	Replicase polyprotein 1ab	55652823afd22ed185a2daf3f382fc01	TRUE
EPI_ISL_485820	Replicase polyprotein 1ab	5d1aec12b268754b3925b831d7382ad9	TRUE
EPI_ISL_485361	Replicase polyprotein 1ab	bc08eaf547c6f9022691ab80969fe924	TRUE
EPI_ISL_485300	Replicase polyprotein 1ab	ddb090353feb2cc57a7a53e9eadac749	TRUE
EPI_ISL_485855	Replicase polyprotein 1ab	78d8b342dd027af0dc54906300173eca	TRUE
EPI_ISL_485302	Replicase polyprotein 1ab	5b9d7f88a13284c5746cbce141001756	TRUE
EPI_ISL_485856	Replicase polyprotein 1ab	29c8faabea72fdb897579257f0e7820f	TRUE
EPI_ISL_485303	Replicase polyprotein 1ab	7cee3c9a4621d30275636ed092228d7f	TRUE
EPI_ISL_485857	Replicase polyprotein 1ab	cbd92fd1598b36a35df44eb234b738ea	TRUE
EPI_ISL_485821	Replicase polyprotein 1ab	d5eff2126c8803c0b5bd9996a49950ff	TRUE
EPI_ISL_485364	Replicase polyprotein 1ab	55652823afd22ed185a2daf3f382fc01	TRUE
EPI_ISL_485822	Replicase polyprotein 1ab	5d1aec12b268754b3925b831d7382ad9	TRUE
EPI_ISL_485386	Replicase polyprotein 1ab	58842681b20c1a271444a4f5de6ee8b5	TRUE
EPI_ISL_485936	Replicase polyprotein 1ab	b14fbe38ca5ad7076b4dc175bccb8bfe	TRUE
EPI_ISL_485365	Replicase polyprotein 1ab	55652823afd22ed185a2daf3f382fc01	TRUE
EPI_ISL_485387	Replicase polyprotein 1ab	b1fe7f3d51fbaf4a4e15b1e045d92e17	TRUE
EPI_ISL_485823	Replicase polyprotein 1ab	2a2210d02afe73140d1b8992c57aa68b	TRUE
EPI_ISL_485367	Replicase polyprotein 1ab	8f9a3029ea51352cfd1a3cb37e48a6c0	TRUE
EPI_ISL_485368	Replicase polyprotein 1ab	2e41ce00f3f7f7e59bba460bb956ea11	TRUE
EPI_ISL_485824	Replicase polyprotein 1ab	2a2210d02afe73140d1b8992c57aa68b	TRUE
EPI_ISL_485213	Replicase polyprotein 1ab	0cf24ff3a95496dbbd19cdc2810af2ea	TRUE
EPI_ISL_485825	Replicase polyprotein 1ab	55652823afd22ed185a2daf3f382fc01	TRUE
EPI_ISL_485876	Replicase polyprotein 1ab	821356207fa18a0e3fcacfd2db52d1fa	TRUE
EPI_ISL_485826	Replicase polyprotein 1ab	55652823afd22ed185a2daf3f382fc01	TRUE
EPI_ISL_485858	Replicase polyprotein 1ab	da16083504bad28c3cb7dcce852f9c4a	TRUE
EPI_ISL_485827	Replicase polyprotein 1ab	a2e22a3cf7f8e99d1a57956fa7452ccf	TRUE
EPI_ISL_485881	Replicase polyprotein 1ab	dfb803498e33972e4b66deda536fa689	TRUE
EPI_ISL_485828	Replicase polyprotein 1ab	55652823afd22ed185a2daf3f382fc01	TRUE
EPI_ISL_485859	Replicase polyprotein 1ab	bd124d7fd020d108ad38defae46725c8	TRUE
EPI_ISL_485885	Replicase polyprotein 1ab	2faee9a8d80d33d92911939e3edf1217	TRUE
EPI_ISL_485829	Replicase polyprotein 1ab	55652823afd22ed185a2daf3f382fc01	TRUE
EPI_ISL_485860	Replicase polyprotein 1ab	98f9237fe2f0e72567222642f3510c2d	TRUE
EPI_ISL_485304	Replicase polyprotein 1ab	f1b54fa1420532f35f316d20d8768944	TRUE
EPI_ISL_485888	Replicase polyprotein 1ab	5ae4c78c0507c1772a84f894bce1a4bd	TRUE
EPI_ISL_485830	Replicase polyprotein 1ab	55652823afd22ed185a2daf3f382fc01	TRUE
EPI_ISL_485861	Replicase polyprotein 1ab	223400a757a434fb89d05b135a78bf86	TRUE
EPI_ISL_485889	Replicase polyprotein 1ab	322834633b5dfd96fb0022b6536c2ec7	TRUE
EPI_ISL_485305	Replicase polyprotein 1ab	6cda25a58cd15f7220384851e070a363	TRUE
EPI_ISL_485831	Replicase polyprotein 1ab	98f9237fe2f0e72567222642f3510c2d	TRUE
EPI_ISL_485862	Replicase polyprotein 1ab	98f9237fe2f0e72567222642f3510c2d	TRUE
EPI_ISL_485890	Replicase polyprotein 1ab	1b7336bf6c9c1f04137e16c3f24b8ab8	TRUE
EPI_ISL_485306	Replicase polyprotein 1ab	778a9dc2ea9e61e69cd535c9a7ad5280	TRUE
EPI_ISL_485832	Replicase polyprotein 1ab	55652823afd22ed185a2daf3f382fc01	TRUE
EPI_ISL_485863	Replicase polyprotein 1ab	510d2675ce844a77f7dac8e28f56bae1	TRUE
EPI_ISL_485892	Replicase polyprotein 1ab	9d9710354714d445ba000271d38f2c18	TRUE
EPI_ISL_485310	Replicase polyprotein 1ab	7658cae6a2aecb04334169d802b945c7	TRUE
EPI_ISL_485833	Replicase polyprotein 1ab	510d2675ce844a77f7dac8e28f56bae1	TRUE
EPI_ISL_485864	Replicase polyprotein 1ab	55652823afd22ed185a2daf3f382fc01	TRUE
EPI_ISL_485895	Replicase polyprotein 1ab	8562368b5a419cf0ad807f22258fc642	TRUE
EPI_ISL_485834	Replicase polyprotein 1ab	f77e2dff8ca5329191e687c4eb6b5f25	TRUE
EPI_ISL_485311	Replicase polyprotein 1ab	f761fcd5e1ab8ea41d27b6eeab28366d	TRUE
EPI_ISL_485865	Replicase polyprotein 1ab	b14fbe38ca5ad7076b4dc175bccb8bfe	TRUE
EPI_ISL_485896	Replicase polyprotein 1ab	b268d4ff7e7c63a3f31f8280e8ec8313	TRUE
EPI_ISL_485835	Replicase polyprotein 1ab	b14fbe38ca5ad7076b4dc175bccb8bfe	TRUE
EPI_ISL_485315	Replicase polyprotein 1ab	b78bd3e35ab54a49f917076444e65b8f	TRUE
EPI_ISL_485866	Replicase polyprotein 1ab	4bf549e8a9f8cd8e570e4b4e835b059d	TRUE
EPI_ISL_485897	Replicase polyprotein 1ab	7383fa1a2ab6570d2a3da55bb819b76d	TRUE
EPI_ISL_485836	Replicase polyprotein 1ab	55652823afd22ed185a2daf3f382fc01	TRUE
EPI_ISL_485867	Replicase polyprotein 1ab	38c4cb30c8da183746dfffd500861454	TRUE
EPI_ISL_485902	Replicase polyprotein 1ab	a655f9b2f46889c22dc7b98f5559b8bb	TRUE
EPI_ISL_485837	Replicase polyprotein 1ab	55652823afd22ed185a2daf3f382fc01	TRUE
EPI_ISL_485868	Replicase polyprotein 1ab	b14fbe38ca5ad7076b4dc175bccb8bfe	TRUE
EPI_ISL_485903	Replicase polyprotein 1ab	38c4cb30c8da183746dfffd500861454	TRUE
EPI_ISL_485838	Replicase polyprotein 1ab	f26d927d8609c5c428bd032e5528b1e4	TRUE
EPI_ISL_485869	Replicase polyprotein 1ab	55652823afd22ed185a2daf3f382fc01	TRUE
EPI_ISL_485904	Replicase polyprotein 1ab	5ae4c78c0507c1772a84f894bce1a4bd	TRUE
EPI_ISL_485839	Replicase polyprotein 1ab	f26d927d8609c5c428bd032e5528b1e4	TRUE
EPI_ISL_485389	Replicase polyprotein 1ab	a981f2850f33260689db33b1a444db94	TRUE
EPI_ISL_485937	Replicase polyprotein 1ab	b14fbe38ca5ad7076b4dc175bccb8bfe	TRUE
EPI_ISL_485390	Replicase polyprotein 1ab	58bb25165130da3a6e662a62073c4a14	TRUE
EPI_ISL_485978	Replicase polyprotein 1ab	6b198e5cbb1b7f67482f1dbededf334c	TRUE
EPI_ISL_485391	Replicase polyprotein 1ab	1260f0864774940fe63542d97817a579	TRUE
EPI_ISL_485938	Replicase polyprotein 1ab	55652823afd22ed185a2daf3f382fc01	TRUE
EPI_ISL_485369	Replicase polyprotein 1ab	2371eedb7006405c4e2d2efbc0c245d9	TRUE
EPI_ISL_485392	Replicase polyprotein 1ab	6a9fa0f40801b42afb8aeecbf80b538d	TRUE
EPI_ISL_485940	Replicase polyprotein 1ab	2ad71059f5cc542752805afa8aa8befa	TRUE
EPI_ISL_485979	Replicase polyprotein 1ab	5d0e5070c5a7046549b875884bd6c403	TRUE
EPI_ISL_485370	Replicase polyprotein 1ab	1af4b2587ed68b5870fec462d5de1d71	TRUE
EPI_ISL_485396	Replicase polyprotein 1ab	3fd68aeb435691a9d8ed52ca084a8441	TRUE
EPI_ISL_485941	Replicase polyprotein 1ab	cbd531eac62550f994045640d8f2511b	TRUE
EPI_ISL_485371	Replicase polyprotein 1ab	6deb790ec054f7891fde98c1a181c1a6	TRUE
EPI_ISL_485398	Replicase polyprotein 1ab	80d155edaf487477b4f2d0e3ef70c608	TRUE
EPI_ISL_485942	Replicase polyprotein 1ab	55652823afd22ed185a2daf3f382fc01	TRUE
EPI_ISL_485980	Replicase polyprotein 1ab	50537e6034abe1eb3bdb3a16f18e4339	TRUE
EPI_ISL_485399	Replicase polyprotein 1ab	4dbd12ce435b8f469673c52b07eab6d7	TRUE
EPI_ISL_485944	Replicase polyprotein 1ab	b14fbe38ca5ad7076b4dc175bccb8bfe	TRUE
EPI_ISL_485981	Replicase polyprotein 1ab	41ac430843096bb5f1fd31f912d8095c	TRUE
EPI_ISL_485945	Replicase polyprotein 1ab	f26d927d8609c5c428bd032e5528b1e4	TRUE
EPI_ISL_485982	Replicase polyprotein 1ab	f26d927d8609c5c428bd032e5528b1e4	TRUE
EPI_ISL_485946	Replicase polyprotein 1ab	321438467a4ebdb0316c0f0782bdaad2	TRUE
EPI_ISL_485401	Replicase polyprotein 1ab	058412aea47655bb387ecb15456dddb3	TRUE
EPI_ISL_485983	Replicase polyprotein 1ab	2ce447414d7c5f868846d121efb96b0d	TRUE
EPI_ISL_485947	Replicase polyprotein 1ab	7c5b3de2728418ee588b5de325ccf152	TRUE
EPI_ISL_485603	Replicase polyprotein 1ab	f84e254671b529eea0fc9461f5f60691	TRUE
EPI_ISL_485984	Replicase polyprotein 1ab	15d3115b86bbe1ab6fa6a1d10b6afa81	TRUE
EPI_ISL_485948	Replicase polyprotein 1ab	123feb86c61e28cb2a69e004073ee94e	TRUE
EPI_ISL_485604	Replicase polyprotein 1ab	651fab74ea963d2ba49b7eabdbfdb844	TRUE
EPI_ISL_485985	Replicase polyprotein 1ab	8605d9d212d818c8665ff9e3ddaa713f	TRUE
EPI_ISL_485950	Replicase polyprotein 1ab	ce5de8bf6482fc3d7f1572d07cf9eb9d	TRUE
EPI_ISL_485605	Replicase polyprotein 1ab	861fd6715d9816862c39d3a999cf64c8	TRUE
EPI_ISL_485986	Replicase polyprotein 1ab	55652823afd22ed185a2daf3f382fc01	TRUE
EPI_ISL_485951	Replicase polyprotein 1ab	3059f1b83e912c4c86d6503301277783	TRUE
EPI_ISL_485606	Replicase polyprotein 1ab	958d5ec3952ed650aa90607427029302	TRUE
EPI_ISL_485987	Replicase polyprotein 1ab	f26d927d8609c5c428bd032e5528b1e4	TRUE
EPI_ISL_485952	Replicase polyprotein 1ab	06d62d3d9cf40e79333e264e99298630	TRUE
EPI_ISL_485607	Replicase polyprotein 1ab	d0ab8ca316390182bdf0744fa0b06ccc	TRUE
EPI_ISL_485988	Replicase polyprotein 1ab	c6de82a9637636716542aecbd60999dd	TRUE
EPI_ISL_485953	Replicase polyprotein 1ab	06d62d3d9cf40e79333e264e99298630	TRUE
EPI_ISL_485608	Replicase polyprotein 1ab	0823bdec5af17c116183716cb05d742b	TRUE
EPI_ISL_485989	Replicase polyprotein 1ab	55652823afd22ed185a2daf3f382fc01	TRUE
EPI_ISL_485954	Replicase polyprotein 1ab	ac2e3e39cb3ea46243f921a85277535b	TRUE
EPI_ISL_485609	Replicase polyprotein 1ab	d0ab8ca316390182bdf0744fa0b06ccc	TRUE
EPI_ISL_485990	Replicase polyprotein 1ab	bb19a5b781aec18f51c634dd6a6e0e09	TRUE
EPI_ISL_485955	Replicase polyprotein 1ab	82d13b38533d8ec637ce0ec1d1ae0296	TRUE
EPI_ISL_485635	Replicase polyprotein 1ab	8f193b4ca2e319235825ff8c450d0c90	TRUE
EPI_ISL_485992	Replicase polyprotein 1ab	d475d312a69b2ac5a31d89347367907b	TRUE
EPI_ISL_485956	Replicase polyprotein 1ab	f6b0ba05ffba63624b7128d4b29e2705	TRUE
EPI_ISL_485708	Replicase polyprotein 1ab	d2bf8769b574a63e4af22bed61fb5786	TRUE
EPI_ISL_485993	Replicase polyprotein 1ab	e93e73dfe0a32c3c0d164727cb00e145	TRUE
EPI_ISL_485958	Replicase polyprotein 1ab	06d62d3d9cf40e79333e264e99298630	TRUE
EPI_ISL_485710	Replicase polyprotein 1ab	76b67a48f38c52e4f7dff2b13dd48dd8	TRUE
EPI_ISL_485994	Replicase polyprotein 1ab	f26d927d8609c5c428bd032e5528b1e4	TRUE
EPI_ISL_485960	Replicase polyprotein 1ab	06d62d3d9cf40e79333e264e99298630	TRUE
EPI_ISL_485995	Replicase polyprotein 1ab	55652823afd22ed185a2daf3f382fc01	TRUE
EPI_ISL_485961	Replicase polyprotein 1ab	06d62d3d9cf40e79333e264e99298630	TRUE
EPI_ISL_485996	Replicase polyprotein 1ab	55652823afd22ed185a2daf3f382fc01	TRUE
EPI_ISL_485963	Replicase polyprotein 1ab	041c96553abbf92e4efbaa4703a4bd7f	TRUE
EPI_ISL_485964	Replicase polyprotein 1ab	06d62d3d9cf40e79333e264e99298630	TRUE
EPI_ISL_485997	Replicase polyprotein 1ab	55652823afd22ed185a2daf3f382fc01	TRUE
EPI_ISL_485967	Replicase polyprotein 1ab	06d62d3d9cf40e79333e264e99298630	TRUE
EPI_ISL_485998	Replicase polyprotein 1ab	55652823afd22ed185a2daf3f382fc01	TRUE
EPI_ISL_485968	Replicase polyprotein 1ab	5f990a018d54e3e8cda8f8736d2aa978	TRUE
EPI_ISL_485999	Replicase polyprotein 1ab	55652823afd22ed185a2daf3f382fc01	TRUE
EPI_ISL_485969	Replicase polyprotein 1ab	55652823afd22ed185a2daf3f382fc01	TRUE
EPI_ISL_486000	Replicase polyprotein 1ab	55652823afd22ed185a2daf3f382fc01	TRUE
EPI_ISL_485972	Replicase polyprotein 1ab	55652823afd22ed185a2daf3f382fc01	TRUE
EPI_ISL_486001	Replicase polyprotein 1ab	84169064561d5702aee6058bfc4e4b24	TRUE
EPI_ISL_485973	Replicase polyprotein 1ab	186dfc7eacb93062994123e277055184	TRUE
EPI_ISL_486002	Replicase polyprotein 1ab	b3b5527ca7526a9941d90684a95c1709	TRUE
EPI_ISL_485974	Replicase polyprotein 1ab	13ec17c9fd3cddfdd3c0ba551276f7f9	TRUE
EPI_ISL_486003	Replicase polyprotein 1ab	f26d927d8609c5c428bd032e5528b1e4	TRUE
EPI_ISL_485975	Replicase polyprotein 1ab	55652823afd22ed185a2daf3f382fc01	TRUE
EPI_ISL_486004	Replicase polyprotein 1ab	f26d927d8609c5c428bd032e5528b1e4	TRUE
EPI_ISL_485976	Replicase polyprotein 1ab	f26d927d8609c5c428bd032e5528b1e4	TRUE
EPI_ISL_486005	Replicase polyprotein 1ab	e64198c78bd8948cbc5cc0b8bc70396f	TRUE
EPI_ISL_485977	Replicase polyprotein 1ab	55652823afd22ed185a2daf3f382fc01	TRUE
EPI_ISL_486006	Replicase polyprotein 1ab	55652823afd22ed185a2daf3f382fc01	TRUE
EPI_ISL_486008	Replicase polyprotein 1ab	55652823afd22ed185a2daf3f382fc01	TRUE
EPI_ISL_486009	Replicase polyprotein 1ab	55652823afd22ed185a2daf3f382fc01	TRUE
EPI_ISL_486010	Replicase polyprotein 1ab	bb97cd88d0b60aad91bc33c44958c96b	TRUE
EPI_ISL_486012	Replicase polyprotein 1ab	e3995c1ac527f62d1c407cf5225bfbec	TRUE
EPI_ISL_486011	Replicase polyprotein 1ab	bb97cd88d0b60aad91bc33c44958c96b	TRUE
EPI_ISL_486013	Replicase polyprotein 1ab	55652823afd22ed185a2daf3f382fc01	TRUE
EPI_ISL_486014	Replicase polyprotein 1ab	e3995c1ac527f62d1c407cf5225bfbec	TRUE
EPI_ISL_486015	Replicase polyprotein 1ab	186dfc7eacb93062994123e277055184	TRUE
EPI_ISL_486017	Replicase polyprotein 1ab	f26d927d8609c5c428bd032e5528b1e4	TRUE
EPI_ISL_486018	Replicase polyprotein 1ab	55652823afd22ed185a2daf3f382fc01	TRUE
EPI_ISL_486019	Replicase polyprotein 1ab	8a0a7f77081c9d99f3c832b918b4ef0a	TRUE
EPI_ISL_486020	Replicase polyprotein 1ab	55652823afd22ed185a2daf3f382fc01	TRUE
EPI_ISL_486021	Replicase polyprotein 1ab	55652823afd22ed185a2daf3f382fc01	TRUE
EPI_ISL_486022	Replicase polyprotein 1ab	55652823afd22ed185a2daf3f382fc01	TRUE
EPI_ISL_486023	Replicase polyprotein 1ab	e71b547c58cb188f25dd2b65fc7de553	TRUE
EPI_ISL_486024	Replicase polyprotein 1ab	044fe092487f76223ac404d3eb23167c	TRUE
EPI_ISL_486025	Replicase polyprotein 1ab	981b54eaba4d49094182adcc770b6ac9	TRUE
EPI_ISL_486026	Replicase polyprotein 1ab	55652823afd22ed185a2daf3f382fc01	TRUE
EPI_ISL_486027	Replicase polyprotein 1ab	55652823afd22ed185a2daf3f382fc01	TRUE
EPI_ISL_486047	Replicase polyprotein 1ab	f26d927d8609c5c428bd032e5528b1e4	TRUE
EPI_ISL_486028	Replicase polyprotein 1ab	58a4c10feb07d3f6b033ab8182c1be6f	TRUE
EPI_ISL_486029	Replicase polyprotein 1ab	55652823afd22ed185a2daf3f382fc01	TRUE
EPI_ISL_486030	Replicase polyprotein 1ab	55652823afd22ed185a2daf3f382fc01	TRUE
EPI_ISL_486048	Replicase polyprotein 1ab	55652823afd22ed185a2daf3f382fc01	TRUE
EPI_ISL_486032	Replicase polyprotein 1ab	f14ce97da95a07389b15c0ffa7f3ada1	TRUE
EPI_ISL_486049	Replicase polyprotein 1ab	4ce39133bce8b5a1762907e73ff65cfc	TRUE
EPI_ISL_486033	Replicase polyprotein 1ab	55652823afd22ed185a2daf3f382fc01	TRUE
EPI_ISL_486050	Replicase polyprotein 1ab	e0abf29dcca66c603b387efca779cef7	TRUE
EPI_ISL_486034	Replicase polyprotein 1ab	f26d927d8609c5c428bd032e5528b1e4	TRUE
EPI_ISL_486051	Replicase polyprotein 1ab	55652823afd22ed185a2daf3f382fc01	TRUE
EPI_ISL_486035	Replicase polyprotein 1ab	55652823afd22ed185a2daf3f382fc01	TRUE
EPI_ISL_486052	Replicase polyprotein 1ab	ae95b5ba60f14abc4782694bb48a02b6	TRUE
EPI_ISL_486036	Replicase polyprotein 1ab	15d3115b86bbe1ab6fa6a1d10b6afa81	TRUE
EPI_ISL_486053	Replicase polyprotein 1ab	1481968ef2d9220a319ec00958678e07	TRUE
EPI_ISL_486037	Replicase polyprotein 1ab	3ff9c7aca36909f085664f281e58a74e	TRUE
EPI_ISL_486054	Replicase polyprotein 1ab	4edfa12552962a6f92ae6fcb26f8fe54	TRUE
EPI_ISL_486039	Replicase polyprotein 1ab	55652823afd22ed185a2daf3f382fc01	TRUE
EPI_ISL_486055	Replicase polyprotein 1ab	55652823afd22ed185a2daf3f382fc01	TRUE
EPI_ISL_486040	Replicase polyprotein 1ab	de816146be09649fdd9698fbef18efcc	TRUE
EPI_ISL_486056	Replicase polyprotein 1ab	de816146be09649fdd9698fbef18efcc	TRUE
EPI_ISL_486041	Replicase polyprotein 1ab	faf0503549c4b75478d7a6c36e07da60	TRUE
EPI_ISL_486057	Replicase polyprotein 1ab	55652823afd22ed185a2daf3f382fc01	TRUE
EPI_ISL_486042	Replicase polyprotein 1ab	55652823afd22ed185a2daf3f382fc01	TRUE
EPI_ISL_486058	Replicase polyprotein 1ab	55652823afd22ed185a2daf3f382fc01	TRUE
EPI_ISL_486043	Replicase polyprotein 1ab	55652823afd22ed185a2daf3f382fc01	TRUE
EPI_ISL_486059	Replicase polyprotein 1ab	f26d927d8609c5c428bd032e5528b1e4	TRUE
EPI_ISL_486044	Replicase polyprotein 1ab	c56dc936ffd1c6e7642eb57c46153ea9	TRUE
EPI_ISL_486060	Replicase polyprotein 1ab	634f9cd221b00da808c696913ec8a1e1	TRUE
EPI_ISL_486045	Replicase polyprotein 1ab	a59635e8b6bc9978278bcd3fc253cdc1	TRUE
EPI_ISL_486061	Replicase polyprotein 1ab	f13c33eb6c7b611db0d72df7e99d8729	TRUE
EPI_ISL_486046	Replicase polyprotein 1ab	f26d927d8609c5c428bd032e5528b1e4	TRUE
EPI_ISL_486062	Replicase polyprotein 1ab	55652823afd22ed185a2daf3f382fc01	TRUE
EPI_ISL_486063	Replicase polyprotein 1ab	55652823afd22ed185a2daf3f382fc01	TRUE
EPI_ISL_486064	Replicase polyprotein 1ab	55652823afd22ed185a2daf3f382fc01	TRUE
EPI_ISL_485870	Replicase polyprotein 1ab	cddac8fe0e5d63b7f969814dd051c3f7	TRUE
EPI_ISL_486065	Replicase polyprotein 1ab	55652823afd22ed185a2daf3f382fc01	TRUE
EPI_ISL_486066	Replicase polyprotein 1ab	55652823afd22ed185a2daf3f382fc01	TRUE
EPI_ISL_486067	Replicase polyprotein 1ab	55652823afd22ed185a2daf3f382fc01	TRUE
EPI_ISL_486068	Replicase polyprotein 1ab	55652823afd22ed185a2daf3f382fc01	TRUE
EPI_ISL_486122	Replicase polyprotein 1ab	efa27166aee7bcf58d3a53e4008f1918	TRUE
EPI_ISL_486069	Replicase polyprotein 1ab	bb97cd88d0b60aad91bc33c44958c96b	TRUE
EPI_ISL_486070	Replicase polyprotein 1ab	f26d927d8609c5c428bd032e5528b1e4	TRUE
EPI_ISL_486071	Replicase polyprotein 1ab	55652823afd22ed185a2daf3f382fc01	TRUE
EPI_ISL_486123	Replicase polyprotein 1ab	4e2d77498f201239da0412c1161873a2	TRUE
EPI_ISL_486072	Replicase polyprotein 1ab	fa3f70b1273713b5b365603224699620	TRUE
EPI_ISL_486124	Replicase polyprotein 1ab	34902b26a6acd702f2e636549cf4f174	TRUE
EPI_ISL_486073	Replicase polyprotein 1ab	00a3c3a9da688e882559873f233f785a	TRUE
EPI_ISL_486125	Replicase polyprotein 1ab	b14fbe38ca5ad7076b4dc175bccb8bfe	TRUE
EPI_ISL_486074	Replicase polyprotein 1ab	cd27629d6076ce804b473d539e904b6d	TRUE
EPI_ISL_486075	Replicase polyprotein 1ab	43edf2b9aed63e13366f8d0e7d2d7cbc	TRUE
EPI_ISL_486127	Replicase polyprotein 1ab	1a31a46a02ad53555b7f0d51dff787ea	TRUE
EPI_ISL_486159	Replicase polyprotein 1ab	170c2e1a04dd25383b66e525f07554bd	TRUE
EPI_ISL_486076	Replicase polyprotein 1ab	55652823afd22ed185a2daf3f382fc01	TRUE
EPI_ISL_486128	Replicase polyprotein 1ab	b14fbe38ca5ad7076b4dc175bccb8bfe	TRUE
EPI_ISL_486077	Replicase polyprotein 1ab	55652823afd22ed185a2daf3f382fc01	TRUE
EPI_ISL_486129	Replicase polyprotein 1ab	55652823afd22ed185a2daf3f382fc01	TRUE
EPI_ISL_486160	Replicase polyprotein 1ab	fc6bdd1fcf6cd27173bef1fadeeaaf15	TRUE
EPI_ISL_486078	Replicase polyprotein 1ab	f7cff4b3a1face30fd2f1d7e6cc81d98	TRUE
EPI_ISL_486161	Replicase polyprotein 1ab	7e0897ff40ad6cb9b5bcc235e3c5070f	TRUE
EPI_ISL_486130	Replicase polyprotein 1ab	b14fbe38ca5ad7076b4dc175bccb8bfe	TRUE
EPI_ISL_486162	Replicase polyprotein 1ab	2fd5f91ebd6e6dd9fb7f7ab15cc8cad1	TRUE
EPI_ISL_486163	Replicase polyprotein 1ab	e3693c4c3336b46b4b70983c8eb2f162	TRUE
EPI_ISL_486131	Replicase polyprotein 1ab	b14fbe38ca5ad7076b4dc175bccb8bfe	TRUE
EPI_ISL_486164	Replicase polyprotein 1ab	170c2e1a04dd25383b66e525f07554bd	TRUE
EPI_ISL_485917	Replicase polyprotein 1ab	ce51a827eacce6137ed0e7f668b07be8	TRUE
EPI_ISL_486165	Replicase polyprotein 1ab	e477971c42ab27d2c46fa9187a0a6f33	TRUE
EPI_ISL_485918	Replicase polyprotein 1ab	55652823afd22ed185a2daf3f382fc01	TRUE
EPI_ISL_486134	Replicase polyprotein 1ab	77dee5d7b9721958e0ccdc707fe968eb	TRUE
EPI_ISL_485919	Replicase polyprotein 1ab	b14fbe38ca5ad7076b4dc175bccb8bfe	TRUE
EPI_ISL_486137	Replicase polyprotein 1ab	7b9960109eabbf911867e7cbed0d9ac1	TRUE
EPI_ISL_486167	Replicase polyprotein 1ab	34902b26a6acd702f2e636549cf4f174	TRUE
EPI_ISL_485920	Replicase polyprotein 1ab	8dc70f92af1ad693983d3c0861a688cc	TRUE
EPI_ISL_486168	Replicase polyprotein 1ab	804d4b3c6bbd90797b37180c79b78084	TRUE
EPI_ISL_485921	Replicase polyprotein 1ab	5b1de586e16a8f124fdcccb38ab51cd3	TRUE
EPI_ISL_485922	Replicase polyprotein 1ab	9f282597a4c18ac7289c241a73e652aa	TRUE
EPI_ISL_486139	Replicase polyprotein 1ab	fc6bdd1fcf6cd27173bef1fadeeaaf15	TRUE
EPI_ISL_485923	Replicase polyprotein 1ab	55652823afd22ed185a2daf3f382fc01	TRUE
EPI_ISL_485871	Replicase polyprotein 1ab	f77e2dff8ca5329191e687c4eb6b5f25	TRUE
EPI_ISL_486079	Replicase polyprotein 1ab	46b6a09641425964123a81b82e5a1715	TRUE
EPI_ISL_485924	Replicase polyprotein 1ab	ce51a827eacce6137ed0e7f668b07be8	TRUE
EPI_ISL_485872	Replicase polyprotein 1ab	7b5d184eab0293c7ff2e0204c0f59a32	TRUE
EPI_ISL_486274	Replicase polyprotein 1ab	595e2fa1250af635a012b1ca955c91aa	TRUE
EPI_ISL_485925	Replicase polyprotein 1ab	8f802fe4ebb166c6848b5e4dc120ffa3	TRUE
EPI_ISL_486080	Replicase polyprotein 1ab	55652823afd22ed185a2daf3f382fc01	TRUE
EPI_ISL_485926	Replicase polyprotein 1ab	71de6375302eaff54e2f8bc80adbfb8b	TRUE
EPI_ISL_486081	Replicase polyprotein 1ab	55652823afd22ed185a2daf3f382fc01	TRUE
EPI_ISL_485927	Replicase polyprotein 1ab	e3995c1ac527f62d1c407cf5225bfbec	TRUE
EPI_ISL_486082	Replicase polyprotein 1ab	8dc70f92af1ad693983d3c0861a688cc	TRUE
EPI_ISL_485928	Replicase polyprotein 1ab	b14fbe38ca5ad7076b4dc175bccb8bfe	TRUE
EPI_ISL_486276	Replicase polyprotein 1ab	55652823afd22ed185a2daf3f382fc01	TRUE
EPI_ISL_486083	Replicase polyprotein 1ab	f26d927d8609c5c428bd032e5528b1e4	TRUE
EPI_ISL_485929	Replicase polyprotein 1ab	55652823afd22ed185a2daf3f382fc01	TRUE
EPI_ISL_486278	Replicase polyprotein 1ab	7537d55c32175093fc797080576fed82	TRUE
EPI_ISL_486084	Replicase polyprotein 1ab	f26d927d8609c5c428bd032e5528b1e4	TRUE
EPI_ISL_485930	Replicase polyprotein 1ab	55652823afd22ed185a2daf3f382fc01	TRUE
EPI_ISL_486279	Replicase polyprotein 1ab	c27467ab711c3fafb27f7ba33ba6848f	TRUE
EPI_ISL_486085	Replicase polyprotein 1ab	f26d927d8609c5c428bd032e5528b1e4	TRUE
EPI_ISL_485932	Replicase polyprotein 1ab	b14fbe38ca5ad7076b4dc175bccb8bfe	TRUE
EPI_ISL_486281	Replicase polyprotein 1ab	6ba441bf9ceafeb656a51294ce40a0cf	TRUE
EPI_ISL_486086	Replicase polyprotein 1ab	f26d927d8609c5c428bd032e5528b1e4	TRUE
EPI_ISL_485933	Replicase polyprotein 1ab	55652823afd22ed185a2daf3f382fc01	TRUE
EPI_ISL_486282	Replicase polyprotein 1ab	55652823afd22ed185a2daf3f382fc01	TRUE
EPI_ISL_486087	Replicase polyprotein 1ab	82bf5f40be25ee611f4fbb60e0fa3aa4	TRUE
EPI_ISL_485934	Replicase polyprotein 1ab	cd0d54049f24dc09e340acd032067f22	TRUE
EPI_ISL_486088	Replicase polyprotein 1ab	ccdeaacc3629d50225a48985ed285a63	TRUE
EPI_ISL_485935	Replicase polyprotein 1ab	9e57f47d52505ec90d5e9fa002318dd2	TRUE
EPI_ISL_486283	Replicase polyprotein 1ab	55652823afd22ed185a2daf3f382fc01	TRUE
EPI_ISL_486089	Replicase polyprotein 1ab	55652823afd22ed185a2daf3f382fc01	TRUE
EPI_ISL_486284	Replicase polyprotein 1ab	55652823afd22ed185a2daf3f382fc01	TRUE
EPI_ISL_486090	Replicase polyprotein 1ab	e8f2dec0c88bec4192efeaca5c3e0a4f	TRUE
EPI_ISL_486285	Replicase polyprotein 1ab	58f6bb9acfd2bda2064434e4375d5c52	TRUE
EPI_ISL_486093	Replicase polyprotein 1ab	701f879175cd92a19369cc63f9578ee7	TRUE
EPI_ISL_486286	Replicase polyprotein 1ab	279401064e48315eaab4a7179c7510e8	TRUE
EPI_ISL_486094	Replicase polyprotein 1ab	c2431653a5f259fa76fcac61e826b3b1	TRUE
EPI_ISL_486287	Replicase polyprotein 1ab	f531b239ae6eb1c13d4851b9868943fd	TRUE
EPI_ISL_486097	Replicase polyprotein 1ab	976de51cd08e48a4b36c645b0257e384	TRUE
EPI_ISL_486098	Replicase polyprotein 1ab	f6c77698a5295d84ac35ecea32fe1dfd	TRUE
EPI_ISL_486099	Replicase polyprotein 1ab	976de51cd08e48a4b36c645b0257e384	TRUE
EPI_ISL_486289	Replicase polyprotein 1ab	29a2d34c7cd9de83738865e01d3aed8f	TRUE
EPI_ISL_486102	Replicase polyprotein 1ab	3498562077c1d2e23ab366036f3604f4	TRUE
EPI_ISL_486290	Replicase polyprotein 1ab	b14fbe38ca5ad7076b4dc175bccb8bfe	TRUE
EPI_ISL_486103	Replicase polyprotein 1ab	ffddc444cf775e7e4686e6a57123dc0e	TRUE
EPI_ISL_486105	Replicase polyprotein 1ab	f26d927d8609c5c428bd032e5528b1e4	TRUE
EPI_ISL_486291	Replicase polyprotein 1ab	db76df995dec2425b87bc38903476394	TRUE
EPI_ISL_486106	Replicase polyprotein 1ab	5d0e5070c5a7046549b875884bd6c403	TRUE
EPI_ISL_486293	Replicase polyprotein 1ab	b14fbe38ca5ad7076b4dc175bccb8bfe	TRUE
EPI_ISL_486108	Replicase polyprotein 1ab	1d277cfb722ce438d538048f98071f13	TRUE
EPI_ISL_486109	Replicase polyprotein 1ab	084c07e323807be1cec6b72862c60dd2	TRUE
EPI_ISL_486294	Replicase polyprotein 1ab	1a31a46a02ad53555b7f0d51dff787ea	TRUE
EPI_ISL_486110	Replicase polyprotein 1ab	55652823afd22ed185a2daf3f382fc01	TRUE
EPI_ISL_486309	Replicase polyprotein 1ab	b1798c32027865cf5523a382d8c947de	TRUE
EPI_ISL_486112	Replicase polyprotein 1ab	55652823afd22ed185a2daf3f382fc01	TRUE
EPI_ISL_486113	Replicase polyprotein 1ab	0559801402760bfd36ae4deac1b3740f	TRUE
EPI_ISL_486296	Replicase polyprotein 1ab	2f9ddc51b184724a55de312e3e3f196b	TRUE
EPI_ISL_486114	Replicase polyprotein 1ab	55652823afd22ed185a2daf3f382fc01	TRUE
EPI_ISL_486310	Replicase polyprotein 1ab	f06da51f34a78992eb073c999c4d0ef6	TRUE
EPI_ISL_486297	Replicase polyprotein 1ab	2f9ddc51b184724a55de312e3e3f196b	TRUE
EPI_ISL_486311	Replicase polyprotein 1ab	2f9ddc51b184724a55de312e3e3f196b	TRUE
EPI_ISL_486312	Replicase polyprotein 1ab	93c9fa843efb512c3a58918ba4a5f490	TRUE
EPI_ISL_486313	Replicase polyprotein 1ab	2f9ddc51b184724a55de312e3e3f196b	TRUE
EPI_ISL_486299	Replicase polyprotein 1ab	2f9ddc51b184724a55de312e3e3f196b	TRUE
EPI_ISL_486300	Replicase polyprotein 1ab	5d5cc78e08376d6fce35fde2d5d4fa3d	TRUE
EPI_ISL_486315	Replicase polyprotein 1ab	2f9ddc51b184724a55de312e3e3f196b	TRUE
EPI_ISL_486301	Replicase polyprotein 1ab	2f9ddc51b184724a55de312e3e3f196b	TRUE
EPI_ISL_486302	Replicase polyprotein 1ab	2f9ddc51b184724a55de312e3e3f196b	TRUE
EPI_ISL_486317	Replicase polyprotein 1ab	2f9ddc51b184724a55de312e3e3f196b	TRUE
EPI_ISL_486303	Replicase polyprotein 1ab	2f9ddc51b184724a55de312e3e3f196b	TRUE
EPI_ISL_486318	Replicase polyprotein 1ab	2f9ddc51b184724a55de312e3e3f196b	TRUE
EPI_ISL_486319	Replicase polyprotein 1ab	2f9ddc51b184724a55de312e3e3f196b	TRUE
EPI_ISL_486304	Replicase polyprotein 1ab	2f9ddc51b184724a55de312e3e3f196b	TRUE
EPI_ISL_486320	Replicase polyprotein 1ab	93c9fa843efb512c3a58918ba4a5f490	TRUE
EPI_ISL_486305	Replicase polyprotein 1ab	2f9ddc51b184724a55de312e3e3f196b	TRUE
EPI_ISL_486321	Replicase polyprotein 1ab	2f9ddc51b184724a55de312e3e3f196b	TRUE
EPI_ISL_486322	Replicase polyprotein 1ab	2f9ddc51b184724a55de312e3e3f196b	TRUE
EPI_ISL_486323	Replicase polyprotein 1ab	2f9ddc51b184724a55de312e3e3f196b	TRUE
EPI_ISL_486307	Replicase polyprotein 1ab	2f9ddc51b184724a55de312e3e3f196b	TRUE
EPI_ISL_486324	Replicase polyprotein 1ab	2f9ddc51b184724a55de312e3e3f196b	TRUE
EPI_ISL_486325	Replicase polyprotein 1ab	2f9ddc51b184724a55de312e3e3f196b	TRUE
EPI_ISL_486141	Replicase polyprotein 1ab	81f50685f97d1f5ea0984a1a014ec9c9	TRUE
EPI_ISL_486173	Replicase polyprotein 1ab	804d4b3c6bbd90797b37180c79b78084	TRUE
EPI_ISL_486327	Replicase polyprotein 1ab	8d97479802861ca2ebaf13d139d6a2ad	TRUE
EPI_ISL_486142	Replicase polyprotein 1ab	bed595cb6b17bd64c3a496c8fcb01982	TRUE
EPI_ISL_486195	Replicase polyprotein 1ab	4a1f706ac2578925139969c3c596a246	TRUE
EPI_ISL_486174	Replicase polyprotein 1ab	7e0897ff40ad6cb9b5bcc235e3c5070f	TRUE
EPI_ISL_486196	Replicase polyprotein 1ab	595e2fa1250af635a012b1ca955c91aa	TRUE
EPI_ISL_486177	Replicase polyprotein 1ab	36b2c70a24f0377bc15bd67556139da4	TRUE
EPI_ISL_486198	Replicase polyprotein 1ab	b14fbe38ca5ad7076b4dc175bccb8bfe	TRUE
EPI_ISL_486202	Replicase polyprotein 1ab	193a8ee67d32a7c101bf9dc01db80049	TRUE
EPI_ISL_486179	Replicase polyprotein 1ab	b14fbe38ca5ad7076b4dc175bccb8bfe	TRUE
EPI_ISL_486204	Replicase polyprotein 1ab	a5e8f68d131e5feec198850c0b6e2359	TRUE
EPI_ISL_486180	Replicase polyprotein 1ab	b14fbe38ca5ad7076b4dc175bccb8bfe	TRUE
EPI_ISL_486205	Replicase polyprotein 1ab	3428061f0de8fd5a79ba03be8266955d	TRUE
EPI_ISL_486206	Replicase polyprotein 1ab	13f5f8ab3291156c1b82cd81d199b8fa	TRUE
EPI_ISL_486209	Replicase polyprotein 1ab	6e6c1d4626f52568d4937d95bfb12927	TRUE
EPI_ISL_486210	Replicase polyprotein 1ab	b14fbe38ca5ad7076b4dc175bccb8bfe	TRUE
EPI_ISL_486211	Replicase polyprotein 1ab	804d4b3c6bbd90797b37180c79b78084	TRUE
EPI_ISL_486213	Replicase polyprotein 1ab	7b9960109eabbf911867e7cbed0d9ac1	TRUE
EPI_ISL_486414	Replicase polyprotein 1ab	a3dc1935d42c56e23c588a95f6a7a979	TRUE
EPI_ISL_486214	Replicase polyprotein 1ab	01bffd9279265205be2d573ce9033f50	TRUE
EPI_ISL_486215	Replicase polyprotein 1ab	804d4b3c6bbd90797b37180c79b78084	TRUE
EPI_ISL_486415	Replicase polyprotein 1ab	36b599a017316b24f0827dc6490e7e69	TRUE
EPI_ISL_486416	Replicase polyprotein 1ab	a3dc1935d42c56e23c588a95f6a7a979	TRUE
EPI_ISL_486417	Replicase polyprotein 1ab	573dcbee901c47dd2fba620fd0af6232	TRUE
EPI_ISL_486216	Replicase polyprotein 1ab	19d1db3e6b3f47fa4252e1df8bed0c0d	TRUE
EPI_ISL_486418	Replicase polyprotein 1ab	912f288be2e7f54b7af043a30c31502a	TRUE
EPI_ISL_486217	Replicase polyprotein 1ab	b14fbe38ca5ad7076b4dc175bccb8bfe	TRUE
EPI_ISL_486419	Replicase polyprotein 1ab	e8760c3f4b164dc150a4cd321451caa8	TRUE
EPI_ISL_486218	Replicase polyprotein 1ab	7b89d3371f85e082aa252e6b2feef23a	TRUE
EPI_ISL_486420	Replicase polyprotein 1ab	fdc308093dd503d1477a2d57fc6873b6	TRUE
EPI_ISL_486421	Replicase polyprotein 1ab	fdc308093dd503d1477a2d57fc6873b6	TRUE
EPI_ISL_486220	Replicase polyprotein 1ab	b14fbe38ca5ad7076b4dc175bccb8bfe	TRUE
EPI_ISL_486422	Replicase polyprotein 1ab	bf5eef352134e5e771d3c7b9fa4004bc	TRUE
EPI_ISL_486237	Replicase polyprotein 1ab	55652823afd22ed185a2daf3f382fc01	TRUE
EPI_ISL_486222	Replicase polyprotein 1ab	0649d294fe6767f2dea0e3b4d5093deb	TRUE
EPI_ISL_486115	Replicase polyprotein 1ab	0341b75860512418145a7aa27e6c777a	TRUE
EPI_ISL_486224	Replicase polyprotein 1ab	595e2fa1250af635a012b1ca955c91aa	TRUE
EPI_ISL_486238	Replicase polyprotein 1ab	55652823afd22ed185a2daf3f382fc01	TRUE
EPI_ISL_486116	Replicase polyprotein 1ab	223400a757a434fb89d05b135a78bf86	TRUE
EPI_ISL_486226	Replicase polyprotein 1ab	b14fbe38ca5ad7076b4dc175bccb8bfe	TRUE
EPI_ISL_486239	Replicase polyprotein 1ab	55652823afd22ed185a2daf3f382fc01	TRUE
EPI_ISL_486117	Replicase polyprotein 1ab	bbab2eba457366224249c39148574404	TRUE
EPI_ISL_486228	Replicase polyprotein 1ab	4563207027d36540d42a47f34f39588b	TRUE
EPI_ISL_486240	Replicase polyprotein 1ab	2292bd0c0c343bc2903009ffe4ceb218	TRUE
EPI_ISL_486229	Replicase polyprotein 1ab	9e8a2154baee96d70bab27d6e40c5ae2	TRUE
EPI_ISL_486241	Replicase polyprotein 1ab	55652823afd22ed185a2daf3f382fc01	TRUE
EPI_ISL_486121	Replicase polyprotein 1ab	23bb8475c627ee99745476cae3ebe102	TRUE
EPI_ISL_486230	Replicase polyprotein 1ab	55652823afd22ed185a2daf3f382fc01	TRUE
EPI_ISL_486242	Replicase polyprotein 1ab	b14fbe38ca5ad7076b4dc175bccb8bfe	TRUE
EPI_ISL_486231	Replicase polyprotein 1ab	55652823afd22ed185a2daf3f382fc01	TRUE
EPI_ISL_486243	Replicase polyprotein 1ab	7b89d3371f85e082aa252e6b2feef23a	TRUE
EPI_ISL_486232	Replicase polyprotein 1ab	55652823afd22ed185a2daf3f382fc01	TRUE
EPI_ISL_486244	Replicase polyprotein 1ab	65d643f244571ca7969ed10fe1da9399	TRUE
EPI_ISL_486233	Replicase polyprotein 1ab	55652823afd22ed185a2daf3f382fc01	TRUE
EPI_ISL_486247	Replicase polyprotein 1ab	6221acdea434fa5f7f50ff2549384f7d	TRUE
EPI_ISL_486234	Replicase polyprotein 1ab	55652823afd22ed185a2daf3f382fc01	TRUE
EPI_ISL_486235	Replicase polyprotein 1ab	55652823afd22ed185a2daf3f382fc01	TRUE
EPI_ISL_486250	Replicase polyprotein 1ab	d12cf17ac1bbefd8df3e26d9d33341a7	TRUE
EPI_ISL_486236	Replicase polyprotein 1ab	55652823afd22ed185a2daf3f382fc01	TRUE
EPI_ISL_486251	Replicase polyprotein 1ab	4e26a936dab54ce20434fadbaf827f50	TRUE
EPI_ISL_486252	Replicase polyprotein 1ab	986c525526306196e45565c8f44fd1fc	TRUE
EPI_ISL_486253	Replicase polyprotein 1ab	b14fbe38ca5ad7076b4dc175bccb8bfe	TRUE
EPI_ISL_486347	Replicase polyprotein 1ab	1144c2f51a53bec8e1fd64392df397f0	TRUE
EPI_ISL_486255	Replicase polyprotein 1ab	92f4012b1cfe8ad4f9904a41a5e01323	TRUE
EPI_ISL_486143	Replicase polyprotein 1ab	d76eb060cf8a156fecdbaa030a412954	TRUE
EPI_ISL_486256	Replicase polyprotein 1ab	eec06e80ed882ff9e2fde1712749feae	TRUE
EPI_ISL_486181	Replicase polyprotein 1ab	b14fbe38ca5ad7076b4dc175bccb8bfe	TRUE
EPI_ISL_486144	Replicase polyprotein 1ab	b14fbe38ca5ad7076b4dc175bccb8bfe	TRUE
EPI_ISL_486257	Replicase polyprotein 1ab	eec06e80ed882ff9e2fde1712749feae	TRUE
EPI_ISL_486182	Replicase polyprotein 1ab	2008f6f7cf26d2f4b7b06b109c18622c	TRUE
EPI_ISL_486145	Replicase polyprotein 1ab	b14fbe38ca5ad7076b4dc175bccb8bfe	TRUE
EPI_ISL_486258	Replicase polyprotein 1ab	eec06e80ed882ff9e2fde1712749feae	TRUE
EPI_ISL_486183	Replicase polyprotein 1ab	55652823afd22ed185a2daf3f382fc01	TRUE
EPI_ISL_486146	Replicase polyprotein 1ab	fc6bdd1fcf6cd27173bef1fadeeaaf15	TRUE
EPI_ISL_486259	Replicase polyprotein 1ab	eec06e80ed882ff9e2fde1712749feae	TRUE
EPI_ISL_486328	Replicase polyprotein 1ab	2f9ddc51b184724a55de312e3e3f196b	TRUE
EPI_ISL_486260	Replicase polyprotein 1ab	c82675ed80fd3fb8271b7965dc7a1a62	TRUE
EPI_ISL_486329	Replicase polyprotein 1ab	ddbda604ac0242cd97c365af445bcb99	TRUE
EPI_ISL_486261	Replicase polyprotein 1ab	eec06e80ed882ff9e2fde1712749feae	TRUE
EPI_ISL_486330	Replicase polyprotein 1ab	2f9ddc51b184724a55de312e3e3f196b	TRUE
EPI_ISL_486262	Replicase polyprotein 1ab	11f93f995a322a25fb06185e34a3cb6d	TRUE
EPI_ISL_486331	Replicase polyprotein 1ab	2f9ddc51b184724a55de312e3e3f196b	TRUE
EPI_ISL_486263	Replicase polyprotein 1ab	eec06e80ed882ff9e2fde1712749feae	TRUE
EPI_ISL_486332	Replicase polyprotein 1ab	3865b9f94fa2d75a4ac1ee5941e98a8a	TRUE
EPI_ISL_486264	Replicase polyprotein 1ab	55b9777cbee279c9ad671c531cd2134a	TRUE
EPI_ISL_486334	Replicase polyprotein 1ab	93c9fa843efb512c3a58918ba4a5f490	TRUE
EPI_ISL_486336	Replicase polyprotein 1ab	d5f921dcea29a12d2e9f05f41a6d066c	TRUE
EPI_ISL_486266	Replicase polyprotein 1ab	cda6a4dd484aca87dd99a774ffe72d9e	TRUE
EPI_ISL_486267	Replicase polyprotein 1ab	b14fbe38ca5ad7076b4dc175bccb8bfe	TRUE
EPI_ISL_486268	Replicase polyprotein 1ab	0e892a3f83f4b0eabb54b321a4e74f8c	TRUE
EPI_ISL_486342	Replicase polyprotein 1ab	c334ecd86ccfc4bcd3b80dccd8730809	TRUE
EPI_ISL_486270	Replicase polyprotein 1ab	eec06e80ed882ff9e2fde1712749feae	TRUE
EPI_ISL_486343	Replicase polyprotein 1ab	1144c2f51a53bec8e1fd64392df397f0	TRUE
EPI_ISL_486271	Replicase polyprotein 1ab	170c2e1a04dd25383b66e525f07554bd	TRUE
EPI_ISL_486272	Replicase polyprotein 1ab	b14fbe38ca5ad7076b4dc175bccb8bfe	TRUE
EPI_ISL_486423	Replicase polyprotein 1ab	ad46f85fbe9ea97853634182aea040b0	TRUE
EPI_ISL_486184	Replicase polyprotein 1ab	a5e8f68d131e5feec198850c0b6e2359	TRUE
EPI_ISL_486424	Replicase polyprotein 1ab	da1353b7817c7bef6b73019411e6d23d	TRUE
EPI_ISL_486147	Replicase polyprotein 1ab	fc6bdd1fcf6cd27173bef1fadeeaaf15	TRUE
EPI_ISL_486425	Replicase polyprotein 1ab	b14fbe38ca5ad7076b4dc175bccb8bfe	TRUE
EPI_ISL_486186	Replicase polyprotein 1ab	81f30199a6c3fe571e711b09bd0ae6a6	TRUE
EPI_ISL_486426	Replicase polyprotein 1ab	2b62e7b3987f95a9fc5b577ec79ec8ef	TRUE
EPI_ISL_486187	Replicase polyprotein 1ab	d268fae13cc766b3ec3cbf988cdf4431	TRUE
EPI_ISL_486191	Replicase polyprotein 1ab	1207f0d66c9ea6fa20898bee166d8f75	TRUE
EPI_ISL_486348	Replicase polyprotein 1ab	1144c2f51a53bec8e1fd64392df397f0	TRUE
EPI_ISL_486192	Replicase polyprotein 1ab	595e2fa1250af635a012b1ca955c91aa	TRUE
EPI_ISL_486193	Replicase polyprotein 1ab	eec06e80ed882ff9e2fde1712749feae	TRUE
EPI_ISL_486349	Replicase polyprotein 1ab	65a112de0b046e6b8b4def09f082f3bd	TRUE
EPI_ISL_486194	Replicase polyprotein 1ab	e109651fa1afa88dccdcfe731ccd3f3c	TRUE
EPI_ISL_486352	Replicase polyprotein 1ab	6bfb1540a2e4a80e6811c3da9413bb93	TRUE
EPI_ISL_486354	Replicase polyprotein 1ab	1144c2f51a53bec8e1fd64392df397f0	TRUE
EPI_ISL_486510	Replicase polyprotein 1ab	0d7089a41318f9ccb635653eb425b04d	TRUE
EPI_ISL_486650	Replicase polyprotein 1ab	b14fbe38ca5ad7076b4dc175bccb8bfe	TRUE
EPI_ISL_486511	Replicase polyprotein 1ab	e25b8cd432060efa25fff8105e12c33f	TRUE
EPI_ISL_486651	Replicase polyprotein 1ab	5e6896d3cd2ca4d234c17dfdb760213a	TRUE
EPI_ISL_486513	Replicase polyprotein 1ab	db1fc9f825744645c49f212a9aa9473d	TRUE
EPI_ISL_486652	Replicase polyprotein 1ab	09518b3e57b7eafca1a25a0e84b45bf8	TRUE
EPI_ISL_486653	Replicase polyprotein 1ab	b14fbe38ca5ad7076b4dc175bccb8bfe	TRUE
EPI_ISL_486655	Replicase polyprotein 1ab	224f8725156767af97e851884a3cb16a	TRUE
EPI_ISL_486657	Replicase polyprotein 1ab	d52652ecbd1c21d1e5578209fec12936	TRUE
EPI_ISL_486658	Replicase polyprotein 1ab	b14fbe38ca5ad7076b4dc175bccb8bfe	TRUE
EPI_ISL_486518	Replicase polyprotein 1ab	6a30d6c850b418fa48063b457bbe4751	TRUE
EPI_ISL_486659	Replicase polyprotein 1ab	b14fbe38ca5ad7076b4dc175bccb8bfe	TRUE
EPI_ISL_486519	Replicase polyprotein 1ab	0d74113c81679a1111a65e02f8c27e29	TRUE
EPI_ISL_486660	Replicase polyprotein 1ab	b14fbe38ca5ad7076b4dc175bccb8bfe	TRUE
EPI_ISL_486662	Replicase polyprotein 1ab	cbd14f91d97cf29e085d1c0f4789fded	TRUE
EPI_ISL_486663	Replicase polyprotein 1ab	b14fbe38ca5ad7076b4dc175bccb8bfe	TRUE
EPI_ISL_486834	Replicase polyprotein 1ab	c17f03f9b2d3bef4d3c47c5f215ac52f	TRUE
EPI_ISL_486664	Replicase polyprotein 1ab	b14fbe38ca5ad7076b4dc175bccb8bfe	TRUE
EPI_ISL_486665	Replicase polyprotein 1ab	715a3df903b5b09ec23a7123f07d0d07	TRUE
EPI_ISL_486526	Replicase polyprotein 1ab	08bcebe4d746dbfc78c6ebc884823221	TRUE
EPI_ISL_486836	Replicase polyprotein 1ab	5cbf9abeadae3eb558b1313392899a62	TRUE
EPI_ISL_486669	Replicase polyprotein 1ab	65c47ebe4a6b051b12f73b6c3d5e58e4	TRUE
EPI_ISL_486837	Replicase polyprotein 1ab	3351ca2f289607ca972da73f6a70b8b0	TRUE
EPI_ISL_486670	Replicase polyprotein 1ab	8ace1b4e7dee883ea711b63eec858589	TRUE
EPI_ISL_486838	Replicase polyprotein 1ab	552f805dbe68d6eafc6c2dbcb220a6fd	TRUE
EPI_ISL_486815	Replicase polyprotein 1ab	b14fbe38ca5ad7076b4dc175bccb8bfe	TRUE
EPI_ISL_486148	Replicase polyprotein 1ab	656ea0e9d47687144315601b1ae1387b	TRUE
EPI_ISL_486530	Replicase polyprotein 1ab	e08713761bb011eeaf74465fbe140015	TRUE
EPI_ISL_486839	Replicase polyprotein 1ab	f347a744ace23c21b4b7a85c9b45d47e	TRUE
EPI_ISL_486149	Replicase polyprotein 1ab	b14fbe38ca5ad7076b4dc175bccb8bfe	TRUE
EPI_ISL_486427	Replicase polyprotein 1ab	d229d238f9dc7845f1dbb815d861ae64	TRUE
EPI_ISL_486840	Replicase polyprotein 1ab	0cc79491847e61c2a4d418f908a5b5ee	TRUE
EPI_ISL_486150	Replicase polyprotein 1ab	595e2fa1250af635a012b1ca955c91aa	TRUE
EPI_ISL_486355	Replicase polyprotein 1ab	3ed2ad36387e5dc32b6685b37943e977	TRUE
EPI_ISL_486151	Replicase polyprotein 1ab	fb0477ce740117c67e20aaf39ec3d65c	TRUE
EPI_ISL_486532	Replicase polyprotein 1ab	c2385c0a1a5f81f9f3877578bfd6e25c	TRUE
EPI_ISL_486356	Replicase polyprotein 1ab	3ed2ad36387e5dc32b6685b37943e977	TRUE
EPI_ISL_486154	Replicase polyprotein 1ab	4a3de099b6aae0e289177ecc8eb44ce0	TRUE
EPI_ISL_486535	Replicase polyprotein 1ab	26a57e9000ba558d9beed6ccd680735b	TRUE
EPI_ISL_486155	Replicase polyprotein 1ab	02900bf38e09cea6618a8cecc901ffe7	TRUE
EPI_ISL_486360	Replicase polyprotein 1ab	1144c2f51a53bec8e1fd64392df397f0	TRUE
EPI_ISL_486156	Replicase polyprotein 1ab	2292bd0c0c343bc2903009ffe4ceb218	TRUE
EPI_ISL_486361	Replicase polyprotein 1ab	e91ade238710e7540fcf9ff9be0ee4a5	TRUE
EPI_ISL_486157	Replicase polyprotein 1ab	170c2e1a04dd25383b66e525f07554bd	TRUE
EPI_ISL_486362	Replicase polyprotein 1ab	7d55dc30ac783611b8b70b9bffb2a5dc	TRUE
EPI_ISL_486646	Replicase polyprotein 1ab	b14fbe38ca5ad7076b4dc175bccb8bfe	TRUE
EPI_ISL_486158	Replicase polyprotein 1ab	f5a2878a85c91f6fb24d02aac011880e	TRUE
EPI_ISL_486363	Replicase polyprotein 1ab	516e37971b1df63f69b88c60fe4661ef	TRUE
EPI_ISL_486428	Replicase polyprotein 1ab	b14fbe38ca5ad7076b4dc175bccb8bfe	TRUE
EPI_ISL_486365	Replicase polyprotein 1ab	1144c2f51a53bec8e1fd64392df397f0	TRUE
EPI_ISL_486841	Replicase polyprotein 1ab	65c47ebe4a6b051b12f73b6c3d5e58e4	TRUE
EPI_ISL_486429	Replicase polyprotein 1ab	e234c81aa0b033bd87f486d3cd0c6142	TRUE
EPI_ISL_486383	Replicase polyprotein 1ab	0572d4e7a1f65b5fa4d54376dc984aae	TRUE
EPI_ISL_486842	Replicase polyprotein 1ab	b19225f6f9b5980d45f1b240bc8e21d6	TRUE
EPI_ISL_486430	Replicase polyprotein 1ab	5839e1ccdf8b6e68434829341f993731	TRUE
EPI_ISL_486388	Replicase polyprotein 1ab	cddac8fe0e5d63b7f969814dd051c3f7	TRUE
EPI_ISL_486843	Replicase polyprotein 1ab	b19225f6f9b5980d45f1b240bc8e21d6	TRUE
EPI_ISL_486816	Replicase polyprotein 1ab	b14fbe38ca5ad7076b4dc175bccb8bfe	TRUE
EPI_ISL_486431	Replicase polyprotein 1ab	bed595cb6b17bd64c3a496c8fcb01982	TRUE
EPI_ISL_486389	Replicase polyprotein 1ab	cddac8fe0e5d63b7f969814dd051c3f7	TRUE
EPI_ISL_486844	Replicase polyprotein 1ab	b19225f6f9b5980d45f1b240bc8e21d6	TRUE
EPI_ISL_486817	Replicase polyprotein 1ab	b14fbe38ca5ad7076b4dc175bccb8bfe	TRUE
EPI_ISL_486390	Replicase polyprotein 1ab	b4ef69f01d255f4edae45c071b534a46	TRUE
EPI_ISL_486432	Replicase polyprotein 1ab	4b4a5c69f31b2ae153eb574ad0a92d4f	TRUE
EPI_ISL_486845	Replicase polyprotein 1ab	f6d2aa03acc5f96b3d1832ddebdf5ebb	TRUE
EPI_ISL_486818	Replicase polyprotein 1ab	b14fbe38ca5ad7076b4dc175bccb8bfe	TRUE
EPI_ISL_486846	Replicase polyprotein 1ab	b19225f6f9b5980d45f1b240bc8e21d6	TRUE
EPI_ISL_486391	Replicase polyprotein 1ab	d176ecff89407b3b70c03940035595e9	TRUE
EPI_ISL_486433	Replicase polyprotein 1ab	4bf549e8a9f8cd8e570e4b4e835b059d	TRUE
EPI_ISL_486847	Replicase polyprotein 1ab	f6d2aa03acc5f96b3d1832ddebdf5ebb	TRUE
EPI_ISL_486819	Replicase polyprotein 1ab	b14fbe38ca5ad7076b4dc175bccb8bfe	TRUE
EPI_ISL_486394	Replicase polyprotein 1ab	ca0112700283344bf27fb76cdb3be35a	TRUE
EPI_ISL_486434	Replicase polyprotein 1ab	4080c378aa8726ee3d548eac345f0f9f	TRUE
EPI_ISL_486848	Replicase polyprotein 1ab	b14fbe38ca5ad7076b4dc175bccb8bfe	TRUE
EPI_ISL_486435	Replicase polyprotein 1ab	b14fbe38ca5ad7076b4dc175bccb8bfe	TRUE
EPI_ISL_486820	Replicase polyprotein 1ab	b14fbe38ca5ad7076b4dc175bccb8bfe	TRUE
EPI_ISL_486436	Replicase polyprotein 1ab	55652823afd22ed185a2daf3f382fc01	TRUE
EPI_ISL_486395	Replicase polyprotein 1ab	1e76ba2fb8c63bf293a530032041f47c	TRUE
EPI_ISL_486849	Replicase polyprotein 1ab	b19225f6f9b5980d45f1b240bc8e21d6	TRUE
EPI_ISL_486821	Replicase polyprotein 1ab	76b67a48f38c52e4f7dff2b13dd48dd8	TRUE
EPI_ISL_486437	Replicase polyprotein 1ab	b14fbe38ca5ad7076b4dc175bccb8bfe	TRUE
EPI_ISL_486397	Replicase polyprotein 1ab	9a2326d5cac3163259dbb130b84a034d	TRUE
EPI_ISL_486850	Replicase polyprotein 1ab	b19225f6f9b5980d45f1b240bc8e21d6	TRUE
EPI_ISL_486438	Replicase polyprotein 1ab	fdc308093dd503d1477a2d57fc6873b6	TRUE
EPI_ISL_486398	Replicase polyprotein 1ab	b0209e7e5de60ef7a71100829c05eb79	TRUE
EPI_ISL_486822	Replicase polyprotein 1ab	8e5cf5273c82458fe7c232ddb0b6ee92	TRUE
EPI_ISL_486399	Replicase polyprotein 1ab	ac8ae71fc4cc23576310ce3a152ea457	TRUE
EPI_ISL_486870	Replicase polyprotein 1ab	55652823afd22ed185a2daf3f382fc01	TRUE
EPI_ISL_486823	Replicase polyprotein 1ab	196b0d9a099bf6138b6485efaeb441d3	TRUE
EPI_ISL_486408	Replicase polyprotein 1ab	d7eee80cfcb82e1917523b22396d442e	TRUE
EPI_ISL_486851	Replicase polyprotein 1ab	b19225f6f9b5980d45f1b240bc8e21d6	TRUE
EPI_ISL_486409	Replicase polyprotein 1ab	cddac8fe0e5d63b7f969814dd051c3f7	TRUE
EPI_ISL_486824	Replicase polyprotein 1ab	50fe00dc3926a5968f312e904cd81fc9	TRUE
EPI_ISL_486871	Replicase polyprotein 1ab	b14fbe38ca5ad7076b4dc175bccb8bfe	TRUE
EPI_ISL_486410	Replicase polyprotein 1ab	58dd919fe65b5651ac7b0d7029d71113	TRUE
EPI_ISL_486825	Replicase polyprotein 1ab	b14fbe38ca5ad7076b4dc175bccb8bfe	TRUE
EPI_ISL_486411	Replicase polyprotein 1ab	b14fbe38ca5ad7076b4dc175bccb8bfe	TRUE
EPI_ISL_486853	Replicase polyprotein 1ab	8d60c02ef175a30dea07aaf987e59d49	TRUE
EPI_ISL_486826	Replicase polyprotein 1ab	b14fbe38ca5ad7076b4dc175bccb8bfe	TRUE
EPI_ISL_486448	Replicase polyprotein 1ab	081497d4c14345ee469cfaae00888697	TRUE
EPI_ISL_486412	Replicase polyprotein 1ab	a3dc1935d42c56e23c588a95f6a7a979	TRUE
EPI_ISL_486854	Replicase polyprotein 1ab	f8a045827def1288c34581b0c4077fe5	TRUE
EPI_ISL_486913	Replicase polyprotein 1ab	93244c98c74a3510a1ac38eba674b45f	TRUE
EPI_ISL_486827	Replicase polyprotein 1ab	76b67a48f38c52e4f7dff2b13dd48dd8	TRUE
EPI_ISL_486855	Replicase polyprotein 1ab	021690a1469c66476a0fbbde26eccd69	TRUE
EPI_ISL_486828	Replicase polyprotein 1ab	b14fbe38ca5ad7076b4dc175bccb8bfe	TRUE
EPI_ISL_486856	Replicase polyprotein 1ab	77bbf665c9adeb0fea0545d4b597c7d4	TRUE
EPI_ISL_486413	Replicase polyprotein 1ab	fdc308093dd503d1477a2d57fc6873b6	TRUE
EPI_ISL_486829	Replicase polyprotein 1ab	b14fbe38ca5ad7076b4dc175bccb8bfe	TRUE
EPI_ISL_486859	Replicase polyprotein 1ab	0ce55b300df82c3e300c01ff8f01b0c5	TRUE
EPI_ISL_486830	Replicase polyprotein 1ab	8fa8660048642ff1fa1da0ca50e553d8	TRUE
EPI_ISL_486860	Replicase polyprotein 1ab	0c49c0125601a85b6439894d65876aec	TRUE
EPI_ISL_486831	Replicase polyprotein 1ab	b14fbe38ca5ad7076b4dc175bccb8bfe	TRUE
EPI_ISL_486861	Replicase polyprotein 1ab	ffa435b70b1f9e161436106c6b49536b	TRUE
EPI_ISL_486863	Replicase polyprotein 1ab	b14fbe38ca5ad7076b4dc175bccb8bfe	TRUE
EPI_ISL_486914	Replicase polyprotein 1ab	55652823afd22ed185a2daf3f382fc01	TRUE
EPI_ISL_486864	Replicase polyprotein 1ab	0a4ada7e98b36c010f1e88bfa11c4298	TRUE
EPI_ISL_486865	Replicase polyprotein 1ab	f1179ea354d2d8bc13e3b07899b4edbd	TRUE
EPI_ISL_486915	Replicase polyprotein 1ab	b14fbe38ca5ad7076b4dc175bccb8bfe	TRUE
EPI_ISL_486866	Replicase polyprotein 1ab	a4cc3c210d814c29fc2ce7d6e025d7d3	TRUE
EPI_ISL_487252	Replicase polyprotein 1ab	8df76cc597f6ca04107f553a6c26e90d	TRUE
EPI_ISL_486916	Replicase polyprotein 1ab	0f72b6bb0e060648375e183d35f5941a	TRUE
EPI_ISL_486867	Replicase polyprotein 1ab	f0aef1900c5ce158b634fba9ce52a2ec	TRUE
EPI_ISL_486917	Replicase polyprotein 1ab	21833cf6fbb57e502819692050d6e8a9	TRUE
EPI_ISL_487269	Replicase polyprotein 1ab	4b2a04a1598809fb6b78c090052e0433	TRUE
EPI_ISL_486868	Replicase polyprotein 1ab	eb4046ffc13bbad06ead219e6809150b	TRUE
EPI_ISL_487091	Replicase polyprotein 1ab	80c4382eea7291480f1db1cae3f216fa	TRUE
EPI_ISL_487270	Replicase polyprotein 1ab	bccb4cc2a73125451e6cdac3c752793e	TRUE
EPI_ISL_487099	Replicase polyprotein 1ab	eabe8d43d01fa75ee2b358b7ac9a6315	TRUE
EPI_ISL_487271	Replicase polyprotein 1ab	88801582f6359ff6871a33087ff8b1b6	TRUE
EPI_ISL_487101	Replicase polyprotein 1ab	d4a06875a4aa4aef7878a3c0ae2a4c60	TRUE
EPI_ISL_487272	Replicase polyprotein 1ab	058412aea47655bb387ecb15456dddb3	TRUE
EPI_ISL_487102	Replicase polyprotein 1ab	298e0ef080422ae08c4f4362ae36c8d3	TRUE
EPI_ISL_486872	Replicase polyprotein 1ab	76b67a48f38c52e4f7dff2b13dd48dd8	TRUE
EPI_ISL_487273	Replicase polyprotein 1ab	058412aea47655bb387ecb15456dddb3	TRUE
EPI_ISL_487103	Replicase polyprotein 1ab	17d81f01c329c8322983f39a930d0684	TRUE
EPI_ISL_486873	Replicase polyprotein 1ab	b14fbe38ca5ad7076b4dc175bccb8bfe	TRUE
EPI_ISL_487274	Replicase polyprotein 1ab	4f801ea3becdd713eefb19ab9a66f83f	TRUE
EPI_ISL_487105	Replicase polyprotein 1ab	79821216cea94c6bedd2064a24a7f522	TRUE
EPI_ISL_486876	Replicase polyprotein 1ab	eb6c3dad515063ff96a6d166744d1b12	TRUE
EPI_ISL_487275	Replicase polyprotein 1ab	b14fbe38ca5ad7076b4dc175bccb8bfe	TRUE
EPI_ISL_487106	Replicase polyprotein 1ab	318d9c8161a8cb2f01350e35d0265df7	TRUE
EPI_ISL_486881	Replicase polyprotein 1ab	f1d3c09704f64bc74ddca59f130a310d	TRUE
EPI_ISL_487277	Replicase polyprotein 1ab	b14fbe38ca5ad7076b4dc175bccb8bfe	TRUE
EPI_ISL_487107	Replicase polyprotein 1ab	ad46f85fbe9ea97853634182aea040b0	TRUE
EPI_ISL_486887	Replicase polyprotein 1ab	732001824f167578ae1f4d2ff597ee92	TRUE
EPI_ISL_487108	Replicase polyprotein 1ab	79821216cea94c6bedd2064a24a7f522	TRUE
EPI_ISL_486888	Replicase polyprotein 1ab	058412aea47655bb387ecb15456dddb3	TRUE
EPI_ISL_487281	Replicase polyprotein 1ab	b14fbe38ca5ad7076b4dc175bccb8bfe	TRUE
EPI_ISL_487109	Replicase polyprotein 1ab	3e3afd1c47dfe9b73dbce2d3584a7c34	TRUE
EPI_ISL_486889	Replicase polyprotein 1ab	943af9b025691f49a5cb14e6f8346cee	TRUE
EPI_ISL_487288	Replicase polyprotein 1ab	b14fbe38ca5ad7076b4dc175bccb8bfe	TRUE
EPI_ISL_487110	Replicase polyprotein 1ab	3e3afd1c47dfe9b73dbce2d3584a7c34	TRUE
EPI_ISL_486890	Replicase polyprotein 1ab	b14fbe38ca5ad7076b4dc175bccb8bfe	TRUE
EPI_ISL_487295	Replicase polyprotein 1ab	262adebd0c9141fe4fac65ca6f054b81	TRUE
EPI_ISL_487112	Replicase polyprotein 1ab	4bbcef70d3cf058524a0c1736e4dea6c	TRUE
EPI_ISL_486891	Replicase polyprotein 1ab	b14fbe38ca5ad7076b4dc175bccb8bfe	TRUE
EPI_ISL_487297	Replicase polyprotein 1ab	b3dd5925eccf73dd7dbf05f073325879	TRUE
EPI_ISL_486892	Replicase polyprotein 1ab	b14fbe38ca5ad7076b4dc175bccb8bfe	TRUE
EPI_ISL_487304	Replicase polyprotein 1ab	8769ed09dc492800297bdeee3900323f	TRUE
EPI_ISL_487308	Replicase polyprotein 1ab	b7113425fd222e77f6b6624c7fec6203	TRUE
EPI_ISL_487113	Replicase polyprotein 1ab	222a05dc9eef57880f5a6292af5a3002	TRUE
EPI_ISL_486893	Replicase polyprotein 1ab	b14fbe38ca5ad7076b4dc175bccb8bfe	TRUE
EPI_ISL_487311	Replicase polyprotein 1ab	91e07a27f7cebd27b7dc4df9a5a4b59b	TRUE
EPI_ISL_487192	Replicase polyprotein 1ab	dcca15f42675cec005f13a3b4d256cdd	TRUE
EPI_ISL_486894	Replicase polyprotein 1ab	b14fbe38ca5ad7076b4dc175bccb8bfe	TRUE
EPI_ISL_487312	Replicase polyprotein 1ab	14ab7972064685a8c72a8c18ce0a3f21	TRUE
EPI_ISL_487199	Replicase polyprotein 1ab	4cae63191705e9d68f5b4fb8c6c5e50f	TRUE
EPI_ISL_486895	Replicase polyprotein 1ab	b14fbe38ca5ad7076b4dc175bccb8bfe	TRUE
EPI_ISL_487313	Replicase polyprotein 1ab	85e3a9061f928b48f40246d74a56e5e4	TRUE
EPI_ISL_487206	Replicase polyprotein 1ab	fea307ffc720fe6b4051b4f99ac73462	TRUE
EPI_ISL_486896	Replicase polyprotein 1ab	b14fbe38ca5ad7076b4dc175bccb8bfe	TRUE
EPI_ISL_487314	Replicase polyprotein 1ab	0ebf98bac2d02f2ea67e3ad3d5bf5738	TRUE
EPI_ISL_487338	Replicase polyprotein 1ab	64e646d6cfad1b5bcfe17fac5428e0fd	TRUE
EPI_ISL_487208	Replicase polyprotein 1ab	e7f731233c97f3ea59300166a85eb113	TRUE
EPI_ISL_486499	Replicase polyprotein 1ab	cfce9a95afb759304009159adc352938	TRUE
EPI_ISL_486897	Replicase polyprotein 1ab	b14fbe38ca5ad7076b4dc175bccb8bfe	TRUE
EPI_ISL_487316	Replicase polyprotein 1ab	312372c65a499bb5c9308d3dbac8fb8a	TRUE
EPI_ISL_487212	Replicase polyprotein 1ab	bf8f850af2f3d55ce1f6bc8a0e7ce641	TRUE
EPI_ISL_486898	Replicase polyprotein 1ab	75af7cd356461e424198d45430bfe64e	TRUE
EPI_ISL_487218	Replicase polyprotein 1ab	0aba7583c41c66eb4c83edc79771fc66	TRUE
EPI_ISL_487400	Replicase polyprotein 1ab	55652823afd22ed185a2daf3f382fc01	TRUE
EPI_ISL_487340	Replicase polyprotein 1ab	2f1854c38a880f10ee5dd42a8cf1f0bf	TRUE
EPI_ISL_486899	Replicase polyprotein 1ab	7e61c7d2eaf24c2f2d08ed79217aa49d	TRUE
EPI_ISL_487319	Replicase polyprotein 1ab	26b13773ef947ccae93ea9ce7729867e	TRUE
EPI_ISL_487219	Replicase polyprotein 1ab	9ebac7be3f8e24581cd0f89d99562e84	TRUE
EPI_ISL_487362	Replicase polyprotein 1ab	4b9e5c5b52f5f613c66b29d9541ba567	TRUE
EPI_ISL_487320	Replicase polyprotein 1ab	b14fbe38ca5ad7076b4dc175bccb8bfe	TRUE
EPI_ISL_486900	Replicase polyprotein 1ab	7e61c7d2eaf24c2f2d08ed79217aa49d	TRUE
EPI_ISL_487401	Replicase polyprotein 1ab	55652823afd22ed185a2daf3f382fc01	TRUE
EPI_ISL_487220	Replicase polyprotein 1ab	a4ac6d78e72f9af90b55da60e555ddf8	TRUE
EPI_ISL_487321	Replicase polyprotein 1ab	b14fbe38ca5ad7076b4dc175bccb8bfe	TRUE
EPI_ISL_486901	Replicase polyprotein 1ab	7e61c7d2eaf24c2f2d08ed79217aa49d	TRUE
EPI_ISL_487223	Replicase polyprotein 1ab	e3c65d5a3ee559c3ba8ba36fb9be2363	TRUE
EPI_ISL_487322	Replicase polyprotein 1ab	26b13773ef947ccae93ea9ce7729867e	TRUE
EPI_ISL_486902	Replicase polyprotein 1ab	75af7cd356461e424198d45430bfe64e	TRUE
EPI_ISL_487225	Replicase polyprotein 1ab	e7f731233c97f3ea59300166a85eb113	TRUE
EPI_ISL_487324	Replicase polyprotein 1ab	650594b3775cd4764785dc45ecabf34c	TRUE
EPI_ISL_486903	Replicase polyprotein 1ab	7e61c7d2eaf24c2f2d08ed79217aa49d	TRUE
EPI_ISL_487404	Replicase polyprotein 1ab	55652823afd22ed185a2daf3f382fc01	TRUE
EPI_ISL_487230	Replicase polyprotein 1ab	6cfe4ed3c42a8b8d2c45a58950e57fd2	TRUE
EPI_ISL_487363	Replicase polyprotein 1ab	b14fbe38ca5ad7076b4dc175bccb8bfe	TRUE
EPI_ISL_486904	Replicase polyprotein 1ab	b14fbe38ca5ad7076b4dc175bccb8bfe	TRUE
EPI_ISL_487405	Replicase polyprotein 1ab	55652823afd22ed185a2daf3f382fc01	TRUE
EPI_ISL_487246	Replicase polyprotein 1ab	78c14f11ac25b27d2b84d9da008556bb	TRUE
EPI_ISL_487364	Replicase polyprotein 1ab	b14fbe38ca5ad7076b4dc175bccb8bfe	TRUE
EPI_ISL_487328	Replicase polyprotein 1ab	643b4b06a53ccc10c1b4122c8de04a22	TRUE
EPI_ISL_486905	Replicase polyprotein 1ab	8547b324ff4bb66cc189cdb9a3d6320e	TRUE
EPI_ISL_487406	Replicase polyprotein 1ab	55652823afd22ed185a2daf3f382fc01	TRUE
EPI_ISL_487248	Replicase polyprotein 1ab	84ed2b7a3db9931492bea67ba04a9a90	TRUE
EPI_ISL_487329	Replicase polyprotein 1ab	e21a64719d2109b13070d9d7a0e0ec95	TRUE
EPI_ISL_486906	Replicase polyprotein 1ab	8547b324ff4bb66cc189cdb9a3d6320e	TRUE
EPI_ISL_487366	Replicase polyprotein 1ab	d402e031d963d023a39366c7c7851507	TRUE
EPI_ISL_486907	Replicase polyprotein 1ab	75af7cd356461e424198d45430bfe64e	TRUE
EPI_ISL_486908	Replicase polyprotein 1ab	2defc688f5e8e198cef329b735a2cda6	TRUE
EPI_ISL_487367	Replicase polyprotein 1ab	d402e031d963d023a39366c7c7851507	TRUE
EPI_ISL_486909	Replicase polyprotein 1ab	5f0aa333afbb9fa980083751a118c937	TRUE
EPI_ISL_487371	Replicase polyprotein 1ab	d402e031d963d023a39366c7c7851507	TRUE
EPI_ISL_486910	Replicase polyprotein 1ab	b14fbe38ca5ad7076b4dc175bccb8bfe	TRUE
EPI_ISL_487372	Replicase polyprotein 1ab	bbee2fcdad97d132b27d203f6603f19d	TRUE
EPI_ISL_486911	Replicase polyprotein 1ab	b14fbe38ca5ad7076b4dc175bccb8bfe	TRUE
EPI_ISL_487373	Replicase polyprotein 1ab	d402e031d963d023a39366c7c7851507	TRUE
EPI_ISL_486912	Replicase polyprotein 1ab	d02a1d61b4f1cfbc5d3eda184c71f150	TRUE
EPI_ISL_487375	Replicase polyprotein 1ab	4b9e5c5b52f5f613c66b29d9541ba567	TRUE
EPI_ISL_487376	Replicase polyprotein 1ab	b14fbe38ca5ad7076b4dc175bccb8bfe	TRUE
EPI_ISL_487378	Replicase polyprotein 1ab	d402e031d963d023a39366c7c7851507	TRUE
EPI_ISL_487380	Replicase polyprotein 1ab	e9594271b39b2941839881942bcefe0a	TRUE
EPI_ISL_487435	Replicase polyprotein 1ab	b05313af207fe42418f41a68fee26ad5	TRUE
EPI_ISL_487382	Replicase polyprotein 1ab	a499842af500286a330475d8c1d250c1	TRUE
EPI_ISL_487383	Replicase polyprotein 1ab	542a51a45a52653937c7b086870cbb77	TRUE
EPI_ISL_487436	Replicase polyprotein 1ab	f8fbe4fee4f5908f70a18aec9bbda9d4	TRUE
EPI_ISL_487384	Replicase polyprotein 1ab	02bc532b4ee526d00ead4b111b6359b0	TRUE
EPI_ISL_487446	Replicase polyprotein 1ab	8fa8660048642ff1fa1da0ca50e553d8	TRUE
EPI_ISL_487385	Replicase polyprotein 1ab	70d8b0f7e59eae3bd5e4dfb77b53ee60	TRUE
EPI_ISL_487447	Replicase polyprotein 1ab	9126a97af8ea79efe153ce9d576c4a50	TRUE
EPI_ISL_487386	Replicase polyprotein 1ab	9f179f903b76d2ebb8ef27a5eef26a9e	TRUE
EPI_ISL_487448	Replicase polyprotein 1ab	f43fbc693f6603738cf75778f16ffcc6	TRUE
EPI_ISL_487392	Replicase polyprotein 1ab	2d52fbf5f103b8b80d6445381a2b3058	TRUE
EPI_ISL_487449	Replicase polyprotein 1ab	bb083155e6da5ddd2c4d8f659ce88188	TRUE
EPI_ISL_487393	Replicase polyprotein 1ab	bb2cbdc0fcdb26e242c43e7e4fbdfa33	TRUE
EPI_ISL_487450	Replicase polyprotein 1ab	cbe4bdbeddea10a34f651208da4dab2d	TRUE
EPI_ISL_487394	Replicase polyprotein 1ab	37edb362529536d20d86efec79e2922d	TRUE
EPI_ISL_487451	Replicase polyprotein 1ab	8fa8660048642ff1fa1da0ca50e553d8	TRUE
EPI_ISL_487395	Replicase polyprotein 1ab	9886763ed856f2746f9be8e330e72fe1	TRUE
EPI_ISL_487452	Replicase polyprotein 1ab	e854e082ac53e272174bcb6475b68d53	TRUE
EPI_ISL_487396	Replicase polyprotein 1ab	0362057acc6c320176e77c8df35c3d5a	TRUE
EPI_ISL_487453	Replicase polyprotein 1ab	55652823afd22ed185a2daf3f382fc01	TRUE
EPI_ISL_487398	Replicase polyprotein 1ab	55652823afd22ed185a2daf3f382fc01	TRUE
EPI_ISL_487454	Replicase polyprotein 1ab	4dbbaa140453d5b4bab6856660d3858e	TRUE
EPI_ISL_487533	Replicase polyprotein 1ab	b14fbe38ca5ad7076b4dc175bccb8bfe	TRUE
EPI_ISL_487455	Replicase polyprotein 1ab	b14fbe38ca5ad7076b4dc175bccb8bfe	TRUE
EPI_ISL_487399	Replicase polyprotein 1ab	55652823afd22ed185a2daf3f382fc01	TRUE
EPI_ISL_487456	Replicase polyprotein 1ab	246a50c5c88f42b81c7a30835e121a03	TRUE
EPI_ISL_487535	Replicase polyprotein 1ab	be778578d223ac14120daffcba8ce427	TRUE
EPI_ISL_487457	Replicase polyprotein 1ab	ad46f85fbe9ea97853634182aea040b0	TRUE
EPI_ISL_487536	Replicase polyprotein 1ab	be778578d223ac14120daffcba8ce427	TRUE
EPI_ISL_487458	Replicase polyprotein 1ab	885e6973757359b3740e55ce622b40c6	TRUE
EPI_ISL_487537	Replicase polyprotein 1ab	492619d9706d9dad1608a6ecd2b1eeb3	TRUE
EPI_ISL_487459	Replicase polyprotein 1ab	fac5a9619644ee82cf138a84a083e4d2	TRUE
EPI_ISL_487538	Replicase polyprotein 1ab	573700bed105653ef66245c03dd5bf52	TRUE
EPI_ISL_487460	Replicase polyprotein 1ab	ad46f85fbe9ea97853634182aea040b0	TRUE
EPI_ISL_487539	Replicase polyprotein 1ab	cab0f8b9f89d79a532d996593ce0bcf1	TRUE
EPI_ISL_487461	Replicase polyprotein 1ab	faccf4fb7770fb311281579b7afcf5b4	TRUE
EPI_ISL_487540	Replicase polyprotein 1ab	7be95379c7654ad25624af6df3c49dd4	TRUE
EPI_ISL_487462	Replicase polyprotein 1ab	db5c8b749495e2a0b37b1876b42cd75e	TRUE
EPI_ISL_487541	Replicase polyprotein 1ab	8bb2042e706a65c0eb02e108922b2a6a	TRUE
EPI_ISL_487463	Replicase polyprotein 1ab	1e6ff6f1cd91c099ea6ec0b62a3d9e32	TRUE
EPI_ISL_487542	Replicase polyprotein 1ab	39becd6195bbc82718f6a08bb879a027	TRUE
EPI_ISL_487464	Replicase polyprotein 1ab	d3976bf40734038f79fbcc7262d03582	TRUE
EPI_ISL_487543	Replicase polyprotein 1ab	bb116d28b96d3b60aecf568e0734c6f0	TRUE
EPI_ISL_487465	Replicase polyprotein 1ab	71f47defddf7faf600dce889b01b6105	TRUE
EPI_ISL_487544	Replicase polyprotein 1ab	6a25d596e7a4dec2eb32d72213e34d91	TRUE
EPI_ISL_487466	Replicase polyprotein 1ab	22b50edef7dea417ddd755ff4ca4e3b3	TRUE
EPI_ISL_487545	Replicase polyprotein 1ab	4ad61a04c3c76519728e8384993771b9	TRUE
EPI_ISL_487571	Replicase polyprotein 1ab	1d6f2b46d2e20bb4342f4b749ac0124f	TRUE
EPI_ISL_487525	Replicase polyprotein 1ab	b14fbe38ca5ad7076b4dc175bccb8bfe	TRUE
EPI_ISL_487549	Replicase polyprotein 1ab	c651f6796f1830fce3acf1e0f8da2da2	TRUE
EPI_ISL_487572	Replicase polyprotein 1ab	1858a1e09ac3427686a92340e6a01991	TRUE
EPI_ISL_487526	Replicase polyprotein 1ab	b14fbe38ca5ad7076b4dc175bccb8bfe	TRUE
EPI_ISL_487550	Replicase polyprotein 1ab	f740798382012f27144fd9a131946343	TRUE
EPI_ISL_487573	Replicase polyprotein 1ab	be778578d223ac14120daffcba8ce427	TRUE
EPI_ISL_487527	Replicase polyprotein 1ab	58446de81508309f9f1645a85c44071b	TRUE
EPI_ISL_487551	Replicase polyprotein 1ab	801b936551c6c1fa2bbd2ece6fc27639	TRUE
EPI_ISL_487574	Replicase polyprotein 1ab	39becd6195bbc82718f6a08bb879a027	TRUE
EPI_ISL_487528	Replicase polyprotein 1ab	1d6f2b46d2e20bb4342f4b749ac0124f	TRUE
EPI_ISL_487552	Replicase polyprotein 1ab	b14fbe38ca5ad7076b4dc175bccb8bfe	TRUE
EPI_ISL_487575	Replicase polyprotein 1ab	6b76a1b34a9ca7d1f83625bfb5ea0b3e	TRUE
EPI_ISL_487529	Replicase polyprotein 1ab	a8faeebccf32d9084fd02cfeefbe1763	TRUE
EPI_ISL_487553	Replicase polyprotein 1ab	da7d32c8f3afe692284d410cfcb226c5	TRUE
EPI_ISL_487576	Replicase polyprotein 1ab	2fb4a040f998de9ef84f25a0991951d1	TRUE
EPI_ISL_487530	Replicase polyprotein 1ab	b14fbe38ca5ad7076b4dc175bccb8bfe	TRUE
EPI_ISL_487554	Replicase polyprotein 1ab	9968c160c8d2f807a996d04853eaea70	TRUE
EPI_ISL_487577	Replicase polyprotein 1ab	ff73d3614141a58a15806bb2d5e42017	TRUE
EPI_ISL_487531	Replicase polyprotein 1ab	f87aebf386282ca821459ad453899d01	TRUE
EPI_ISL_487555	Replicase polyprotein 1ab	d657fb5d1e0023f8993a39d80584c73d	TRUE
EPI_ISL_487578	Replicase polyprotein 1ab	b14fbe38ca5ad7076b4dc175bccb8bfe	TRUE
EPI_ISL_487532	Replicase polyprotein 1ab	35f5dadefd7df9e43eb907ed13513336	TRUE
EPI_ISL_487558	Replicase polyprotein 1ab	68a235feb80997a28a28aef90a927b29	TRUE
EPI_ISL_487579	Replicase polyprotein 1ab	bb116d28b96d3b60aecf568e0734c6f0	TRUE
EPI_ISL_487559	Replicase polyprotein 1ab	874c809a68da7195a0ca59b8f5a0b006	TRUE
EPI_ISL_487580	Replicase polyprotein 1ab	be778578d223ac14120daffcba8ce427	TRUE
EPI_ISL_487560	Replicase polyprotein 1ab	f87aebf386282ca821459ad453899d01	TRUE
EPI_ISL_487581	Replicase polyprotein 1ab	a49e2964795649d701d733242f504f00	TRUE
EPI_ISL_487561	Replicase polyprotein 1ab	7935eec370c36775b46d10fab0d87f22	TRUE
EPI_ISL_487407	Replicase polyprotein 1ab	55652823afd22ed185a2daf3f382fc01	TRUE
EPI_ISL_487582	Replicase polyprotein 1ab	4b2a04a1598809fb6b78c090052e0433	TRUE
EPI_ISL_487562	Replicase polyprotein 1ab	edcf699b1dc17a3e6e7117b14f05a7d1	TRUE
EPI_ISL_487583	Replicase polyprotein 1ab	bb116d28b96d3b60aecf568e0734c6f0	TRUE
EPI_ISL_487408	Replicase polyprotein 1ab	55652823afd22ed185a2daf3f382fc01	TRUE
EPI_ISL_487563	Replicase polyprotein 1ab	2fb4a040f998de9ef84f25a0991951d1	TRUE
EPI_ISL_487584	Replicase polyprotein 1ab	d2a23d384ce0da09d6fea1e7acd4330d	TRUE
EPI_ISL_487409	Replicase polyprotein 1ab	55652823afd22ed185a2daf3f382fc01	TRUE
EPI_ISL_487564	Replicase polyprotein 1ab	2a3073e75b9ef6ac0cf81be239fe73ad	TRUE
EPI_ISL_487605	Replicase polyprotein 1ab	cab0f8b9f89d79a532d996593ce0bcf1	TRUE
EPI_ISL_487585	Replicase polyprotein 1ab	b14fbe38ca5ad7076b4dc175bccb8bfe	TRUE
EPI_ISL_487410	Replicase polyprotein 1ab	55652823afd22ed185a2daf3f382fc01	TRUE
EPI_ISL_487565	Replicase polyprotein 1ab	b14fbe38ca5ad7076b4dc175bccb8bfe	TRUE
EPI_ISL_487586	Replicase polyprotein 1ab	e461bf1025546a88f4c0287e945c597b	TRUE
EPI_ISL_487412	Replicase polyprotein 1ab	55652823afd22ed185a2daf3f382fc01	TRUE
EPI_ISL_487566	Replicase polyprotein 1ab	b14fbe38ca5ad7076b4dc175bccb8bfe	TRUE
EPI_ISL_487606	Replicase polyprotein 1ab	b14fbe38ca5ad7076b4dc175bccb8bfe	TRUE
EPI_ISL_487587	Replicase polyprotein 1ab	be778578d223ac14120daffcba8ce427	TRUE
EPI_ISL_487413	Replicase polyprotein 1ab	55652823afd22ed185a2daf3f382fc01	TRUE
EPI_ISL_487567	Replicase polyprotein 1ab	aa8a68989e3377db9b2b4fd7f95b45f5	TRUE
EPI_ISL_487607	Replicase polyprotein 1ab	55652823afd22ed185a2daf3f382fc01	TRUE
EPI_ISL_487588	Replicase polyprotein 1ab	be778578d223ac14120daffcba8ce427	TRUE
EPI_ISL_487568	Replicase polyprotein 1ab	ff124a2a5cecd82dc47dba491e2152ad	TRUE
EPI_ISL_487414	Replicase polyprotein 1ab	f28d4dd91934271756855c7bb6b0b830	TRUE
EPI_ISL_487608	Replicase polyprotein 1ab	da633c6152802c926c862658e38fa97b	TRUE
EPI_ISL_487589	Replicase polyprotein 1ab	7be95379c7654ad25624af6df3c49dd4	TRUE
EPI_ISL_487570	Replicase polyprotein 1ab	b14fbe38ca5ad7076b4dc175bccb8bfe	TRUE
EPI_ISL_487416	Replicase polyprotein 1ab	e631c9f8c922ae00b428df995bfb888c	TRUE
EPI_ISL_487610	Replicase polyprotein 1ab	b03da8d2644fa926ab7e596a8144238c	TRUE
EPI_ISL_487590	Replicase polyprotein 1ab	7f6f1b5b4adb68eeec347f0367163fbb	TRUE
EPI_ISL_487417	Replicase polyprotein 1ab	8d63655b7606134ea1ea55beab2ffe45	TRUE
EPI_ISL_487611	Replicase polyprotein 1ab	cab0f8b9f89d79a532d996593ce0bcf1	TRUE
EPI_ISL_487591	Replicase polyprotein 1ab	cab0f8b9f89d79a532d996593ce0bcf1	TRUE
EPI_ISL_487418	Replicase polyprotein 1ab	55652823afd22ed185a2daf3f382fc01	TRUE
EPI_ISL_487612	Replicase polyprotein 1ab	bb116d28b96d3b60aecf568e0734c6f0	TRUE
EPI_ISL_487592	Replicase polyprotein 1ab	cab0f8b9f89d79a532d996593ce0bcf1	TRUE
EPI_ISL_487251	Replicase polyprotein 1ab	29c182e9bcbd9053b95728232ffd7812	TRUE
EPI_ISL_487419	Replicase polyprotein 1ab	55652823afd22ed185a2daf3f382fc01	TRUE
EPI_ISL_487613	Replicase polyprotein 1ab	cab0f8b9f89d79a532d996593ce0bcf1	TRUE
EPI_ISL_487594	Replicase polyprotein 1ab	be778578d223ac14120daffcba8ce427	TRUE
EPI_ISL_487420	Replicase polyprotein 1ab	55652823afd22ed185a2daf3f382fc01	TRUE
EPI_ISL_487615	Replicase polyprotein 1ab	8c0c154960741729607ed90feee34c65	TRUE
EPI_ISL_487332	Replicase polyprotein 1ab	0bb1820c01e3f622e91d84ca7791d55b	TRUE
EPI_ISL_487617	Replicase polyprotein 1ab	ea20f6fc9848687085ac25b18ea2e935	TRUE
EPI_ISL_487641	Replicase polyprotein 1ab	b9868a654278b53e408bbf92648e4079	TRUE
EPI_ISL_487618	Replicase polyprotein 1ab	be778578d223ac14120daffcba8ce427	TRUE
EPI_ISL_487619	Replicase polyprotein 1ab	39becd6195bbc82718f6a08bb879a027	TRUE
EPI_ISL_487595	Replicase polyprotein 1ab	8fa8660048642ff1fa1da0ca50e553d8	TRUE
EPI_ISL_487620	Replicase polyprotein 1ab	2e4fc5ee98735f7388d86f1e90bad2c9	TRUE
EPI_ISL_487421	Replicase polyprotein 1ab	55652823afd22ed185a2daf3f382fc01	TRUE
EPI_ISL_487622	Replicase polyprotein 1ab	cab0f8b9f89d79a532d996593ce0bcf1	TRUE
EPI_ISL_487596	Replicase polyprotein 1ab	9fb7f4f322d7e29dd5800d9a0d11a6dd	TRUE
EPI_ISL_487422	Replicase polyprotein 1ab	55652823afd22ed185a2daf3f382fc01	TRUE
EPI_ISL_487623	Replicase polyprotein 1ab	b14fbe38ca5ad7076b4dc175bccb8bfe	TRUE
EPI_ISL_487597	Replicase polyprotein 1ab	b14fbe38ca5ad7076b4dc175bccb8bfe	TRUE
EPI_ISL_487423	Replicase polyprotein 1ab	55652823afd22ed185a2daf3f382fc01	TRUE
EPI_ISL_487624	Replicase polyprotein 1ab	42403d84a877dff5e84d64bbd71ffdf8	TRUE
EPI_ISL_487598	Replicase polyprotein 1ab	e461bf1025546a88f4c0287e945c597b	TRUE
EPI_ISL_487424	Replicase polyprotein 1ab	625dc364bf9468b1975c042c5fc633ec	TRUE
EPI_ISL_487679	Replicase polyprotein 1ab	b14fbe38ca5ad7076b4dc175bccb8bfe	TRUE
EPI_ISL_487425	Replicase polyprotein 1ab	55652823afd22ed185a2daf3f382fc01	TRUE
EPI_ISL_487625	Replicase polyprotein 1ab	8f8cb172f18ea64e0e8bde83c1002962	TRUE
EPI_ISL_487599	Replicase polyprotein 1ab	993ca42fc436592e9034d01c1ae2e42a	TRUE
EPI_ISL_487426	Replicase polyprotein 1ab	55652823afd22ed185a2daf3f382fc01	TRUE
EPI_ISL_487680	Replicase polyprotein 1ab	49c43c41d7626ae287622c5d48e1c4be	TRUE
EPI_ISL_487626	Replicase polyprotein 1ab	bed595cb6b17bd64c3a496c8fcb01982	TRUE
EPI_ISL_487427	Replicase polyprotein 1ab	32e1b5a71e7c7b53d8ad1513bd9e3313	TRUE
EPI_ISL_487681	Replicase polyprotein 1ab	48457f578f005fbf21dccd60e4b09f01	TRUE
EPI_ISL_487627	Replicase polyprotein 1ab	cdaba4c7405fa13a0aa05b6a7c1b242a	TRUE
EPI_ISL_487601	Replicase polyprotein 1ab	cab0f8b9f89d79a532d996593ce0bcf1	TRUE
EPI_ISL_487429	Replicase polyprotein 1ab	51b08cd382d37c949b990191fffa02c2	TRUE
EPI_ISL_487628	Replicase polyprotein 1ab	b14fbe38ca5ad7076b4dc175bccb8bfe	TRUE
EPI_ISL_487682	Replicase polyprotein 1ab	48457f578f005fbf21dccd60e4b09f01	TRUE
EPI_ISL_487430	Replicase polyprotein 1ab	55652823afd22ed185a2daf3f382fc01	TRUE
EPI_ISL_487629	Replicase polyprotein 1ab	b14fbe38ca5ad7076b4dc175bccb8bfe	TRUE
EPI_ISL_487604	Replicase polyprotein 1ab	eae65095a30be749bfd4578603a42d77	TRUE
EPI_ISL_487683	Replicase polyprotein 1ab	bc52157fdbaa321543a4689c87761c9a	TRUE
EPI_ISL_487431	Replicase polyprotein 1ab	55652823afd22ed185a2daf3f382fc01	TRUE
EPI_ISL_487630	Replicase polyprotein 1ab	b14fbe38ca5ad7076b4dc175bccb8bfe	TRUE
EPI_ISL_487684	Replicase polyprotein 1ab	b14fbe38ca5ad7076b4dc175bccb8bfe	TRUE
EPI_ISL_487432	Replicase polyprotein 1ab	9cb323a211b88bf379dd3fc7e4243f11	TRUE
EPI_ISL_487631	Replicase polyprotein 1ab	038bf8763d36270cf3302fef49da14a3	TRUE
EPI_ISL_487685	Replicase polyprotein 1ab	b14fbe38ca5ad7076b4dc175bccb8bfe	TRUE
EPI_ISL_487433	Replicase polyprotein 1ab	f8fbe4fee4f5908f70a18aec9bbda9d4	TRUE
EPI_ISL_487632	Replicase polyprotein 1ab	001150ffc32de028e5dee339604d2f55	TRUE
EPI_ISL_487686	Replicase polyprotein 1ab	48457f578f005fbf21dccd60e4b09f01	TRUE
EPI_ISL_487434	Replicase polyprotein 1ab	d9c1734a362fe45866d976268014aedf	TRUE
EPI_ISL_487633	Replicase polyprotein 1ab	b14fbe38ca5ad7076b4dc175bccb8bfe	TRUE
EPI_ISL_487687	Replicase polyprotein 1ab	b14fbe38ca5ad7076b4dc175bccb8bfe	TRUE
EPI_ISL_487634	Replicase polyprotein 1ab	e461bf1025546a88f4c0287e945c597b	TRUE
EPI_ISL_487688	Replicase polyprotein 1ab	17605b7226126b88ef013fab7d59315c	TRUE
EPI_ISL_487635	Replicase polyprotein 1ab	4c13bfe23a860d8e80b0a57e9b194e1b	TRUE
EPI_ISL_487689	Replicase polyprotein 1ab	cb44368629b9a72519561079d869ee96	TRUE
EPI_ISL_487713	Replicase polyprotein 1ab	04f61b6897d90545235f66047ffa6ac7	TRUE
EPI_ISL_487636	Replicase polyprotein 1ab	056b23b7a7aac1f59adfc1d354afb376	TRUE
EPI_ISL_487690	Replicase polyprotein 1ab	9e66db61c724a35a89721df79bff6f61	TRUE
EPI_ISL_487637	Replicase polyprotein 1ab	b14fbe38ca5ad7076b4dc175bccb8bfe	TRUE
EPI_ISL_487691	Replicase polyprotein 1ab	48457f578f005fbf21dccd60e4b09f01	TRUE
EPI_ISL_487715	Replicase polyprotein 1ab	b14fbe38ca5ad7076b4dc175bccb8bfe	TRUE
EPI_ISL_487638	Replicase polyprotein 1ab	857061e87b7f0c0523eab3ed32b25997	TRUE
EPI_ISL_487716	Replicase polyprotein 1ab	c12a99f399d0227345c771eddcea2d09	TRUE
EPI_ISL_487692	Replicase polyprotein 1ab	b14fbe38ca5ad7076b4dc175bccb8bfe	TRUE
EPI_ISL_487639	Replicase polyprotein 1ab	ab3a7cb0139ed2e0add04e81a5d0e2a5	TRUE
EPI_ISL_487717	Replicase polyprotein 1ab	500f7a1a1a489195f8eb32ad61f3e9f9	TRUE
EPI_ISL_487694	Replicase polyprotein 1ab	ed6b21208f73f2b1ff442124324dc622	TRUE
EPI_ISL_487718	Replicase polyprotein 1ab	54c97f1b76f07df43afa1b7cbfaab190	TRUE
EPI_ISL_487695	Replicase polyprotein 1ab	e6f507ef6e13b0464805ca2660dfd522	TRUE
EPI_ISL_487719	Replicase polyprotein 1ab	17605b7226126b88ef013fab7d59315c	TRUE
EPI_ISL_487696	Replicase polyprotein 1ab	c29642d26dd43f4f7698625553cde9b4	TRUE
EPI_ISL_487720	Replicase polyprotein 1ab	48457f578f005fbf21dccd60e4b09f01	TRUE
EPI_ISL_487697	Replicase polyprotein 1ab	b14fbe38ca5ad7076b4dc175bccb8bfe	TRUE
EPI_ISL_487721	Replicase polyprotein 1ab	b14fbe38ca5ad7076b4dc175bccb8bfe	TRUE
EPI_ISL_487698	Replicase polyprotein 1ab	b14fbe38ca5ad7076b4dc175bccb8bfe	TRUE
EPI_ISL_487722	Replicase polyprotein 1ab	48457f578f005fbf21dccd60e4b09f01	TRUE
EPI_ISL_487699	Replicase polyprotein 1ab	a45de0e154fb18e747ad0c9372b46058	TRUE
EPI_ISL_487723	Replicase polyprotein 1ab	5d73b8b8ed5a4284acebd99dfd5c38c7	TRUE
EPI_ISL_487700	Replicase polyprotein 1ab	48457f578f005fbf21dccd60e4b09f01	TRUE
EPI_ISL_487724	Replicase polyprotein 1ab	19197c3950c030b73db6a8343b7f20f7	TRUE
EPI_ISL_487702	Replicase polyprotein 1ab	48457f578f005fbf21dccd60e4b09f01	TRUE
EPI_ISL_487725	Replicase polyprotein 1ab	6f54b69630d5a37dbcf612f5147c5141	TRUE
EPI_ISL_487703	Replicase polyprotein 1ab	b14fbe38ca5ad7076b4dc175bccb8bfe	TRUE
EPI_ISL_487726	Replicase polyprotein 1ab	48457f578f005fbf21dccd60e4b09f01	TRUE
EPI_ISL_487704	Replicase polyprotein 1ab	481a72160465910ffb78210351756897	TRUE
EPI_ISL_487727	Replicase polyprotein 1ab	3fa8e885a286e120d0f33c39bedde2ef	TRUE
EPI_ISL_487750	Replicase polyprotein 1ab	807d4472230b60c4c791488a10ee6f76	TRUE
EPI_ISL_487728	Replicase polyprotein 1ab	8fa8660048642ff1fa1da0ca50e553d8	TRUE
EPI_ISL_487706	Replicase polyprotein 1ab	6f54b69630d5a37dbcf612f5147c5141	TRUE
EPI_ISL_487751	Replicase polyprotein 1ab	48457f578f005fbf21dccd60e4b09f01	TRUE
EPI_ISL_487729	Replicase polyprotein 1ab	b14fbe38ca5ad7076b4dc175bccb8bfe	TRUE
EPI_ISL_487707	Replicase polyprotein 1ab	b14fbe38ca5ad7076b4dc175bccb8bfe	TRUE
EPI_ISL_487752	Replicase polyprotein 1ab	783105e1999d756351cda3e4e5114833	TRUE
EPI_ISL_487730	Replicase polyprotein 1ab	48457f578f005fbf21dccd60e4b09f01	TRUE
EPI_ISL_487708	Replicase polyprotein 1ab	3d6398faf209bf0e7c124deb1b47be36	TRUE
EPI_ISL_487753	Replicase polyprotein 1ab	17605b7226126b88ef013fab7d59315c	TRUE
EPI_ISL_487731	Replicase polyprotein 1ab	bc52157fdbaa321543a4689c87761c9a	TRUE
EPI_ISL_487643	Replicase polyprotein 1ab	643a0f0569cb86b6af96209c51768d4d	TRUE
EPI_ISL_487754	Replicase polyprotein 1ab	49c43c41d7626ae287622c5d48e1c4be	TRUE
EPI_ISL_487709	Replicase polyprotein 1ab	6f54b69630d5a37dbcf612f5147c5141	TRUE
EPI_ISL_487646	Replicase polyprotein 1ab	5ef3b6c0723067af06b0b6092b85fa1a	TRUE
EPI_ISL_487755	Replicase polyprotein 1ab	b3b798c9944af7e8cbe48a8058a091fa	TRUE
EPI_ISL_487733	Replicase polyprotein 1ab	0ddc61f259610225925a8c4c972a25da	TRUE
EPI_ISL_487710	Replicase polyprotein 1ab	608965a9eae56b2e0ee1948b4c3a2489	TRUE
EPI_ISL_487647	Replicase polyprotein 1ab	48457f578f005fbf21dccd60e4b09f01	TRUE
EPI_ISL_487756	Replicase polyprotein 1ab	cab0f8b9f89d79a532d996593ce0bcf1	TRUE
EPI_ISL_487734	Replicase polyprotein 1ab	aafbb72bfade43fc358739132d3e21f3	TRUE
EPI_ISL_487784	Replicase polyprotein 1ab	e73a51f355e75b6bb5424d41c17bc914	TRUE
EPI_ISL_487711	Replicase polyprotein 1ab	5d2113f7b60dffacdc5074f2f8a3c1e6	TRUE
EPI_ISL_487648	Replicase polyprotein 1ab	b14fbe38ca5ad7076b4dc175bccb8bfe	TRUE
EPI_ISL_487757	Replicase polyprotein 1ab	17605b7226126b88ef013fab7d59315c	TRUE
EPI_ISL_487712	Replicase polyprotein 1ab	48457f578f005fbf21dccd60e4b09f01	TRUE
EPI_ISL_487649	Replicase polyprotein 1ab	331757519133b463e045c490443302a4	TRUE
EPI_ISL_487786	Replicase polyprotein 1ab	95cdf54b7ceee24141b8097c433d66f2	TRUE
EPI_ISL_487758	Replicase polyprotein 1ab	4ba551ba45c9495e0dc37d2373a3f36b	TRUE
EPI_ISL_487736	Replicase polyprotein 1ab	18d365c60b295154178b94a5afada6bb	TRUE
EPI_ISL_487651	Replicase polyprotein 1ab	23379608a55c353e2fe286bc58b6feea	TRUE
EPI_ISL_487787	Replicase polyprotein 1ab	48457f578f005fbf21dccd60e4b09f01	TRUE
EPI_ISL_487737	Replicase polyprotein 1ab	48457f578f005fbf21dccd60e4b09f01	TRUE
EPI_ISL_487759	Replicase polyprotein 1ab	8c438c5b14cd758e8672a606a95c84a1	TRUE
EPI_ISL_487788	Replicase polyprotein 1ab	b14fbe38ca5ad7076b4dc175bccb8bfe	TRUE
EPI_ISL_487739	Replicase polyprotein 1ab	76e59752f85f5c6cadbc91f21659c044	TRUE
EPI_ISL_487760	Replicase polyprotein 1ab	eae370364d8b3999b94b7b8c3e42d6aa	TRUE
EPI_ISL_487652	Replicase polyprotein 1ab	b14fbe38ca5ad7076b4dc175bccb8bfe	TRUE
EPI_ISL_487761	Replicase polyprotein 1ab	b3b798c9944af7e8cbe48a8058a091fa	TRUE
EPI_ISL_487789	Replicase polyprotein 1ab	b14fbe38ca5ad7076b4dc175bccb8bfe	TRUE
EPI_ISL_487762	Replicase polyprotein 1ab	c42f23df9a7d02746e8eaa842dfea987	TRUE
EPI_ISL_487653	Replicase polyprotein 1ab	48457f578f005fbf21dccd60e4b09f01	TRUE
EPI_ISL_487790	Replicase polyprotein 1ab	b14fbe38ca5ad7076b4dc175bccb8bfe	TRUE
EPI_ISL_487763	Replicase polyprotein 1ab	f95a13fbdb44176d05c2cb9f3a7d1d13	TRUE
EPI_ISL_487654	Replicase polyprotein 1ab	b14fbe38ca5ad7076b4dc175bccb8bfe	TRUE
EPI_ISL_487791	Replicase polyprotein 1ab	500f7a1a1a489195f8eb32ad61f3e9f9	TRUE
EPI_ISL_487764	Replicase polyprotein 1ab	44f783fa2629b4099a7e41561f2857d7	TRUE
EPI_ISL_487655	Replicase polyprotein 1ab	b14fbe38ca5ad7076b4dc175bccb8bfe	TRUE
EPI_ISL_487740	Replicase polyprotein 1ab	44f783fa2629b4099a7e41561f2857d7	TRUE
EPI_ISL_487656	Replicase polyprotein 1ab	3acfd9d234f7efb3923f2bd907f9953b	TRUE
EPI_ISL_487741	Replicase polyprotein 1ab	b14fbe38ca5ad7076b4dc175bccb8bfe	TRUE
EPI_ISL_487657	Replicase polyprotein 1ab	48457f578f005fbf21dccd60e4b09f01	TRUE
EPI_ISL_487742	Replicase polyprotein 1ab	48457f578f005fbf21dccd60e4b09f01	TRUE
EPI_ISL_487658	Replicase polyprotein 1ab	8974471164a012a612812a1ddd911090	TRUE
EPI_ISL_487792	Replicase polyprotein 1ab	b14fbe38ca5ad7076b4dc175bccb8bfe	TRUE
EPI_ISL_487743	Replicase polyprotein 1ab	b14fbe38ca5ad7076b4dc175bccb8bfe	TRUE
EPI_ISL_487765	Replicase polyprotein 1ab	b14fbe38ca5ad7076b4dc175bccb8bfe	TRUE
EPI_ISL_487660	Replicase polyprotein 1ab	e73a51f355e75b6bb5424d41c17bc914	TRUE
EPI_ISL_487793	Replicase polyprotein 1ab	eae370364d8b3999b94b7b8c3e42d6aa	TRUE
EPI_ISL_487745	Replicase polyprotein 1ab	ea50e9efcab0e273b2e856a1360b99e0	TRUE
EPI_ISL_487766	Replicase polyprotein 1ab	48457f578f005fbf21dccd60e4b09f01	TRUE
EPI_ISL_487661	Replicase polyprotein 1ab	17605b7226126b88ef013fab7d59315c	TRUE
EPI_ISL_487794	Replicase polyprotein 1ab	f6a679540d06b96817060b7c9bbc4689	TRUE
EPI_ISL_487746	Replicase polyprotein 1ab	b14fbe38ca5ad7076b4dc175bccb8bfe	TRUE
EPI_ISL_487768	Replicase polyprotein 1ab	48457f578f005fbf21dccd60e4b09f01	TRUE
EPI_ISL_487747	Replicase polyprotein 1ab	b14fbe38ca5ad7076b4dc175bccb8bfe	TRUE
EPI_ISL_487662	Replicase polyprotein 1ab	b50ac345ecbc9fe4754a2ee38c0a67de	TRUE
EPI_ISL_487795	Replicase polyprotein 1ab	cb44368629b9a72519561079d869ee96	TRUE
EPI_ISL_487850	Replicase polyprotein 1ab	500f7a1a1a489195f8eb32ad61f3e9f9	TRUE
EPI_ISL_487769	Replicase polyprotein 1ab	17605b7226126b88ef013fab7d59315c	TRUE
EPI_ISL_487796	Replicase polyprotein 1ab	6f54b69630d5a37dbcf612f5147c5141	TRUE
EPI_ISL_487664	Replicase polyprotein 1ab	a482791711bfb91bd3aa513f74a98110	TRUE
EPI_ISL_487770	Replicase polyprotein 1ab	ed6b21208f73f2b1ff442124324dc622	TRUE
EPI_ISL_487797	Replicase polyprotein 1ab	48457f578f005fbf21dccd60e4b09f01	TRUE
EPI_ISL_487851	Replicase polyprotein 1ab	b52014c252de326740418bc5a9d325d7	TRUE
EPI_ISL_487771	Replicase polyprotein 1ab	48457f578f005fbf21dccd60e4b09f01	TRUE
EPI_ISL_487665	Replicase polyprotein 1ab	806c244af810be61db24535ca115854d	TRUE
EPI_ISL_487798	Replicase polyprotein 1ab	48457f578f005fbf21dccd60e4b09f01	TRUE
EPI_ISL_487852	Replicase polyprotein 1ab	10fa9b4ff41d03fae64292efd366de7b	TRUE
EPI_ISL_487772	Replicase polyprotein 1ab	9b6e40b85157be50e752088697f6c796	TRUE
EPI_ISL_487818	Replicase polyprotein 1ab	48457f578f005fbf21dccd60e4b09f01	TRUE
EPI_ISL_487666	Replicase polyprotein 1ab	49c43c41d7626ae287622c5d48e1c4be	TRUE
EPI_ISL_487799	Replicase polyprotein 1ab	b3b798c9944af7e8cbe48a8058a091fa	TRUE
EPI_ISL_487853	Replicase polyprotein 1ab	6f54b69630d5a37dbcf612f5147c5141	TRUE
EPI_ISL_487774	Replicase polyprotein 1ab	7426e0fa0a97657325c877ea90af4cf4	TRUE
EPI_ISL_487667	Replicase polyprotein 1ab	aafbb72bfade43fc358739132d3e21f3	TRUE
EPI_ISL_487800	Replicase polyprotein 1ab	0ce24b2ac20d56eb7bb519b1dbf60806	TRUE
EPI_ISL_487854	Replicase polyprotein 1ab	b14fbe38ca5ad7076b4dc175bccb8bfe	TRUE
EPI_ISL_487668	Replicase polyprotein 1ab	6f54b69630d5a37dbcf612f5147c5141	TRUE
EPI_ISL_487775	Replicase polyprotein 1ab	bc52157fdbaa321543a4689c87761c9a	TRUE
EPI_ISL_487819	Replicase polyprotein 1ab	500f7a1a1a489195f8eb32ad61f3e9f9	TRUE
EPI_ISL_487801	Replicase polyprotein 1ab	48457f578f005fbf21dccd60e4b09f01	TRUE
EPI_ISL_487855	Replicase polyprotein 1ab	0580e1e0ba39ddbb3a63495dca8f3e60	TRUE
EPI_ISL_487669	Replicase polyprotein 1ab	cab0f8b9f89d79a532d996593ce0bcf1	TRUE
EPI_ISL_487776	Replicase polyprotein 1ab	bbdc62d6439741dc84a0ac7bf796daf2	TRUE
EPI_ISL_487802	Replicase polyprotein 1ab	8be25058fee652b4fee64dcb54c9305e	TRUE
EPI_ISL_487857	Replicase polyprotein 1ab	cab0f8b9f89d79a532d996593ce0bcf1	TRUE
EPI_ISL_487777	Replicase polyprotein 1ab	48457f578f005fbf21dccd60e4b09f01	TRUE
EPI_ISL_487803	Replicase polyprotein 1ab	cb44368629b9a72519561079d869ee96	TRUE
EPI_ISL_487821	Replicase polyprotein 1ab	48457f578f005fbf21dccd60e4b09f01	TRUE
EPI_ISL_487670	Replicase polyprotein 1ab	6f54b69630d5a37dbcf612f5147c5141	TRUE
EPI_ISL_487804	Replicase polyprotein 1ab	500f7a1a1a489195f8eb32ad61f3e9f9	TRUE
EPI_ISL_487779	Replicase polyprotein 1ab	48457f578f005fbf21dccd60e4b09f01	TRUE
EPI_ISL_487822	Replicase polyprotein 1ab	0867b3fde11c499ea8498e9f778bbced	TRUE
EPI_ISL_487671	Replicase polyprotein 1ab	48457f578f005fbf21dccd60e4b09f01	TRUE
EPI_ISL_487805	Replicase polyprotein 1ab	b14fbe38ca5ad7076b4dc175bccb8bfe	TRUE
EPI_ISL_487859	Replicase polyprotein 1ab	bc52157fdbaa321543a4689c87761c9a	TRUE
EPI_ISL_487780	Replicase polyprotein 1ab	b14fbe38ca5ad7076b4dc175bccb8bfe	TRUE
EPI_ISL_487823	Replicase polyprotein 1ab	c2479ddbe7f853166aeb2c583ed42b00	TRUE
EPI_ISL_487883	Replicase polyprotein 1ab	b14fbe38ca5ad7076b4dc175bccb8bfe	TRUE
EPI_ISL_487672	Replicase polyprotein 1ab	18b8d1e8e3e8ad1feb5db1fefe7d1e75	TRUE
EPI_ISL_487806	Replicase polyprotein 1ab	17605b7226126b88ef013fab7d59315c	TRUE
EPI_ISL_487860	Replicase polyprotein 1ab	7d3453ebc0d73d3b2ce9888a0c85209c	TRUE
EPI_ISL_487824	Replicase polyprotein 1ab	b14fbe38ca5ad7076b4dc175bccb8bfe	TRUE
EPI_ISL_487782	Replicase polyprotein 1ab	48457f578f005fbf21dccd60e4b09f01	TRUE
EPI_ISL_487825	Replicase polyprotein 1ab	48457f578f005fbf21dccd60e4b09f01	TRUE
EPI_ISL_487826	Replicase polyprotein 1ab	b14fbe38ca5ad7076b4dc175bccb8bfe	TRUE
EPI_ISL_487861	Replicase polyprotein 1ab	48457f578f005fbf21dccd60e4b09f01	TRUE
EPI_ISL_487783	Replicase polyprotein 1ab	b4a6e87681fbb54fe9927292e6fd0ea9	TRUE
EPI_ISL_487885	Replicase polyprotein 1ab	4327d5615adecb68d087fe60fef65f3f	TRUE
EPI_ISL_487827	Replicase polyprotein 1ab	17605b7226126b88ef013fab7d59315c	TRUE
EPI_ISL_487674	Replicase polyprotein 1ab	48457f578f005fbf21dccd60e4b09f01	TRUE
EPI_ISL_487808	Replicase polyprotein 1ab	31144627e5df9223a32c3928d8881a93	TRUE
EPI_ISL_487862	Replicase polyprotein 1ab	017e73eedf7811ce4603f73fb5cb085e	TRUE
EPI_ISL_487886	Replicase polyprotein 1ab	b14fbe38ca5ad7076b4dc175bccb8bfe	TRUE
EPI_ISL_487828	Replicase polyprotein 1ab	48457f578f005fbf21dccd60e4b09f01	TRUE
EPI_ISL_487809	Replicase polyprotein 1ab	48457f578f005fbf21dccd60e4b09f01	TRUE
EPI_ISL_487863	Replicase polyprotein 1ab	3fa8e885a286e120d0f33c39bedde2ef	TRUE
EPI_ISL_487675	Replicase polyprotein 1ab	48457f578f005fbf21dccd60e4b09f01	TRUE
EPI_ISL_487887	Replicase polyprotein 1ab	8fa8660048642ff1fa1da0ca50e553d8	TRUE
EPI_ISL_487829	Replicase polyprotein 1ab	48457f578f005fbf21dccd60e4b09f01	TRUE
EPI_ISL_487810	Replicase polyprotein 1ab	b14fbe38ca5ad7076b4dc175bccb8bfe	TRUE
EPI_ISL_487864	Replicase polyprotein 1ab	d280a1868ff34b90a2e2dd1b9c232302	TRUE
EPI_ISL_487676	Replicase polyprotein 1ab	0580e1e0ba39ddbb3a63495dca8f3e60	TRUE
EPI_ISL_487865	Replicase polyprotein 1ab	b14fbe38ca5ad7076b4dc175bccb8bfe	TRUE
EPI_ISL_487888	Replicase polyprotein 1ab	b14fbe38ca5ad7076b4dc175bccb8bfe	TRUE
EPI_ISL_487866	Replicase polyprotein 1ab	eae370364d8b3999b94b7b8c3e42d6aa	TRUE
EPI_ISL_487867	Replicase polyprotein 1ab	645c6e11d4078a0e30e116712f4a7028	TRUE
EPI_ISL_487811	Replicase polyprotein 1ab	48457f578f005fbf21dccd60e4b09f01	TRUE
EPI_ISL_487868	Replicase polyprotein 1ab	645c6e11d4078a0e30e116712f4a7028	TRUE
EPI_ISL_487919	Replicase polyprotein 1ab	3e6ce4bd2e27c812984fda5205322fdf	TRUE
EPI_ISL_487812	Replicase polyprotein 1ab	48457f578f005fbf21dccd60e4b09f01	TRUE
EPI_ISL_487869	Replicase polyprotein 1ab	b14fbe38ca5ad7076b4dc175bccb8bfe	TRUE
EPI_ISL_487920	Replicase polyprotein 1ab	cb44368629b9a72519561079d869ee96	TRUE
EPI_ISL_487814	Replicase polyprotein 1ab	48457f578f005fbf21dccd60e4b09f01	TRUE
EPI_ISL_487677	Replicase polyprotein 1ab	48457f578f005fbf21dccd60e4b09f01	TRUE
EPI_ISL_487870	Replicase polyprotein 1ab	ed6b21208f73f2b1ff442124324dc622	TRUE
EPI_ISL_487921	Replicase polyprotein 1ab	2859861e962778847eb78b2c8f2b1864	TRUE
EPI_ISL_487815	Replicase polyprotein 1ab	32f9869a6abc94fac53b8cbf7b027682	TRUE
EPI_ISL_487871	Replicase polyprotein 1ab	27b626b9527cda05d45711fd50584e8d	TRUE
EPI_ISL_487922	Replicase polyprotein 1ab	48457f578f005fbf21dccd60e4b09f01	TRUE
EPI_ISL_487872	Replicase polyprotein 1ab	346ced3be2ec2dcf40b01977ed8123c6	TRUE
EPI_ISL_487923	Replicase polyprotein 1ab	8fa8660048642ff1fa1da0ca50e553d8	TRUE
EPI_ISL_487817	Replicase polyprotein 1ab	645c6e11d4078a0e30e116712f4a7028	TRUE
EPI_ISL_487873	Replicase polyprotein 1ab	12be5f3e966a97f85e6f8eca0a3d9465	TRUE
EPI_ISL_487924	Replicase polyprotein 1ab	48457f578f005fbf21dccd60e4b09f01	TRUE
EPI_ISL_487874	Replicase polyprotein 1ab	b14fbe38ca5ad7076b4dc175bccb8bfe	TRUE
EPI_ISL_487926	Replicase polyprotein 1ab	48457f578f005fbf21dccd60e4b09f01	TRUE
EPI_ISL_487875	Replicase polyprotein 1ab	400f5f37fcf2f81ceb2d408788350eb6	TRUE
EPI_ISL_487986	Replicase polyprotein 1ab	48457f578f005fbf21dccd60e4b09f01	TRUE
EPI_ISL_487876	Replicase polyprotein 1ab	b14fbe38ca5ad7076b4dc175bccb8bfe	TRUE
EPI_ISL_487928	Replicase polyprotein 1ab	b14fbe38ca5ad7076b4dc175bccb8bfe	TRUE
EPI_ISL_487877	Replicase polyprotein 1ab	4e6d19c2ac42bb54c61a49ae9cd65fa4	TRUE
EPI_ISL_487929	Replicase polyprotein 1ab	a45de0e154fb18e747ad0c9372b46058	TRUE
EPI_ISL_487987	Replicase polyprotein 1ab	b14fbe38ca5ad7076b4dc175bccb8bfe	TRUE
EPI_ISL_487878	Replicase polyprotein 1ab	48457f578f005fbf21dccd60e4b09f01	TRUE
EPI_ISL_487930	Replicase polyprotein 1ab	6f54b69630d5a37dbcf612f5147c5141	TRUE
EPI_ISL_487879	Replicase polyprotein 1ab	9403ad89f1595ba1b97611954e321448	TRUE
EPI_ISL_487988	Replicase polyprotein 1ab	48457f578f005fbf21dccd60e4b09f01	TRUE
EPI_ISL_487830	Replicase polyprotein 1ab	4327d5615adecb68d087fe60fef65f3f	TRUE
EPI_ISL_487880	Replicase polyprotein 1ab	17605b7226126b88ef013fab7d59315c	TRUE
EPI_ISL_487989	Replicase polyprotein 1ab	48457f578f005fbf21dccd60e4b09f01	TRUE
EPI_ISL_487831	Replicase polyprotein 1ab	a6623188173455566a441e214f771b56	TRUE
EPI_ISL_487932	Replicase polyprotein 1ab	ca0fb7a659b1de0c729db5a1a899fd35	TRUE
EPI_ISL_487933	Replicase polyprotein 1ab	b14fbe38ca5ad7076b4dc175bccb8bfe	TRUE
EPI_ISL_487934	Replicase polyprotein 1ab	b14fbe38ca5ad7076b4dc175bccb8bfe	TRUE
EPI_ISL_487935	Replicase polyprotein 1ab	b14fbe38ca5ad7076b4dc175bccb8bfe	TRUE
EPI_ISL_487937	Replicase polyprotein 1ab	9dc07ee99c1d0aed6c07cc7f13ed941d	TRUE
EPI_ISL_487938	Replicase polyprotein 1ab	c2a4e9ab1f33b42d3f9e14d21c3e3047	TRUE
EPI_ISL_487939	Replicase polyprotein 1ab	809095b11195b99826d6e44ae323330d	TRUE
EPI_ISL_487940	Replicase polyprotein 1ab	55652823afd22ed185a2daf3f382fc01	TRUE
EPI_ISL_487942	Replicase polyprotein 1ab	48457f578f005fbf21dccd60e4b09f01	TRUE
EPI_ISL_487943	Replicase polyprotein 1ab	58b9c66acc3195918d5ed0d72ca2ec33	TRUE
EPI_ISL_487944	Replicase polyprotein 1ab	0580e1e0ba39ddbb3a63495dca8f3e60	TRUE
EPI_ISL_487945	Replicase polyprotein 1ab	4327d5615adecb68d087fe60fef65f3f	TRUE
EPI_ISL_487947	Replicase polyprotein 1ab	752b883b6bf690c851d7b5823a176fae	TRUE
EPI_ISL_488036	Replicase polyprotein 1ab	b14fbe38ca5ad7076b4dc175bccb8bfe	TRUE
EPI_ISL_487948	Replicase polyprotein 1ab	48457f578f005fbf21dccd60e4b09f01	TRUE
EPI_ISL_488038	Replicase polyprotein 1ab	b14fbe38ca5ad7076b4dc175bccb8bfe	TRUE
EPI_ISL_487949	Replicase polyprotein 1ab	8fa8660048642ff1fa1da0ca50e553d8	TRUE
EPI_ISL_488039	Replicase polyprotein 1ab	d4eb83354e7983edb62756e592ac992f	TRUE
EPI_ISL_487950	Replicase polyprotein 1ab	48457f578f005fbf21dccd60e4b09f01	TRUE
EPI_ISL_488040	Replicase polyprotein 1ab	b995309b979491d5e39f50692abcebc3	TRUE
EPI_ISL_488042	Replicase polyprotein 1ab	8083dd575feab65375d7f8f1f9a8fd88	TRUE
EPI_ISL_488044	Replicase polyprotein 1ab	b995309b979491d5e39f50692abcebc3	TRUE
EPI_ISL_488047	Replicase polyprotein 1ab	27e884cc9ce92694d1cddc0c31fe9106	TRUE
EPI_ISL_488048	Replicase polyprotein 1ab	b14fbe38ca5ad7076b4dc175bccb8bfe	TRUE
EPI_ISL_488049	Replicase polyprotein 1ab	fd33951d1d98b0c0b6f7b4ec450da2cb	TRUE
EPI_ISL_488078	Replicase polyprotein 1ab	e934f306620eeba91a51d9062096e14c	TRUE
EPI_ISL_488051	Replicase polyprotein 1ab	3500e78a9b2d3de9603d34aba302f036	TRUE
EPI_ISL_488053	Replicase polyprotein 1ab	b59467b0246b9646ed5677b78455f6f9	TRUE
EPI_ISL_488080	Replicase polyprotein 1ab	b089a0b1591f93dc7aa425769fb38eab	TRUE
EPI_ISL_488055	Replicase polyprotein 1ab	f2ead25192093b2e31ee71b59db7cc40	TRUE
EPI_ISL_488081	Replicase polyprotein 1ab	308d2339385616cdff0be69b4d59ce0b	TRUE
EPI_ISL_488056	Replicase polyprotein 1ab	b14fbe38ca5ad7076b4dc175bccb8bfe	TRUE
EPI_ISL_488084	Replicase polyprotein 1ab	b14fbe38ca5ad7076b4dc175bccb8bfe	TRUE
EPI_ISL_488057	Replicase polyprotein 1ab	a57718552b2938f8472862a3ae5cfb3b	TRUE
EPI_ISL_488085	Replicase polyprotein 1ab	4c9dc31879ef873b0ea8df5e723e6d00	TRUE
EPI_ISL_488058	Replicase polyprotein 1ab	219e7a69ffb6a6a22df728df853fdcdc	TRUE
EPI_ISL_488087	Replicase polyprotein 1ab	5e481df9f95e0b1130bf6661816c3367	TRUE
EPI_ISL_488060	Replicase polyprotein 1ab	5e481df9f95e0b1130bf6661816c3367	TRUE
EPI_ISL_488088	Replicase polyprotein 1ab	2c72648f7bad4b13e4c5f30eb1bc568c	TRUE
EPI_ISL_488061	Replicase polyprotein 1ab	ed0f4e1363a1917f464a99dac822b1c1	TRUE
EPI_ISL_488089	Replicase polyprotein 1ab	b755b75945dd7da6a3b18f53d228f803	TRUE
EPI_ISL_488090	Replicase polyprotein 1ab	084cd585fef37dad187b6b3dd52204d3	TRUE
EPI_ISL_488091	Replicase polyprotein 1ab	ed0f4e1363a1917f464a99dac822b1c1	TRUE
EPI_ISL_488065	Replicase polyprotein 1ab	fef60217f89a6f7dbcc02e2b656028b4	TRUE
EPI_ISL_488092	Replicase polyprotein 1ab	c291cd8ac21b317b72cf539d19b5d59b	TRUE
EPI_ISL_488066	Replicase polyprotein 1ab	7131dcbb5c67795286dc8f2f3117407b	TRUE
EPI_ISL_488067	Replicase polyprotein 1ab	b14fbe38ca5ad7076b4dc175bccb8bfe	TRUE
EPI_ISL_488095	Replicase polyprotein 1ab	4edc12dcaef53238cf7557621848a15d	TRUE
EPI_ISL_488096	Replicase polyprotein 1ab	99a9243cf12ca683d77aaa0c529246a8	TRUE
EPI_ISL_488069	Replicase polyprotein 1ab	e222d6433909357f2990860bda930494	TRUE
EPI_ISL_488099	Replicase polyprotein 1ab	b14fbe38ca5ad7076b4dc175bccb8bfe	TRUE
EPI_ISL_488070	Replicase polyprotein 1ab	befc83ffa4d75714557abb7fb2390451	TRUE
EPI_ISL_488101	Replicase polyprotein 1ab	ed0f4e1363a1917f464a99dac822b1c1	TRUE
EPI_ISL_488071	Replicase polyprotein 1ab	b14fbe38ca5ad7076b4dc175bccb8bfe	TRUE
EPI_ISL_488102	Replicase polyprotein 1ab	f8eef79074123d21dd96773857cf5cb9	TRUE
EPI_ISL_488120	Replicase polyprotein 1ab	b008254cd342e7236f1373d46102f396	TRUE
EPI_ISL_488076	Replicase polyprotein 1ab	b14fbe38ca5ad7076b4dc175bccb8bfe	TRUE
EPI_ISL_488103	Replicase polyprotein 1ab	8083dd575feab65375d7f8f1f9a8fd88	TRUE
EPI_ISL_488077	Replicase polyprotein 1ab	57a1dcce80adebfd78cb8d9c27a98651	TRUE
EPI_ISL_488104	Replicase polyprotein 1ab	80bcf8f852bcb6b21644bfcbda60553a	TRUE
EPI_ISL_488123	Replicase polyprotein 1ab	d2301209f9fd80c95d80fd0236b1c458	TRUE
EPI_ISL_488105	Replicase polyprotein 1ab	b1f9b133a651dd689629c3af2cc2476b	TRUE
EPI_ISL_488124	Replicase polyprotein 1ab	b14fbe38ca5ad7076b4dc175bccb8bfe	TRUE
EPI_ISL_488106	Replicase polyprotein 1ab	bf1d2c42de3713259b2da3603cbb680b	TRUE
EPI_ISL_487889	Replicase polyprotein 1ab	48457f578f005fbf21dccd60e4b09f01	TRUE
EPI_ISL_488126	Replicase polyprotein 1ab	b14fbe38ca5ad7076b4dc175bccb8bfe	TRUE
EPI_ISL_488107	Replicase polyprotein 1ab	b14fbe38ca5ad7076b4dc175bccb8bfe	TRUE
EPI_ISL_487951	Replicase polyprotein 1ab	cb44368629b9a72519561079d869ee96	TRUE
EPI_ISL_488127	Replicase polyprotein 1ab	ce80df39e33cd420865b00a16f975dca	TRUE
EPI_ISL_487890	Replicase polyprotein 1ab	9b6e40b85157be50e752088697f6c796	TRUE
EPI_ISL_488108	Replicase polyprotein 1ab	35b02b3fc037040d2ee98a388d8458fe	TRUE
EPI_ISL_488128	Replicase polyprotein 1ab	a6c526089329de8a17e79c813ae3aa24	TRUE
EPI_ISL_487891	Replicase polyprotein 1ab	48457f578f005fbf21dccd60e4b09f01	TRUE
EPI_ISL_488129	Replicase polyprotein 1ab	b14fbe38ca5ad7076b4dc175bccb8bfe	TRUE
EPI_ISL_487952	Replicase polyprotein 1ab	b14fbe38ca5ad7076b4dc175bccb8bfe	TRUE
EPI_ISL_488111	Replicase polyprotein 1ab	5e481df9f95e0b1130bf6661816c3367	TRUE
EPI_ISL_488130	Replicase polyprotein 1ab	647364cc31cbb5babae1eef572099679	TRUE
EPI_ISL_487892	Replicase polyprotein 1ab	500f7a1a1a489195f8eb32ad61f3e9f9	TRUE
EPI_ISL_487953	Replicase polyprotein 1ab	5d2113f7b60dffacdc5074f2f8a3c1e6	TRUE
EPI_ISL_487881	Replicase polyprotein 1ab	aafbb72bfade43fc358739132d3e21f3	TRUE
EPI_ISL_487954	Replicase polyprotein 1ab	48457f578f005fbf21dccd60e4b09f01	TRUE
EPI_ISL_487990	Replicase polyprotein 1ab	4327d5615adecb68d087fe60fef65f3f	TRUE
EPI_ISL_487882	Replicase polyprotein 1ab	48457f578f005fbf21dccd60e4b09f01	TRUE
EPI_ISL_487956	Replicase polyprotein 1ab	1c794e3839a544ae0ee8c7a885f22063	TRUE
EPI_ISL_487832	Replicase polyprotein 1ab	48c597e772422db1010a94f620c23cd5	TRUE
EPI_ISL_487991	Replicase polyprotein 1ab	b14fbe38ca5ad7076b4dc175bccb8bfe	TRUE
EPI_ISL_487957	Replicase polyprotein 1ab	860f03f1d29a1bc5d3374cef8e1286ed	TRUE
EPI_ISL_487833	Replicase polyprotein 1ab	6f54b69630d5a37dbcf612f5147c5141	TRUE
EPI_ISL_487992	Replicase polyprotein 1ab	437711f72776209969f94f6b701c0a93	TRUE
EPI_ISL_487958	Replicase polyprotein 1ab	ed10f1c76b08d149b7a773737a473023	TRUE
EPI_ISL_487834	Replicase polyprotein 1ab	b14fbe38ca5ad7076b4dc175bccb8bfe	TRUE
EPI_ISL_487994	Replicase polyprotein 1ab	eae370364d8b3999b94b7b8c3e42d6aa	TRUE
EPI_ISL_487959	Replicase polyprotein 1ab	6f54b69630d5a37dbcf612f5147c5141	TRUE
EPI_ISL_487835	Replicase polyprotein 1ab	be3c567e702f5ea0801dc2f3f9615fe5	TRUE
EPI_ISL_487996	Replicase polyprotein 1ab	17605b7226126b88ef013fab7d59315c	TRUE
EPI_ISL_487960	Replicase polyprotein 1ab	500f7a1a1a489195f8eb32ad61f3e9f9	TRUE
EPI_ISL_487836	Replicase polyprotein 1ab	b14fbe38ca5ad7076b4dc175bccb8bfe	TRUE
EPI_ISL_487997	Replicase polyprotein 1ab	49c43c41d7626ae287622c5d48e1c4be	TRUE
EPI_ISL_487961	Replicase polyprotein 1ab	8fa8660048642ff1fa1da0ca50e553d8	TRUE
EPI_ISL_487998	Replicase polyprotein 1ab	48457f578f005fbf21dccd60e4b09f01	TRUE
EPI_ISL_487962	Replicase polyprotein 1ab	04f61b6897d90545235f66047ffa6ac7	TRUE
EPI_ISL_487838	Replicase polyprotein 1ab	bd973ce542eb71be6ce68967c2cf21b9	TRUE
EPI_ISL_487999	Replicase polyprotein 1ab	6f54b69630d5a37dbcf612f5147c5141	TRUE
EPI_ISL_487963	Replicase polyprotein 1ab	500f7a1a1a489195f8eb32ad61f3e9f9	TRUE
EPI_ISL_487839	Replicase polyprotein 1ab	6f54b69630d5a37dbcf612f5147c5141	TRUE
EPI_ISL_488000	Replicase polyprotein 1ab	0164e289235b71f3c68d9a1c33c895cd	TRUE
EPI_ISL_487964	Replicase polyprotein 1ab	eae370364d8b3999b94b7b8c3e42d6aa	TRUE
EPI_ISL_487840	Replicase polyprotein 1ab	b14fbe38ca5ad7076b4dc175bccb8bfe	TRUE
EPI_ISL_488001	Replicase polyprotein 1ab	b3fd757c2a5881bca0d3a311a727c76a	TRUE
EPI_ISL_487965	Replicase polyprotein 1ab	4ac73d619fb3045a607d133381aad118	TRUE
EPI_ISL_487841	Replicase polyprotein 1ab	b14fbe38ca5ad7076b4dc175bccb8bfe	TRUE
EPI_ISL_488002	Replicase polyprotein 1ab	48457f578f005fbf21dccd60e4b09f01	TRUE
EPI_ISL_487966	Replicase polyprotein 1ab	b14fbe38ca5ad7076b4dc175bccb8bfe	TRUE
EPI_ISL_487842	Replicase polyprotein 1ab	e6f507ef6e13b0464805ca2660dfd522	TRUE
EPI_ISL_488003	Replicase polyprotein 1ab	b14fbe38ca5ad7076b4dc175bccb8bfe	TRUE
EPI_ISL_488161	Replicase polyprotein 1ab	b14fbe38ca5ad7076b4dc175bccb8bfe	TRUE
EPI_ISL_487967	Replicase polyprotein 1ab	b14fbe38ca5ad7076b4dc175bccb8bfe	TRUE
EPI_ISL_487843	Replicase polyprotein 1ab	48457f578f005fbf21dccd60e4b09f01	TRUE
EPI_ISL_488004	Replicase polyprotein 1ab	6695f578809dc9c1812bc817b8f74a84	TRUE
EPI_ISL_487968	Replicase polyprotein 1ab	953dd472452045f658c8d4d56c23baec	TRUE
EPI_ISL_487844	Replicase polyprotein 1ab	bc52157fdbaa321543a4689c87761c9a	TRUE
EPI_ISL_488162	Replicase polyprotein 1ab	fef60217f89a6f7dbcc02e2b656028b4	TRUE
EPI_ISL_488005	Replicase polyprotein 1ab	1a2a1f828139b798accf4299cf6f15d9	TRUE
EPI_ISL_487969	Replicase polyprotein 1ab	48457f578f005fbf21dccd60e4b09f01	TRUE
EPI_ISL_488007	Replicase polyprotein 1ab	bcc0cc7b94e4320e2d4d7619f40f5e54	TRUE
EPI_ISL_487971	Replicase polyprotein 1ab	9e66db61c724a35a89721df79bff6f61	TRUE
EPI_ISL_488113	Replicase polyprotein 1ab	6a98fa36479c12fa07dd8408e30ccd70	TRUE
EPI_ISL_487972	Replicase polyprotein 1ab	8fa8660048642ff1fa1da0ca50e553d8	TRUE
EPI_ISL_487973	Replicase polyprotein 1ab	baf971bac169b4323b87457e496f513d	TRUE
EPI_ISL_488114	Replicase polyprotein 1ab	54f8d2f7dfdcf8fa4a805b531d6910a0	TRUE
EPI_ISL_487893	Replicase polyprotein 1ab	6f54b69630d5a37dbcf612f5147c5141	TRUE
EPI_ISL_488132	Replicase polyprotein 1ab	b14fbe38ca5ad7076b4dc175bccb8bfe	TRUE
EPI_ISL_488115	Replicase polyprotein 1ab	a7f5d8aa8b10787a4f9beeb94ea97fc5	TRUE
EPI_ISL_487974	Replicase polyprotein 1ab	48457f578f005fbf21dccd60e4b09f01	TRUE
EPI_ISL_488203	Replicase polyprotein 1ab	10631a2a4a8b257c8e6391aa0cd36368	TRUE
EPI_ISL_487894	Replicase polyprotein 1ab	cab0f8b9f89d79a532d996593ce0bcf1	TRUE
EPI_ISL_488133	Replicase polyprotein 1ab	5e481df9f95e0b1130bf6661816c3367	TRUE
EPI_ISL_488116	Replicase polyprotein 1ab	8083dd575feab65375d7f8f1f9a8fd88	TRUE
EPI_ISL_487975	Replicase polyprotein 1ab	c84cc0fb23808f0907455bc575799abb	TRUE
EPI_ISL_487895	Replicase polyprotein 1ab	9b6e40b85157be50e752088697f6c796	TRUE
EPI_ISL_488134	Replicase polyprotein 1ab	1c10ca192db2e7baff078ac92b526c7a	TRUE
EPI_ISL_488117	Replicase polyprotein 1ab	8b0412af33a2d9dbe89d246b48f62fb0	TRUE
EPI_ISL_488205	Replicase polyprotein 1ab	976433c38879b0e90dd8adb2c9af6adc	TRUE
EPI_ISL_487976	Replicase polyprotein 1ab	2762889a710ab523a257db3f36fafc94	TRUE
EPI_ISL_487897	Replicase polyprotein 1ab	48457f578f005fbf21dccd60e4b09f01	TRUE
EPI_ISL_488136	Replicase polyprotein 1ab	b14fbe38ca5ad7076b4dc175bccb8bfe	TRUE
EPI_ISL_488118	Replicase polyprotein 1ab	68c55e39967d35c4917817c773ec7aa4	TRUE
EPI_ISL_487899	Replicase polyprotein 1ab	48457f578f005fbf21dccd60e4b09f01	TRUE
EPI_ISL_488137	Replicase polyprotein 1ab	94dc6591b84e62283b55561a806574cf	TRUE
EPI_ISL_488206	Replicase polyprotein 1ab	12c0180ee6a8add1c56b9fe9498691b3	TRUE
EPI_ISL_487977	Replicase polyprotein 1ab	48457f578f005fbf21dccd60e4b09f01	TRUE
EPI_ISL_488119	Replicase polyprotein 1ab	1a2a1f828139b798accf4299cf6f15d9	TRUE
EPI_ISL_488138	Replicase polyprotein 1ab	d6f2940583331461f6ebdb34e837a376	TRUE
EPI_ISL_487900	Replicase polyprotein 1ab	cab0f8b9f89d79a532d996593ce0bcf1	TRUE
EPI_ISL_487979	Replicase polyprotein 1ab	331757519133b463e045c490443302a4	TRUE
EPI_ISL_488139	Replicase polyprotein 1ab	5e481df9f95e0b1130bf6661816c3367	TRUE
EPI_ISL_488208	Replicase polyprotein 1ab	cb448cb496c9159842b48adc7a01cf7e	TRUE
EPI_ISL_487901	Replicase polyprotein 1ab	48457f578f005fbf21dccd60e4b09f01	TRUE
EPI_ISL_487980	Replicase polyprotein 1ab	48457f578f005fbf21dccd60e4b09f01	TRUE
EPI_ISL_488141	Replicase polyprotein 1ab	943c8598fe02d7c98b98e9c5ba5c5934	TRUE
EPI_ISL_488209	Replicase polyprotein 1ab	e362296b8208cff47c27dc132ce82344	TRUE
EPI_ISL_487981	Replicase polyprotein 1ab	48457f578f005fbf21dccd60e4b09f01	TRUE
EPI_ISL_487902	Replicase polyprotein 1ab	b14fbe38ca5ad7076b4dc175bccb8bfe	TRUE
EPI_ISL_488210	Replicase polyprotein 1ab	21efecb25beaae889fee6b40e39c63e1	TRUE
EPI_ISL_487982	Replicase polyprotein 1ab	32f9869a6abc94fac53b8cbf7b027682	TRUE
EPI_ISL_488144	Replicase polyprotein 1ab	b14fbe38ca5ad7076b4dc175bccb8bfe	TRUE
EPI_ISL_487903	Replicase polyprotein 1ab	bc52157fdbaa321543a4689c87761c9a	TRUE
EPI_ISL_488213	Replicase polyprotein 1ab	23cedf9df3477895dd3a6c6cd2dca0fd	TRUE
EPI_ISL_487983	Replicase polyprotein 1ab	8fa8660048642ff1fa1da0ca50e553d8	TRUE
EPI_ISL_488145	Replicase polyprotein 1ab	b14fbe38ca5ad7076b4dc175bccb8bfe	TRUE
EPI_ISL_487846	Replicase polyprotein 1ab	bc52157fdbaa321543a4689c87761c9a	TRUE
EPI_ISL_488146	Replicase polyprotein 1ab	1a2a1f828139b798accf4299cf6f15d9	TRUE
EPI_ISL_487904	Replicase polyprotein 1ab	ca90f96a8476371fa6e53b24a569d4a6	TRUE
EPI_ISL_488216	Replicase polyprotein 1ab	b14fbe38ca5ad7076b4dc175bccb8bfe	TRUE
EPI_ISL_487984	Replicase polyprotein 1ab	48457f578f005fbf21dccd60e4b09f01	TRUE
EPI_ISL_488147	Replicase polyprotein 1ab	d38d0449be1368c7c09b4ec64c0d463a	TRUE
EPI_ISL_487847	Replicase polyprotein 1ab	48457f578f005fbf21dccd60e4b09f01	TRUE
EPI_ISL_487905	Replicase polyprotein 1ab	48457f578f005fbf21dccd60e4b09f01	TRUE
EPI_ISL_488217	Replicase polyprotein 1ab	faa66b3d9969bdf067324a18625ab701	TRUE
EPI_ISL_487985	Replicase polyprotein 1ab	b14fbe38ca5ad7076b4dc175bccb8bfe	TRUE
EPI_ISL_488150	Replicase polyprotein 1ab	78bbfd592ab5c442f1edbefec0a8c402	TRUE
EPI_ISL_487848	Replicase polyprotein 1ab	b14fbe38ca5ad7076b4dc175bccb8bfe	TRUE
EPI_ISL_488151	Replicase polyprotein 1ab	4c9dc31879ef873b0ea8df5e723e6d00	TRUE
EPI_ISL_487906	Replicase polyprotein 1ab	4327d5615adecb68d087fe60fef65f3f	TRUE
EPI_ISL_488218	Replicase polyprotein 1ab	b14fbe38ca5ad7076b4dc175bccb8bfe	TRUE
EPI_ISL_487849	Replicase polyprotein 1ab	cab0f8b9f89d79a532d996593ce0bcf1	TRUE
EPI_ISL_487907	Replicase polyprotein 1ab	48457f578f005fbf21dccd60e4b09f01	TRUE
EPI_ISL_488219	Replicase polyprotein 1ab	b14fbe38ca5ad7076b4dc175bccb8bfe	TRUE
EPI_ISL_488153	Replicase polyprotein 1ab	5e481df9f95e0b1130bf6661816c3367	TRUE
EPI_ISL_487908	Replicase polyprotein 1ab	8fa8660048642ff1fa1da0ca50e553d8	TRUE
EPI_ISL_488220	Replicase polyprotein 1ab	4e85305a840c3783f3f01e2398e5b18d	TRUE
EPI_ISL_488154	Replicase polyprotein 1ab	f2ead25192093b2e31ee71b59db7cc40	TRUE
EPI_ISL_488221	Replicase polyprotein 1ab	b14fbe38ca5ad7076b4dc175bccb8bfe	TRUE
EPI_ISL_488156	Replicase polyprotein 1ab	b14fbe38ca5ad7076b4dc175bccb8bfe	TRUE
EPI_ISL_487909	Replicase polyprotein 1ab	805b3b3a4e323b1b4783b0531141b6cc	TRUE
EPI_ISL_488222	Replicase polyprotein 1ab	8075ae1942f0634f7f13f7545ceecd47	TRUE
EPI_ISL_488157	Replicase polyprotein 1ab	608965a9eae56b2e0ee1948b4c3a2489	TRUE
EPI_ISL_487910	Replicase polyprotein 1ab	be3c567e702f5ea0801dc2f3f9615fe5	TRUE
EPI_ISL_488223	Replicase polyprotein 1ab	050d8e8c96063cefe5486efd1326a72c	TRUE
EPI_ISL_488158	Replicase polyprotein 1ab	76b67a48f38c52e4f7dff2b13dd48dd8	TRUE
EPI_ISL_487911	Replicase polyprotein 1ab	48457f578f005fbf21dccd60e4b09f01	TRUE
EPI_ISL_488224	Replicase polyprotein 1ab	f87aebf386282ca821459ad453899d01	TRUE
EPI_ISL_488159	Replicase polyprotein 1ab	de4f4f4a2301c3976a52ab8e81ee9c4a	TRUE
EPI_ISL_487912	Replicase polyprotein 1ab	5b4f14c5831f9d05ebca202cd275ffcd	TRUE
EPI_ISL_488225	Replicase polyprotein 1ab	49c43c41d7626ae287622c5d48e1c4be	TRUE
EPI_ISL_488160	Replicase polyprotein 1ab	b14fbe38ca5ad7076b4dc175bccb8bfe	TRUE
EPI_ISL_488226	Replicase polyprotein 1ab	b14fbe38ca5ad7076b4dc175bccb8bfe	TRUE
EPI_ISL_487913	Replicase polyprotein 1ab	4327d5615adecb68d087fe60fef65f3f	TRUE
EPI_ISL_488227	Replicase polyprotein 1ab	cab0f8b9f89d79a532d996593ce0bcf1	TRUE
EPI_ISL_487914	Replicase polyprotein 1ab	c3af93204c28a09f6f05bd6ec5b28424	TRUE
EPI_ISL_488228	Replicase polyprotein 1ab	c9803fea0b2c3a5fa7de0d849823428d	TRUE
EPI_ISL_487915	Replicase polyprotein 1ab	48457f578f005fbf21dccd60e4b09f01	TRUE
EPI_ISL_488244	Replicase polyprotein 1ab	b14fbe38ca5ad7076b4dc175bccb8bfe	TRUE
EPI_ISL_488230	Replicase polyprotein 1ab	e4e202667976a2f46854b05b8905d28c	TRUE
EPI_ISL_487916	Replicase polyprotein 1ab	17605b7226126b88ef013fab7d59315c	TRUE
EPI_ISL_488231	Replicase polyprotein 1ab	cab0f8b9f89d79a532d996593ce0bcf1	TRUE
EPI_ISL_488245	Replicase polyprotein 1ab	b14fbe38ca5ad7076b4dc175bccb8bfe	TRUE
EPI_ISL_488232	Replicase polyprotein 1ab	1ea429a89a71e745815dc4d67beafcff	TRUE
EPI_ISL_488246	Replicase polyprotein 1ab	a1cc3901d6feca2eaacb7f99219c71c5	TRUE
EPI_ISL_488234	Replicase polyprotein 1ab	faa66b3d9969bdf067324a18625ab701	TRUE
EPI_ISL_488247	Replicase polyprotein 1ab	49c43c41d7626ae287622c5d48e1c4be	TRUE
EPI_ISL_488236	Replicase polyprotein 1ab	1c7ddc1b9b6b76d6b05ac303756c4710	TRUE
EPI_ISL_488248	Replicase polyprotein 1ab	ff73d3614141a58a15806bb2d5e42017	TRUE
EPI_ISL_488238	Replicase polyprotein 1ab	b14fbe38ca5ad7076b4dc175bccb8bfe	TRUE
EPI_ISL_488250	Replicase polyprotein 1ab	c209123c2bf7b40c7aeb7056fd487e27	TRUE
EPI_ISL_488239	Replicase polyprotein 1ab	b14fbe38ca5ad7076b4dc175bccb8bfe	TRUE
EPI_ISL_488251	Replicase polyprotein 1ab	33c4cb6139291a6c78b13b94231c3c7c	TRUE
EPI_ISL_488240	Replicase polyprotein 1ab	19c7e55b2e6565b38083bb7b1b4108fb	TRUE
EPI_ISL_488252	Replicase polyprotein 1ab	cab0f8b9f89d79a532d996593ce0bcf1	TRUE
EPI_ISL_488241	Replicase polyprotein 1ab	8fa8660048642ff1fa1da0ca50e553d8	TRUE
EPI_ISL_488253	Replicase polyprotein 1ab	b14fbe38ca5ad7076b4dc175bccb8bfe	TRUE
EPI_ISL_488243	Replicase polyprotein 1ab	1eb9bb57b4c16be46af7e54eef50c90e	TRUE
EPI_ISL_488254	Replicase polyprotein 1ab	3ad88b4a344f078210bc4c72b902079b	TRUE
EPI_ISL_488255	Replicase polyprotein 1ab	b14fbe38ca5ad7076b4dc175bccb8bfe	TRUE
EPI_ISL_488256	Replicase polyprotein 1ab	e8b343a1e58b241d0c0ebd2c675a2fb0	TRUE
EPI_ISL_488257	Replicase polyprotein 1ab	b14fbe38ca5ad7076b4dc175bccb8bfe	TRUE
EPI_ISL_488259	Replicase polyprotein 1ab	976433c38879b0e90dd8adb2c9af6adc	TRUE
EPI_ISL_488261	Replicase polyprotein 1ab	186187b5d6c2888774af56dbab05eb79	TRUE
EPI_ISL_488283	Replicase polyprotein 1ab	b3ec03fd8b502aa4eababff124107f2d	TRUE
EPI_ISL_488262	Replicase polyprotein 1ab	b14fbe38ca5ad7076b4dc175bccb8bfe	TRUE
EPI_ISL_488263	Replicase polyprotein 1ab	976433c38879b0e90dd8adb2c9af6adc	TRUE
EPI_ISL_488264	Replicase polyprotein 1ab	e8800bca1a8af85c10e5332fe3206d1b	TRUE
EPI_ISL_488284	Replicase polyprotein 1ab	969074944e67e80662c0ee08573d2fb4	TRUE
EPI_ISL_488265	Replicase polyprotein 1ab	b14fbe38ca5ad7076b4dc175bccb8bfe	TRUE
EPI_ISL_488285	Replicase polyprotein 1ab	976433c38879b0e90dd8adb2c9af6adc	TRUE
EPI_ISL_488266	Replicase polyprotein 1ab	b14fbe38ca5ad7076b4dc175bccb8bfe	TRUE
EPI_ISL_488286	Replicase polyprotein 1ab	e900bc47889ef31b1d378497371beb6e	TRUE
EPI_ISL_488267	Replicase polyprotein 1ab	b14fbe38ca5ad7076b4dc175bccb8bfe	TRUE
EPI_ISL_488287	Replicase polyprotein 1ab	ec26b08e0e298b663c68074a4f6b0f07	TRUE
EPI_ISL_488269	Replicase polyprotein 1ab	c0bea82c33724ad07705647f3622912d	TRUE
EPI_ISL_488290	Replicase polyprotein 1ab	5b23b264fb2af884f8daa74979728286	TRUE
EPI_ISL_488271	Replicase polyprotein 1ab	03a2a2cac73f9dfc329325f64e8da7c4	TRUE
EPI_ISL_488291	Replicase polyprotein 1ab	9bdf1f72fd71df497897c50fb54bdb83	TRUE
EPI_ISL_488319	Replicase polyprotein 1ab	4d3cd98db1050a30cd86e258b80d0e4c	TRUE
EPI_ISL_488272	Replicase polyprotein 1ab	e362296b8208cff47c27dc132ce82344	TRUE
EPI_ISL_488292	Replicase polyprotein 1ab	cab0f8b9f89d79a532d996593ce0bcf1	TRUE
EPI_ISL_488273	Replicase polyprotein 1ab	223400a757a434fb89d05b135a78bf86	TRUE
EPI_ISL_488274	Replicase polyprotein 1ab	3fa158e41aa49db54fbea8697e2283e0	TRUE
EPI_ISL_488275	Replicase polyprotein 1ab	49c43c41d7626ae287622c5d48e1c4be	TRUE
EPI_ISL_488276	Replicase polyprotein 1ab	dbdc59bb62fcab1de781883e72659ced	TRUE
EPI_ISL_488277	Replicase polyprotein 1ab	b14fbe38ca5ad7076b4dc175bccb8bfe	TRUE
EPI_ISL_488362	Replicase polyprotein 1ab	b14fbe38ca5ad7076b4dc175bccb8bfe	TRUE
EPI_ISL_488164	Replicase polyprotein 1ab	57047501faae9cc2b967aef4b87171b1	TRUE
EPI_ISL_488363	Replicase polyprotein 1ab	b14fbe38ca5ad7076b4dc175bccb8bfe	TRUE
EPI_ISL_488166	Replicase polyprotein 1ab	ff18b5979258fdbc25dc1875500a1537	TRUE
EPI_ISL_488008	Replicase polyprotein 1ab	902c5078890632e0f9a075f1d5afe742	TRUE
EPI_ISL_488168	Replicase polyprotein 1ab	db62e625382a20ba23d00cf408f6ef52	TRUE
EPI_ISL_488364	Replicase polyprotein 1ab	3ad88b4a344f078210bc4c72b902079b	TRUE
EPI_ISL_488009	Replicase polyprotein 1ab	78bbfd592ab5c442f1edbefec0a8c402	TRUE
EPI_ISL_488365	Replicase polyprotein 1ab	b14fbe38ca5ad7076b4dc175bccb8bfe	TRUE
EPI_ISL_488171	Replicase polyprotein 1ab	fef60217f89a6f7dbcc02e2b656028b4	TRUE
EPI_ISL_488011	Replicase polyprotein 1ab	b0f992adc23dcf8772966f4b766a75b8	TRUE
EPI_ISL_488367	Replicase polyprotein 1ab	0f4116d6e7724ae9f24033dffb534438	TRUE
EPI_ISL_488172	Replicase polyprotein 1ab	76b67a48f38c52e4f7dff2b13dd48dd8	TRUE
EPI_ISL_488012	Replicase polyprotein 1ab	788ac5453eba2e931ec006816db22184	TRUE
EPI_ISL_488369	Replicase polyprotein 1ab	059e521a9981bf39d588c195de08333b	TRUE
EPI_ISL_488174	Replicase polyprotein 1ab	b14fbe38ca5ad7076b4dc175bccb8bfe	TRUE
EPI_ISL_488013	Replicase polyprotein 1ab	80ece1b36faa894dadf8470f608cc057	TRUE
EPI_ISL_488371	Replicase polyprotein 1ab	b14fbe38ca5ad7076b4dc175bccb8bfe	TRUE
EPI_ISL_488175	Replicase polyprotein 1ab	7a526d0f7f7134b6a82b895d443fb1a8	TRUE
EPI_ISL_488014	Replicase polyprotein 1ab	16150d55163d996b0abc1372dea4f9c4	TRUE
EPI_ISL_488372	Replicase polyprotein 1ab	b14fbe38ca5ad7076b4dc175bccb8bfe	TRUE
EPI_ISL_488176	Replicase polyprotein 1ab	456e1457130aac8996edfa15a9562025	TRUE
EPI_ISL_488018	Replicase polyprotein 1ab	b14fbe38ca5ad7076b4dc175bccb8bfe	TRUE
EPI_ISL_488373	Replicase polyprotein 1ab	4e85305a840c3783f3f01e2398e5b18d	TRUE
EPI_ISL_488179	Replicase polyprotein 1ab	37464a43a2df6b571af6c2d1bdd1935f	TRUE
EPI_ISL_488020	Replicase polyprotein 1ab	f2ead25192093b2e31ee71b59db7cc40	TRUE
EPI_ISL_488374	Replicase polyprotein 1ab	a3519887bcac74fe9396a8d67f0a64c9	TRUE
EPI_ISL_488180	Replicase polyprotein 1ab	410312ff9d2b7d94cd0987445d5fc087	TRUE
EPI_ISL_488021	Replicase polyprotein 1ab	bbf1ab3cf0517eba38f1f2b29741b0bb	TRUE
EPI_ISL_488376	Replicase polyprotein 1ab	b14fbe38ca5ad7076b4dc175bccb8bfe	TRUE
EPI_ISL_488181	Replicase polyprotein 1ab	4a99438267393472cb42992a47bb9613	TRUE
EPI_ISL_488405	Replicase polyprotein 1ab	c28d494704636e7e0e9a2c9b7b14dc4a	TRUE
EPI_ISL_488022	Replicase polyprotein 1ab	b14fbe38ca5ad7076b4dc175bccb8bfe	TRUE
EPI_ISL_488377	Replicase polyprotein 1ab	db95a79eccdb14f5ab00ddaba56c6c8d	TRUE
EPI_ISL_488182	Replicase polyprotein 1ab	b9b820b0b08d64abbbc0d055722149ad	TRUE
EPI_ISL_488023	Replicase polyprotein 1ab	e8fd9db023eeafa501ae4652ad0c4ef8	TRUE
EPI_ISL_488378	Replicase polyprotein 1ab	1ea429a89a71e745815dc4d67beafcff	TRUE
EPI_ISL_488406	Replicase polyprotein 1ab	8d24da9ae5fc3a22921e502570014958	TRUE
EPI_ISL_488183	Replicase polyprotein 1ab	b9b820b0b08d64abbbc0d055722149ad	TRUE
EPI_ISL_488025	Replicase polyprotein 1ab	27691fc5f68832180797f9b2a7b791dd	TRUE
EPI_ISL_488379	Replicase polyprotein 1ab	0addcb79f17f608c2f9f2ba05cd0d5b5	TRUE
EPI_ISL_488184	Replicase polyprotein 1ab	cab0f8b9f89d79a532d996593ce0bcf1	TRUE
EPI_ISL_488407	Replicase polyprotein 1ab	ff8ca4e5d7640caa007c1fe098866351	TRUE
EPI_ISL_488186	Replicase polyprotein 1ab	192b5a06fe1e3e73f009070fea3a55c2	TRUE
EPI_ISL_488026	Replicase polyprotein 1ab	67f734e471451010e325a329f8eedcd7	TRUE
EPI_ISL_488380	Replicase polyprotein 1ab	1be3277916ba55ba9b4ebccf26ea6102	TRUE
EPI_ISL_488187	Replicase polyprotein 1ab	549a6a3a22eafe43e4743afb5580027f	TRUE
EPI_ISL_488381	Replicase polyprotein 1ab	cab0f8b9f89d79a532d996593ce0bcf1	TRUE
EPI_ISL_488412	Replicase polyprotein 1ab	b14fbe38ca5ad7076b4dc175bccb8bfe	TRUE
EPI_ISL_488188	Replicase polyprotein 1ab	667e65a91a0dfab4d3264e7c5afbba7c	TRUE
EPI_ISL_488382	Replicase polyprotein 1ab	b14fbe38ca5ad7076b4dc175bccb8bfe	TRUE
EPI_ISL_488413	Replicase polyprotein 1ab	b14fbe38ca5ad7076b4dc175bccb8bfe	TRUE
EPI_ISL_488189	Replicase polyprotein 1ab	cab0f8b9f89d79a532d996593ce0bcf1	TRUE
EPI_ISL_488383	Replicase polyprotein 1ab	55652823afd22ed185a2daf3f382fc01	TRUE
EPI_ISL_488415	Replicase polyprotein 1ab	a7347b72085243abbf1d31262a1503cd	TRUE
EPI_ISL_488190	Replicase polyprotein 1ab	b14fbe38ca5ad7076b4dc175bccb8bfe	TRUE
EPI_ISL_488384	Replicase polyprotein 1ab	b14fbe38ca5ad7076b4dc175bccb8bfe	TRUE
EPI_ISL_488416	Replicase polyprotein 1ab	1ea429a89a71e745815dc4d67beafcff	TRUE
EPI_ISL_488385	Replicase polyprotein 1ab	b14fbe38ca5ad7076b4dc175bccb8bfe	TRUE
EPI_ISL_488417	Replicase polyprotein 1ab	8abd138516072a444637327303e5dc32	TRUE
EPI_ISL_488192	Replicase polyprotein 1ab	a1908b21fc710ecf94103e868ef583c2	TRUE
EPI_ISL_488386	Replicase polyprotein 1ab	781514091d925d361259b26b7eae214c	TRUE
EPI_ISL_488193	Replicase polyprotein 1ab	46d1820ca9586d24362e9053c94229f1	TRUE
EPI_ISL_488388	Replicase polyprotein 1ab	b14fbe38ca5ad7076b4dc175bccb8bfe	TRUE
EPI_ISL_488418	Replicase polyprotein 1ab	20a62654a4b961b6ce1d69c59a3e1832	TRUE
EPI_ISL_488194	Replicase polyprotein 1ab	48e9251c84df73377c24d2237dc9afd4	TRUE
EPI_ISL_488389	Replicase polyprotein 1ab	d2f11f773ab4faff4e7226ef87273123	TRUE
EPI_ISL_488419	Replicase polyprotein 1ab	b14fbe38ca5ad7076b4dc175bccb8bfe	TRUE
EPI_ISL_488196	Replicase polyprotein 1ab	b14fbe38ca5ad7076b4dc175bccb8bfe	TRUE
EPI_ISL_488197	Replicase polyprotein 1ab	600dbbb771ef07b0f823933019190444	TRUE
EPI_ISL_488392	Replicase polyprotein 1ab	b14fbe38ca5ad7076b4dc175bccb8bfe	TRUE
EPI_ISL_488444	Replicase polyprotein 1ab	8fa8660048642ff1fa1da0ca50e553d8	TRUE
EPI_ISL_488420	Replicase polyprotein 1ab	b14fbe38ca5ad7076b4dc175bccb8bfe	TRUE
EPI_ISL_488199	Replicase polyprotein 1ab	ba9a35a8178e7136291af80ec216bfe7	TRUE
EPI_ISL_488395	Replicase polyprotein 1ab	ad7e2030c73498b37fc2eca54bdc4d7b	TRUE
EPI_ISL_488421	Replicase polyprotein 1ab	20715d5ac7cf0ab4819418ecfc31389b	TRUE
EPI_ISL_488200	Replicase polyprotein 1ab	aa008555a2e3bc21a7a53301baa9340a	TRUE
EPI_ISL_488445	Replicase polyprotein 1ab	b14fbe38ca5ad7076b4dc175bccb8bfe	TRUE
EPI_ISL_488398	Replicase polyprotein 1ab	fc4b87fa67aaeb0d61b15e1e4a90f236	TRUE
EPI_ISL_488422	Replicase polyprotein 1ab	667e65a91a0dfab4d3264e7c5afbba7c	TRUE
EPI_ISL_488201	Replicase polyprotein 1ab	050d8e8c96063cefe5486efd1326a72c	TRUE
EPI_ISL_488446	Replicase polyprotein 1ab	aa008555a2e3bc21a7a53301baa9340a	TRUE
EPI_ISL_488400	Replicase polyprotein 1ab	3eedaacbed6f672ba8bac790abe6d298	TRUE
EPI_ISL_488423	Replicase polyprotein 1ab	976433c38879b0e90dd8adb2c9af6adc	TRUE
EPI_ISL_488202	Replicase polyprotein 1ab	b14fbe38ca5ad7076b4dc175bccb8bfe	TRUE
EPI_ISL_488401	Replicase polyprotein 1ab	d1abc2155a8b7869a1cb3b6cd1ec4df8	TRUE
EPI_ISL_488425	Replicase polyprotein 1ab	1ea429a89a71e745815dc4d67beafcff	TRUE
EPI_ISL_488447	Replicase polyprotein 1ab	b14fbe38ca5ad7076b4dc175bccb8bfe	TRUE
EPI_ISL_488402	Replicase polyprotein 1ab	2ec585897db28099109d06ef625d0932	TRUE
EPI_ISL_488448	Replicase polyprotein 1ab	ff8ca4e5d7640caa007c1fe098866351	TRUE
EPI_ISL_488403	Replicase polyprotein 1ab	d6d46b2121ccb39bff4b762df8445b08	TRUE
EPI_ISL_488426	Replicase polyprotein 1ab	1be3277916ba55ba9b4ebccf26ea6102	TRUE
EPI_ISL_488449	Replicase polyprotein 1ab	ad7e2030c73498b37fc2eca54bdc4d7b	TRUE
EPI_ISL_488478	Replicase polyprotein 1ab	1cdffc255ae8ed9177dad8008e7f9f50	TRUE
EPI_ISL_488404	Replicase polyprotein 1ab	f9a77642a8d2cbd4046b618d5ce7eff8	TRUE
EPI_ISL_488427	Replicase polyprotein 1ab	b14fbe38ca5ad7076b4dc175bccb8bfe	TRUE
EPI_ISL_488450	Replicase polyprotein 1ab	b14fbe38ca5ad7076b4dc175bccb8bfe	TRUE
EPI_ISL_488429	Replicase polyprotein 1ab	20715d5ac7cf0ab4819418ecfc31389b	TRUE
EPI_ISL_488479	Replicase polyprotein 1ab	93244c98c74a3510a1ac38eba674b45f	TRUE
EPI_ISL_488430	Replicase polyprotein 1ab	cab0f8b9f89d79a532d996593ce0bcf1	TRUE
EPI_ISL_488480	Replicase polyprotein 1ab	a2d9ebcbe1290e439ec8bb71cd1f3ac0	TRUE
EPI_ISL_488431	Replicase polyprotein 1ab	b14fbe38ca5ad7076b4dc175bccb8bfe	TRUE
EPI_ISL_488481	Replicase polyprotein 1ab	a5bba5e7f05d04c1776b4a0cb5323160	TRUE
EPI_ISL_488432	Replicase polyprotein 1ab	cab0f8b9f89d79a532d996593ce0bcf1	TRUE
EPI_ISL_488482	Replicase polyprotein 1ab	5b74702801bb370ba7a26cb46cde6fab	TRUE
EPI_ISL_488483	Replicase polyprotein 1ab	deee92f030fda717b5b265003b6fe55b	TRUE
EPI_ISL_488433	Replicase polyprotein 1ab	b14fbe38ca5ad7076b4dc175bccb8bfe	TRUE
EPI_ISL_488484	Replicase polyprotein 1ab	86450115044d3955c6d6b44e3038380d	TRUE
EPI_ISL_488434	Replicase polyprotein 1ab	b14fbe38ca5ad7076b4dc175bccb8bfe	TRUE
EPI_ISL_488485	Replicase polyprotein 1ab	8fa8660048642ff1fa1da0ca50e553d8	TRUE
EPI_ISL_488435	Replicase polyprotein 1ab	b14fbe38ca5ad7076b4dc175bccb8bfe	TRUE
EPI_ISL_488486	Replicase polyprotein 1ab	3f8340e67c2f3ba9a28a38809f47141d	TRUE
EPI_ISL_488487	Replicase polyprotein 1ab	b14fbe38ca5ad7076b4dc175bccb8bfe	TRUE
EPI_ISL_488436	Replicase polyprotein 1ab	b14fbe38ca5ad7076b4dc175bccb8bfe	TRUE
EPI_ISL_488488	Replicase polyprotein 1ab	1952761827402f3aa740cce62361a2ba	TRUE
EPI_ISL_488437	Replicase polyprotein 1ab	7176ac8bfd0d7f9decb75a5abc0282b2	TRUE
EPI_ISL_488489	Replicase polyprotein 1ab	305b50e75453a163f85e50918ee45918	TRUE
EPI_ISL_488438	Replicase polyprotein 1ab	20bd31ffb9053b6a03b2c7a8d519456e	TRUE
EPI_ISL_488490	Replicase polyprotein 1ab	d63e44a9345cfefe33463ecfb2e57d19	TRUE
EPI_ISL_488514	Replicase polyprotein 1ab	2a3073e75b9ef6ac0cf81be239fe73ad	TRUE
EPI_ISL_488451	Replicase polyprotein 1ab	b14fbe38ca5ad7076b4dc175bccb8bfe	TRUE
EPI_ISL_488439	Replicase polyprotein 1ab	b14fbe38ca5ad7076b4dc175bccb8bfe	TRUE
EPI_ISL_488491	Replicase polyprotein 1ab	6a19fc04f78331ce9e9b97e672a97db6	TRUE
EPI_ISL_488440	Replicase polyprotein 1ab	cab0f8b9f89d79a532d996593ce0bcf1	TRUE
EPI_ISL_488515	Replicase polyprotein 1ab	7f229100939f69db00ecedd200f7639f	TRUE
EPI_ISL_488321	Replicase polyprotein 1ab	b14fbe38ca5ad7076b4dc175bccb8bfe	TRUE
EPI_ISL_488516	Replicase polyprotein 1ab	fea3d127cdec256ce04bd0f959a14bd3	TRUE
EPI_ISL_488293	Replicase polyprotein 1ab	cab0f8b9f89d79a532d996593ce0bcf1	TRUE
EPI_ISL_488322	Replicase polyprotein 1ab	5bc9841fe4a5f7dff2b53e2fc3820c4f	TRUE
EPI_ISL_488517	Replicase polyprotein 1ab	60c62300287feb530e1f04056ed9315a	TRUE
EPI_ISL_488518	Replicase polyprotein 1ab	da2c9bbbe66ca7265c92ae65c4b5c3f6	TRUE
EPI_ISL_488494	Replicase polyprotein 1ab	b14fbe38ca5ad7076b4dc175bccb8bfe	TRUE
EPI_ISL_488519	Replicase polyprotein 1ab	efd69753a56791dfc3ec7a921fc8a5e3	TRUE
EPI_ISL_488452	Replicase polyprotein 1ab	b14fbe38ca5ad7076b4dc175bccb8bfe	TRUE
EPI_ISL_488520	Replicase polyprotein 1ab	b14fbe38ca5ad7076b4dc175bccb8bfe	TRUE
EPI_ISL_488495	Replicase polyprotein 1ab	b14fbe38ca5ad7076b4dc175bccb8bfe	TRUE
EPI_ISL_488521	Replicase polyprotein 1ab	e5c30f97c4511681db8c64dc8c15aa53	TRUE
EPI_ISL_488442	Replicase polyprotein 1ab	cab0f8b9f89d79a532d996593ce0bcf1	TRUE
EPI_ISL_488453	Replicase polyprotein 1ab	b14fbe38ca5ad7076b4dc175bccb8bfe	TRUE
EPI_ISL_488522	Replicase polyprotein 1ab	47480152bf3497690b4efc9a8300d275	TRUE
EPI_ISL_488443	Replicase polyprotein 1ab	cab0f8b9f89d79a532d996593ce0bcf1	TRUE
EPI_ISL_488497	Replicase polyprotein 1ab	838f5228921a27000fe6f8c4d4d164ef	TRUE
EPI_ISL_488523	Replicase polyprotein 1ab	54dcc85dba4e3c09572c854da09068b4	TRUE
EPI_ISL_488455	Replicase polyprotein 1ab	cab0f8b9f89d79a532d996593ce0bcf1	TRUE
EPI_ISL_488498	Replicase polyprotein 1ab	e0a7304fdb4a50745ebaa5ab3020fc75	TRUE
EPI_ISL_488456	Replicase polyprotein 1ab	ddc73f27d89cea3f274192a67edb0680	TRUE
EPI_ISL_488501	Replicase polyprotein 1ab	bb70bac6857df8c4ba2ff1cf395076a6	TRUE
EPI_ISL_488525	Replicase polyprotein 1ab	35ed3d2acb2eb956690c698c9310b1a9	TRUE
EPI_ISL_488323	Replicase polyprotein 1ab	42403d84a877dff5e84d64bbd71ffdf8	TRUE
EPI_ISL_488526	Replicase polyprotein 1ab	af5bf80b692aeeb628b3e645ea7900d5	TRUE
EPI_ISL_488457	Replicase polyprotein 1ab	8dbc18a7eed4cbd3eff6414275f0f91b	TRUE
EPI_ISL_488547	Replicase polyprotein 1ab	b14fbe38ca5ad7076b4dc175bccb8bfe	TRUE
EPI_ISL_488527	Replicase polyprotein 1ab	b14fbe38ca5ad7076b4dc175bccb8bfe	TRUE
EPI_ISL_488324	Replicase polyprotein 1ab	09f72e90f79d7afaf59d11ad06d7d0ee	TRUE
EPI_ISL_488458	Replicase polyprotein 1ab	1b17da3fe004b9984120f9ae2819fb33	TRUE
EPI_ISL_488503	Replicase polyprotein 1ab	10e5500567f84f1575973d0971cccd67	TRUE
EPI_ISL_488325	Replicase polyprotein 1ab	059e521a9981bf39d588c195de08333b	TRUE
EPI_ISL_488528	Replicase polyprotein 1ab	46681500875e247bb6e1b057e14aaa8c	TRUE
EPI_ISL_488548	Replicase polyprotein 1ab	b14fbe38ca5ad7076b4dc175bccb8bfe	TRUE
EPI_ISL_488459	Replicase polyprotein 1ab	a21103f152943a2236be277cb7dcf9b9	TRUE
EPI_ISL_488504	Replicase polyprotein 1ab	f6e0d095a2d679025e336e16a1ca2f16	TRUE
EPI_ISL_488326	Replicase polyprotein 1ab	ca27a2168da0ced92fb2743be0ad9a1e	TRUE
EPI_ISL_488529	Replicase polyprotein 1ab	b14fbe38ca5ad7076b4dc175bccb8bfe	TRUE
EPI_ISL_488549	Replicase polyprotein 1ab	f8a045827def1288c34581b0c4077fe5	TRUE
EPI_ISL_488461	Replicase polyprotein 1ab	cd463d4ed8d65daf61995df271c4a6da	TRUE
EPI_ISL_488505	Replicase polyprotein 1ab	5c459ce0e41d35cc1880e48a5578662e	TRUE
EPI_ISL_488530	Replicase polyprotein 1ab	d0ab8ca316390182bdf0744fa0b06ccc	TRUE
EPI_ISL_488550	Replicase polyprotein 1ab	47480152bf3497690b4efc9a8300d275	TRUE
EPI_ISL_488327	Replicase polyprotein 1ab	df72dc958746a59cd68c10c0160bbdab	TRUE
EPI_ISL_488462	Replicase polyprotein 1ab	b14fbe38ca5ad7076b4dc175bccb8bfe	TRUE
EPI_ISL_488506	Replicase polyprotein 1ab	c05e26cc5e97382a45963d28b45812f1	TRUE
EPI_ISL_488531	Replicase polyprotein 1ab	5bcde8f9a497084484ffd44f7e045676	TRUE
EPI_ISL_488551	Replicase polyprotein 1ab	b14fbe38ca5ad7076b4dc175bccb8bfe	TRUE
EPI_ISL_488328	Replicase polyprotein 1ab	0f4116d6e7724ae9f24033dffb534438	TRUE
EPI_ISL_488463	Replicase polyprotein 1ab	050d8e8c96063cefe5486efd1326a72c	TRUE
EPI_ISL_488330	Replicase polyprotein 1ab	e362296b8208cff47c27dc132ce82344	TRUE
EPI_ISL_488464	Replicase polyprotein 1ab	41dcecc9d642a3e6acdbfc66aaae7478	TRUE
EPI_ISL_488552	Replicase polyprotein 1ab	50673b2f7384194fb1669852a23b1dd3	TRUE
EPI_ISL_488508	Replicase polyprotein 1ab	49c43c41d7626ae287622c5d48e1c4be	TRUE
EPI_ISL_488331	Replicase polyprotein 1ab	cb06d1d2a6c3c1130006364b134cba76	TRUE
EPI_ISL_488534	Replicase polyprotein 1ab	fc7385bfa44f5f2504a355de3fc39359	TRUE
EPI_ISL_488465	Replicase polyprotein 1ab	d5af71ddafa4d557f33042926b1fe9ed	TRUE
EPI_ISL_488554	Replicase polyprotein 1ab	9941013c1d47eb32f4e93995a1691aa9	TRUE
EPI_ISL_488509	Replicase polyprotein 1ab	0f0e93da119af64650cbfe9b05663b2b	TRUE
EPI_ISL_488581	Replicase polyprotein 1ab	60ebe473aa0aec5d6adae2460af92c1e	TRUE
EPI_ISL_488510	Replicase polyprotein 1ab	73db1ba78cb929762bcb4469fd1c8462	TRUE
EPI_ISL_488337	Replicase polyprotein 1ab	e0a7304fdb4a50745ebaa5ab3020fc75	TRUE
EPI_ISL_488535	Replicase polyprotein 1ab	b14fbe38ca5ad7076b4dc175bccb8bfe	TRUE
EPI_ISL_488466	Replicase polyprotein 1ab	0f7a68c1138d3d5fedbe6a0ddccf368e	TRUE
EPI_ISL_488338	Replicase polyprotein 1ab	b14fbe38ca5ad7076b4dc175bccb8bfe	TRUE
EPI_ISL_488555	Replicase polyprotein 1ab	5ac576ed39e10850e6b5afedc3f6f29e	TRUE
EPI_ISL_488511	Replicase polyprotein 1ab	8fa8660048642ff1fa1da0ca50e553d8	TRUE
EPI_ISL_488582	Replicase polyprotein 1ab	b14fbe38ca5ad7076b4dc175bccb8bfe	TRUE
EPI_ISL_488467	Replicase polyprotein 1ab	b14fbe38ca5ad7076b4dc175bccb8bfe	TRUE
EPI_ISL_488537	Replicase polyprotein 1ab	b14fbe38ca5ad7076b4dc175bccb8bfe	TRUE
EPI_ISL_488339	Replicase polyprotein 1ab	a33a06ef5f33d2509ee08c77b1917b9d	TRUE
EPI_ISL_488556	Replicase polyprotein 1ab	6d6a049b9bebbc6784f705ddc50358a6	TRUE
EPI_ISL_488512	Replicase polyprotein 1ab	03719d80f617bc14edea095fdcc44014	TRUE
EPI_ISL_488583	Replicase polyprotein 1ab	e0a7304fdb4a50745ebaa5ab3020fc75	TRUE
EPI_ISL_488538	Replicase polyprotein 1ab	93db591f7b91332d9e313900da4cbd94	TRUE
EPI_ISL_488468	Replicase polyprotein 1ab	67c6c5c1184f4896419f9df584a275a6	TRUE
EPI_ISL_488341	Replicase polyprotein 1ab	1ea429a89a71e745815dc4d67beafcff	TRUE
EPI_ISL_488557	Replicase polyprotein 1ab	b14fbe38ca5ad7076b4dc175bccb8bfe	TRUE
EPI_ISL_488513	Replicase polyprotein 1ab	b7cc888fd56c698b231c0cf87575e0d3	TRUE
EPI_ISL_488584	Replicase polyprotein 1ab	10e5500567f84f1575973d0971cccd67	TRUE
EPI_ISL_488539	Replicase polyprotein 1ab	faf8d6d64cadfb2bfdd42e90246e56a9	TRUE
EPI_ISL_488469	Replicase polyprotein 1ab	f6a57c7ef299d36eab399effe04dd65c	TRUE
EPI_ISL_488343	Replicase polyprotein 1ab	cab0f8b9f89d79a532d996593ce0bcf1	TRUE
EPI_ISL_488585	Replicase polyprotein 1ab	38f6232e5262afd90e3219f678836dcd	TRUE
EPI_ISL_488540	Replicase polyprotein 1ab	d5af71ddafa4d557f33042926b1fe9ed	TRUE
EPI_ISL_488470	Replicase polyprotein 1ab	f81c5c9e9f14386ecdf483cdc1bfe35c	TRUE
EPI_ISL_488345	Replicase polyprotein 1ab	667e65a91a0dfab4d3264e7c5afbba7c	TRUE
EPI_ISL_488586	Replicase polyprotein 1ab	c8ebd935b826ece66f09469ba794f9a2	TRUE
EPI_ISL_488614	Replicase polyprotein 1ab	38ac9cae1fe6a49af5a2bd01f5d1609a	TRUE
EPI_ISL_488541	Replicase polyprotein 1ab	08fd413bf21ec97b2f8c5c8a0630343a	TRUE
EPI_ISL_488587	Replicase polyprotein 1ab	305b50e75453a163f85e50918ee45918	TRUE
EPI_ISL_488542	Replicase polyprotein 1ab	77ddfdd5abac71c231994b931dd7be59	TRUE
EPI_ISL_488347	Replicase polyprotein 1ab	b14fbe38ca5ad7076b4dc175bccb8bfe	TRUE
EPI_ISL_488588	Replicase polyprotein 1ab	55652823afd22ed185a2daf3f382fc01	TRUE
EPI_ISL_488543	Replicase polyprotein 1ab	e0a7304fdb4a50745ebaa5ab3020fc75	TRUE
EPI_ISL_488348	Replicase polyprotein 1ab	e8c67ce157d3b36eaeb4690d87d197eb	TRUE
EPI_ISL_488615	Replicase polyprotein 1ab	7e675a377bdc70e1e7c3c86f3d9810f7	TRUE
EPI_ISL_488471	Replicase polyprotein 1ab	b14fbe38ca5ad7076b4dc175bccb8bfe	TRUE
EPI_ISL_488589	Replicase polyprotein 1ab	b14fbe38ca5ad7076b4dc175bccb8bfe	TRUE
EPI_ISL_488544	Replicase polyprotein 1ab	b14fbe38ca5ad7076b4dc175bccb8bfe	TRUE
EPI_ISL_488349	Replicase polyprotein 1ab	b14fbe38ca5ad7076b4dc175bccb8bfe	TRUE
EPI_ISL_488472	Replicase polyprotein 1ab	8fa8660048642ff1fa1da0ca50e553d8	TRUE
EPI_ISL_488590	Replicase polyprotein 1ab	a3a671b5d8d8954130da7ac588384dad	TRUE
EPI_ISL_488351	Replicase polyprotein 1ab	1be3277916ba55ba9b4ebccf26ea6102	TRUE
EPI_ISL_488617	Replicase polyprotein 1ab	eb98dba546de66c57887c1fcff428896	TRUE
EPI_ISL_488473	Replicase polyprotein 1ab	faf8d6d64cadfb2bfdd42e90246e56a9	TRUE
EPI_ISL_488591	Replicase polyprotein 1ab	b14fbe38ca5ad7076b4dc175bccb8bfe	TRUE
EPI_ISL_488352	Replicase polyprotein 1ab	cab0f8b9f89d79a532d996593ce0bcf1	TRUE
EPI_ISL_488474	Replicase polyprotein 1ab	b14fbe38ca5ad7076b4dc175bccb8bfe	TRUE
EPI_ISL_488353	Replicase polyprotein 1ab	b14fbe38ca5ad7076b4dc175bccb8bfe	TRUE
EPI_ISL_488592	Replicase polyprotein 1ab	2883183c683f85f939d8528c3f135b8f	TRUE
EPI_ISL_488475	Replicase polyprotein 1ab	e0a7304fdb4a50745ebaa5ab3020fc75	TRUE
EPI_ISL_488619	Replicase polyprotein 1ab	93db591f7b91332d9e313900da4cbd94	TRUE
EPI_ISL_488354	Replicase polyprotein 1ab	b14fbe38ca5ad7076b4dc175bccb8bfe	TRUE
EPI_ISL_488593	Replicase polyprotein 1ab	b14fbe38ca5ad7076b4dc175bccb8bfe	TRUE
EPI_ISL_488620	Replicase polyprotein 1ab	8e493df4cce0488e98b7fe63500b03d4	TRUE
EPI_ISL_488355	Replicase polyprotein 1ab	4a583d2b3d953a6e2f58a180a52c6168	TRUE
EPI_ISL_488594	Replicase polyprotein 1ab	cab0f8b9f89d79a532d996593ce0bcf1	TRUE
EPI_ISL_488621	Replicase polyprotein 1ab	bc4b1a1d790a6c227e93434a00b148b9	TRUE
EPI_ISL_488295	Replicase polyprotein 1ab	e1009ab1682fff4a1ea360a3d2e0e3de	TRUE
EPI_ISL_488296	Replicase polyprotein 1ab	e222d6433909357f2990860bda930494	TRUE
EPI_ISL_488647	Replicase polyprotein 1ab	c8ebd935b826ece66f09469ba794f9a2	TRUE
EPI_ISL_488297	Replicase polyprotein 1ab	fecb9f57a122f039664ab1dc74189276	TRUE
EPI_ISL_488560	Replicase polyprotein 1ab	b14fbe38ca5ad7076b4dc175bccb8bfe	TRUE
EPI_ISL_488356	Replicase polyprotein 1ab	050d8e8c96063cefe5486efd1326a72c	TRUE
EPI_ISL_488648	Replicase polyprotein 1ab	8fa8660048642ff1fa1da0ca50e553d8	TRUE
EPI_ISL_488298	Replicase polyprotein 1ab	42928bb60226c192da377d1dc61daf7d	TRUE
EPI_ISL_488561	Replicase polyprotein 1ab	e0a7304fdb4a50745ebaa5ab3020fc75	TRUE
EPI_ISL_488595	Replicase polyprotein 1ab	2883183c683f85f939d8528c3f135b8f	TRUE
EPI_ISL_488563	Replicase polyprotein 1ab	6d6a049b9bebbc6784f705ddc50358a6	TRUE
EPI_ISL_488622	Replicase polyprotein 1ab	2c72648f7bad4b13e4c5f30eb1bc568c	TRUE
EPI_ISL_488596	Replicase polyprotein 1ab	b14fbe38ca5ad7076b4dc175bccb8bfe	TRUE
EPI_ISL_488565	Replicase polyprotein 1ab	cab0f8b9f89d79a532d996593ce0bcf1	TRUE
EPI_ISL_488624	Replicase polyprotein 1ab	b14fbe38ca5ad7076b4dc175bccb8bfe	TRUE
EPI_ISL_488598	Replicase polyprotein 1ab	b14fbe38ca5ad7076b4dc175bccb8bfe	TRUE
EPI_ISL_488566	Replicase polyprotein 1ab	b14fbe38ca5ad7076b4dc175bccb8bfe	TRUE
EPI_ISL_488625	Replicase polyprotein 1ab	b14fbe38ca5ad7076b4dc175bccb8bfe	TRUE
EPI_ISL_488599	Replicase polyprotein 1ab	8fa8660048642ff1fa1da0ca50e553d8	TRUE
EPI_ISL_488567	Replicase polyprotein 1ab	5b7a56278ef022c7f37126020d67676c	TRUE
EPI_ISL_488359	Replicase polyprotein 1ab	6ba9e9f4ed7c2448b4a50ed4ba8baa4b	TRUE
EPI_ISL_488680	Replicase polyprotein 1ab	d337d2ca47f085f8abcda878ab0d3241	TRUE
EPI_ISL_488600	Replicase polyprotein 1ab	08decd3030a6650a0c230691ba961827	TRUE
EPI_ISL_488360	Replicase polyprotein 1ab	16cc2f0a468d848ab38be0ee0b397b36	TRUE
EPI_ISL_488627	Replicase polyprotein 1ab	b14fbe38ca5ad7076b4dc175bccb8bfe	TRUE
EPI_ISL_488601	Replicase polyprotein 1ab	5bc9841fe4a5f7dff2b53e2fc3820c4f	TRUE
EPI_ISL_488649	Replicase polyprotein 1ab	1952761827402f3aa740cce62361a2ba	TRUE
EPI_ISL_488361	Replicase polyprotein 1ab	b3ec03fd8b502aa4eababff124107f2d	TRUE
EPI_ISL_488681	Replicase polyprotein 1ab	b14fbe38ca5ad7076b4dc175bccb8bfe	TRUE
EPI_ISL_488628	Replicase polyprotein 1ab	8fa8660048642ff1fa1da0ca50e553d8	TRUE
EPI_ISL_488602	Replicase polyprotein 1ab	f26d927d8609c5c428bd032e5528b1e4	TRUE
EPI_ISL_488299	Replicase polyprotein 1ab	1be3277916ba55ba9b4ebccf26ea6102	TRUE
EPI_ISL_488650	Replicase polyprotein 1ab	8fa8660048642ff1fa1da0ca50e553d8	TRUE
EPI_ISL_488629	Replicase polyprotein 1ab	b14fbe38ca5ad7076b4dc175bccb8bfe	TRUE
EPI_ISL_488682	Replicase polyprotein 1ab	0d6c5381d6437de023b012e83c8ec683	TRUE
EPI_ISL_488603	Replicase polyprotein 1ab	b14fbe38ca5ad7076b4dc175bccb8bfe	TRUE
EPI_ISL_488651	Replicase polyprotein 1ab	d5af71ddafa4d557f33042926b1fe9ed	TRUE
EPI_ISL_488300	Replicase polyprotein 1ab	aa008555a2e3bc21a7a53301baa9340a	TRUE
EPI_ISL_488630	Replicase polyprotein 1ab	c8ebd935b826ece66f09469ba794f9a2	TRUE
EPI_ISL_488683	Replicase polyprotein 1ab	801b936551c6c1fa2bbd2ece6fc27639	TRUE
EPI_ISL_488652	Replicase polyprotein 1ab	b14fbe38ca5ad7076b4dc175bccb8bfe	TRUE
EPI_ISL_488301	Replicase polyprotein 1ab	c28d494704636e7e0e9a2c9b7b14dc4a	TRUE
EPI_ISL_488631	Replicase polyprotein 1ab	3d8697d9529b918a90048ff383d2bdc0	TRUE
EPI_ISL_488684	Replicase polyprotein 1ab	67c6c5c1184f4896419f9df584a275a6	TRUE
EPI_ISL_488605	Replicase polyprotein 1ab	b14fbe38ca5ad7076b4dc175bccb8bfe	TRUE
EPI_ISL_488654	Replicase polyprotein 1ab	2f92adc8542ad52f6ae4ce48c9ae41c7	TRUE
EPI_ISL_488632	Replicase polyprotein 1ab	ad46f85fbe9ea97853634182aea040b0	TRUE
EPI_ISL_488685	Replicase polyprotein 1ab	e8186ec024015d58bc888655506915cc	TRUE
EPI_ISL_488606	Replicase polyprotein 1ab	b14fbe38ca5ad7076b4dc175bccb8bfe	TRUE
EPI_ISL_488655	Replicase polyprotein 1ab	e0a7304fdb4a50745ebaa5ab3020fc75	TRUE
EPI_ISL_488633	Replicase polyprotein 1ab	e0a7304fdb4a50745ebaa5ab3020fc75	TRUE
EPI_ISL_488686	Replicase polyprotein 1ab	b9f359d744695a7c81119cc7f920e59d	TRUE
EPI_ISL_488607	Replicase polyprotein 1ab	8fa8660048642ff1fa1da0ca50e553d8	TRUE
EPI_ISL_488568	Replicase polyprotein 1ab	a3a671b5d8d8954130da7ac588384dad	TRUE
EPI_ISL_488687	Replicase polyprotein 1ab	8fa8660048642ff1fa1da0ca50e553d8	TRUE
EPI_ISL_488608	Replicase polyprotein 1ab	cab0f8b9f89d79a532d996593ce0bcf1	TRUE
EPI_ISL_488657	Replicase polyprotein 1ab	93db591f7b91332d9e313900da4cbd94	TRUE
EPI_ISL_488635	Replicase polyprotein 1ab	b14fbe38ca5ad7076b4dc175bccb8bfe	TRUE
EPI_ISL_488688	Replicase polyprotein 1ab	98ccb3932821c2fe2a58aba3fa857c92	TRUE
EPI_ISL_488609	Replicase polyprotein 1ab	49c43c41d7626ae287622c5d48e1c4be	TRUE
EPI_ISL_488569	Replicase polyprotein 1ab	81f50825d98218dcfd77a08d1a809133	TRUE
EPI_ISL_488658	Replicase polyprotein 1ab	f2ead25192093b2e31ee71b59db7cc40	TRUE
EPI_ISL_488636	Replicase polyprotein 1ab	faf8d6d64cadfb2bfdd42e90246e56a9	TRUE
EPI_ISL_488689	Replicase polyprotein 1ab	8fa8660048642ff1fa1da0ca50e553d8	TRUE
EPI_ISL_488610	Replicase polyprotein 1ab	3c62711e8d42deaab747458a3e3e4639	TRUE
EPI_ISL_488570	Replicase polyprotein 1ab	c2f940c76c2e6ea85e096118d308af1b	TRUE
EPI_ISL_488659	Replicase polyprotein 1ab	cab0f8b9f89d79a532d996593ce0bcf1	TRUE
EPI_ISL_488712	Replicase polyprotein 1ab	b14fbe38ca5ad7076b4dc175bccb8bfe	TRUE
EPI_ISL_488637	Replicase polyprotein 1ab	24d5978fec9b1164e9a02e0fe96adc3e	TRUE
EPI_ISL_488611	Replicase polyprotein 1ab	fc4b87fa67aaeb0d61b15e1e4a90f236	TRUE
EPI_ISL_488571	Replicase polyprotein 1ab	2f87c892475f9f6311ccf90f84b46c29	TRUE
EPI_ISL_488660	Replicase polyprotein 1ab	b14fbe38ca5ad7076b4dc175bccb8bfe	TRUE
EPI_ISL_488638	Replicase polyprotein 1ab	b14fbe38ca5ad7076b4dc175bccb8bfe	TRUE
EPI_ISL_488612	Replicase polyprotein 1ab	b14fbe38ca5ad7076b4dc175bccb8bfe	TRUE
EPI_ISL_488661	Replicase polyprotein 1ab	5b7a56278ef022c7f37126020d67676c	TRUE
EPI_ISL_488713	Replicase polyprotein 1ab	989d65c7d81528f34f9f37e5d910c23d	TRUE
EPI_ISL_488691	Replicase polyprotein 1ab	b14fbe38ca5ad7076b4dc175bccb8bfe	TRUE
EPI_ISL_488572	Replicase polyprotein 1ab	8b53c1c2c9b3868ec8afb3822e258abf	TRUE
EPI_ISL_488639	Replicase polyprotein 1ab	050d8e8c96063cefe5486efd1326a72c	TRUE
EPI_ISL_488613	Replicase polyprotein 1ab	8fa8660048642ff1fa1da0ca50e553d8	TRUE
EPI_ISL_488662	Replicase polyprotein 1ab	47e8556483cc9921ffb78be6f614b92c	TRUE
EPI_ISL_488714	Replicase polyprotein 1ab	cab0f8b9f89d79a532d996593ce0bcf1	TRUE
EPI_ISL_488692	Replicase polyprotein 1ab	6ff80323f096f1237469b66cb566b4dc	TRUE
EPI_ISL_488573	Replicase polyprotein 1ab	e0a7304fdb4a50745ebaa5ab3020fc75	TRUE
EPI_ISL_488640	Replicase polyprotein 1ab	faf8d6d64cadfb2bfdd42e90246e56a9	TRUE
EPI_ISL_488663	Replicase polyprotein 1ab	b14fbe38ca5ad7076b4dc175bccb8bfe	TRUE
EPI_ISL_488715	Replicase polyprotein 1ab	b14fbe38ca5ad7076b4dc175bccb8bfe	TRUE
EPI_ISL_488574	Replicase polyprotein 1ab	8fa8660048642ff1fa1da0ca50e553d8	TRUE
EPI_ISL_488641	Replicase polyprotein 1ab	6d225be441b1143dc0bca3104ca94db2	TRUE
EPI_ISL_488664	Replicase polyprotein 1ab	67ff0c7602d48be410750700fc0f0a47	TRUE
EPI_ISL_488716	Replicase polyprotein 1ab	b14fbe38ca5ad7076b4dc175bccb8bfe	TRUE
EPI_ISL_488694	Replicase polyprotein 1ab	6ff80323f096f1237469b66cb566b4dc	TRUE
EPI_ISL_488575	Replicase polyprotein 1ab	b14fbe38ca5ad7076b4dc175bccb8bfe	TRUE
EPI_ISL_488642	Replicase polyprotein 1ab	d5af71ddafa4d557f33042926b1fe9ed	TRUE
EPI_ISL_488665	Replicase polyprotein 1ab	b14fbe38ca5ad7076b4dc175bccb8bfe	TRUE
EPI_ISL_488717	Replicase polyprotein 1ab	10e5500567f84f1575973d0971cccd67	TRUE
EPI_ISL_488695	Replicase polyprotein 1ab	8fa8660048642ff1fa1da0ca50e553d8	TRUE
EPI_ISL_488576	Replicase polyprotein 1ab	cab0f8b9f89d79a532d996593ce0bcf1	TRUE
EPI_ISL_488643	Replicase polyprotein 1ab	b14fbe38ca5ad7076b4dc175bccb8bfe	TRUE
EPI_ISL_488666	Replicase polyprotein 1ab	b14fbe38ca5ad7076b4dc175bccb8bfe	TRUE
EPI_ISL_488718	Replicase polyprotein 1ab	4bf549e8a9f8cd8e570e4b4e835b059d	TRUE
EPI_ISL_488667	Replicase polyprotein 1ab	faf8d6d64cadfb2bfdd42e90246e56a9	TRUE
EPI_ISL_488719	Replicase polyprotein 1ab	b14fbe38ca5ad7076b4dc175bccb8bfe	TRUE
EPI_ISL_488668	Replicase polyprotein 1ab	b14fbe38ca5ad7076b4dc175bccb8bfe	TRUE
EPI_ISL_488720	Replicase polyprotein 1ab	8912672324b8f844dbcbe1da21236a4c	TRUE
EPI_ISL_488669	Replicase polyprotein 1ab	e0a7304fdb4a50745ebaa5ab3020fc75	TRUE
EPI_ISL_488721	Replicase polyprotein 1ab	e0a7304fdb4a50745ebaa5ab3020fc75	TRUE
EPI_ISL_488670	Replicase polyprotein 1ab	b14fbe38ca5ad7076b4dc175bccb8bfe	TRUE
EPI_ISL_488722	Replicase polyprotein 1ab	8fa8660048642ff1fa1da0ca50e553d8	TRUE
EPI_ISL_488671	Replicase polyprotein 1ab	a958c8211b4f2fcc2be0dbe4ccfb51af	TRUE
EPI_ISL_488723	Replicase polyprotein 1ab	0f0e93da119af64650cbfe9b05663b2b	TRUE
EPI_ISL_488744	Replicase polyprotein 1ab	e0a7304fdb4a50745ebaa5ab3020fc75	TRUE
EPI_ISL_488672	Replicase polyprotein 1ab	8fa8660048642ff1fa1da0ca50e553d8	TRUE
EPI_ISL_488724	Replicase polyprotein 1ab	8fa8660048642ff1fa1da0ca50e553d8	TRUE
EPI_ISL_488673	Replicase polyprotein 1ab	801b936551c6c1fa2bbd2ece6fc27639	TRUE
EPI_ISL_488725	Replicase polyprotein 1ab	801b936551c6c1fa2bbd2ece6fc27639	TRUE
EPI_ISL_488745	Replicase polyprotein 1ab	a45de0e154fb18e747ad0c9372b46058	TRUE
EPI_ISL_488674	Replicase polyprotein 1ab	12270ede32e4a8b07260d62e93047f78	TRUE
EPI_ISL_488726	Replicase polyprotein 1ab	f0662dbe34b0e88649ac00e5cc322e8a	TRUE
EPI_ISL_488675	Replicase polyprotein 1ab	b9f359d744695a7c81119cc7f920e59d	TRUE
EPI_ISL_488727	Replicase polyprotein 1ab	e0a7304fdb4a50745ebaa5ab3020fc75	TRUE
EPI_ISL_488747	Replicase polyprotein 1ab	b14fbe38ca5ad7076b4dc175bccb8bfe	TRUE
EPI_ISL_488676	Replicase polyprotein 1ab	b14fbe38ca5ad7076b4dc175bccb8bfe	TRUE
EPI_ISL_488728	Replicase polyprotein 1ab	d33206545d52e93d154b7aebbef1e535	TRUE
EPI_ISL_488748	Replicase polyprotein 1ab	b14fbe38ca5ad7076b4dc175bccb8bfe	TRUE
EPI_ISL_488677	Replicase polyprotein 1ab	8fa8660048642ff1fa1da0ca50e553d8	TRUE
EPI_ISL_488729	Replicase polyprotein 1ab	67ff0c7602d48be410750700fc0f0a47	TRUE
EPI_ISL_488730	Replicase polyprotein 1ab	42a9930665ea6aa4b8334be4a44ed8cf	TRUE
EPI_ISL_488749	Replicase polyprotein 1ab	e0a7304fdb4a50745ebaa5ab3020fc75	TRUE
EPI_ISL_488679	Replicase polyprotein 1ab	6ff80323f096f1237469b66cb566b4dc	TRUE
EPI_ISL_488731	Replicase polyprotein 1ab	278cd509a9f9e40a8e62ce3d8dfd7e3a	TRUE
EPI_ISL_488732	Replicase polyprotein 1ab	9cf98fe8ec6fa752a2741f43a8a884ea	TRUE
EPI_ISL_488750	Replicase polyprotein 1ab	b14fbe38ca5ad7076b4dc175bccb8bfe	TRUE
EPI_ISL_488733	Replicase polyprotein 1ab	8fa8660048642ff1fa1da0ca50e553d8	TRUE
EPI_ISL_488751	Replicase polyprotein 1ab	cc414c7314b5ba95e1ea566872e5d9d5	TRUE
EPI_ISL_488778	Replicase polyprotein 1ab	32005f2672def101a77b9fbc9481e752	TRUE
EPI_ISL_488302	Replicase polyprotein 1ab	e362296b8208cff47c27dc132ce82344	TRUE
EPI_ISL_488779	Replicase polyprotein 1ab	f6a57c7ef299d36eab399effe04dd65c	TRUE
EPI_ISL_488696	Replicase polyprotein 1ab	2383a2b0f99b8b05de830fb2310945e8	TRUE
EPI_ISL_488780	Replicase polyprotein 1ab	b14fbe38ca5ad7076b4dc175bccb8bfe	TRUE
EPI_ISL_488303	Replicase polyprotein 1ab	a68d98d52293fcbd22ef36eeeb5d296c	TRUE
EPI_ISL_488782	Replicase polyprotein 1ab	9be006e482af5a88b86faa45bd77aea1	TRUE
EPI_ISL_488697	Replicase polyprotein 1ab	c8ebd935b826ece66f09469ba794f9a2	TRUE
EPI_ISL_488304	Replicase polyprotein 1ab	bc5f5f454a5d9f5898ab6f738c85f77c	TRUE
EPI_ISL_488783	Replicase polyprotein 1ab	08decd3030a6650a0c230691ba961827	TRUE
EPI_ISL_488698	Replicase polyprotein 1ab	2883183c683f85f939d8528c3f135b8f	TRUE
EPI_ISL_488305	Replicase polyprotein 1ab	b14fbe38ca5ad7076b4dc175bccb8bfe	TRUE
EPI_ISL_488577	Replicase polyprotein 1ab	54dcc85dba4e3c09572c854da09068b4	TRUE
EPI_ISL_488784	Replicase polyprotein 1ab	cdbfa37dad4973cdf72276548ce57eec	TRUE
EPI_ISL_488699	Replicase polyprotein 1ab	89c5a8707f9737fe6ad6a3e80b8f7aff	TRUE
EPI_ISL_488306	Replicase polyprotein 1ab	49c43c41d7626ae287622c5d48e1c4be	TRUE
EPI_ISL_488578	Replicase polyprotein 1ab	8fa8660048642ff1fa1da0ca50e553d8	TRUE
EPI_ISL_488785	Replicase polyprotein 1ab	87bffe0ece35ff9c5e0c26fc07e04744	TRUE
EPI_ISL_488644	Replicase polyprotein 1ab	e0a7304fdb4a50745ebaa5ab3020fc75	TRUE
EPI_ISL_488700	Replicase polyprotein 1ab	b14fbe38ca5ad7076b4dc175bccb8bfe	TRUE
EPI_ISL_488307	Replicase polyprotein 1ab	667e65a91a0dfab4d3264e7c5afbba7c	TRUE
EPI_ISL_488579	Replicase polyprotein 1ab	b14fbe38ca5ad7076b4dc175bccb8bfe	TRUE
EPI_ISL_488786	Replicase polyprotein 1ab	93244c98c74a3510a1ac38eba674b45f	TRUE
EPI_ISL_488645	Replicase polyprotein 1ab	7fe5cc132f42b78558c57fcd898add55	TRUE
EPI_ISL_488701	Replicase polyprotein 1ab	640bd58ac09fe9b00526c1aedaf9de9b	TRUE
EPI_ISL_488734	Replicase polyprotein 1ab	62202e9e49dd1f0d5dd76a1b9c035c63	TRUE
EPI_ISL_488308	Replicase polyprotein 1ab	2ae3fa8e48ff493e56c23a80cd08ddb2	TRUE
EPI_ISL_488580	Replicase polyprotein 1ab	0664576d7014a1239241fe7cc3defb28	TRUE
EPI_ISL_488787	Replicase polyprotein 1ab	e0a7304fdb4a50745ebaa5ab3020fc75	TRUE
EPI_ISL_488646	Replicase polyprotein 1ab	55652823afd22ed185a2daf3f382fc01	TRUE
EPI_ISL_488702	Replicase polyprotein 1ab	8083dd575feab65375d7f8f1f9a8fd88	TRUE
EPI_ISL_488735	Replicase polyprotein 1ab	b14fbe38ca5ad7076b4dc175bccb8bfe	TRUE
EPI_ISL_488309	Replicase polyprotein 1ab	b14fbe38ca5ad7076b4dc175bccb8bfe	TRUE
EPI_ISL_488788	Replicase polyprotein 1ab	b14fbe38ca5ad7076b4dc175bccb8bfe	TRUE
EPI_ISL_488703	Replicase polyprotein 1ab	cab0f8b9f89d79a532d996593ce0bcf1	TRUE
EPI_ISL_488736	Replicase polyprotein 1ab	b14fbe38ca5ad7076b4dc175bccb8bfe	TRUE
EPI_ISL_488810	Replicase polyprotein 1ab	0e5639011ddbf7edaa37ac6e2891b9ef	TRUE
EPI_ISL_488310	Replicase polyprotein 1ab	b14fbe38ca5ad7076b4dc175bccb8bfe	TRUE
EPI_ISL_488789	Replicase polyprotein 1ab	7b95484655b20adf0b87067925ce5ac9	TRUE
EPI_ISL_488737	Replicase polyprotein 1ab	8fa8660048642ff1fa1da0ca50e553d8	TRUE
EPI_ISL_488311	Replicase polyprotein 1ab	f87aebf386282ca821459ad453899d01	TRUE
EPI_ISL_488705	Replicase polyprotein 1ab	e0a7304fdb4a50745ebaa5ab3020fc75	TRUE
EPI_ISL_488811	Replicase polyprotein 1ab	47480152bf3497690b4efc9a8300d275	TRUE
EPI_ISL_488738	Replicase polyprotein 1ab	c011e092e91be3dcbf0992adeb6e4258	TRUE
EPI_ISL_488790	Replicase polyprotein 1ab	8fa8660048642ff1fa1da0ca50e553d8	TRUE
EPI_ISL_488706	Replicase polyprotein 1ab	88095dffe6e0bb3bce713f6d53d17b82	TRUE
EPI_ISL_488812	Replicase polyprotein 1ab	3d1a51bf7720469fd77c90c94c1fdd67	TRUE
EPI_ISL_488791	Replicase polyprotein 1ab	93244c98c74a3510a1ac38eba674b45f	TRUE
EPI_ISL_488312	Replicase polyprotein 1ab	5b7d35724157c18d1bc4ab2c37af0325	TRUE
EPI_ISL_488739	Replicase polyprotein 1ab	b14fbe38ca5ad7076b4dc175bccb8bfe	TRUE
EPI_ISL_488707	Replicase polyprotein 1ab	b14fbe38ca5ad7076b4dc175bccb8bfe	TRUE
EPI_ISL_488813	Replicase polyprotein 1ab	8fa8660048642ff1fa1da0ca50e553d8	TRUE
EPI_ISL_488792	Replicase polyprotein 1ab	90e22b26ba24773aaf77750e40e6f130	TRUE
EPI_ISL_488314	Replicase polyprotein 1ab	b14fbe38ca5ad7076b4dc175bccb8bfe	TRUE
EPI_ISL_488740	Replicase polyprotein 1ab	49c43c41d7626ae287622c5d48e1c4be	TRUE
EPI_ISL_488708	Replicase polyprotein 1ab	b14fbe38ca5ad7076b4dc175bccb8bfe	TRUE
EPI_ISL_488315	Replicase polyprotein 1ab	1be3277916ba55ba9b4ebccf26ea6102	TRUE
EPI_ISL_488814	Replicase polyprotein 1ab	8fa8660048642ff1fa1da0ca50e553d8	TRUE
EPI_ISL_488793	Replicase polyprotein 1ab	801b936551c6c1fa2bbd2ece6fc27639	TRUE
EPI_ISL_488709	Replicase polyprotein 1ab	d5af71ddafa4d557f33042926b1fe9ed	TRUE
EPI_ISL_488794	Replicase polyprotein 1ab	8fa8660048642ff1fa1da0ca50e553d8	TRUE
EPI_ISL_488316	Replicase polyprotein 1ab	16314e23a740b1f98dae026f17169ec9	TRUE
EPI_ISL_488815	Replicase polyprotein 1ab	b14fbe38ca5ad7076b4dc175bccb8bfe	TRUE
EPI_ISL_488742	Replicase polyprotein 1ab	b14fbe38ca5ad7076b4dc175bccb8bfe	TRUE
EPI_ISL_488710	Replicase polyprotein 1ab	0664576d7014a1239241fe7cc3defb28	TRUE
EPI_ISL_488795	Replicase polyprotein 1ab	8f8cb172f18ea64e0e8bde83c1002962	TRUE
EPI_ISL_488317	Replicase polyprotein 1ab	cab0f8b9f89d79a532d996593ce0bcf1	TRUE
EPI_ISL_488816	Replicase polyprotein 1ab	b14fbe38ca5ad7076b4dc175bccb8bfe	TRUE
EPI_ISL_488743	Replicase polyprotein 1ab	d63e44a9345cfefe33463ecfb2e57d19	TRUE
EPI_ISL_488711	Replicase polyprotein 1ab	b14fbe38ca5ad7076b4dc175bccb8bfe	TRUE
EPI_ISL_488796	Replicase polyprotein 1ab	b14fbe38ca5ad7076b4dc175bccb8bfe	TRUE
EPI_ISL_488318	Replicase polyprotein 1ab	c2f9bd8e273ccd3d585a11c3a4c25f8f	TRUE
EPI_ISL_488817	Replicase polyprotein 1ab	b14fbe38ca5ad7076b4dc175bccb8bfe	TRUE
EPI_ISL_488797	Replicase polyprotein 1ab	d04ad69c3a3ea8bf6e4cd5e2ef4d62fd	TRUE
EPI_ISL_488818	Replicase polyprotein 1ab	62202e9e49dd1f0d5dd76a1b9c035c63	TRUE
EPI_ISL_488798	Replicase polyprotein 1ab	8fa8660048642ff1fa1da0ca50e553d8	TRUE
EPI_ISL_488819	Replicase polyprotein 1ab	b14fbe38ca5ad7076b4dc175bccb8bfe	TRUE
EPI_ISL_488799	Replicase polyprotein 1ab	f22e3add495b51c8d8ba56a75cfc4461	TRUE
EPI_ISL_488752	Replicase polyprotein 1ab	e0a7304fdb4a50745ebaa5ab3020fc75	TRUE
EPI_ISL_488800	Replicase polyprotein 1ab	e1c733b865c47236981ec60d64768653	TRUE
EPI_ISL_488820	Replicase polyprotein 1ab	93244c98c74a3510a1ac38eba674b45f	TRUE
EPI_ISL_488753	Replicase polyprotein 1ab	8fa8660048642ff1fa1da0ca50e553d8	TRUE
EPI_ISL_488801	Replicase polyprotein 1ab	8fa8660048642ff1fa1da0ca50e553d8	TRUE
EPI_ISL_488821	Replicase polyprotein 1ab	8fa8660048642ff1fa1da0ca50e553d8	TRUE
EPI_ISL_488802	Replicase polyprotein 1ab	b14fbe38ca5ad7076b4dc175bccb8bfe	TRUE
EPI_ISL_488822	Replicase polyprotein 1ab	e0a7304fdb4a50745ebaa5ab3020fc75	TRUE
EPI_ISL_488844	Replicase polyprotein 1ab	b14fbe38ca5ad7076b4dc175bccb8bfe	TRUE
EPI_ISL_488823	Replicase polyprotein 1ab	0ec2f4e95c8e20a150a7f0ab7056bf5a	TRUE
EPI_ISL_488755	Replicase polyprotein 1ab	1174179c7f4cda01921edc45046d3c1e	TRUE
EPI_ISL_488803	Replicase polyprotein 1ab	1276ad5e81059a5cdcc113a29a012977	TRUE
EPI_ISL_488824	Replicase polyprotein 1ab	cdf9995b14956444b35626ddedb3c2e8	TRUE
EPI_ISL_488825	Replicase polyprotein 1ab	b14fbe38ca5ad7076b4dc175bccb8bfe	TRUE
EPI_ISL_488848	Replicase polyprotein 1ab	071f23ca45ae770ab3e1cf507d1a9695	TRUE
EPI_ISL_488756	Replicase polyprotein 1ab	e0a7304fdb4a50745ebaa5ab3020fc75	TRUE
EPI_ISL_488804	Replicase polyprotein 1ab	e0a7304fdb4a50745ebaa5ab3020fc75	TRUE
EPI_ISL_488826	Replicase polyprotein 1ab	b14fbe38ca5ad7076b4dc175bccb8bfe	TRUE
EPI_ISL_488850	Replicase polyprotein 1ab	071f23ca45ae770ab3e1cf507d1a9695	TRUE
EPI_ISL_488757	Replicase polyprotein 1ab	d086c59a0e3bbb4bc9a42250f68bb6c2	TRUE
EPI_ISL_488805	Replicase polyprotein 1ab	b14fbe38ca5ad7076b4dc175bccb8bfe	TRUE
EPI_ISL_488827	Replicase polyprotein 1ab	79e49d01453d2bda204edc1c2bf244aa	TRUE
EPI_ISL_488851	Replicase polyprotein 1ab	e7083b45c27b0f90a29ba2168e089957	TRUE
EPI_ISL_488852	Replicase polyprotein 1ab	e7083b45c27b0f90a29ba2168e089957	TRUE
EPI_ISL_488884	Replicase polyprotein 1ab	44f783fa2629b4099a7e41561f2857d7	TRUE
EPI_ISL_488758	Replicase polyprotein 1ab	918eaca7e9e8512b402861d5a7f80ec2	TRUE
EPI_ISL_488806	Replicase polyprotein 1ab	5bc9841fe4a5f7dff2b53e2fc3820c4f	TRUE
EPI_ISL_488828	Replicase polyprotein 1ab	e0a7304fdb4a50745ebaa5ab3020fc75	TRUE
EPI_ISL_488854	Replicase polyprotein 1ab	fb57ecfd444b934fb0da1460b9e1d6f5	TRUE
EPI_ISL_488759	Replicase polyprotein 1ab	8fa8660048642ff1fa1da0ca50e553d8	TRUE
EPI_ISL_488885	Replicase polyprotein 1ab	48457f578f005fbf21dccd60e4b09f01	TRUE
EPI_ISL_488807	Replicase polyprotein 1ab	b14fbe38ca5ad7076b4dc175bccb8bfe	TRUE
EPI_ISL_488856	Replicase polyprotein 1ab	fb57ecfd444b934fb0da1460b9e1d6f5	TRUE
EPI_ISL_488886	Replicase polyprotein 1ab	48457f578f005fbf21dccd60e4b09f01	TRUE
EPI_ISL_488760	Replicase polyprotein 1ab	b14fbe38ca5ad7076b4dc175bccb8bfe	TRUE
EPI_ISL_488808	Replicase polyprotein 1ab	f0b57d1605f2d0bd65697d6d37f48d69	TRUE
EPI_ISL_488830	Replicase polyprotein 1ab	f2ead25192093b2e31ee71b59db7cc40	TRUE
EPI_ISL_488857	Replicase polyprotein 1ab	f51ef9d810a0512b3b2c87d35cc7e76d	TRUE
EPI_ISL_488887	Replicase polyprotein 1ab	eb770946e1cc3017f421e8146a03f064	TRUE
EPI_ISL_488761	Replicase polyprotein 1ab	b14fbe38ca5ad7076b4dc175bccb8bfe	TRUE
EPI_ISL_488809	Replicase polyprotein 1ab	278cd509a9f9e40a8e62ce3d8dfd7e3a	TRUE
EPI_ISL_488831	Replicase polyprotein 1ab	49c43c41d7626ae287622c5d48e1c4be	TRUE
EPI_ISL_488858	Replicase polyprotein 1ab	e86a14a74729f0cf8d358c1636be268e	TRUE
EPI_ISL_488888	Replicase polyprotein 1ab	55652823afd22ed185a2daf3f382fc01	TRUE
EPI_ISL_488762	Replicase polyprotein 1ab	e0a7304fdb4a50745ebaa5ab3020fc75	TRUE
EPI_ISL_488832	Replicase polyprotein 1ab	e0a7304fdb4a50745ebaa5ab3020fc75	TRUE
EPI_ISL_488859	Replicase polyprotein 1ab	f7170970d5f2b1400d49fe107358c8fe	TRUE
EPI_ISL_488889	Replicase polyprotein 1ab	e55333a07d1af9c3cb1aa0929a50b29c	TRUE
EPI_ISL_488834	Replicase polyprotein 1ab	03d6fe6aa0097f6f4aff1a381f7dbbf9	TRUE
EPI_ISL_488860	Replicase polyprotein 1ab	e7083b45c27b0f90a29ba2168e089957	TRUE
EPI_ISL_488890	Replicase polyprotein 1ab	17605b7226126b88ef013fab7d59315c	TRUE
EPI_ISL_488861	Replicase polyprotein 1ab	fb57ecfd444b934fb0da1460b9e1d6f5	TRUE
EPI_ISL_488891	Replicase polyprotein 1ab	b14fbe38ca5ad7076b4dc175bccb8bfe	TRUE
EPI_ISL_488835	Replicase polyprotein 1ab	b14fbe38ca5ad7076b4dc175bccb8bfe	TRUE
EPI_ISL_488862	Replicase polyprotein 1ab	b14fbe38ca5ad7076b4dc175bccb8bfe	TRUE
EPI_ISL_488892	Replicase polyprotein 1ab	48457f578f005fbf21dccd60e4b09f01	TRUE
EPI_ISL_488836	Replicase polyprotein 1ab	d182870ec1a5a3fc32ccd9f72790980c	TRUE
EPI_ISL_488893	Replicase polyprotein 1ab	cb44368629b9a72519561079d869ee96	TRUE
EPI_ISL_488863	Replicase polyprotein 1ab	b14fbe38ca5ad7076b4dc175bccb8bfe	TRUE
EPI_ISL_488837	Replicase polyprotein 1ab	b14fbe38ca5ad7076b4dc175bccb8bfe	TRUE
EPI_ISL_488894	Replicase polyprotein 1ab	a6623188173455566a441e214f771b56	TRUE
EPI_ISL_488865	Replicase polyprotein 1ab	2a3073e75b9ef6ac0cf81be239fe73ad	TRUE
EPI_ISL_488838	Replicase polyprotein 1ab	b14fbe38ca5ad7076b4dc175bccb8bfe	TRUE
EPI_ISL_488895	Replicase polyprotein 1ab	17605b7226126b88ef013fab7d59315c	TRUE
EPI_ISL_488866	Replicase polyprotein 1ab	95adf6916da16500086baa6d7c9cf4e7	TRUE
EPI_ISL_488896	Replicase polyprotein 1ab	cab0f8b9f89d79a532d996593ce0bcf1	TRUE
EPI_ISL_488867	Replicase polyprotein 1ab	b14fbe38ca5ad7076b4dc175bccb8bfe	TRUE
EPI_ISL_488840	Replicase polyprotein 1ab	4e4b7205c8a34fb502e50f5970369536	TRUE
EPI_ISL_488897	Replicase polyprotein 1ab	b14fbe38ca5ad7076b4dc175bccb8bfe	TRUE
EPI_ISL_488868	Replicase polyprotein 1ab	994293fbff3406cad42a49d94cf7badd	TRUE
EPI_ISL_488898	Replicase polyprotein 1ab	b14fbe38ca5ad7076b4dc175bccb8bfe	TRUE
EPI_ISL_488842	Replicase polyprotein 1ab	cab0f8b9f89d79a532d996593ce0bcf1	TRUE
EPI_ISL_488869	Replicase polyprotein 1ab	071f23ca45ae770ab3e1cf507d1a9695	TRUE
EPI_ISL_488899	Replicase polyprotein 1ab	ed3bf1593149cc3124545ab55eee9948	TRUE
EPI_ISL_488843	Replicase polyprotein 1ab	ffaaf912161d8bf30372bd2e776331e9	TRUE
EPI_ISL_488870	Replicase polyprotein 1ab	a76468b4a0c713f9f8f61726fd2ce0be	TRUE
EPI_ISL_488900	Replicase polyprotein 1ab	e772059822a113d11139c2a87ba86eee	TRUE
EPI_ISL_488949	Replicase polyprotein 1ab	96a3886608daa715edf8fcca897608ae	TRUE
EPI_ISL_488871	Replicase polyprotein 1ab	a76468b4a0c713f9f8f61726fd2ce0be	TRUE
EPI_ISL_488901	Replicase polyprotein 1ab	48457f578f005fbf21dccd60e4b09f01	TRUE
EPI_ISL_488872	Replicase polyprotein 1ab	fb57ecfd444b934fb0da1460b9e1d6f5	TRUE
EPI_ISL_488902	Replicase polyprotein 1ab	48457f578f005fbf21dccd60e4b09f01	TRUE
EPI_ISL_488950	Replicase polyprotein 1ab	48457f578f005fbf21dccd60e4b09f01	TRUE
EPI_ISL_488873	Replicase polyprotein 1ab	b14fbe38ca5ad7076b4dc175bccb8bfe	TRUE
EPI_ISL_488903	Replicase polyprotein 1ab	48457f578f005fbf21dccd60e4b09f01	TRUE
EPI_ISL_488951	Replicase polyprotein 1ab	17605b7226126b88ef013fab7d59315c	TRUE
EPI_ISL_488874	Replicase polyprotein 1ab	b14fbe38ca5ad7076b4dc175bccb8bfe	TRUE
EPI_ISL_488904	Replicase polyprotein 1ab	404498d040a76b084423aa73829c0ed0	TRUE
EPI_ISL_488876	Replicase polyprotein 1ab	b85f69186f1ecf4b4000e5b482edf161	TRUE
EPI_ISL_488952	Replicase polyprotein 1ab	645c6e11d4078a0e30e116712f4a7028	TRUE
EPI_ISL_488905	Replicase polyprotein 1ab	b14fbe38ca5ad7076b4dc175bccb8bfe	TRUE
EPI_ISL_488877	Replicase polyprotein 1ab	830ce9b20d82c0807176fbb17328fe16	TRUE
EPI_ISL_488916	Replicase polyprotein 1ab	48457f578f005fbf21dccd60e4b09f01	TRUE
EPI_ISL_488953	Replicase polyprotein 1ab	645c6e11d4078a0e30e116712f4a7028	TRUE
EPI_ISL_488906	Replicase polyprotein 1ab	e1701982cb5ed832bc0639ea825e5d3e	TRUE
EPI_ISL_488879	Replicase polyprotein 1ab	48457f578f005fbf21dccd60e4b09f01	TRUE
EPI_ISL_488954	Replicase polyprotein 1ab	b14fbe38ca5ad7076b4dc175bccb8bfe	TRUE
EPI_ISL_488907	Replicase polyprotein 1ab	cab0f8b9f89d79a532d996593ce0bcf1	TRUE
EPI_ISL_488763	Replicase polyprotein 1ab	801b936551c6c1fa2bbd2ece6fc27639	TRUE
EPI_ISL_488917	Replicase polyprotein 1ab	b14fbe38ca5ad7076b4dc175bccb8bfe	TRUE
EPI_ISL_488955	Replicase polyprotein 1ab	48457f578f005fbf21dccd60e4b09f01	TRUE
EPI_ISL_488880	Replicase polyprotein 1ab	17605b7226126b88ef013fab7d59315c	TRUE
EPI_ISL_488908	Replicase polyprotein 1ab	48457f578f005fbf21dccd60e4b09f01	TRUE
EPI_ISL_488764	Replicase polyprotein 1ab	8fa8660048642ff1fa1da0ca50e553d8	TRUE
EPI_ISL_488918	Replicase polyprotein 1ab	44f783fa2629b4099a7e41561f2857d7	TRUE
EPI_ISL_488956	Replicase polyprotein 1ab	48457f578f005fbf21dccd60e4b09f01	TRUE
EPI_ISL_488881	Replicase polyprotein 1ab	48457f578f005fbf21dccd60e4b09f01	TRUE
EPI_ISL_488981	Replicase polyprotein 1ab	cb44368629b9a72519561079d869ee96	TRUE
EPI_ISL_488909	Replicase polyprotein 1ab	b14fbe38ca5ad7076b4dc175bccb8bfe	TRUE
EPI_ISL_488765	Replicase polyprotein 1ab	b14fbe38ca5ad7076b4dc175bccb8bfe	TRUE
EPI_ISL_488919	Replicase polyprotein 1ab	48457f578f005fbf21dccd60e4b09f01	TRUE
EPI_ISL_488957	Replicase polyprotein 1ab	21c55b85d07caf2602df38e486b33d70	TRUE
EPI_ISL_488882	Replicase polyprotein 1ab	48457f578f005fbf21dccd60e4b09f01	TRUE
EPI_ISL_488910	Replicase polyprotein 1ab	cb44368629b9a72519561079d869ee96	TRUE
EPI_ISL_488766	Replicase polyprotein 1ab	b14fbe38ca5ad7076b4dc175bccb8bfe	TRUE
EPI_ISL_488982	Replicase polyprotein 1ab	b14fbe38ca5ad7076b4dc175bccb8bfe	TRUE
EPI_ISL_488920	Replicase polyprotein 1ab	8fa8660048642ff1fa1da0ca50e553d8	TRUE
EPI_ISL_488958	Replicase polyprotein 1ab	c81e73ec39f44b45eb06d4e56da847be	TRUE
EPI_ISL_488911	Replicase polyprotein 1ab	31c9c099ca8b18fb7604a80313e944e0	TRUE
EPI_ISL_488767	Replicase polyprotein 1ab	8fa8660048642ff1fa1da0ca50e553d8	TRUE
EPI_ISL_488983	Replicase polyprotein 1ab	b14fbe38ca5ad7076b4dc175bccb8bfe	TRUE
EPI_ISL_488912	Replicase polyprotein 1ab	48457f578f005fbf21dccd60e4b09f01	TRUE
EPI_ISL_488921	Replicase polyprotein 1ab	48457f578f005fbf21dccd60e4b09f01	TRUE
EPI_ISL_488959	Replicase polyprotein 1ab	96a3886608daa715edf8fcca897608ae	TRUE
EPI_ISL_488768	Replicase polyprotein 1ab	b14fbe38ca5ad7076b4dc175bccb8bfe	TRUE
EPI_ISL_488984	Replicase polyprotein 1ab	b14fbe38ca5ad7076b4dc175bccb8bfe	TRUE
EPI_ISL_488913	Replicase polyprotein 1ab	48457f578f005fbf21dccd60e4b09f01	TRUE
EPI_ISL_488922	Replicase polyprotein 1ab	48457f578f005fbf21dccd60e4b09f01	TRUE
EPI_ISL_488960	Replicase polyprotein 1ab	48457f578f005fbf21dccd60e4b09f01	TRUE
EPI_ISL_488769	Replicase polyprotein 1ab	8912672324b8f844dbcbe1da21236a4c	TRUE
EPI_ISL_488985	Replicase polyprotein 1ab	44f783fa2629b4099a7e41561f2857d7	TRUE
EPI_ISL_488914	Replicase polyprotein 1ab	022601b727757251e0ebf80230e78b7f	TRUE
EPI_ISL_488883	Replicase polyprotein 1ab	48457f578f005fbf21dccd60e4b09f01	TRUE
EPI_ISL_488923	Replicase polyprotein 1ab	cb44368629b9a72519561079d869ee96	TRUE
EPI_ISL_488986	Replicase polyprotein 1ab	b14fbe38ca5ad7076b4dc175bccb8bfe	TRUE
EPI_ISL_488915	Replicase polyprotein 1ab	a6623188173455566a441e214f771b56	TRUE
EPI_ISL_488961	Replicase polyprotein 1ab	b14fbe38ca5ad7076b4dc175bccb8bfe	TRUE
EPI_ISL_488924	Replicase polyprotein 1ab	48457f578f005fbf21dccd60e4b09f01	TRUE
EPI_ISL_488987	Replicase polyprotein 1ab	48457f578f005fbf21dccd60e4b09f01	TRUE
EPI_ISL_488772	Replicase polyprotein 1ab	050d8e8c96063cefe5486efd1326a72c	TRUE
EPI_ISL_488962	Replicase polyprotein 1ab	443eadf05c7fba4112a22a3c1259a9ab	TRUE
EPI_ISL_488925	Replicase polyprotein 1ab	55652823afd22ed185a2daf3f382fc01	TRUE
EPI_ISL_488773	Replicase polyprotein 1ab	5f8024cb6e81b7d9b8a6638cab88a265	TRUE
EPI_ISL_488988	Replicase polyprotein 1ab	b14fbe38ca5ad7076b4dc175bccb8bfe	TRUE
EPI_ISL_488963	Replicase polyprotein 1ab	2189ef9b2dcd361a6a76ecbfd14c2d1f	TRUE
EPI_ISL_488774	Replicase polyprotein 1ab	faf8d6d64cadfb2bfdd42e90246e56a9	TRUE
EPI_ISL_488989	Replicase polyprotein 1ab	e6f507ef6e13b0464805ca2660dfd522	TRUE
EPI_ISL_488927	Replicase polyprotein 1ab	48457f578f005fbf21dccd60e4b09f01	TRUE
EPI_ISL_488964	Replicase polyprotein 1ab	48457f578f005fbf21dccd60e4b09f01	TRUE
EPI_ISL_489013	Replicase polyprotein 1ab	ba0f85e4cc0a0dc07ce1df4d1b82ca1c	TRUE
EPI_ISL_488775	Replicase polyprotein 1ab	8806931f288804f9c13f1c239b731ab8	TRUE
EPI_ISL_488990	Replicase polyprotein 1ab	17605b7226126b88ef013fab7d59315c	TRUE
EPI_ISL_488965	Replicase polyprotein 1ab	93244c98c74a3510a1ac38eba674b45f	TRUE
EPI_ISL_488928	Replicase polyprotein 1ab	48457f578f005fbf21dccd60e4b09f01	TRUE
EPI_ISL_488776	Replicase polyprotein 1ab	9b04befc16cb6c21a729d903de3644ea	TRUE
EPI_ISL_488991	Replicase polyprotein 1ab	066e5a5e816819914cf04d4b06d465d6	TRUE
EPI_ISL_488966	Replicase polyprotein 1ab	26e6eb785dc89815387364c33d87ab59	TRUE
EPI_ISL_489014	Replicase polyprotein 1ab	48457f578f005fbf21dccd60e4b09f01	TRUE
EPI_ISL_488929	Replicase polyprotein 1ab	b14fbe38ca5ad7076b4dc175bccb8bfe	TRUE
EPI_ISL_488992	Replicase polyprotein 1ab	bd973ce542eb71be6ce68967c2cf21b9	TRUE
EPI_ISL_488967	Replicase polyprotein 1ab	17605b7226126b88ef013fab7d59315c	TRUE
EPI_ISL_489015	Replicase polyprotein 1ab	48457f578f005fbf21dccd60e4b09f01	TRUE
EPI_ISL_488930	Replicase polyprotein 1ab	48457f578f005fbf21dccd60e4b09f01	TRUE
EPI_ISL_488993	Replicase polyprotein 1ab	17605b7226126b88ef013fab7d59315c	TRUE
EPI_ISL_488968	Replicase polyprotein 1ab	a6623188173455566a441e214f771b56	TRUE
EPI_ISL_488931	Replicase polyprotein 1ab	b14fbe38ca5ad7076b4dc175bccb8bfe	TRUE
EPI_ISL_488994	Replicase polyprotein 1ab	0ddc61f259610225925a8c4c972a25da	TRUE
EPI_ISL_488969	Replicase polyprotein 1ab	b14fbe38ca5ad7076b4dc175bccb8bfe	TRUE
EPI_ISL_489017	Replicase polyprotein 1ab	b14fbe38ca5ad7076b4dc175bccb8bfe	TRUE
EPI_ISL_488932	Replicase polyprotein 1ab	48457f578f005fbf21dccd60e4b09f01	TRUE
EPI_ISL_488995	Replicase polyprotein 1ab	17605b7226126b88ef013fab7d59315c	TRUE
EPI_ISL_488970	Replicase polyprotein 1ab	8be25058fee652b4fee64dcb54c9305e	TRUE
EPI_ISL_489018	Replicase polyprotein 1ab	29c812685b2a034e4ceeafceca9e8235	TRUE
EPI_ISL_488933	Replicase polyprotein 1ab	b14fbe38ca5ad7076b4dc175bccb8bfe	TRUE
EPI_ISL_488996	Replicase polyprotein 1ab	96a3886608daa715edf8fcca897608ae	TRUE
EPI_ISL_488971	Replicase polyprotein 1ab	8fa8660048642ff1fa1da0ca50e553d8	TRUE
EPI_ISL_489019	Replicase polyprotein 1ab	17605b7226126b88ef013fab7d59315c	TRUE
EPI_ISL_488934	Replicase polyprotein 1ab	17605b7226126b88ef013fab7d59315c	TRUE
EPI_ISL_488997	Replicase polyprotein 1ab	48457f578f005fbf21dccd60e4b09f01	TRUE
EPI_ISL_489020	Replicase polyprotein 1ab	17392b604695f92ea7d7d2fe60ae4f79	TRUE
EPI_ISL_488972	Replicase polyprotein 1ab	440d44a942b1d978fffe514be3934a11	TRUE
EPI_ISL_488935	Replicase polyprotein 1ab	48457f578f005fbf21dccd60e4b09f01	TRUE
EPI_ISL_489046	Replicase polyprotein 1ab	cc201fcf293a5576cda60d8708a23c34	TRUE
EPI_ISL_488998	Replicase polyprotein 1ab	b14fbe38ca5ad7076b4dc175bccb8bfe	TRUE
EPI_ISL_489021	Replicase polyprotein 1ab	cb44368629b9a72519561079d869ee96	TRUE
EPI_ISL_488973	Replicase polyprotein 1ab	04f61b6897d90545235f66047ffa6ac7	TRUE
EPI_ISL_488936	Replicase polyprotein 1ab	cb44368629b9a72519561079d869ee96	TRUE
EPI_ISL_488999	Replicase polyprotein 1ab	b14fbe38ca5ad7076b4dc175bccb8bfe	TRUE
EPI_ISL_489022	Replicase polyprotein 1ab	48457f578f005fbf21dccd60e4b09f01	TRUE
EPI_ISL_489047	Replicase polyprotein 1ab	a0efed7beae4ce1d18fb4947bf6c06dc	TRUE
EPI_ISL_488974	Replicase polyprotein 1ab	7f05032d4a6e0a1afbb4464561b9b30a	TRUE
EPI_ISL_489048	Replicase polyprotein 1ab	56503f6d2a90c40299dba1b641d061e3	TRUE
EPI_ISL_488975	Replicase polyprotein 1ab	2ff5386c23291b19d218021eb3643db9	TRUE
EPI_ISL_489049	Replicase polyprotein 1ab	8fa8660048642ff1fa1da0ca50e553d8	TRUE
EPI_ISL_488976	Replicase polyprotein 1ab	cb44368629b9a72519561079d869ee96	TRUE
EPI_ISL_489050	Replicase polyprotein 1ab	00ddb2331f0e90361c0e44c77537337e	TRUE
EPI_ISL_488977	Replicase polyprotein 1ab	48457f578f005fbf21dccd60e4b09f01	TRUE
EPI_ISL_489051	Replicase polyprotein 1ab	48457f578f005fbf21dccd60e4b09f01	TRUE
EPI_ISL_488978	Replicase polyprotein 1ab	0ce24b2ac20d56eb7bb519b1dbf60806	TRUE
EPI_ISL_489052	Replicase polyprotein 1ab	b14fbe38ca5ad7076b4dc175bccb8bfe	TRUE
EPI_ISL_488979	Replicase polyprotein 1ab	c46ab7a3bbb26a597d7b265d8e1dc23e	TRUE
EPI_ISL_489053	Replicase polyprotein 1ab	48457f578f005fbf21dccd60e4b09f01	TRUE
EPI_ISL_488980	Replicase polyprotein 1ab	ea04efb1691bc6520ff3f443250813d0	TRUE
EPI_ISL_489054	Replicase polyprotein 1ab	19c7e55b2e6565b38083bb7b1b4108fb	TRUE
EPI_ISL_488937	Replicase polyprotein 1ab	12f19b4de56c9b5a30a1d4e2aeca875c	TRUE
EPI_ISL_489055	Replicase polyprotein 1ab	17605b7226126b88ef013fab7d59315c	TRUE
EPI_ISL_489000	Replicase polyprotein 1ab	4312b2598cd6d56b14afa7b95d7c233d	TRUE
EPI_ISL_488938	Replicase polyprotein 1ab	48457f578f005fbf21dccd60e4b09f01	TRUE
EPI_ISL_489056	Replicase polyprotein 1ab	8356c9be552638563fab06ff7df8ce65	TRUE
EPI_ISL_489001	Replicase polyprotein 1ab	cb44368629b9a72519561079d869ee96	TRUE
EPI_ISL_488939	Replicase polyprotein 1ab	48457f578f005fbf21dccd60e4b09f01	TRUE
EPI_ISL_489057	Replicase polyprotein 1ab	17605b7226126b88ef013fab7d59315c	TRUE
EPI_ISL_489002	Replicase polyprotein 1ab	b14fbe38ca5ad7076b4dc175bccb8bfe	TRUE
EPI_ISL_488940	Replicase polyprotein 1ab	48457f578f005fbf21dccd60e4b09f01	TRUE
EPI_ISL_489058	Replicase polyprotein 1ab	dbf4a7a23f3ac4877cdc3622dace86e8	TRUE
EPI_ISL_489082	Replicase polyprotein 1ab	b9b820b0b08d64abbbc0d055722149ad	TRUE
EPI_ISL_489059	Replicase polyprotein 1ab	e3a4c41adc6f41360d56ea5bc6c17b9c	TRUE
EPI_ISL_488942	Replicase polyprotein 1ab	48457f578f005fbf21dccd60e4b09f01	TRUE
EPI_ISL_489060	Replicase polyprotein 1ab	0ddc61f259610225925a8c4c972a25da	TRUE
EPI_ISL_489004	Replicase polyprotein 1ab	48457f578f005fbf21dccd60e4b09f01	TRUE
EPI_ISL_488943	Replicase polyprotein 1ab	b14fbe38ca5ad7076b4dc175bccb8bfe	TRUE
EPI_ISL_489083	Replicase polyprotein 1ab	8f08ba1d381e7206a37b4bf4bddb01e6	TRUE
EPI_ISL_489061	Replicase polyprotein 1ab	48457f578f005fbf21dccd60e4b09f01	TRUE
EPI_ISL_489005	Replicase polyprotein 1ab	56503f6d2a90c40299dba1b641d061e3	TRUE
EPI_ISL_488944	Replicase polyprotein 1ab	48457f578f005fbf21dccd60e4b09f01	TRUE
EPI_ISL_489084	Replicase polyprotein 1ab	ebb9e38bebfab0d01f5d8c46c43e44fe	TRUE
EPI_ISL_489062	Replicase polyprotein 1ab	5c528ab3a471f723a0c6a961c35088e4	TRUE
EPI_ISL_489006	Replicase polyprotein 1ab	49c43c41d7626ae287622c5d48e1c4be	TRUE
EPI_ISL_488945	Replicase polyprotein 1ab	48457f578f005fbf21dccd60e4b09f01	TRUE
EPI_ISL_489085	Replicase polyprotein 1ab	2bcf738f73c6940dae5e180612ff405d	TRUE
EPI_ISL_489063	Replicase polyprotein 1ab	404498d040a76b084423aa73829c0ed0	TRUE
EPI_ISL_489007	Replicase polyprotein 1ab	8daf67ee8f080fc97d9f1e9f86234fa4	TRUE
EPI_ISL_488946	Replicase polyprotein 1ab	48457f578f005fbf21dccd60e4b09f01	TRUE
EPI_ISL_489086	Replicase polyprotein 1ab	2bcf738f73c6940dae5e180612ff405d	TRUE
EPI_ISL_489065	Replicase polyprotein 1ab	126108463e39cdd4044bd1f7fbc7c171	TRUE
EPI_ISL_489008	Replicase polyprotein 1ab	3d6398faf209bf0e7c124deb1b47be36	TRUE
EPI_ISL_488947	Replicase polyprotein 1ab	b14fbe38ca5ad7076b4dc175bccb8bfe	TRUE
EPI_ISL_489067	Replicase polyprotein 1ab	27b825298af5b12f5ce83fbc53ba13da	TRUE
EPI_ISL_489009	Replicase polyprotein 1ab	68582676e2662ed2580430061c8e10fe	TRUE
EPI_ISL_488948	Replicase polyprotein 1ab	b14fbe38ca5ad7076b4dc175bccb8bfe	TRUE
EPI_ISL_489088	Replicase polyprotein 1ab	10535b6dfd1463c0d91ad28d21ccf4e3	TRUE
EPI_ISL_489068	Replicase polyprotein 1ab	8c387131a42b36295cae669686c404f3	TRUE
EPI_ISL_489010	Replicase polyprotein 1ab	48457f578f005fbf21dccd60e4b09f01	TRUE
EPI_ISL_489089	Replicase polyprotein 1ab	7e97e07ed8334ffa5bcdbaa3754803a4	TRUE
EPI_ISL_489070	Replicase polyprotein 1ab	b14fbe38ca5ad7076b4dc175bccb8bfe	TRUE
EPI_ISL_489011	Replicase polyprotein 1ab	48457f578f005fbf21dccd60e4b09f01	TRUE
EPI_ISL_489091	Replicase polyprotein 1ab	0506151973a5cf3524629d49ebb78e59	TRUE
EPI_ISL_489072	Replicase polyprotein 1ab	fc769f644c8cc098e677d84e3d979e85	TRUE
EPI_ISL_489012	Replicase polyprotein 1ab	b14fbe38ca5ad7076b4dc175bccb8bfe	TRUE
EPI_ISL_489092	Replicase polyprotein 1ab	fc769f644c8cc098e677d84e3d979e85	TRUE
EPI_ISL_489122	Replicase polyprotein 1ab	050d8e8c96063cefe5486efd1326a72c	TRUE
EPI_ISL_489074	Replicase polyprotein 1ab	20afe80632fda8cd5c0d43feef7ea370	TRUE
EPI_ISL_489093	Replicase polyprotein 1ab	0164dde79bf61da00344f79289719580	TRUE
EPI_ISL_489075	Replicase polyprotein 1ab	2df11bc87fd15dbc89780bc25769895b	TRUE
EPI_ISL_489094	Replicase polyprotein 1ab	ae2176fab6f7a77df7c037a35a1da975	TRUE
EPI_ISL_489076	Replicase polyprotein 1ab	2bcf738f73c6940dae5e180612ff405d	TRUE
EPI_ISL_489123	Replicase polyprotein 1ab	a153df21d08c2059f029801c00c23e5f	TRUE
EPI_ISL_489096	Replicase polyprotein 1ab	8c387131a42b36295cae669686c404f3	TRUE
EPI_ISL_489077	Replicase polyprotein 1ab	893be941515358f18d9373269bddc7cf	TRUE
EPI_ISL_489124	Replicase polyprotein 1ab	8f08ba1d381e7206a37b4bf4bddb01e6	TRUE
EPI_ISL_489097	Replicase polyprotein 1ab	c7b4d1baf2c2dc33605e9a5b6fea7925	TRUE
EPI_ISL_489078	Replicase polyprotein 1ab	126108463e39cdd4044bd1f7fbc7c171	TRUE
EPI_ISL_489099	Replicase polyprotein 1ab	2bcf738f73c6940dae5e180612ff405d	TRUE
EPI_ISL_489079	Replicase polyprotein 1ab	2bcf738f73c6940dae5e180612ff405d	TRUE
EPI_ISL_489126	Replicase polyprotein 1ab	2bcf738f73c6940dae5e180612ff405d	TRUE
EPI_ISL_489100	Replicase polyprotein 1ab	b14fbe38ca5ad7076b4dc175bccb8bfe	TRUE
EPI_ISL_489080	Replicase polyprotein 1ab	2772b1ff5eb8ae0fb2df272fc8f62510	TRUE
EPI_ISL_489127	Replicase polyprotein 1ab	8083dd575feab65375d7f8f1f9a8fd88	TRUE
EPI_ISL_489101	Replicase polyprotein 1ab	0f0e93da119af64650cbfe9b05663b2b	TRUE
EPI_ISL_489081	Replicase polyprotein 1ab	66ae45dc368d421a835ac296219a9c87	TRUE
EPI_ISL_489128	Replicase polyprotein 1ab	cab0f8b9f89d79a532d996593ce0bcf1	TRUE
EPI_ISL_489102	Replicase polyprotein 1ab	fc769f644c8cc098e677d84e3d979e85	TRUE
EPI_ISL_489129	Replicase polyprotein 1ab	cab0f8b9f89d79a532d996593ce0bcf1	TRUE
EPI_ISL_489103	Replicase polyprotein 1ab	050d8e8c96063cefe5486efd1326a72c	TRUE
EPI_ISL_489131	Replicase polyprotein 1ab	2bcf738f73c6940dae5e180612ff405d	TRUE
EPI_ISL_489104	Replicase polyprotein 1ab	2bcf738f73c6940dae5e180612ff405d	TRUE
EPI_ISL_489132	Replicase polyprotein 1ab	2df11bc87fd15dbc89780bc25769895b	TRUE
EPI_ISL_489105	Replicase polyprotein 1ab	c7eb2ae0962c740a678efef5fedb87ef	TRUE
EPI_ISL_489133	Replicase polyprotein 1ab	439b4fdd8787d1d28b273dd67db41d79	TRUE
EPI_ISL_489174	Replicase polyprotein 1ab	d0ab8ca316390182bdf0744fa0b06ccc	TRUE
EPI_ISL_489106	Replicase polyprotein 1ab	050d8e8c96063cefe5486efd1326a72c	TRUE
EPI_ISL_489135	Replicase polyprotein 1ab	fc769f644c8cc098e677d84e3d979e85	TRUE
EPI_ISL_489107	Replicase polyprotein 1ab	050d8e8c96063cefe5486efd1326a72c	TRUE
EPI_ISL_489137	Replicase polyprotein 1ab	8e949d693b8e6eea9c59b61ba780543d	TRUE
EPI_ISL_489177	Replicase polyprotein 1ab	b10932093c45341eddc4366644a14930	TRUE
EPI_ISL_489108	Replicase polyprotein 1ab	b14fbe38ca5ad7076b4dc175bccb8bfe	TRUE
EPI_ISL_489138	Replicase polyprotein 1ab	942418a9879d0a61481b6dcfa7f643ed	TRUE
EPI_ISL_489181	Replicase polyprotein 1ab	eadab3182c0f44ff01718f45083cd4e9	TRUE
EPI_ISL_489109	Replicase polyprotein 1ab	fc769f644c8cc098e677d84e3d979e85	TRUE
EPI_ISL_489139	Replicase polyprotein 1ab	050d8e8c96063cefe5486efd1326a72c	TRUE
EPI_ISL_489110	Replicase polyprotein 1ab	fc769f644c8cc098e677d84e3d979e85	TRUE
EPI_ISL_489140	Replicase polyprotein 1ab	fc769f644c8cc098e677d84e3d979e85	TRUE
EPI_ISL_489185	Replicase polyprotein 1ab	2a3073e75b9ef6ac0cf81be239fe73ad	TRUE
EPI_ISL_489113	Replicase polyprotein 1ab	cab0f8b9f89d79a532d996593ce0bcf1	TRUE
EPI_ISL_489186	Replicase polyprotein 1ab	ce994aa0ce11d014715ec6b3f96b0447	TRUE
EPI_ISL_489114	Replicase polyprotein 1ab	050d8e8c96063cefe5486efd1326a72c	TRUE
EPI_ISL_489142	Replicase polyprotein 1ab	2bcf738f73c6940dae5e180612ff405d	TRUE
EPI_ISL_489187	Replicase polyprotein 1ab	b14fbe38ca5ad7076b4dc175bccb8bfe	TRUE
EPI_ISL_489117	Replicase polyprotein 1ab	2bcf738f73c6940dae5e180612ff405d	TRUE
EPI_ISL_489143	Replicase polyprotein 1ab	2bcf738f73c6940dae5e180612ff405d	TRUE
EPI_ISL_489189	Replicase polyprotein 1ab	4335c034d46c1e49d9b0c8a2aa72ae00	TRUE
EPI_ISL_489119	Replicase polyprotein 1ab	fc769f644c8cc098e677d84e3d979e85	TRUE
EPI_ISL_489144	Replicase polyprotein 1ab	fc769f644c8cc098e677d84e3d979e85	TRUE
EPI_ISL_489190	Replicase polyprotein 1ab	8986a97a14be734996559e80c4c5b220	TRUE
EPI_ISL_489120	Replicase polyprotein 1ab	bb116d28b96d3b60aecf568e0734c6f0	TRUE
EPI_ISL_489146	Replicase polyprotein 1ab	b14fbe38ca5ad7076b4dc175bccb8bfe	TRUE
EPI_ISL_489218	Replicase polyprotein 1ab	35c394fdf10bab5696451e5a43453713	TRUE
EPI_ISL_489192	Replicase polyprotein 1ab	5e91d0bb6383f15036dee1096f017f46	TRUE
EPI_ISL_489121	Replicase polyprotein 1ab	ade3735527e15edcab963ce28f371de6	TRUE
EPI_ISL_489149	Replicase polyprotein 1ab	f1ba3e24277a2452d56c5dff2d147e36	TRUE
EPI_ISL_489193	Replicase polyprotein 1ab	3ca71aa7f8167ed83e9c5b56e8c404b8	TRUE
EPI_ISL_489220	Replicase polyprotein 1ab	b14fbe38ca5ad7076b4dc175bccb8bfe	TRUE
EPI_ISL_489194	Replicase polyprotein 1ab	b51914e931b9874a3f839484de29f007	TRUE
EPI_ISL_489222	Replicase polyprotein 1ab	16939f593ec218a9d7edc4b7ebe13259	TRUE
EPI_ISL_489151	Replicase polyprotein 1ab	2c72648f7bad4b13e4c5f30eb1bc568c	TRUE
EPI_ISL_489195	Replicase polyprotein 1ab	53e9204f12608e6bba4a47ed0f4e8b3b	TRUE
EPI_ISL_489223	Replicase polyprotein 1ab	d4b22862554f3b779c818e294769a235	TRUE
EPI_ISL_489023	Replicase polyprotein 1ab	8be25058fee652b4fee64dcb54c9305e	TRUE
EPI_ISL_489153	Replicase polyprotein 1ab	637237d9945455bbde53e723ed184be1	TRUE
EPI_ISL_489196	Replicase polyprotein 1ab	b14fbe38ca5ad7076b4dc175bccb8bfe	TRUE
EPI_ISL_489224	Replicase polyprotein 1ab	7149f027a29690929d620f6034eed4e9	TRUE
EPI_ISL_489024	Replicase polyprotein 1ab	17605b7226126b88ef013fab7d59315c	TRUE
EPI_ISL_489226	Replicase polyprotein 1ab	d0ab8ca316390182bdf0744fa0b06ccc	TRUE
EPI_ISL_489278	Replicase polyprotein 1ab	59412db6eee6a27d665589f40f30780c	TRUE
EPI_ISL_489228	Replicase polyprotein 1ab	b14fbe38ca5ad7076b4dc175bccb8bfe	TRUE
EPI_ISL_489025	Replicase polyprotein 1ab	b14fbe38ca5ad7076b4dc175bccb8bfe	TRUE
EPI_ISL_489280	Replicase polyprotein 1ab	b14fbe38ca5ad7076b4dc175bccb8bfe	TRUE
EPI_ISL_489231	Replicase polyprotein 1ab	fd13eb5729e962d9614031182b2604da	TRUE
EPI_ISL_489026	Replicase polyprotein 1ab	b14fbe38ca5ad7076b4dc175bccb8bfe	TRUE
EPI_ISL_489281	Replicase polyprotein 1ab	88c8a5361bbb1bc6b0afde280a85e47a	TRUE
EPI_ISL_489232	Replicase polyprotein 1ab	b14fbe38ca5ad7076b4dc175bccb8bfe	TRUE
EPI_ISL_489027	Replicase polyprotein 1ab	b14fbe38ca5ad7076b4dc175bccb8bfe	TRUE
EPI_ISL_489283	Replicase polyprotein 1ab	5fce88ac501c12886936bf42ea0310ee	TRUE
EPI_ISL_489233	Replicase polyprotein 1ab	223400a757a434fb89d05b135a78bf86	TRUE
EPI_ISL_489028	Replicase polyprotein 1ab	b14fbe38ca5ad7076b4dc175bccb8bfe	TRUE
EPI_ISL_489284	Replicase polyprotein 1ab	b14fbe38ca5ad7076b4dc175bccb8bfe	TRUE
EPI_ISL_489235	Replicase polyprotein 1ab	b14fbe38ca5ad7076b4dc175bccb8bfe	TRUE
EPI_ISL_489029	Replicase polyprotein 1ab	48457f578f005fbf21dccd60e4b09f01	TRUE
EPI_ISL_489285	Replicase polyprotein 1ab	be2d8420aa60bbaf76ee41cb6e637e85	TRUE
EPI_ISL_489236	Replicase polyprotein 1ab	13eb86a91cd49f11cb377bcee7f81261	TRUE
EPI_ISL_489030	Replicase polyprotein 1ab	645c6e11d4078a0e30e116712f4a7028	TRUE
EPI_ISL_489286	Replicase polyprotein 1ab	662c3342878a536762cd42da4d2d0da0	TRUE
EPI_ISL_489237	Replicase polyprotein 1ab	8dc2bd6109b74b748676486e19627dba	TRUE
EPI_ISL_489031	Replicase polyprotein 1ab	cab0f8b9f89d79a532d996593ce0bcf1	TRUE
EPI_ISL_489293	Replicase polyprotein 1ab	d0ab8ca316390182bdf0744fa0b06ccc	TRUE
EPI_ISL_489238	Replicase polyprotein 1ab	b14fbe38ca5ad7076b4dc175bccb8bfe	TRUE
EPI_ISL_489032	Replicase polyprotein 1ab	a6623188173455566a441e214f771b56	TRUE
EPI_ISL_489239	Replicase polyprotein 1ab	379d3a40c4e806f66a3127c3af7f03cb	TRUE
EPI_ISL_489033	Replicase polyprotein 1ab	48457f578f005fbf21dccd60e4b09f01	TRUE
EPI_ISL_489242	Replicase polyprotein 1ab	b14fbe38ca5ad7076b4dc175bccb8bfe	TRUE
EPI_ISL_489034	Replicase polyprotein 1ab	b14fbe38ca5ad7076b4dc175bccb8bfe	TRUE
EPI_ISL_489295	Replicase polyprotein 1ab	76e7cab97fe20295671130df7faf612b	TRUE
EPI_ISL_489243	Replicase polyprotein 1ab	b14fbe38ca5ad7076b4dc175bccb8bfe	TRUE
EPI_ISL_489035	Replicase polyprotein 1ab	8fa8660048642ff1fa1da0ca50e553d8	TRUE
EPI_ISL_489330	Replicase polyprotein 1ab	ce2fce154961dfb355f32dfa806151ea	TRUE
EPI_ISL_489299	Replicase polyprotein 1ab	b14fbe38ca5ad7076b4dc175bccb8bfe	TRUE
EPI_ISL_489247	Replicase polyprotein 1ab	b7623cae9c5e22812637432d09d3a19f	TRUE
EPI_ISL_489301	Replicase polyprotein 1ab	361b4f734bb3b6180bbfb76ba27a373c	TRUE
EPI_ISL_489248	Replicase polyprotein 1ab	98510f68d53717f1f6cf5796c0ce86e4	TRUE
EPI_ISL_489331	Replicase polyprotein 1ab	b14fbe38ca5ad7076b4dc175bccb8bfe	TRUE
EPI_ISL_489302	Replicase polyprotein 1ab	b14fbe38ca5ad7076b4dc175bccb8bfe	TRUE
EPI_ISL_489250	Replicase polyprotein 1ab	de932259b3e3b653095cd586cf717165	TRUE
EPI_ISL_489332	Replicase polyprotein 1ab	f9c37ebe642b13382dc6c1ed98fc8b01	TRUE
EPI_ISL_489038	Replicase polyprotein 1ab	ab7a000b839caaa77a1e8ec414bcd5bc	TRUE
EPI_ISL_489304	Replicase polyprotein 1ab	6d66935ad36979feed1b532d09ec67ed	TRUE
EPI_ISL_489251	Replicase polyprotein 1ab	b85f69186f1ecf4b4000e5b482edf161	TRUE
EPI_ISL_489333	Replicase polyprotein 1ab	b14fbe38ca5ad7076b4dc175bccb8bfe	TRUE
EPI_ISL_489039	Replicase polyprotein 1ab	cb44368629b9a72519561079d869ee96	TRUE
EPI_ISL_489305	Replicase polyprotein 1ab	b75249beac24c17aceda582698761acc	TRUE
EPI_ISL_489253	Replicase polyprotein 1ab	b14fbe38ca5ad7076b4dc175bccb8bfe	TRUE
EPI_ISL_489334	Replicase polyprotein 1ab	e7277c6e68446952989e0ac2afe05619	TRUE
EPI_ISL_489040	Replicase polyprotein 1ab	b14fbe38ca5ad7076b4dc175bccb8bfe	TRUE
EPI_ISL_489309	Replicase polyprotein 1ab	456e1457130aac8996edfa15a9562025	TRUE
EPI_ISL_489257	Replicase polyprotein 1ab	8ada918c4c98f9e52f74924de7b5e7ca	TRUE
EPI_ISL_489335	Replicase polyprotein 1ab	676e48e45a4c905276069f8d0ca80dda	TRUE
EPI_ISL_489041	Replicase polyprotein 1ab	a6623188173455566a441e214f771b56	TRUE
EPI_ISL_489310	Replicase polyprotein 1ab	0d8f198f35d133c27055d5c5536f64a4	TRUE
EPI_ISL_489337	Replicase polyprotein 1ab	b14fbe38ca5ad7076b4dc175bccb8bfe	TRUE
EPI_ISL_489265	Replicase polyprotein 1ab	b14fbe38ca5ad7076b4dc175bccb8bfe	TRUE
EPI_ISL_489042	Replicase polyprotein 1ab	17605b7226126b88ef013fab7d59315c	TRUE
EPI_ISL_489311	Replicase polyprotein 1ab	1aa3afd5f133234a1f2abe45e7f0f3c4	TRUE
EPI_ISL_489338	Replicase polyprotein 1ab	6d6c10cf7829dbdde970e4ac552359ea	TRUE
EPI_ISL_489044	Replicase polyprotein 1ab	48457f578f005fbf21dccd60e4b09f01	TRUE
EPI_ISL_489268	Replicase polyprotein 1ab	b44eb5b0d740042c239d58d7aeb796bc	TRUE
EPI_ISL_489373	Replicase polyprotein 1ab	e8b4fa12a3dad1207c75190ab3d9ffca	TRUE
EPI_ISL_489340	Replicase polyprotein 1ab	d0ab8ca316390182bdf0744fa0b06ccc	TRUE
EPI_ISL_489045	Replicase polyprotein 1ab	b14fbe38ca5ad7076b4dc175bccb8bfe	TRUE
EPI_ISL_489154	Replicase polyprotein 1ab	b14fbe38ca5ad7076b4dc175bccb8bfe	TRUE
EPI_ISL_489197	Replicase polyprotein 1ab	b14fbe38ca5ad7076b4dc175bccb8bfe	TRUE
EPI_ISL_489155	Replicase polyprotein 1ab	8083dd575feab65375d7f8f1f9a8fd88	TRUE
EPI_ISL_489269	Replicase polyprotein 1ab	4bed6214597bd48134481ce134dd7383	TRUE
EPI_ISL_489156	Replicase polyprotein 1ab	b14fbe38ca5ad7076b4dc175bccb8bfe	TRUE
EPI_ISL_489198	Replicase polyprotein 1ab	ce2fce154961dfb355f32dfa806151ea	TRUE
EPI_ISL_489271	Replicase polyprotein 1ab	c419f45ba2cb5ec32acc63956b9ac9c5	TRUE
EPI_ISL_489160	Replicase polyprotein 1ab	3933f879ac3e91034e12d453c62b675d	TRUE
EPI_ISL_489199	Replicase polyprotein 1ab	223400a757a434fb89d05b135a78bf86	TRUE
EPI_ISL_489272	Replicase polyprotein 1ab	b85f69186f1ecf4b4000e5b482edf161	TRUE
EPI_ISL_489162	Replicase polyprotein 1ab	223400a757a434fb89d05b135a78bf86	TRUE
EPI_ISL_489201	Replicase polyprotein 1ab	b14fbe38ca5ad7076b4dc175bccb8bfe	TRUE
EPI_ISL_489273	Replicase polyprotein 1ab	223400a757a434fb89d05b135a78bf86	TRUE
EPI_ISL_489202	Replicase polyprotein 1ab	b14fbe38ca5ad7076b4dc175bccb8bfe	TRUE
EPI_ISL_489275	Replicase polyprotein 1ab	b14fbe38ca5ad7076b4dc175bccb8bfe	TRUE
EPI_ISL_489429	Replicase polyprotein 1ab	9a4632ec410f6dc5b635695bfb2c6ca3	TRUE
EPI_ISL_489172	Replicase polyprotein 1ab	bd479efd84e5e5ab9b1c1987f15cecf3	TRUE
EPI_ISL_489203	Replicase polyprotein 1ab	1e8038e48db2c70a02d670e68cd68791	TRUE
EPI_ISL_489276	Replicase polyprotein 1ab	b14fbe38ca5ad7076b4dc175bccb8bfe	TRUE
EPI_ISL_489314	Replicase polyprotein 1ab	b14fbe38ca5ad7076b4dc175bccb8bfe	TRUE
EPI_ISL_489204	Replicase polyprotein 1ab	b14fbe38ca5ad7076b4dc175bccb8bfe	TRUE
EPI_ISL_489277	Replicase polyprotein 1ab	b14fbe38ca5ad7076b4dc175bccb8bfe	TRUE
EPI_ISL_489430	Replicase polyprotein 1ab	e222d6433909357f2990860bda930494	TRUE
EPI_ISL_489316	Replicase polyprotein 1ab	b14fbe38ca5ad7076b4dc175bccb8bfe	TRUE
EPI_ISL_489205	Replicase polyprotein 1ab	d0ab8ca316390182bdf0744fa0b06ccc	TRUE
EPI_ISL_489431	Replicase polyprotein 1ab	310f56ceeeeee68f14404938b277f6da	TRUE
EPI_ISL_489341	Replicase polyprotein 1ab	b14fbe38ca5ad7076b4dc175bccb8bfe	TRUE
EPI_ISL_489206	Replicase polyprotein 1ab	ce2fce154961dfb355f32dfa806151ea	TRUE
EPI_ISL_489317	Replicase polyprotein 1ab	b14fbe38ca5ad7076b4dc175bccb8bfe	TRUE
EPI_ISL_489432	Replicase polyprotein 1ab	00430bcbf0a13127ce33779455ad0cf2	TRUE
EPI_ISL_489208	Replicase polyprotein 1ab	bea4b2a63d3b280ef7ca5186af990ab6	TRUE
EPI_ISL_489342	Replicase polyprotein 1ab	b14fbe38ca5ad7076b4dc175bccb8bfe	TRUE
EPI_ISL_489318	Replicase polyprotein 1ab	b14fbe38ca5ad7076b4dc175bccb8bfe	TRUE
EPI_ISL_489435	Replicase polyprotein 1ab	78c22069cbee4ae9e024e571bf9dc543	TRUE
EPI_ISL_489209	Replicase polyprotein 1ab	d0ab8ca316390182bdf0744fa0b06ccc	TRUE
EPI_ISL_489343	Replicase polyprotein 1ab	b51914e931b9874a3f839484de29f007	TRUE
EPI_ISL_489319	Replicase polyprotein 1ab	e7277c6e68446952989e0ac2afe05619	TRUE
EPI_ISL_489436	Replicase polyprotein 1ab	b3a47fe70051ecb2b7a82f83cad4a15f	TRUE
EPI_ISL_489210	Replicase polyprotein 1ab	79b34102a41cf581c32565395d912db1	TRUE
EPI_ISL_489344	Replicase polyprotein 1ab	b14fbe38ca5ad7076b4dc175bccb8bfe	TRUE
EPI_ISL_489320	Replicase polyprotein 1ab	ce2fce154961dfb355f32dfa806151ea	TRUE
EPI_ISL_489437	Replicase polyprotein 1ab	74c9daa04cb8e2ff82c7e2715bc40fef	TRUE
EPI_ISL_489211	Replicase polyprotein 1ab	a7ae9404bbf9292baa7d833f17d2a5f9	TRUE
EPI_ISL_489346	Replicase polyprotein 1ab	456e1457130aac8996edfa15a9562025	TRUE
EPI_ISL_489321	Replicase polyprotein 1ab	6b94684b02f8942d3dd5d2262d4deabf	TRUE
EPI_ISL_489438	Replicase polyprotein 1ab	e222d6433909357f2990860bda930494	TRUE
EPI_ISL_489212	Replicase polyprotein 1ab	b14fbe38ca5ad7076b4dc175bccb8bfe	TRUE
EPI_ISL_489347	Replicase polyprotein 1ab	b14fbe38ca5ad7076b4dc175bccb8bfe	TRUE
EPI_ISL_489322	Replicase polyprotein 1ab	58972e1abd4dafd327e96984d34a525c	TRUE
EPI_ISL_489442	Replicase polyprotein 1ab	1f79246b7b8dc8240b352e4f4be9236f	TRUE
EPI_ISL_489214	Replicase polyprotein 1ab	782851929b699885b50cdd84c2ea80b8	TRUE
EPI_ISL_489348	Replicase polyprotein 1ab	b14fbe38ca5ad7076b4dc175bccb8bfe	TRUE
EPI_ISL_489323	Replicase polyprotein 1ab	eb6c7213cb51547e66f19f8527bf3c55	TRUE
EPI_ISL_489444	Replicase polyprotein 1ab	f435a9e4ce96508f02c5d875b7197277	TRUE
EPI_ISL_489324	Replicase polyprotein 1ab	b6c66a9b8eae1b695e7a3e9a593b2cd8	TRUE
EPI_ISL_489447	Replicase polyprotein 1ab	04fd60092b756c44ba8f31a4903334d6	TRUE
EPI_ISL_489349	Replicase polyprotein 1ab	a4f4ee763be514365554e40092619f83	TRUE
EPI_ISL_489216	Replicase polyprotein 1ab	b14fbe38ca5ad7076b4dc175bccb8bfe	TRUE
EPI_ISL_489325	Replicase polyprotein 1ab	b14fbe38ca5ad7076b4dc175bccb8bfe	TRUE
EPI_ISL_489448	Replicase polyprotein 1ab	a0d39639860a473a8d08f6230b82d3f1	TRUE
EPI_ISL_489351	Replicase polyprotein 1ab	08d3c64151b9b4710c528478bf02be8b	TRUE
EPI_ISL_489217	Replicase polyprotein 1ab	b14fbe38ca5ad7076b4dc175bccb8bfe	TRUE
EPI_ISL_489477	Replicase polyprotein 1ab	21953aea7149140dcd794ec141e005bb	TRUE
EPI_ISL_489327	Replicase polyprotein 1ab	16939f593ec218a9d7edc4b7ebe13259	TRUE
EPI_ISL_489449	Replicase polyprotein 1ab	c075d8eec0cd085103b0a6682510488f	TRUE
EPI_ISL_489352	Replicase polyprotein 1ab	e9c3208cc837f63d23c53bae632526d4	TRUE
EPI_ISL_489328	Replicase polyprotein 1ab	b14fbe38ca5ad7076b4dc175bccb8bfe	TRUE
EPI_ISL_489451	Replicase polyprotein 1ab	7e3e4cfc6eeca3a36bb5011e30ca2d3b	TRUE
EPI_ISL_489452	Replicase polyprotein 1ab	1d16fd3eef5049c75369cf97d62a21f1	TRUE
EPI_ISL_489375	Replicase polyprotein 1ab	ee29e32b6a4a330d0fe890c8d25bb47d	TRUE
EPI_ISL_489453	Replicase polyprotein 1ab	37c226bb43678d2320d4f42e500086ef	TRUE
EPI_ISL_489454	Replicase polyprotein 1ab	e222d6433909357f2990860bda930494	TRUE
EPI_ISL_489455	Replicase polyprotein 1ab	49c43c41d7626ae287622c5d48e1c4be	TRUE
EPI_ISL_489378	Replicase polyprotein 1ab	b14fbe38ca5ad7076b4dc175bccb8bfe	TRUE
EPI_ISL_489456	Replicase polyprotein 1ab	920d45a70b9db78789cfc1eef3329b61	TRUE
EPI_ISL_489379	Replicase polyprotein 1ab	5e8254e406ce954291c45a4ba8ffa3e8	TRUE
EPI_ISL_489457	Replicase polyprotein 1ab	3abb5e585766106e1b5c45c225e14eb3	TRUE
EPI_ISL_489380	Replicase polyprotein 1ab	39da25c6054791815fefe7289793d902	TRUE
EPI_ISL_489458	Replicase polyprotein 1ab	a07a7b32032140496e87183137ec29bd	TRUE
EPI_ISL_489381	Replicase polyprotein 1ab	a07a7b32032140496e87183137ec29bd	TRUE
EPI_ISL_489461	Replicase polyprotein 1ab	049e769d50fa09ba1c61d00eb3bbaecf	TRUE
EPI_ISL_489382	Replicase polyprotein 1ab	e222d6433909357f2990860bda930494	TRUE
EPI_ISL_489462	Replicase polyprotein 1ab	e222d6433909357f2990860bda930494	TRUE
EPI_ISL_489465	Replicase polyprotein 1ab	3d6751daf9c61b4d1a9ad421a0e6c821	TRUE
EPI_ISL_489466	Replicase polyprotein 1ab	08272effe0879e3f7598fb43d5978d3c	TRUE
EPI_ISL_489383	Replicase polyprotein 1ab	5bd1a721b92ba388367b354e3efb78df	TRUE
EPI_ISL_489467	Replicase polyprotein 1ab	462bbcf44a678abc4c65010fa75a12d9	TRUE
EPI_ISL_489384	Replicase polyprotein 1ab	13088e706614f2d045a14bd0c4bee9d6	TRUE
EPI_ISL_489468	Replicase polyprotein 1ab	e222d6433909357f2990860bda930494	TRUE
EPI_ISL_489386	Replicase polyprotein 1ab	3782bc80c3c247d7f7b59b6c9cc7fd13	TRUE
EPI_ISL_489469	Replicase polyprotein 1ab	e222d6433909357f2990860bda930494	TRUE
EPI_ISL_489514	Replicase polyprotein 1ab	e222d6433909357f2990860bda930494	TRUE
EPI_ISL_489387	Replicase polyprotein 1ab	0feb607b1cb5b451b224bee99b1a56ae	TRUE
EPI_ISL_489470	Replicase polyprotein 1ab	a924192f2441c176f9bd8f8a41f9dd54	TRUE
EPI_ISL_489390	Replicase polyprotein 1ab	709f2328d07a4143d5c8891033c53614	TRUE
EPI_ISL_489472	Replicase polyprotein 1ab	db1e882750f3cc416aec602497d0a165	TRUE
EPI_ISL_489517	Replicase polyprotein 1ab	0bcda504b46b8cdf7c964032b81b554b	TRUE
EPI_ISL_489391	Replicase polyprotein 1ab	25b3f9d937db07a121cc2c1877f2e874	TRUE
EPI_ISL_489473	Replicase polyprotein 1ab	e222d6433909357f2990860bda930494	TRUE
EPI_ISL_489518	Replicase polyprotein 1ab	e222d6433909357f2990860bda930494	TRUE
EPI_ISL_489392	Replicase polyprotein 1ab	73ffa09020a507743cd05a72f831bb64	TRUE
EPI_ISL_489560	Replicase polyprotein 1ab	aaae6e3e4ce74297543ad9bee6013171	TRUE
EPI_ISL_489475	Replicase polyprotein 1ab	7beea285cad9b5cdd35eecd302fa9326	TRUE
EPI_ISL_489394	Replicase polyprotein 1ab	2df11bc87fd15dbc89780bc25769895b	TRUE
EPI_ISL_489519	Replicase polyprotein 1ab	e222d6433909357f2990860bda930494	TRUE
EPI_ISL_489395	Replicase polyprotein 1ab	7e4dff7e0beb041a412c2f456aecdc72	TRUE
EPI_ISL_489562	Replicase polyprotein 1ab	e222d6433909357f2990860bda930494	TRUE
EPI_ISL_489520	Replicase polyprotein 1ab	1b0bdabf4dd263013b5698f2fff316b2	TRUE
EPI_ISL_489396	Replicase polyprotein 1ab	25b3f9d937db07a121cc2c1877f2e874	TRUE
EPI_ISL_489563	Replicase polyprotein 1ab	06139bcb316bea54d04f736614a2ed05	TRUE
EPI_ISL_489521	Replicase polyprotein 1ab	e222d6433909357f2990860bda930494	TRUE
EPI_ISL_489397	Replicase polyprotein 1ab	0447e5efb58b1e82beb9ae4e796b356f	TRUE
EPI_ISL_489564	Replicase polyprotein 1ab	e222d6433909357f2990860bda930494	TRUE
EPI_ISL_489522	Replicase polyprotein 1ab	23332e9b4c984d42566a3bb5931c8122	TRUE
EPI_ISL_489401	Replicase polyprotein 1ab	7084c88ee5cfdeb16d3da4ea63187c19	TRUE
EPI_ISL_489565	Replicase polyprotein 1ab	e222d6433909357f2990860bda930494	TRUE
EPI_ISL_489524	Replicase polyprotein 1ab	e222d6433909357f2990860bda930494	TRUE
EPI_ISL_489407	Replicase polyprotein 1ab	d78e97ca1c0e892dbb9e9536663f69d8	TRUE
EPI_ISL_489568	Replicase polyprotein 1ab	595a92c3b7dd7c95aaf41b63a3897929	TRUE
EPI_ISL_489525	Replicase polyprotein 1ab	3656bfabefa2e3fbdac79b4749f14915	TRUE
EPI_ISL_489408	Replicase polyprotein 1ab	b1b77e725514d4e720ab018773f1f06d	TRUE
EPI_ISL_489569	Replicase polyprotein 1ab	9ed7ca2f95fbcb68f4df3cbe9c9524cd	TRUE
EPI_ISL_489409	Replicase polyprotein 1ab	4f5726e3055d0f2be33e9dc17ffee606	TRUE
EPI_ISL_489570	Replicase polyprotein 1ab	920d45a70b9db78789cfc1eef3329b61	TRUE
EPI_ISL_489526	Replicase polyprotein 1ab	3656bfabefa2e3fbdac79b4749f14915	TRUE
EPI_ISL_489411	Replicase polyprotein 1ab	3f357ce0b491a25b7173f218b5096d15	TRUE
EPI_ISL_489571	Replicase polyprotein 1ab	90232acdefdd9355470d3c0518de3404	TRUE
EPI_ISL_489527	Replicase polyprotein 1ab	465ac77edba1bf728ae89fb809ce0d50	TRUE
EPI_ISL_489414	Replicase polyprotein 1ab	0edac2356cc06ce41f0104e448e72307	TRUE
EPI_ISL_489572	Replicase polyprotein 1ab	d739d3ef3ce9a752247ab12fa9e28065	TRUE
EPI_ISL_489529	Replicase polyprotein 1ab	06111f74ce81070fb4b22a454223d956	TRUE
EPI_ISL_489415	Replicase polyprotein 1ab	83783c9468976ceac1ffa25ad14c4c9a	TRUE
EPI_ISL_489573	Replicase polyprotein 1ab	99c0dbfac81067462f52cbb28c180ea9	TRUE
EPI_ISL_489416	Replicase polyprotein 1ab	99c0dbfac81067462f52cbb28c180ea9	TRUE
EPI_ISL_489574	Replicase polyprotein 1ab	c64354396c19981cbe98e66b2bd40128	TRUE
EPI_ISL_489531	Replicase polyprotein 1ab	c1e7f876052e7d3842c44d1a589cc749	TRUE
EPI_ISL_489418	Replicase polyprotein 1ab	19c7e55b2e6565b38083bb7b1b4108fb	TRUE
EPI_ISL_489575	Replicase polyprotein 1ab	52c306fc75d2217abf56c198f9e97c6b	TRUE
EPI_ISL_489534	Replicase polyprotein 1ab	5446671e489a2e73824ab719885465de	TRUE
EPI_ISL_489420	Replicase polyprotein 1ab	e222d6433909357f2990860bda930494	TRUE
EPI_ISL_489576	Replicase polyprotein 1ab	4bed6214597bd48134481ce134dd7383	TRUE
EPI_ISL_489425	Replicase polyprotein 1ab	9dd19980e823b39c27433b89f0ab10f2	TRUE
EPI_ISL_489577	Replicase polyprotein 1ab	709f2328d07a4143d5c8891033c53614	TRUE
EPI_ISL_489535	Replicase polyprotein 1ab	1dc9fd8bdbd4a6ee1e7a899eff82a4dd	TRUE
EPI_ISL_489478	Replicase polyprotein 1ab	de5f98cd67741d3b4aa1bd9f6f34823b	TRUE
EPI_ISL_489353	Replicase polyprotein 1ab	6d6c10cf7829dbdde970e4ac552359ea	TRUE
EPI_ISL_489536	Replicase polyprotein 1ab	49c43c41d7626ae287622c5d48e1c4be	TRUE
EPI_ISL_489479	Replicase polyprotein 1ab	ae13f45a14787f6e0ba042b3b7617f80	TRUE
EPI_ISL_489537	Replicase polyprotein 1ab	e222d6433909357f2990860bda930494	TRUE
EPI_ISL_489354	Replicase polyprotein 1ab	cab0f8b9f89d79a532d996593ce0bcf1	TRUE
EPI_ISL_489480	Replicase polyprotein 1ab	98e395d78e6bd8f638138910b7f6b190	TRUE
EPI_ISL_489540	Replicase polyprotein 1ab	da986d3cd3d91b5f392222f6ace04b33	TRUE
EPI_ISL_489355	Replicase polyprotein 1ab	e8a3508af0fc682b457d0f151924aaae	TRUE
EPI_ISL_489481	Replicase polyprotein 1ab	88b191e1bb34320fe912b106fdf70e0f	TRUE
EPI_ISL_489541	Replicase polyprotein 1ab	e222d6433909357f2990860bda930494	TRUE
EPI_ISL_489356	Replicase polyprotein 1ab	b14fbe38ca5ad7076b4dc175bccb8bfe	TRUE
EPI_ISL_489482	Replicase polyprotein 1ab	030b5c8cc78a87c0b7cb591aa314bcf9	TRUE
EPI_ISL_489329	Replicase polyprotein 1ab	6d6c10cf7829dbdde970e4ac552359ea	TRUE
EPI_ISL_489483	Replicase polyprotein 1ab	81a85c076fe929a1dc5f42c684eef55c	TRUE
EPI_ISL_489543	Replicase polyprotein 1ab	4bea0d06db3a7951037fa631830683b9	TRUE
EPI_ISL_489359	Replicase polyprotein 1ab	7083d04a90aa731b205c57ef94e50e69	TRUE
EPI_ISL_489484	Replicase polyprotein 1ab	c997fe4a14ac9254331f7e7526423aa2	TRUE
EPI_ISL_489544	Replicase polyprotein 1ab	1b0bdabf4dd263013b5698f2fff316b2	TRUE
EPI_ISL_489360	Replicase polyprotein 1ab	5f50bab1b0842501b28b163a70d23d60	TRUE
EPI_ISL_489485	Replicase polyprotein 1ab	3f357ce0b491a25b7173f218b5096d15	TRUE
EPI_ISL_489545	Replicase polyprotein 1ab	e222d6433909357f2990860bda930494	TRUE
EPI_ISL_489361	Replicase polyprotein 1ab	223400a757a434fb89d05b135a78bf86	TRUE
EPI_ISL_489486	Replicase polyprotein 1ab	fe0a2b2c1736c39fcf236fd58afb5baa	TRUE
EPI_ISL_489362	Replicase polyprotein 1ab	b14fbe38ca5ad7076b4dc175bccb8bfe	TRUE
EPI_ISL_489546	Replicase polyprotein 1ab	920d45a70b9db78789cfc1eef3329b61	TRUE
EPI_ISL_489365	Replicase polyprotein 1ab	b14fbe38ca5ad7076b4dc175bccb8bfe	TRUE
EPI_ISL_489488	Replicase polyprotein 1ab	e222d6433909357f2990860bda930494	TRUE
EPI_ISL_489366	Replicase polyprotein 1ab	cab0f8b9f89d79a532d996593ce0bcf1	TRUE
EPI_ISL_489489	Replicase polyprotein 1ab	302987179eb3d27c498cddd708d543f7	TRUE
EPI_ISL_489549	Replicase polyprotein 1ab	8d94bbd69810f6a45748c27df0665fd5	TRUE
EPI_ISL_489367	Replicase polyprotein 1ab	ce2fce154961dfb355f32dfa806151ea	TRUE
EPI_ISL_489490	Replicase polyprotein 1ab	3e17f2ec7dff4f3d9d195af475978364	TRUE
EPI_ISL_489550	Replicase polyprotein 1ab	25b3f9d937db07a121cc2c1877f2e874	TRUE
EPI_ISL_489369	Replicase polyprotein 1ab	d0ab8ca316390182bdf0744fa0b06ccc	TRUE
EPI_ISL_489491	Replicase polyprotein 1ab	c53067120352a08a178fc1947fd60abd	TRUE
EPI_ISL_489552	Replicase polyprotein 1ab	d99026514b681c05ed32228e7bfab3e0	TRUE
EPI_ISL_489371	Replicase polyprotein 1ab	b85f69186f1ecf4b4000e5b482edf161	TRUE
EPI_ISL_489492	Replicase polyprotein 1ab	06dec37416d3beb92b315b256395689b	TRUE
EPI_ISL_489553	Replicase polyprotein 1ab	4ab19ede68be089491a0f3ab17966220	TRUE
EPI_ISL_489493	Replicase polyprotein 1ab	e222d6433909357f2990860bda930494	TRUE
EPI_ISL_489554	Replicase polyprotein 1ab	e23534e1660ac5fec9eafd732b9e4c95	TRUE
EPI_ISL_489494	Replicase polyprotein 1ab	082f37541497fc0b3f0b0d6df887ddba	TRUE
EPI_ISL_489557	Replicase polyprotein 1ab	17bb8eb85ab2c4ea327b11986de849d5	TRUE
EPI_ISL_489600	Replicase polyprotein 1ab	450fc741b9b95f7c618161b657464401	TRUE
EPI_ISL_489558	Replicase polyprotein 1ab	a3afbc07259b3aca69e96c22bb8bb46c	TRUE
EPI_ISL_489496	Replicase polyprotein 1ab	e222d6433909357f2990860bda930494	TRUE
EPI_ISL_489559	Replicase polyprotein 1ab	e222d6433909357f2990860bda930494	TRUE
EPI_ISL_489497	Replicase polyprotein 1ab	e222d6433909357f2990860bda930494	TRUE
EPI_ISL_489601	Replicase polyprotein 1ab	67b45efba60977fe06ec80ddd2bbcf6c	TRUE
EPI_ISL_489498	Replicase polyprotein 1ab	00430bcbf0a13127ce33779455ad0cf2	TRUE
EPI_ISL_489602	Replicase polyprotein 1ab	71abce2458eec8c7132367801e60aea7	TRUE
EPI_ISL_489499	Replicase polyprotein 1ab	082f37541497fc0b3f0b0d6df887ddba	TRUE
EPI_ISL_489603	Replicase polyprotein 1ab	536c559ab3ecad04053a160c74f8e273	TRUE
EPI_ISL_489500	Replicase polyprotein 1ab	1000459dcad5ee658219a90e19e7ff25	TRUE
EPI_ISL_489604	Replicase polyprotein 1ab	bc59b003ea2b55a28dd01064ac22601f	TRUE
EPI_ISL_489503	Replicase polyprotein 1ab	b14fbe38ca5ad7076b4dc175bccb8bfe	TRUE
EPI_ISL_489606	Replicase polyprotein 1ab	983510bb062566c3a3a17f3088e3ef15	TRUE
EPI_ISL_489504	Replicase polyprotein 1ab	fa87e6e8975f39fd373ff6fc9143b567	TRUE
EPI_ISL_489505	Replicase polyprotein 1ab	b1b2c685dda9b6259229eb15206175a6	TRUE
EPI_ISL_489427	Replicase polyprotein 1ab	2df11bc87fd15dbc89780bc25769895b	TRUE
EPI_ISL_489578	Replicase polyprotein 1ab	23951c4646bd351be17394f34be1684e	TRUE
EPI_ISL_489428	Replicase polyprotein 1ab	d99026514b681c05ed32228e7bfab3e0	TRUE
EPI_ISL_489643	Replicase polyprotein 1ab	01920fb638a1bc22dec07014b7f22324	TRUE
EPI_ISL_489579	Replicase polyprotein 1ab	7d11ce7a4507b0f9b5f97f77130cbb3d	TRUE
EPI_ISL_489608	Replicase polyprotein 1ab	b6556f67ba8618c1c303dea4091bbf59	TRUE
EPI_ISL_489580	Replicase polyprotein 1ab	68582676e2662ed2580430061c8e10fe	TRUE
EPI_ISL_489693	Replicase polyprotein 1ab	95e3a2f1ab4d1fc48bf2f0566b2e4dbb	TRUE
EPI_ISL_489647	Replicase polyprotein 1ab	4e25f133b465ffc0328cca1f587eb7e3	TRUE
EPI_ISL_489584	Replicase polyprotein 1ab	e222d6433909357f2990860bda930494	TRUE
EPI_ISL_489507	Replicase polyprotein 1ab	e222d6433909357f2990860bda930494	TRUE
EPI_ISL_489612	Replicase polyprotein 1ab	fc21d050e08d12a8aa49d9560b655303	TRUE
EPI_ISL_489648	Replicase polyprotein 1ab	fd70c968a00d9ebce9a2ae3285d39470	TRUE
EPI_ISL_489585	Replicase polyprotein 1ab	50b19a49c10f2035e515cc7c6f9b4657	TRUE
EPI_ISL_489694	Replicase polyprotein 1ab	b81991cd11f5287a36da6d0e84cdc96b	TRUE
EPI_ISL_489508	Replicase polyprotein 1ab	3656bfabefa2e3fbdac79b4749f14915	TRUE
EPI_ISL_489613	Replicase polyprotein 1ab	7adcf475f48cb758bef614a450681255	TRUE
EPI_ISL_489649	Replicase polyprotein 1ab	48457f578f005fbf21dccd60e4b09f01	TRUE
EPI_ISL_489586	Replicase polyprotein 1ab	2a376302e4e8792217c3fc03485b1e2c	TRUE
EPI_ISL_489697	Replicase polyprotein 1ab	b24b453b5bd076c7dc69368b9efb1385	TRUE
EPI_ISL_489510	Replicase polyprotein 1ab	5446671e489a2e73824ab719885465de	TRUE
EPI_ISL_489615	Replicase polyprotein 1ab	013e9756b9840840b1241bd5aa6888f3	TRUE
EPI_ISL_489650	Replicase polyprotein 1ab	01962c323056e5929e818954afe204cf	TRUE
EPI_ISL_489587	Replicase polyprotein 1ab	f4502ab385fa00c6c304911d708ddbbc	TRUE
EPI_ISL_489698	Replicase polyprotein 1ab	30ae3ed3a22d3a3ecf09eef2ab6729f1	TRUE
EPI_ISL_489651	Replicase polyprotein 1ab	06dec37416d3beb92b315b256395689b	TRUE
EPI_ISL_489511	Replicase polyprotein 1ab	410bc9cf27896a762afca1f6fbb03939	TRUE
EPI_ISL_489699	Replicase polyprotein 1ab	e222d6433909357f2990860bda930494	TRUE
EPI_ISL_489616	Replicase polyprotein 1ab	922b1e807a6ead7e7a8bcc481a6158b6	TRUE
EPI_ISL_489588	Replicase polyprotein 1ab	304054dedde8ac60d95f19d93dc21fc1	TRUE
EPI_ISL_489654	Replicase polyprotein 1ab	e222d6433909357f2990860bda930494	TRUE
EPI_ISL_489512	Replicase polyprotein 1ab	a3cbc2af27034ed8f00928ee69fa2060	TRUE
EPI_ISL_489701	Replicase polyprotein 1ab	e222d6433909357f2990860bda930494	TRUE
EPI_ISL_489617	Replicase polyprotein 1ab	e222d6433909357f2990860bda930494	TRUE
EPI_ISL_489590	Replicase polyprotein 1ab	4cbe446f06eb5062fe85010daea791b9	TRUE
EPI_ISL_489656	Replicase polyprotein 1ab	05c87ee6fca6f40c63c800fc20177391	TRUE
EPI_ISL_489703	Replicase polyprotein 1ab	f92eb312d5994bd41b7a7d0bf0d8e065	TRUE
EPI_ISL_489619	Replicase polyprotein 1ab	e222d6433909357f2990860bda930494	TRUE
EPI_ISL_489591	Replicase polyprotein 1ab	e222d6433909357f2990860bda930494	TRUE
EPI_ISL_489657	Replicase polyprotein 1ab	c7b6fffb5d8feb24bbbc07ce97713ffc	TRUE
EPI_ISL_489704	Replicase polyprotein 1ab	e222d6433909357f2990860bda930494	TRUE
EPI_ISL_489620	Replicase polyprotein 1ab	e4f5f1a7f9bbaaa8ed8694741d50ae2f	TRUE
EPI_ISL_489593	Replicase polyprotein 1ab	8714b96c549288e4f9f9002d12196c16	TRUE
EPI_ISL_489658	Replicase polyprotein 1ab	43d19903e39c0cd852177426d86e7f43	TRUE
EPI_ISL_489705	Replicase polyprotein 1ab	96f7ae6589933b20c5ab1435ad5bab26	TRUE
EPI_ISL_489621	Replicase polyprotein 1ab	05c87ee6fca6f40c63c800fc20177391	TRUE
EPI_ISL_489594	Replicase polyprotein 1ab	ad46f85fbe9ea97853634182aea040b0	TRUE
EPI_ISL_489660	Replicase polyprotein 1ab	1f202ea9f9ff26516b5a16b8db0c95f2	TRUE
EPI_ISL_489706	Replicase polyprotein 1ab	b44eb5b0d740042c239d58d7aeb796bc	TRUE
EPI_ISL_489622	Replicase polyprotein 1ab	b14fbe38ca5ad7076b4dc175bccb8bfe	TRUE
EPI_ISL_489595	Replicase polyprotein 1ab	aaedd52df14226e581307e815e932285	TRUE
EPI_ISL_489661	Replicase polyprotein 1ab	30ae3ed3a22d3a3ecf09eef2ab6729f1	TRUE
EPI_ISL_489708	Replicase polyprotein 1ab	0d355d01d22a86ed529bb640e0d0c91b	TRUE
EPI_ISL_489623	Replicase polyprotein 1ab	c9010e49b4289965bfcb179637f13514	TRUE
EPI_ISL_489596	Replicase polyprotein 1ab	ac9c3ce6d447226be789ce4ad41a8011	TRUE
EPI_ISL_489663	Replicase polyprotein 1ab	48457f578f005fbf21dccd60e4b09f01	TRUE
EPI_ISL_489709	Replicase polyprotein 1ab	7eaab68d57a7f0f4cf7cfea1bcc99282	TRUE
EPI_ISL_489624	Replicase polyprotein 1ab	33f112d844306583cf480cac72cb07c6	TRUE
EPI_ISL_489597	Replicase polyprotein 1ab	98e395d78e6bd8f638138910b7f6b190	TRUE
EPI_ISL_489664	Replicase polyprotein 1ab	e2e0ce526f6eb6b831bd1dc6c8a00f74	TRUE
EPI_ISL_489710	Replicase polyprotein 1ab	7e5c0a0ba3816f1f04a10fb2d1972dd4	TRUE
EPI_ISL_489625	Replicase polyprotein 1ab	32f9869a6abc94fac53b8cbf7b027682	TRUE
EPI_ISL_489598	Replicase polyprotein 1ab	67b45efba60977fe06ec80ddd2bbcf6c	TRUE
EPI_ISL_489666	Replicase polyprotein 1ab	25b3f9d937db07a121cc2c1877f2e874	TRUE
EPI_ISL_489711	Replicase polyprotein 1ab	b14fbe38ca5ad7076b4dc175bccb8bfe	TRUE
EPI_ISL_489626	Replicase polyprotein 1ab	564bd04ed0d01216435992716dbb0c0f	TRUE
EPI_ISL_489599	Replicase polyprotein 1ab	ad053d600ead5cdb3bfd7c4470dcc2c3	TRUE
EPI_ISL_489667	Replicase polyprotein 1ab	30ae3ed3a22d3a3ecf09eef2ab6729f1	TRUE
EPI_ISL_489745	Replicase polyprotein 1ab	815306d78be7b0c5e3a2d9d156dd1680	TRUE
EPI_ISL_489712	Replicase polyprotein 1ab	b14fbe38ca5ad7076b4dc175bccb8bfe	TRUE
EPI_ISL_489627	Replicase polyprotein 1ab	ae2176fab6f7a77df7c037a35a1da975	TRUE
EPI_ISL_489668	Replicase polyprotein 1ab	f08752caf7df410882bb29599171dd34	TRUE
EPI_ISL_489716	Replicase polyprotein 1ab	eea06136a29860e3e5dd68db24619987	TRUE
EPI_ISL_489669	Replicase polyprotein 1ab	5e3f05b73ce75d57a175e571792a3b2c	TRUE
EPI_ISL_489717	Replicase polyprotein 1ab	d550b36e44d4a2eba4694812d86e6c0c	TRUE
EPI_ISL_489631	Replicase polyprotein 1ab	effd06f5deafeebd3508732374b9d8b1	TRUE
EPI_ISL_489747	Replicase polyprotein 1ab	55652823afd22ed185a2daf3f382fc01	TRUE
EPI_ISL_489670	Replicase polyprotein 1ab	199934170caa07551548d834caaea341	TRUE
EPI_ISL_489718	Replicase polyprotein 1ab	d550b36e44d4a2eba4694812d86e6c0c	TRUE
EPI_ISL_489632	Replicase polyprotein 1ab	67b45efba60977fe06ec80ddd2bbcf6c	TRUE
EPI_ISL_489752	Replicase polyprotein 1ab	30363b7966f8e87769042ce2db05137c	TRUE
EPI_ISL_489672	Replicase polyprotein 1ab	25b3f9d937db07a121cc2c1877f2e874	TRUE
EPI_ISL_489720	Replicase polyprotein 1ab	b14fbe38ca5ad7076b4dc175bccb8bfe	TRUE
EPI_ISL_489633	Replicase polyprotein 1ab	f02c37d12a16b4f1ed3d5d3211e8ddde	TRUE
EPI_ISL_489753	Replicase polyprotein 1ab	40e713093bd94ba4871026ff03921780	TRUE
EPI_ISL_489674	Replicase polyprotein 1ab	98e395d78e6bd8f638138910b7f6b190	TRUE
EPI_ISL_489722	Replicase polyprotein 1ab	5ef3b6c0723067af06b0b6092b85fa1a	TRUE
EPI_ISL_489635	Replicase polyprotein 1ab	6b9b2b6007dcf6fd73bdb589e7b69002	TRUE
EPI_ISL_489754	Replicase polyprotein 1ab	7a711d5bb43018f7850b28f2480514b4	TRUE
EPI_ISL_489723	Replicase polyprotein 1ab	b14fbe38ca5ad7076b4dc175bccb8bfe	TRUE
EPI_ISL_489676	Replicase polyprotein 1ab	450fc741b9b95f7c618161b657464401	TRUE
EPI_ISL_489637	Replicase polyprotein 1ab	e222d6433909357f2990860bda930494	TRUE
EPI_ISL_489756	Replicase polyprotein 1ab	55652823afd22ed185a2daf3f382fc01	TRUE
EPI_ISL_489724	Replicase polyprotein 1ab	b14fbe38ca5ad7076b4dc175bccb8bfe	TRUE
EPI_ISL_489678	Replicase polyprotein 1ab	c8b8048c9df049f6b88fc52cfac7a7a0	TRUE
EPI_ISL_489792	Replicase polyprotein 1ab	b6d16da8aaa6622e92b8cbf21a459176	TRUE
EPI_ISL_489638	Replicase polyprotein 1ab	4cddda6b8c72b725a61265e193287930	TRUE
EPI_ISL_489758	Replicase polyprotein 1ab	40e713093bd94ba4871026ff03921780	TRUE
EPI_ISL_489727	Replicase polyprotein 1ab	32742b8bf9bb0b991bdf6c04dc68ac09	TRUE
EPI_ISL_489679	Replicase polyprotein 1ab	e222d6433909357f2990860bda930494	TRUE
EPI_ISL_489639	Replicase polyprotein 1ab	8ea2915d247d9dd06b946ba45000095e	TRUE
EPI_ISL_489759	Replicase polyprotein 1ab	40e713093bd94ba4871026ff03921780	TRUE
EPI_ISL_489793	Replicase polyprotein 1ab	55652823afd22ed185a2daf3f382fc01	TRUE
EPI_ISL_489728	Replicase polyprotein 1ab	55652823afd22ed185a2daf3f382fc01	TRUE
EPI_ISL_489680	Replicase polyprotein 1ab	be90baa64a3ac61574784b338d3202a0	TRUE
EPI_ISL_489640	Replicase polyprotein 1ab	98e395d78e6bd8f638138910b7f6b190	TRUE
EPI_ISL_489794	Replicase polyprotein 1ab	e9db5c1cbbd26ca43ab7c522a16baebc	TRUE
EPI_ISL_489729	Replicase polyprotein 1ab	55652823afd22ed185a2daf3f382fc01	TRUE
EPI_ISL_489760	Replicase polyprotein 1ab	3c29e336635a5a1b63f0fa4c122fa6a4	TRUE
EPI_ISL_489682	Replicase polyprotein 1ab	450fc741b9b95f7c618161b657464401	TRUE
EPI_ISL_489641	Replicase polyprotein 1ab	ae2176fab6f7a77df7c037a35a1da975	TRUE
EPI_ISL_489795	Replicase polyprotein 1ab	b14fbe38ca5ad7076b4dc175bccb8bfe	TRUE
EPI_ISL_489730	Replicase polyprotein 1ab	57a1dcce80adebfd78cb8d9c27a98651	TRUE
EPI_ISL_489761	Replicase polyprotein 1ab	55652823afd22ed185a2daf3f382fc01	TRUE
EPI_ISL_489762	Replicase polyprotein 1ab	55652823afd22ed185a2daf3f382fc01	TRUE
EPI_ISL_489763	Replicase polyprotein 1ab	55652823afd22ed185a2daf3f382fc01	TRUE
EPI_ISL_489683	Replicase polyprotein 1ab	c7fac57aea795b86136fd9751115b5c3	TRUE
EPI_ISL_489764	Replicase polyprotein 1ab	5bc9841fe4a5f7dff2b53e2fc3820c4f	TRUE
EPI_ISL_489765	Replicase polyprotein 1ab	b14fbe38ca5ad7076b4dc175bccb8bfe	TRUE
EPI_ISL_489684	Replicase polyprotein 1ab	9b24f0c1564c4bed4e4db2045e6acd71	TRUE
EPI_ISL_489767	Replicase polyprotein 1ab	5fff818e14499088d4eece50842b13c5	TRUE
EPI_ISL_489685	Replicase polyprotein 1ab	5673442a9c54a5a06a9644bc9ebb74ce	TRUE
EPI_ISL_489769	Replicase polyprotein 1ab	a552ab85cab66596b33d9f31aba381d9	TRUE
EPI_ISL_489689	Replicase polyprotein 1ab	450fc741b9b95f7c618161b657464401	TRUE
EPI_ISL_489770	Replicase polyprotein 1ab	0a3f9ee1a1b860b6833b9d56133515d5	TRUE
EPI_ISL_489772	Replicase polyprotein 1ab	0a3f9ee1a1b860b6833b9d56133515d5	TRUE
EPI_ISL_489690	Replicase polyprotein 1ab	450fc741b9b95f7c618161b657464401	TRUE
EPI_ISL_489773	Replicase polyprotein 1ab	0a3f9ee1a1b860b6833b9d56133515d5	TRUE
EPI_ISL_489692	Replicase polyprotein 1ab	0daf26e05230afd3394d5a7d2ba246cd	TRUE
EPI_ISL_489777	Replicase polyprotein 1ab	ccac09a8703f992692f098328ab1c9d3	TRUE
EPI_ISL_489778	Replicase polyprotein 1ab	b6d16da8aaa6622e92b8cbf21a459176	TRUE
EPI_ISL_489910	Replicase polyprotein 1ab	b1cee02a32b2d458cf4b8b7a4ad25874	TRUE
EPI_ISL_489780	Replicase polyprotein 1ab	b6d16da8aaa6622e92b8cbf21a459176	TRUE
EPI_ISL_489781	Replicase polyprotein 1ab	f5c85a6a90bd1ed2223c4b7b879b9c87	TRUE
EPI_ISL_489914	Replicase polyprotein 1ab	b1cee02a32b2d458cf4b8b7a4ad25874	TRUE
EPI_ISL_489915	Replicase polyprotein 1ab	a1dbee498c7d1ae21661d69d3d0ecb68	TRUE
EPI_ISL_489916	Replicase polyprotein 1ab	82de7651fa2a926a915ef854aef663cb	TRUE
EPI_ISL_489917	Replicase polyprotein 1ab	6bfe858df18594ed6cc2248b0db8780b	TRUE
EPI_ISL_489919	Replicase polyprotein 1ab	2cf825768c1789dc53a4980c0e3de492	TRUE
EPI_ISL_489921	Replicase polyprotein 1ab	1594199fefda992049ae0c0880e48a17	TRUE
EPI_ISL_489922	Replicase polyprotein 1ab	b1cee02a32b2d458cf4b8b7a4ad25874	TRUE
EPI_ISL_489923	Replicase polyprotein 1ab	1594199fefda992049ae0c0880e48a17	TRUE
EPI_ISL_489950	Replicase polyprotein 1ab	ec739b0fe303942821efc2c4f09c60fe	TRUE
EPI_ISL_489925	Replicase polyprotein 1ab	1594199fefda992049ae0c0880e48a17	TRUE
EPI_ISL_489951	Replicase polyprotein 1ab	2b9e1d931b400d25be307a12e647812f	TRUE
EPI_ISL_489926	Replicase polyprotein 1ab	1594199fefda992049ae0c0880e48a17	TRUE
EPI_ISL_489952	Replicase polyprotein 1ab	b1cee02a32b2d458cf4b8b7a4ad25874	TRUE
EPI_ISL_489953	Replicase polyprotein 1ab	80daebc6c8ab1e6668931a68c269e131	TRUE
EPI_ISL_489930	Replicase polyprotein 1ab	b1cee02a32b2d458cf4b8b7a4ad25874	TRUE
EPI_ISL_489954	Replicase polyprotein 1ab	55652823afd22ed185a2daf3f382fc01	TRUE
EPI_ISL_489931	Replicase polyprotein 1ab	5839dfe2e774961516ea516d73f18a38	TRUE
EPI_ISL_489955	Replicase polyprotein 1ab	62f0765e5b1db582fd21e28adc3f4340	TRUE
EPI_ISL_489932	Replicase polyprotein 1ab	b1cee02a32b2d458cf4b8b7a4ad25874	TRUE
EPI_ISL_489933	Replicase polyprotein 1ab	b1cee02a32b2d458cf4b8b7a4ad25874	TRUE
EPI_ISL_489934	Replicase polyprotein 1ab	1594199fefda992049ae0c0880e48a17	TRUE
EPI_ISL_489957	Replicase polyprotein 1ab	b1cee02a32b2d458cf4b8b7a4ad25874	TRUE
EPI_ISL_489935	Replicase polyprotein 1ab	b1cee02a32b2d458cf4b8b7a4ad25874	TRUE
EPI_ISL_489958	Replicase polyprotein 1ab	1594199fefda992049ae0c0880e48a17	TRUE
EPI_ISL_489983	Replicase polyprotein 1ab	5767d68ff4e6a01ef30aa1f6a0d76d75	TRUE
EPI_ISL_489936	Replicase polyprotein 1ab	73109181665d711baee60f49ac910533	TRUE
EPI_ISL_489984	Replicase polyprotein 1ab	51577480030457c618eaa3b2e4816fee	TRUE
EPI_ISL_489985	Replicase polyprotein 1ab	485ed3c197944d460f99804647b1d1d3	TRUE
EPI_ISL_489962	Replicase polyprotein 1ab	081cb755100a75196b08a2799c05c61d	TRUE
EPI_ISL_489986	Replicase polyprotein 1ab	a440c2336803b840fd2154944d4bbb6c	TRUE
EPI_ISL_489939	Replicase polyprotein 1ab	55652823afd22ed185a2daf3f382fc01	TRUE
EPI_ISL_489987	Replicase polyprotein 1ab	4b2a04a1598809fb6b78c090052e0433	TRUE
EPI_ISL_489940	Replicase polyprotein 1ab	55652823afd22ed185a2daf3f382fc01	TRUE
EPI_ISL_489988	Replicase polyprotein 1ab	0d355d01d22a86ed529bb640e0d0c91b	TRUE
EPI_ISL_489965	Replicase polyprotein 1ab	9cfea85b2316cf57b05c753aecdbab46	TRUE
EPI_ISL_489989	Replicase polyprotein 1ab	331cbb5914b5f50403ee564f4382e444	TRUE
EPI_ISL_489942	Replicase polyprotein 1ab	b1cee02a32b2d458cf4b8b7a4ad25874	TRUE
EPI_ISL_489966	Replicase polyprotein 1ab	a8a4ff554dc6f7a9a5046f00cb523e73	TRUE
EPI_ISL_489990	Replicase polyprotein 1ab	4b2a04a1598809fb6b78c090052e0433	TRUE
EPI_ISL_489943	Replicase polyprotein 1ab	b1cee02a32b2d458cf4b8b7a4ad25874	TRUE
EPI_ISL_489967	Replicase polyprotein 1ab	725b0685652693f297f07dc821722470	TRUE
EPI_ISL_489991	Replicase polyprotein 1ab	b0a840285ee715d1955736111bb79465	TRUE
EPI_ISL_489945	Replicase polyprotein 1ab	2b9e1d931b400d25be307a12e647812f	TRUE
EPI_ISL_489992	Replicase polyprotein 1ab	74d3f5f14fd21b3216fbfe74be8aaa15	TRUE
EPI_ISL_489946	Replicase polyprotein 1ab	ed7e59504a84ae5753ffaeeb529a78eb	TRUE
EPI_ISL_489969	Replicase polyprotein 1ab	1471a9261cea616c13b1ea7556836926	TRUE
EPI_ISL_489994	Replicase polyprotein 1ab	74d3f5f14fd21b3216fbfe74be8aaa15	TRUE
EPI_ISL_489995	Replicase polyprotein 1ab	78a3ab64115fb764b9198b5739aa54ae	TRUE
EPI_ISL_489971	Replicase polyprotein 1ab	294b0285ab8e9dd58567c7b83d9b2c77	TRUE
EPI_ISL_489996	Replicase polyprotein 1ab	c61e0c0fbbed4b9d9b474d5c760d1e46	TRUE
EPI_ISL_489642	Replicase polyprotein 1ab	254bf43b9eb47494944bc1ae8eca00d7	TRUE
EPI_ISL_489997	Replicase polyprotein 1ab	4811ac8f9d649a36d946f0d4b4829a70	TRUE
EPI_ISL_489972	Replicase polyprotein 1ab	685178b7e688a05d689e49651845c8c9	TRUE
EPI_ISL_489998	Replicase polyprotein 1ab	f0dcd5f4fb3c4c42cedce3f5b57bc1d3	TRUE
EPI_ISL_489796	Replicase polyprotein 1ab	7e6e3cddc3018973ca78ce9916da9906	TRUE
EPI_ISL_489999	Replicase polyprotein 1ab	b14fbe38ca5ad7076b4dc175bccb8bfe	TRUE
EPI_ISL_489797	Replicase polyprotein 1ab	ff0442a3e8a079ea0e151aea0b137d43	TRUE
EPI_ISL_490000	Replicase polyprotein 1ab	47f530c564ee7eef541cfb828fe721de	TRUE
EPI_ISL_489975	Replicase polyprotein 1ab	494120632b6cf654bf61b85e09fee8c6	TRUE
EPI_ISL_489799	Replicase polyprotein 1ab	4f749053f76eb9a6a5604fb1dae8fb59	TRUE
EPI_ISL_490001	Replicase polyprotein 1ab	b14fbe38ca5ad7076b4dc175bccb8bfe	TRUE
EPI_ISL_489976	Replicase polyprotein 1ab	9a83e5f2b7ab13ccbc50680172fa2abb	TRUE
EPI_ISL_489803	Replicase polyprotein 1ab	a1bd681ee39db1fe5e4cb6a5820685a8	TRUE
EPI_ISL_490002	Replicase polyprotein 1ab	a501f383659a7fa2d90340edcc912a01	TRUE
EPI_ISL_489977	Replicase polyprotein 1ab	ce404ea3f94143df6d71136e5bc4da5f	TRUE
EPI_ISL_489731	Replicase polyprotein 1ab	57a1dcce80adebfd78cb8d9c27a98651	TRUE
EPI_ISL_489810	Replicase polyprotein 1ab	b14fbe38ca5ad7076b4dc175bccb8bfe	TRUE
EPI_ISL_490003	Replicase polyprotein 1ab	b14fbe38ca5ad7076b4dc175bccb8bfe	TRUE
EPI_ISL_489978	Replicase polyprotein 1ab	b5c3f180245f9c8092147df01f381c37	TRUE
EPI_ISL_489817	Replicase polyprotein 1ab	06236c46eb5e90cf20b6dc631972ba03	TRUE
EPI_ISL_489782	Replicase polyprotein 1ab	f5c85a6a90bd1ed2223c4b7b879b9c87	TRUE
EPI_ISL_489733	Replicase polyprotein 1ab	3174b6efb4c37bfc9333858f6232ffec	TRUE
EPI_ISL_490004	Replicase polyprotein 1ab	b14fbe38ca5ad7076b4dc175bccb8bfe	TRUE
EPI_ISL_489819	Replicase polyprotein 1ab	06236c46eb5e90cf20b6dc631972ba03	TRUE
EPI_ISL_489734	Replicase polyprotein 1ab	410650b8e71c1207e7097b7bb362b69c	TRUE
EPI_ISL_490005	Replicase polyprotein 1ab	411b331bef8835f7e14735a489217bb9	TRUE
EPI_ISL_489784	Replicase polyprotein 1ab	f5c85a6a90bd1ed2223c4b7b879b9c87	TRUE
EPI_ISL_489980	Replicase polyprotein 1ab	3a012c45bf000cf9d21ef0c5d7d261bb	TRUE
EPI_ISL_489823	Replicase polyprotein 1ab	5fff818e14499088d4eece50842b13c5	TRUE
EPI_ISL_489737	Replicase polyprotein 1ab	7623619b9fc49064ff88dfb4eef78ee3	TRUE
EPI_ISL_489827	Replicase polyprotein 1ab	40a5424b245b5f6e215d3a605cc87b5f	TRUE
EPI_ISL_490006	Replicase polyprotein 1ab	b14fbe38ca5ad7076b4dc175bccb8bfe	TRUE
EPI_ISL_489785	Replicase polyprotein 1ab	7fba2b1df3fa97646dd6977b0d0c4912	TRUE
EPI_ISL_489739	Replicase polyprotein 1ab	7623619b9fc49064ff88dfb4eef78ee3	TRUE
EPI_ISL_489828	Replicase polyprotein 1ab	87a9809b1c2c61db72a10a5493cf9f4b	TRUE
EPI_ISL_490007	Replicase polyprotein 1ab	b14fbe38ca5ad7076b4dc175bccb8bfe	TRUE
EPI_ISL_489786	Replicase polyprotein 1ab	55652823afd22ed185a2daf3f382fc01	TRUE
EPI_ISL_489741	Replicase polyprotein 1ab	0b87e36ac0faf0b47c5df4f0dc180e63	TRUE
EPI_ISL_489833	Replicase polyprotein 1ab	eb6c3dad515063ff96a6d166744d1b12	TRUE
EPI_ISL_490008	Replicase polyprotein 1ab	b14fbe38ca5ad7076b4dc175bccb8bfe	TRUE
EPI_ISL_489787	Replicase polyprotein 1ab	7e6e3cddc3018973ca78ce9916da9906	TRUE
EPI_ISL_489834	Replicase polyprotein 1ab	eb6c3dad515063ff96a6d166744d1b12	TRUE
EPI_ISL_489788	Replicase polyprotein 1ab	dc3d858e041c073ad1d615eacbd85934	TRUE
EPI_ISL_490009	Replicase polyprotein 1ab	b14fbe38ca5ad7076b4dc175bccb8bfe	TRUE
EPI_ISL_489835	Replicase polyprotein 1ab	eb6c3dad515063ff96a6d166744d1b12	TRUE
EPI_ISL_489789	Replicase polyprotein 1ab	abef9f870528f0c5bae9a3a866d2459c	TRUE
EPI_ISL_490010	Replicase polyprotein 1ab	59415756424b61eb7c20acb32271217b	TRUE
EPI_ISL_490061	Replicase polyprotein 1ab	c8fc80802fc5596a72dab3f7a865018d	TRUE
EPI_ISL_490011	Replicase polyprotein 1ab	a8f6a9d32aa869b180a329aa22288cec	TRUE
EPI_ISL_490103	Replicase polyprotein 1ab	d87186740cd8678a12b4da6eb926696f	TRUE
EPI_ISL_490012	Replicase polyprotein 1ab	b14fbe38ca5ad7076b4dc175bccb8bfe	TRUE
EPI_ISL_490063	Replicase polyprotein 1ab	b1bc1f332a3fad5e291cc21f5972e508	TRUE
EPI_ISL_489790	Replicase polyprotein 1ab	e66873ebd87f436dcfc8e07f1101077f	TRUE
EPI_ISL_490064	Replicase polyprotein 1ab	764bb378cdee41b1706d0985fc737dc7	TRUE
EPI_ISL_490106	Replicase polyprotein 1ab	73f1bff879a415389d1d656090e9d1a8	TRUE
EPI_ISL_490065	Replicase polyprotein 1ab	b1bc1f332a3fad5e291cc21f5972e508	TRUE
EPI_ISL_489791	Replicase polyprotein 1ab	e66873ebd87f436dcfc8e07f1101077f	TRUE
EPI_ISL_490016	Replicase polyprotein 1ab	1f3ea668a7edc03800b5070160dbb0fc	TRUE
EPI_ISL_490109	Replicase polyprotein 1ab	d402e031d963d023a39366c7c7851507	TRUE
EPI_ISL_490066	Replicase polyprotein 1ab	0dfd6adf9c5cfaee92d8da521f5e2409	TRUE
EPI_ISL_490110	Replicase polyprotein 1ab	d402e031d963d023a39366c7c7851507	TRUE
EPI_ISL_490067	Replicase polyprotein 1ab	363ce3bf3b8fe067adfd4286867ddc71	TRUE
EPI_ISL_490111	Replicase polyprotein 1ab	d9eab7b1418326d4e1973380f25e08cb	TRUE
EPI_ISL_490068	Replicase polyprotein 1ab	b1bc1f332a3fad5e291cc21f5972e508	TRUE
EPI_ISL_490112	Replicase polyprotein 1ab	b14fbe38ca5ad7076b4dc175bccb8bfe	TRUE
EPI_ISL_490069	Replicase polyprotein 1ab	b1bc1f332a3fad5e291cc21f5972e508	TRUE
EPI_ISL_490113	Replicase polyprotein 1ab	d402e031d963d023a39366c7c7851507	TRUE
EPI_ISL_490070	Replicase polyprotein 1ab	cebf95eadde71e6b89f7f1b6dd78a416	TRUE
EPI_ISL_490114	Replicase polyprotein 1ab	d402e031d963d023a39366c7c7851507	TRUE
EPI_ISL_490071	Replicase polyprotein 1ab	8bcf8fd34bec72ba36b496f8cdb323e6	TRUE
EPI_ISL_490144	Replicase polyprotein 1ab	0362057acc6c320176e77c8df35c3d5a	TRUE
EPI_ISL_490072	Replicase polyprotein 1ab	7b10e578e67a231108a063eb31cd9079	TRUE
EPI_ISL_490164	Replicase polyprotein 1ab	542a51a45a52653937c7b086870cbb77	TRUE
EPI_ISL_490073	Replicase polyprotein 1ab	b1bc1f332a3fad5e291cc21f5972e508	TRUE
EPI_ISL_490047	Replicase polyprotein 1ab	1bee529abd579b50f4b571c7436b842d	TRUE
EPI_ISL_490165	Replicase polyprotein 1ab	d402e031d963d023a39366c7c7851507	TRUE
EPI_ISL_490074	Replicase polyprotein 1ab	b1bc1f332a3fad5e291cc21f5972e508	TRUE
EPI_ISL_490227	Replicase polyprotein 1ab	8fa8660048642ff1fa1da0ca50e553d8	TRUE
EPI_ISL_490048	Replicase polyprotein 1ab	ad46f85fbe9ea97853634182aea040b0	TRUE
EPI_ISL_490166	Replicase polyprotein 1ab	2d52fbf5f103b8b80d6445381a2b3058	TRUE
EPI_ISL_490075	Replicase polyprotein 1ab	357af0af7281448129e3d6d4b5478328	TRUE
EPI_ISL_490228	Replicase polyprotein 1ab	96a4408fc64c33ea869cadf11732a25e	TRUE
EPI_ISL_490167	Replicase polyprotein 1ab	2d1c7f6a619c87b92ee09884fa7d6edf	TRUE
EPI_ISL_490076	Replicase polyprotein 1ab	b1bc1f332a3fad5e291cc21f5972e508	TRUE
EPI_ISL_490168	Replicase polyprotein 1ab	99f15df01a432e3dc1cbbbd2f3236c23	TRUE
EPI_ISL_490077	Replicase polyprotein 1ab	3d5a13b15c50cdba50e0c41d592fb0e1	TRUE
EPI_ISL_490232	Replicase polyprotein 1ab	96a4408fc64c33ea869cadf11732a25e	TRUE
EPI_ISL_490202	Replicase polyprotein 1ab	eb6c3dad515063ff96a6d166744d1b12	TRUE
EPI_ISL_490078	Replicase polyprotein 1ab	03b5c11c9767815a60edc37aacc5e1db	TRUE
EPI_ISL_490233	Replicase polyprotein 1ab	96a4408fc64c33ea869cadf11732a25e	TRUE
EPI_ISL_490203	Replicase polyprotein 1ab	eb6c3dad515063ff96a6d166744d1b12	TRUE
EPI_ISL_490079	Replicase polyprotein 1ab	3d821fe863b6c7b617ecf020c7234b42	TRUE
EPI_ISL_490234	Replicase polyprotein 1ab	9947e831b9d61611b5958a774bb41749	TRUE
EPI_ISL_490204	Replicase polyprotein 1ab	1da6478a7c46e4085d86a06224811ce5	TRUE
EPI_ISL_490090	Replicase polyprotein 1ab	76f05cb90fae78b39ad8bad7eb3c4a55	TRUE
EPI_ISL_490235	Replicase polyprotein 1ab	96a4408fc64c33ea869cadf11732a25e	TRUE
EPI_ISL_490205	Replicase polyprotein 1ab	5f00e8924aec90840fd4e0a24f006771	TRUE
EPI_ISL_490206	Replicase polyprotein 1ab	b94191d16b8798a5b6e3ff8b86bf5e6e	TRUE
EPI_ISL_490347	Replicase polyprotein 1ab	478ac7da780ef3ac45d820bad87106c2	TRUE
EPI_ISL_490207	Replicase polyprotein 1ab	5f00e8924aec90840fd4e0a24f006771	TRUE
EPI_ISL_490348	Replicase polyprotein 1ab	0f952f04c0a5044ef8f353749f6ef4d7	TRUE
EPI_ISL_490208	Replicase polyprotein 1ab	7ee09c4c41cf29f48302a5c12afb1526	TRUE
EPI_ISL_490354	Replicase polyprotein 1ab	8323d675df46942dc12b45ed9faf78fd	TRUE
EPI_ISL_490209	Replicase polyprotein 1ab	edfcc1783f26c1f91c0ede84eee6d95b	TRUE
EPI_ISL_490359	Replicase polyprotein 1ab	abc0a8c84eccb722d9740821d3ab2a8a	TRUE
EPI_ISL_490210	Replicase polyprotein 1ab	ba57d039cda951ed8069084f025ca07e	TRUE
EPI_ISL_490364	Replicase polyprotein 1ab	f5d640ad6568de3d909b8078bc926de2	TRUE
EPI_ISL_490211	Replicase polyprotein 1ab	ba57d039cda951ed8069084f025ca07e	TRUE
EPI_ISL_490365	Replicase polyprotein 1ab	8e1532d17856aaff98cdc95197636673	TRUE
EPI_ISL_490212	Replicase polyprotein 1ab	55652823afd22ed185a2daf3f382fc01	TRUE
EPI_ISL_490370	Replicase polyprotein 1ab	f4fac3806c0d4fb26a116b0b82fdc9c4	TRUE
EPI_ISL_490213	Replicase polyprotein 1ab	55652823afd22ed185a2daf3f382fc01	TRUE
EPI_ISL_490371	Replicase polyprotein 1ab	c9d3bdbfb25baa6b13e93b8c5c676fd9	TRUE
EPI_ISL_490214	Replicase polyprotein 1ab	55652823afd22ed185a2daf3f382fc01	TRUE
EPI_ISL_490373	Replicase polyprotein 1ab	5d526cf5a984dab0cf6257921b27bdbe	TRUE
EPI_ISL_490215	Replicase polyprotein 1ab	55652823afd22ed185a2daf3f382fc01	TRUE
EPI_ISL_490374	Replicase polyprotein 1ab	f4fac3806c0d4fb26a116b0b82fdc9c4	TRUE
EPI_ISL_490216	Replicase polyprotein 1ab	55652823afd22ed185a2daf3f382fc01	TRUE
EPI_ISL_490377	Replicase polyprotein 1ab	64552247a3a589563461a9ed99f8a658	TRUE
EPI_ISL_490217	Replicase polyprotein 1ab	55652823afd22ed185a2daf3f382fc01	TRUE
EPI_ISL_490379	Replicase polyprotein 1ab	3e312cb96a18c5347dd29c3025ee9ade	TRUE
EPI_ISL_490219	Replicase polyprotein 1ab	20963db917a0c02485a23225f5ef7c0e	TRUE
EPI_ISL_490425	Replicase polyprotein 1ab	8fa8660048642ff1fa1da0ca50e553d8	TRUE
EPI_ISL_490380	Replicase polyprotein 1ab	8551df4aeef01a1284ca7b10180d1eb1	TRUE
EPI_ISL_490220	Replicase polyprotein 1ab	20963db917a0c02485a23225f5ef7c0e	TRUE
EPI_ISL_490382	Replicase polyprotein 1ab	76b67a48f38c52e4f7dff2b13dd48dd8	TRUE
EPI_ISL_490398	Replicase polyprotein 1ab	b14fbe38ca5ad7076b4dc175bccb8bfe	TRUE
EPI_ISL_490408	Replicase polyprotein 1ab	fcbdc1083e533c584b8745bf70381ca2	TRUE
EPI_ISL_490426	Replicase polyprotein 1ab	777f894b2d58aa9d2cdbcb7561c3c2bd	TRUE
EPI_ISL_490409	Replicase polyprotein 1ab	7d79bb20608c3db84b8e1a367866d5e4	TRUE
EPI_ISL_490410	Replicase polyprotein 1ab	b14fbe38ca5ad7076b4dc175bccb8bfe	TRUE
EPI_ISL_490427	Replicase polyprotein 1ab	801b936551c6c1fa2bbd2ece6fc27639	TRUE
EPI_ISL_490412	Replicase polyprotein 1ab	b14fbe38ca5ad7076b4dc175bccb8bfe	TRUE
EPI_ISL_490428	Replicase polyprotein 1ab	b14fbe38ca5ad7076b4dc175bccb8bfe	TRUE
EPI_ISL_490413	Replicase polyprotein 1ab	1de92cf1f41ce461cd8dfc31cb977f0e	TRUE
EPI_ISL_490429	Replicase polyprotein 1ab	e6709639523532290db2f7ded2c0a564	TRUE
EPI_ISL_490414	Replicase polyprotein 1ab	1de92cf1f41ce461cd8dfc31cb977f0e	TRUE
EPI_ISL_490430	Replicase polyprotein 1ab	b14fbe38ca5ad7076b4dc175bccb8bfe	TRUE
EPI_ISL_490415	Replicase polyprotein 1ab	b14fbe38ca5ad7076b4dc175bccb8bfe	TRUE
EPI_ISL_490431	Replicase polyprotein 1ab	8fa8660048642ff1fa1da0ca50e553d8	TRUE
EPI_ISL_490417	Replicase polyprotein 1ab	1de92cf1f41ce461cd8dfc31cb977f0e	TRUE
EPI_ISL_490432	Replicase polyprotein 1ab	93244c98c74a3510a1ac38eba674b45f	TRUE
EPI_ISL_490418	Replicase polyprotein 1ab	1de92cf1f41ce461cd8dfc31cb977f0e	TRUE
EPI_ISL_490433	Replicase polyprotein 1ab	8fa8660048642ff1fa1da0ca50e553d8	TRUE
EPI_ISL_490498	Replicase polyprotein 1ab	0ec2f4e95c8e20a150a7f0ab7056bf5a	TRUE
EPI_ISL_490419	Replicase polyprotein 1ab	1de92cf1f41ce461cd8dfc31cb977f0e	TRUE
EPI_ISL_490434	Replicase polyprotein 1ab	b1b2c685dda9b6259229eb15206175a6	TRUE
EPI_ISL_490420	Replicase polyprotein 1ab	1de92cf1f41ce461cd8dfc31cb977f0e	TRUE
EPI_ISL_490435	Replicase polyprotein 1ab	8f8cb172f18ea64e0e8bde83c1002962	TRUE
EPI_ISL_490502	Replicase polyprotein 1ab	55652823afd22ed185a2daf3f382fc01	TRUE
EPI_ISL_490421	Replicase polyprotein 1ab	93244c98c74a3510a1ac38eba674b45f	TRUE
EPI_ISL_490436	Replicase polyprotein 1ab	b1b2c685dda9b6259229eb15206175a6	TRUE
EPI_ISL_490422	Replicase polyprotein 1ab	55652823afd22ed185a2daf3f382fc01	TRUE
EPI_ISL_490438	Replicase polyprotein 1ab	b14fbe38ca5ad7076b4dc175bccb8bfe	TRUE
EPI_ISL_490423	Replicase polyprotein 1ab	b14fbe38ca5ad7076b4dc175bccb8bfe	TRUE
EPI_ISL_490506	Replicase polyprotein 1ab	49c43c41d7626ae287622c5d48e1c4be	TRUE
EPI_ISL_490439	Replicase polyprotein 1ab	8fa8660048642ff1fa1da0ca50e553d8	TRUE
EPI_ISL_490424	Replicase polyprotein 1ab	ad46f85fbe9ea97853634182aea040b0	TRUE
EPI_ISL_490507	Replicase polyprotein 1ab	b14fbe38ca5ad7076b4dc175bccb8bfe	TRUE
EPI_ISL_489836	Replicase polyprotein 1ab	4b2a04a1598809fb6b78c090052e0433	TRUE
EPI_ISL_490509	Replicase polyprotein 1ab	7c8e5bc88682fe78a32bfde50deac722	TRUE
EPI_ISL_490091	Replicase polyprotein 1ab	76f05cb90fae78b39ad8bad7eb3c4a55	TRUE
EPI_ISL_489837	Replicase polyprotein 1ab	4b2a04a1598809fb6b78c090052e0433	TRUE
EPI_ISL_490514	Replicase polyprotein 1ab	a0059ed210bda915c5498edc5b6b81e1	TRUE
EPI_ISL_489838	Replicase polyprotein 1ab	b14fbe38ca5ad7076b4dc175bccb8bfe	TRUE
EPI_ISL_490092	Replicase polyprotein 1ab	76f05cb90fae78b39ad8bad7eb3c4a55	TRUE
EPI_ISL_490236	Replicase polyprotein 1ab	96a4408fc64c33ea869cadf11732a25e	TRUE
EPI_ISL_490444	Replicase polyprotein 1ab	2bcf738f73c6940dae5e180612ff405d	TRUE
EPI_ISL_490237	Replicase polyprotein 1ab	96a4408fc64c33ea869cadf11732a25e	TRUE
EPI_ISL_490570	Replicase polyprotein 1ab	34c95dc36fb90aff7c13e1de0b17610a	TRUE
EPI_ISL_490238	Replicase polyprotein 1ab	96a4408fc64c33ea869cadf11732a25e	TRUE
EPI_ISL_490449	Replicase polyprotein 1ab	8fa8660048642ff1fa1da0ca50e553d8	TRUE
EPI_ISL_490626	Replicase polyprotein 1ab	f6d77121e655b9f74a1a09de673701e4	TRUE
EPI_ISL_490239	Replicase polyprotein 1ab	96a4408fc64c33ea869cadf11732a25e	TRUE
EPI_ISL_490451	Replicase polyprotein 1ab	19c432a7cd5462fbfc15e5ad09739a73	TRUE
EPI_ISL_490571	Replicase polyprotein 1ab	7ee09c4c41cf29f48302a5c12afb1526	TRUE
EPI_ISL_490240	Replicase polyprotein 1ab	96a4408fc64c33ea869cadf11732a25e	TRUE
EPI_ISL_490452	Replicase polyprotein 1ab	cab0f8b9f89d79a532d996593ce0bcf1	TRUE
EPI_ISL_490515	Replicase polyprotein 1ab	49c43c41d7626ae287622c5d48e1c4be	TRUE
EPI_ISL_489839	Replicase polyprotein 1ab	b14fbe38ca5ad7076b4dc175bccb8bfe	TRUE
EPI_ISL_490627	Replicase polyprotein 1ab	532962b543bd167a95fde1d0127280e3	TRUE
EPI_ISL_490453	Replicase polyprotein 1ab	1e52bd563e2d0b177622cdb4873d49f3	TRUE
EPI_ISL_490519	Replicase polyprotein 1ab	0736dd369c84b0850139788723441db7	TRUE
EPI_ISL_489896	Replicase polyprotein 1ab	1ce0e7d8a8503139406f81fcf35e5def	TRUE
EPI_ISL_490628	Replicase polyprotein 1ab	3cb85be4e79e7500070fbb0392a98f59	TRUE
EPI_ISL_490461	Replicase polyprotein 1ab	d8464a2694e40eeca5298de9ec2ac756	TRUE
EPI_ISL_490520	Replicase polyprotein 1ab	275f4de5887262ef288b822c27edec9c	TRUE
EPI_ISL_489897	Replicase polyprotein 1ab	84935a00ade3a520cba853b5c9fc09c2	TRUE
EPI_ISL_490467	Replicase polyprotein 1ab	b14fbe38ca5ad7076b4dc175bccb8bfe	TRUE
EPI_ISL_490629	Replicase polyprotein 1ab	0f02cb2b903457df4868bdeee024acbf	TRUE
EPI_ISL_490524	Replicase polyprotein 1ab	4f43c1c13d902660a8ea832e2dadd008	TRUE
EPI_ISL_490696	Replicase polyprotein 1ab	b6a9b067e5c2bd93e22f18d1cc3a02c5	TRUE
EPI_ISL_489898	Replicase polyprotein 1ab	84935a00ade3a520cba853b5c9fc09c2	TRUE
EPI_ISL_490469	Replicase polyprotein 1ab	69ccc8d39f454828cb48d6cf4abe32d1	TRUE
EPI_ISL_490630	Replicase polyprotein 1ab	81a3ac3c848d957fa34c7f2a71cf3146	TRUE
EPI_ISL_490526	Replicase polyprotein 1ab	02b542b20cbda0960aec2b92770838bc	TRUE
EPI_ISL_489900	Replicase polyprotein 1ab	b1cee02a32b2d458cf4b8b7a4ad25874	TRUE
EPI_ISL_490472	Replicase polyprotein 1ab	21eeddcda62d8ec8a0336f01401a04af	TRUE
EPI_ISL_490633	Replicase polyprotein 1ab	b444708f806d044a3579d88ecc79d510	TRUE
EPI_ISL_490094	Replicase polyprotein 1ab	4b69827adc83391688048dd38b5d9178	TRUE
EPI_ISL_490635	Replicase polyprotein 1ab	55652823afd22ed185a2daf3f382fc01	TRUE
EPI_ISL_490241	Replicase polyprotein 1ab	96a4408fc64c33ea869cadf11732a25e	TRUE
EPI_ISL_490095	Replicase polyprotein 1ab	de4f26637efe7849d2a755c959bb6d8c	TRUE
EPI_ISL_490242	Replicase polyprotein 1ab	96a4408fc64c33ea869cadf11732a25e	TRUE
EPI_ISL_490637	Replicase polyprotein 1ab	0d8d1d196f96023f0568b10d3e9b39db	TRUE
EPI_ISL_490096	Replicase polyprotein 1ab	106d9a9e901b136badfff6c3d10aea9f	TRUE
EPI_ISL_490243	Replicase polyprotein 1ab	96a4408fc64c33ea869cadf11732a25e	TRUE
EPI_ISL_490638	Replicase polyprotein 1ab	a24baa3e4d1e5f207dc0b0956444144d	TRUE
EPI_ISL_490098	Replicase polyprotein 1ab	76f05cb90fae78b39ad8bad7eb3c4a55	TRUE
EPI_ISL_490244	Replicase polyprotein 1ab	e903389f34455e2e98ee1227d2d97134	TRUE
EPI_ISL_490639	Replicase polyprotein 1ab	42fd79e9df6f01bdaba4c152d4abd7e8	TRUE
EPI_ISL_490099	Replicase polyprotein 1ab	76f05cb90fae78b39ad8bad7eb3c4a55	TRUE
EPI_ISL_490642	Replicase polyprotein 1ab	b14fbe38ca5ad7076b4dc175bccb8bfe	TRUE
EPI_ISL_490100	Replicase polyprotein 1ab	76f05cb90fae78b39ad8bad7eb3c4a55	TRUE
EPI_ISL_490246	Replicase polyprotein 1ab	96a4408fc64c33ea869cadf11732a25e	TRUE
EPI_ISL_490646	Replicase polyprotein 1ab	49c43c41d7626ae287622c5d48e1c4be	TRUE
EPI_ISL_490101	Replicase polyprotein 1ab	231132f91065226bea0be6ff99ac3b15	TRUE
EPI_ISL_490247	Replicase polyprotein 1ab	316198f2cec7875e96d5eff349c8a4ea	TRUE
EPI_ISL_490651	Replicase polyprotein 1ab	49b86c6a2e7d49c9b0ee4710e6429389	TRUE
EPI_ISL_490250	Replicase polyprotein 1ab	d66f45a80492e48df6ed21380e3425e8	TRUE
EPI_ISL_490652	Replicase polyprotein 1ab	b14fbe38ca5ad7076b4dc175bccb8bfe	TRUE
EPI_ISL_490315	Replicase polyprotein 1ab	a3ae23bafc6adb575d9bd3eac1e3034b	TRUE
EPI_ISL_490654	Replicase polyprotein 1ab	0d355d01d22a86ed529bb640e0d0c91b	TRUE
EPI_ISL_490573	Replicase polyprotein 1ab	801b936551c6c1fa2bbd2ece6fc27639	TRUE
EPI_ISL_490316	Replicase polyprotein 1ab	b14fbe38ca5ad7076b4dc175bccb8bfe	TRUE
EPI_ISL_490697	Replicase polyprotein 1ab	446bbacf4c5fa3e7e1bf745d2a881c16	TRUE
EPI_ISL_490657	Replicase polyprotein 1ab	27c8a8c60a576b24f1fa3ee5d51e0005	TRUE
EPI_ISL_490327	Replicase polyprotein 1ab	2d541cb17be78025c4b282ae0bc93027	TRUE
EPI_ISL_490574	Replicase polyprotein 1ab	c92c1c74f84767b4aee081e11494106f	TRUE
EPI_ISL_490698	Replicase polyprotein 1ab	49c43c41d7626ae287622c5d48e1c4be	TRUE
EPI_ISL_490659	Replicase polyprotein 1ab	8f825205a522f1acf73a90c203ec3bbd	TRUE
EPI_ISL_490328	Replicase polyprotein 1ab	7617b9537dfdbdcf8443ee03c3cbed52	TRUE
EPI_ISL_490575	Replicase polyprotein 1ab	870f71b61455672a015b4ab85551f494	TRUE
EPI_ISL_490700	Replicase polyprotein 1ab	dfb7489d43cc5871e90fad24f80450e0	TRUE
EPI_ISL_490661	Replicase polyprotein 1ab	ee1aaac832689d74a4723f9bdf34a3bd	TRUE
EPI_ISL_490329	Replicase polyprotein 1ab	3c178ebd63af84d96da41d617cbe9ed6	TRUE
EPI_ISL_490576	Replicase polyprotein 1ab	0d355d01d22a86ed529bb640e0d0c91b	TRUE
EPI_ISL_490701	Replicase polyprotein 1ab	192b5a06fe1e3e73f009070fea3a55c2	TRUE
EPI_ISL_490662	Replicase polyprotein 1ab	85eeeb567c34817f446f350b01922b01	TRUE
EPI_ISL_490330	Replicase polyprotein 1ab	192b5a06fe1e3e73f009070fea3a55c2	TRUE
EPI_ISL_490577	Replicase polyprotein 1ab	c5640857fac51117cb243e609a8a85f2	TRUE
EPI_ISL_490664	Replicase polyprotein 1ab	48457f578f005fbf21dccd60e4b09f01	TRUE
EPI_ISL_490336	Replicase polyprotein 1ab	5a69637c385b0227cb38e14d9be8a494	TRUE
EPI_ISL_490579	Replicase polyprotein 1ab	8c4fb79b2cc25e68aa806eaa5321cfd5	TRUE
EPI_ISL_490665	Replicase polyprotein 1ab	0d355d01d22a86ed529bb640e0d0c91b	TRUE
EPI_ISL_490702	Replicase polyprotein 1ab	192b5a06fe1e3e73f009070fea3a55c2	TRUE
EPI_ISL_490337	Replicase polyprotein 1ab	8d41480276be8515741b88fad2e542f4	TRUE
EPI_ISL_490666	Replicase polyprotein 1ab	49c43c41d7626ae287622c5d48e1c4be	TRUE
EPI_ISL_490580	Replicase polyprotein 1ab	20727ce0f84b4353b76fce3462417153	TRUE
EPI_ISL_490703	Replicase polyprotein 1ab	192b5a06fe1e3e73f009070fea3a55c2	TRUE
EPI_ISL_490338	Replicase polyprotein 1ab	c0dda307d241a1537c88ab9fc824320f	TRUE
EPI_ISL_490669	Replicase polyprotein 1ab	ec22ee2994136334c95c0f57b76a91e8	TRUE
EPI_ISL_490581	Replicase polyprotein 1ab	d8c21ea894f840f31e82ba69e117c9c9	TRUE
EPI_ISL_490704	Replicase polyprotein 1ab	192b5a06fe1e3e73f009070fea3a55c2	TRUE
EPI_ISL_490343	Replicase polyprotein 1ab	fb7103146912a9967d1b8f3f7fbb5e45	TRUE
EPI_ISL_490585	Replicase polyprotein 1ab	b14fbe38ca5ad7076b4dc175bccb8bfe	TRUE
EPI_ISL_490670	Replicase polyprotein 1ab	48457f578f005fbf21dccd60e4b09f01	TRUE
EPI_ISL_490705	Replicase polyprotein 1ab	192b5a06fe1e3e73f009070fea3a55c2	TRUE
EPI_ISL_490586	Replicase polyprotein 1ab	b14fbe38ca5ad7076b4dc175bccb8bfe	TRUE
EPI_ISL_490675	Replicase polyprotein 1ab	27c8a8c60a576b24f1fa3ee5d51e0005	TRUE
EPI_ISL_490706	Replicase polyprotein 1ab	192b5a06fe1e3e73f009070fea3a55c2	TRUE
EPI_ISL_490587	Replicase polyprotein 1ab	b14fbe38ca5ad7076b4dc175bccb8bfe	TRUE
EPI_ISL_490680	Replicase polyprotein 1ab	350c9188f69c357fdc4328fcafa07d5c	TRUE
EPI_ISL_490707	Replicase polyprotein 1ab	192b5a06fe1e3e73f009070fea3a55c2	TRUE
EPI_ISL_490588	Replicase polyprotein 1ab	9466ceda0af60a3d847b2cd36d000eb0	TRUE
EPI_ISL_490685	Replicase polyprotein 1ab	d425cefb9142c4554d7e454d89f8d507	TRUE
EPI_ISL_490709	Replicase polyprotein 1ab	6dd6de59a98288d8915c4ccd32f745ab	TRUE
EPI_ISL_490589	Replicase polyprotein 1ab	2559c9e395c0ccf09e0d93bcb8391ead	TRUE
EPI_ISL_490686	Replicase polyprotein 1ab	676723489c7cbff9f4b73e788b69736a	TRUE
EPI_ISL_490712	Replicase polyprotein 1ab	c3af99307e6051bbf59239257f126429	TRUE
EPI_ISL_490763	Replicase polyprotein 1ab	36443fa23e26b206697b1a6504f07c35	TRUE
EPI_ISL_490718	Replicase polyprotein 1ab	158eacb12603a6ba4ec0c7a8bdcee1fd	TRUE
EPI_ISL_490591	Replicase polyprotein 1ab	26b99a6ebed12aca29f33b417968dcac	TRUE
EPI_ISL_490687	Replicase polyprotein 1ab	b14fbe38ca5ad7076b4dc175bccb8bfe	TRUE
EPI_ISL_490595	Replicase polyprotein 1ab	9466ceda0af60a3d847b2cd36d000eb0	TRUE
EPI_ISL_490528	Replicase polyprotein 1ab	e0d537590d9e30d766c2d0e6f126a08b	TRUE
EPI_ISL_490598	Replicase polyprotein 1ab	cd064bf6a25bc1e2e735445729807da5	TRUE
EPI_ISL_490690	Replicase polyprotein 1ab	b14fbe38ca5ad7076b4dc175bccb8bfe	TRUE
EPI_ISL_490767	Replicase polyprotein 1ab	14a37efbba0d2251209124f259e1a3fd	TRUE
EPI_ISL_490723	Replicase polyprotein 1ab	6f343d1a9d79023e00463e94c9d6096f	TRUE
EPI_ISL_490601	Replicase polyprotein 1ab	1f09b45ad7875c1a1de4b02ac29e9428	TRUE
EPI_ISL_490692	Replicase polyprotein 1ab	ec22ee2994136334c95c0f57b76a91e8	TRUE
EPI_ISL_490529	Replicase polyprotein 1ab	d78a37c839b3d37c7ce4e8b8a129e8a3	TRUE
EPI_ISL_490726	Replicase polyprotein 1ab	459112604a0a2331dd6a6ad115d6d3e0	TRUE
EPI_ISL_490769	Replicase polyprotein 1ab	b14fbe38ca5ad7076b4dc175bccb8bfe	TRUE
EPI_ISL_490605	Replicase polyprotein 1ab	42fd79e9df6f01bdaba4c152d4abd7e8	TRUE
EPI_ISL_490694	Replicase polyprotein 1ab	45df5872588997093f86dee581db18f3	TRUE
EPI_ISL_490727	Replicase polyprotein 1ab	4c869356e9b7e4308226453046ae42a7	TRUE
EPI_ISL_490607	Replicase polyprotein 1ab	c51148df92683cb648dbe11e471e152c	TRUE
EPI_ISL_490530	Replicase polyprotein 1ab	c177f50dd72da963fbf523d3b238226a	TRUE
EPI_ISL_490608	Replicase polyprotein 1ab	cab0f8b9f89d79a532d996593ce0bcf1	TRUE
EPI_ISL_490532	Replicase polyprotein 1ab	fbc47085989a8c2e88495d29f81a0639	TRUE
EPI_ISL_490773	Replicase polyprotein 1ab	3b1dc3dfdbaca32bc882d28315fedddc	TRUE
EPI_ISL_490731	Replicase polyprotein 1ab	ebaf5889bb8e2e6c5f0b276460714529	TRUE
EPI_ISL_490611	Replicase polyprotein 1ab	03deaa3038128bf40f846214eff8fd94	TRUE
EPI_ISL_490781	Replicase polyprotein 1ab	b14fbe38ca5ad7076b4dc175bccb8bfe	TRUE
EPI_ISL_490533	Replicase polyprotein 1ab	dc72ac60872a5dfd57bb61e8397931c8	TRUE
EPI_ISL_490733	Replicase polyprotein 1ab	91b5fa845d21e578cce9ba01d94e93d6	TRUE
EPI_ISL_490612	Replicase polyprotein 1ab	cab0f8b9f89d79a532d996593ce0bcf1	TRUE
EPI_ISL_490782	Replicase polyprotein 1ab	b14fbe38ca5ad7076b4dc175bccb8bfe	TRUE
EPI_ISL_490537	Replicase polyprotein 1ab	65295d189473693e49d52cdbee82fd50	TRUE
EPI_ISL_489902	Replicase polyprotein 1ab	b1cee02a32b2d458cf4b8b7a4ad25874	TRUE
EPI_ISL_490538	Replicase polyprotein 1ab	0ec2f4e95c8e20a150a7f0ab7056bf5a	TRUE
EPI_ISL_490473	Replicase polyprotein 1ab	82d6d38eabd7aadfc4f560ec7949bcc5	TRUE
EPI_ISL_490540	Replicase polyprotein 1ab	e139c652cf3e862714b128241130e1b5	TRUE
EPI_ISL_490735	Replicase polyprotein 1ab	0228b8c1f464c1f4f5a7a9d4fa953484	TRUE
EPI_ISL_490543	Replicase polyprotein 1ab	53ea0f5eefda55ed65a1ac222f1d39dd	TRUE
EPI_ISL_490474	Replicase polyprotein 1ab	f2a3d4bd9462ebfb27ac445b4554fe71	TRUE
EPI_ISL_490739	Replicase polyprotein 1ab	3b1dc3dfdbaca32bc882d28315fedddc	TRUE
EPI_ISL_490549	Replicase polyprotein 1ab	ea935e5dc32587a31a7c466980ea6bc9	TRUE
EPI_ISL_490613	Replicase polyprotein 1ab	7ee09c4c41cf29f48302a5c12afb1526	TRUE
EPI_ISL_490740	Replicase polyprotein 1ab	d6c74cf51078f400bd43cad9a9513023	TRUE
EPI_ISL_490478	Replicase polyprotein 1ab	b14fbe38ca5ad7076b4dc175bccb8bfe	TRUE
EPI_ISL_490551	Replicase polyprotein 1ab	8d9f924f53a3cc27f2fd0eca253fc4cf	TRUE
EPI_ISL_490614	Replicase polyprotein 1ab	843ea71c30d9c246e5269005aa61cef4	TRUE
EPI_ISL_490745	Replicase polyprotein 1ab	b14fbe38ca5ad7076b4dc175bccb8bfe	TRUE
EPI_ISL_490479	Replicase polyprotein 1ab	786db19db0cc7462130057959f0f93cc	TRUE
EPI_ISL_490556	Replicase polyprotein 1ab	d63d5d3eac95a3d6042417a9d6a9a010	TRUE
EPI_ISL_490787	Replicase polyprotein 1ab	c3af99307e6051bbf59239257f126429	TRUE
EPI_ISL_490615	Replicase polyprotein 1ab	050d8e8c96063cefe5486efd1326a72c	TRUE
EPI_ISL_490747	Replicase polyprotein 1ab	459112604a0a2331dd6a6ad115d6d3e0	TRUE
EPI_ISL_490481	Replicase polyprotein 1ab	c92c1c74f84767b4aee081e11494106f	TRUE
EPI_ISL_490557	Replicase polyprotein 1ab	e9d9403bd5588209ca6752922bd4251b	TRUE
EPI_ISL_490788	Replicase polyprotein 1ab	6f343d1a9d79023e00463e94c9d6096f	TRUE
EPI_ISL_490617	Replicase polyprotein 1ab	0cd8eaa0e2a11adadcb618a21ba5c83d	TRUE
EPI_ISL_490751	Replicase polyprotein 1ab	36443fa23e26b206697b1a6504f07c35	TRUE
EPI_ISL_490482	Replicase polyprotein 1ab	fee9c10bc23b54167d61782fcc7cb736	TRUE
EPI_ISL_489903	Replicase polyprotein 1ab	b14fbe38ca5ad7076b4dc175bccb8bfe	TRUE
EPI_ISL_490558	Replicase polyprotein 1ab	efc80f67fcdfc910e90797671be2cc65	TRUE
EPI_ISL_490791	Replicase polyprotein 1ab	3b1dc3dfdbaca32bc882d28315fedddc	TRUE
EPI_ISL_490621	Replicase polyprotein 1ab	dde1adad7e4d7e6ab8fe7d592c35c123	TRUE
EPI_ISL_490485	Replicase polyprotein 1ab	7ee09c4c41cf29f48302a5c12afb1526	TRUE
EPI_ISL_489905	Replicase polyprotein 1ab	b1cee02a32b2d458cf4b8b7a4ad25874	TRUE
EPI_ISL_490561	Replicase polyprotein 1ab	7ee09c4c41cf29f48302a5c12afb1526	TRUE
EPI_ISL_490795	Replicase polyprotein 1ab	3b1dc3dfdbaca32bc882d28315fedddc	TRUE
EPI_ISL_490622	Replicase polyprotein 1ab	00a9661f12d49067ec7e282462378375	TRUE
EPI_ISL_490755	Replicase polyprotein 1ab	3b1dc3dfdbaca32bc882d28315fedddc	TRUE
EPI_ISL_490487	Replicase polyprotein 1ab	c92c1c74f84767b4aee081e11494106f	TRUE
EPI_ISL_489906	Replicase polyprotein 1ab	b1cee02a32b2d458cf4b8b7a4ad25874	TRUE
EPI_ISL_490562	Replicase polyprotein 1ab	abb9e55206646de2fa4bd3068972bb3b	TRUE
EPI_ISL_490492	Replicase polyprotein 1ab	b14fbe38ca5ad7076b4dc175bccb8bfe	TRUE
EPI_ISL_490796	Replicase polyprotein 1ab	3b1dc3dfdbaca32bc882d28315fedddc	TRUE
EPI_ISL_490623	Replicase polyprotein 1ab	dd31bfedebda2a320834755ee43cb9db	TRUE
EPI_ISL_490759	Replicase polyprotein 1ab	6f343d1a9d79023e00463e94c9d6096f	TRUE
EPI_ISL_489907	Replicase polyprotein 1ab	b1cee02a32b2d458cf4b8b7a4ad25874	TRUE
EPI_ISL_490563	Replicase polyprotein 1ab	fa8464dda47f3b068eadc3f281f64277	TRUE
EPI_ISL_490799	Replicase polyprotein 1ab	c3af99307e6051bbf59239257f126429	TRUE
EPI_ISL_490624	Replicase polyprotein 1ab	8729fd290f6f68bbf88caa079897a5d8	TRUE
EPI_ISL_490760	Replicase polyprotein 1ab	1f96c91ae04ad68bd7f62625c17d289b	TRUE
EPI_ISL_489908	Replicase polyprotein 1ab	b1cee02a32b2d458cf4b8b7a4ad25874	TRUE
EPI_ISL_490566	Replicase polyprotein 1ab	7ee09c4c41cf29f48302a5c12afb1526	TRUE
EPI_ISL_490800	Replicase polyprotein 1ab	ebfb22eb28e01835033694c289794e83	TRUE
EPI_ISL_490762	Replicase polyprotein 1ab	9e08755005c976965fe606e86cca84d2	TRUE
EPI_ISL_489909	Replicase polyprotein 1ab	b1cee02a32b2d458cf4b8b7a4ad25874	TRUE
EPI_ISL_490567	Replicase polyprotein 1ab	7ee09c4c41cf29f48302a5c12afb1526	TRUE
EPI_ISL_490802	Replicase polyprotein 1ab	1f96c91ae04ad68bd7f62625c17d289b	TRUE
EPI_ISL_490568	Replicase polyprotein 1ab	0ebc6238640373d367a8024dffed369c	TRUE
EPI_ISL_490569	Replicase polyprotein 1ab	a9125ce6c9c4bc15f05e24c7f447d37f	TRUE
EPI_ISL_490805	Replicase polyprotein 1ab	c3af99307e6051bbf59239257f126429	TRUE
EPI_ISL_490807	Replicase polyprotein 1ab	b14fbe38ca5ad7076b4dc175bccb8bfe	TRUE
EPI_ISL_490852	Replicase polyprotein 1ab	b14fbe38ca5ad7076b4dc175bccb8bfe	TRUE
EPI_ISL_490855	Replicase polyprotein 1ab	c3af99307e6051bbf59239257f126429	TRUE
EPI_ISL_490815	Replicase polyprotein 1ab	e828ed5e26a75f4d327340e54330e16a	TRUE
EPI_ISL_490857	Replicase polyprotein 1ab	3b1dc3dfdbaca32bc882d28315fedddc	TRUE
EPI_ISL_490859	Replicase polyprotein 1ab	a3ba84fb54df3ff72241f9c39d1ec973	TRUE
EPI_ISL_490820	Replicase polyprotein 1ab	c3af99307e6051bbf59239257f126429	TRUE
EPI_ISL_490861	Replicase polyprotein 1ab	c3af99307e6051bbf59239257f126429	TRUE
EPI_ISL_490862	Replicase polyprotein 1ab	9db578cb86873888ea2e04b8ec09e6ad	TRUE
EPI_ISL_490827	Replicase polyprotein 1ab	469e0634fbca59d43ea654c8f01ba3e5	TRUE
EPI_ISL_490866	Replicase polyprotein 1ab	3b1dc3dfdbaca32bc882d28315fedddc	TRUE
EPI_ISL_490829	Replicase polyprotein 1ab	3b1dc3dfdbaca32bc882d28315fedddc	TRUE
EPI_ISL_490867	Replicase polyprotein 1ab	3b1dc3dfdbaca32bc882d28315fedddc	TRUE
EPI_ISL_490833	Replicase polyprotein 1ab	c3af99307e6051bbf59239257f126429	TRUE
EPI_ISL_490975	Replicase polyprotein 1ab	6a226377327be969e2b6d1a5486d7ec4	TRUE
EPI_ISL_490835	Replicase polyprotein 1ab	3b1dc3dfdbaca32bc882d28315fedddc	TRUE
EPI_ISL_490976	Replicase polyprotein 1ab	050d8e8c96063cefe5486efd1326a72c	TRUE
EPI_ISL_490999	Replicase polyprotein 1ab	b0da428a51f032159cc52c285b403d0b	TRUE
EPI_ISL_490977	Replicase polyprotein 1ab	eb6c3dad515063ff96a6d166744d1b12	TRUE
EPI_ISL_490839	Replicase polyprotein 1ab	bed595cb6b17bd64c3a496c8fcb01982	TRUE
EPI_ISL_490978	Replicase polyprotein 1ab	98f9237fe2f0e72567222642f3510c2d	TRUE
EPI_ISL_491000	Replicase polyprotein 1ab	55652823afd22ed185a2daf3f382fc01	TRUE
EPI_ISL_490840	Replicase polyprotein 1ab	3b1dc3dfdbaca32bc882d28315fedddc	TRUE
EPI_ISL_490979	Replicase polyprotein 1ab	f0906be30a444a27796260e1e8e30d5b	TRUE
EPI_ISL_491001	Replicase polyprotein 1ab	341ae9249215b7d8fd04236549dfe97a	TRUE
EPI_ISL_490845	Replicase polyprotein 1ab	b14fbe38ca5ad7076b4dc175bccb8bfe	TRUE
EPI_ISL_490980	Replicase polyprotein 1ab	cbd6b7e7d7b268fc353581d5d0ef0760	TRUE
EPI_ISL_491002	Replicase polyprotein 1ab	55652823afd22ed185a2daf3f382fc01	TRUE
EPI_ISL_490850	Replicase polyprotein 1ab	3b1dc3dfdbaca32bc882d28315fedddc	TRUE
EPI_ISL_490982	Replicase polyprotein 1ab	283337822e6d69f47c91376628cae78e	TRUE
EPI_ISL_491003	Replicase polyprotein 1ab	bb97cd88d0b60aad91bc33c44958c96b	TRUE
EPI_ISL_490983	Replicase polyprotein 1ab	c70037fe6e5f4d59f22a0a9583d6028c	TRUE
EPI_ISL_491004	Replicase polyprotein 1ab	55652823afd22ed185a2daf3f382fc01	TRUE
EPI_ISL_490984	Replicase polyprotein 1ab	f84925fdee87cc484b062715fda03464	TRUE
EPI_ISL_491006	Replicase polyprotein 1ab	55652823afd22ed185a2daf3f382fc01	TRUE
EPI_ISL_490985	Replicase polyprotein 1ab	40e713093bd94ba4871026ff03921780	TRUE
EPI_ISL_491007	Replicase polyprotein 1ab	b378ae23a7164aad042ea22aadd65449	TRUE
EPI_ISL_490986	Replicase polyprotein 1ab	55652823afd22ed185a2daf3f382fc01	TRUE
EPI_ISL_491009	Replicase polyprotein 1ab	55652823afd22ed185a2daf3f382fc01	TRUE
EPI_ISL_490987	Replicase polyprotein 1ab	55652823afd22ed185a2daf3f382fc01	TRUE
EPI_ISL_491010	Replicase polyprotein 1ab	55652823afd22ed185a2daf3f382fc01	TRUE
EPI_ISL_490988	Replicase polyprotein 1ab	b14fbe38ca5ad7076b4dc175bccb8bfe	TRUE
EPI_ISL_491011	Replicase polyprotein 1ab	5d0e5070c5a7046549b875884bd6c403	TRUE
EPI_ISL_490989	Replicase polyprotein 1ab	bb97cd88d0b60aad91bc33c44958c96b	TRUE
EPI_ISL_491012	Replicase polyprotein 1ab	57a1dcce80adebfd78cb8d9c27a98651	TRUE
EPI_ISL_491034	Replicase polyprotein 1ab	c23a417debfc9e237c267477a6c6e2b6	TRUE
EPI_ISL_490990	Replicase polyprotein 1ab	2fe1d200bd405fea022c4fc3ba135777	TRUE
EPI_ISL_491013	Replicase polyprotein 1ab	55652823afd22ed185a2daf3f382fc01	TRUE
EPI_ISL_490991	Replicase polyprotein 1ab	bb97cd88d0b60aad91bc33c44958c96b	TRUE
EPI_ISL_491014	Replicase polyprotein 1ab	d6f29335597c5f1d2d6562472b848895	TRUE
EPI_ISL_491036	Replicase polyprotein 1ab	1b39bda72171ec81433e2e67ed28d4f4	TRUE
EPI_ISL_490992	Replicase polyprotein 1ab	b14fbe38ca5ad7076b4dc175bccb8bfe	TRUE
EPI_ISL_491016	Replicase polyprotein 1ab	f26d927d8609c5c428bd032e5528b1e4	TRUE
EPI_ISL_491037	Replicase polyprotein 1ab	b14fbe38ca5ad7076b4dc175bccb8bfe	TRUE
EPI_ISL_490993	Replicase polyprotein 1ab	bb97cd88d0b60aad91bc33c44958c96b	TRUE
EPI_ISL_491017	Replicase polyprotein 1ab	55652823afd22ed185a2daf3f382fc01	TRUE
EPI_ISL_491038	Replicase polyprotein 1ab	1b39bda72171ec81433e2e67ed28d4f4	TRUE
EPI_ISL_490994	Replicase polyprotein 1ab	20db8e6aba9bb270e270b5d499642997	TRUE
EPI_ISL_491018	Replicase polyprotein 1ab	55652823afd22ed185a2daf3f382fc01	TRUE
EPI_ISL_491039	Replicase polyprotein 1ab	73178fab7fee72e6bf38ef5206cd15c9	TRUE
EPI_ISL_490995	Replicase polyprotein 1ab	bb97cd88d0b60aad91bc33c44958c96b	TRUE
EPI_ISL_491019	Replicase polyprotein 1ab	f26d927d8609c5c428bd032e5528b1e4	TRUE
EPI_ISL_491040	Replicase polyprotein 1ab	12cc0a67cbb99da5ff69185f4a85a5c1	TRUE
EPI_ISL_490996	Replicase polyprotein 1ab	abb40941d5ca5ccd11d287f6dd1b6943	TRUE
EPI_ISL_491020	Replicase polyprotein 1ab	fdf3d893584e94e2cb70d4747fa18fcf	TRUE
EPI_ISL_491041	Replicase polyprotein 1ab	f01fb28cedab53855517ba341a3fa1d7	TRUE
EPI_ISL_490997	Replicase polyprotein 1ab	4d316e2f321c6fe8f8c8a201537962d7	TRUE
EPI_ISL_491021	Replicase polyprotein 1ab	55652823afd22ed185a2daf3f382fc01	TRUE
EPI_ISL_491042	Replicase polyprotein 1ab	ac87a2ee8887a8396427b64ed0965792	TRUE
EPI_ISL_490998	Replicase polyprotein 1ab	38c4cb30c8da183746dfffd500861454	TRUE
EPI_ISL_491022	Replicase polyprotein 1ab	08b3530d47612d28cc03e336ed8ceaa9	TRUE
EPI_ISL_491043	Replicase polyprotein 1ab	3b02f534314ce35a89bcf5c7cb822f40	TRUE
EPI_ISL_491023	Replicase polyprotein 1ab	55652823afd22ed185a2daf3f382fc01	TRUE
EPI_ISL_491069	Replicase polyprotein 1ab	b14fbe38ca5ad7076b4dc175bccb8bfe	TRUE
EPI_ISL_491044	Replicase polyprotein 1ab	b311e817388a4ff2e84c5a289a889945	TRUE
EPI_ISL_491024	Replicase polyprotein 1ab	55652823afd22ed185a2daf3f382fc01	TRUE
EPI_ISL_491045	Replicase polyprotein 1ab	630492667bb7b8b07a48790d5f9ad8a9	TRUE
EPI_ISL_491025	Replicase polyprotein 1ab	55652823afd22ed185a2daf3f382fc01	TRUE
EPI_ISL_491070	Replicase polyprotein 1ab	b14fbe38ca5ad7076b4dc175bccb8bfe	TRUE
EPI_ISL_491046	Replicase polyprotein 1ab	fb765f30160143f5b6f4dae1548073bf	TRUE
EPI_ISL_491026	Replicase polyprotein 1ab	55652823afd22ed185a2daf3f382fc01	TRUE
EPI_ISL_491072	Replicase polyprotein 1ab	b14fbe38ca5ad7076b4dc175bccb8bfe	TRUE
EPI_ISL_491047	Replicase polyprotein 1ab	b14fbe38ca5ad7076b4dc175bccb8bfe	TRUE
EPI_ISL_491027	Replicase polyprotein 1ab	55652823afd22ed185a2daf3f382fc01	TRUE
EPI_ISL_491073	Replicase polyprotein 1ab	b14fbe38ca5ad7076b4dc175bccb8bfe	TRUE
EPI_ISL_491048	Replicase polyprotein 1ab	85c34c5308495e696de10bfa4d6a09f6	TRUE
EPI_ISL_491028	Replicase polyprotein 1ab	55652823afd22ed185a2daf3f382fc01	TRUE
EPI_ISL_491074	Replicase polyprotein 1ab	0d31106d48112e723a83e41e91e8be2d	TRUE
EPI_ISL_491049	Replicase polyprotein 1ab	75ace49ccec9bcf8da808dca8f21616d	TRUE
EPI_ISL_491029	Replicase polyprotein 1ab	0d355d01d22a86ed529bb640e0d0c91b	TRUE
EPI_ISL_491075	Replicase polyprotein 1ab	179432bc96e0cbd18cac1abb4b1fdf68	TRUE
EPI_ISL_491050	Replicase polyprotein 1ab	b14fbe38ca5ad7076b4dc175bccb8bfe	TRUE
EPI_ISL_491030	Replicase polyprotein 1ab	f26d927d8609c5c428bd032e5528b1e4	TRUE
EPI_ISL_491076	Replicase polyprotein 1ab	31b5c3954148797c5797bf87eef3a981	TRUE
EPI_ISL_491051	Replicase polyprotein 1ab	1b39bda72171ec81433e2e67ed28d4f4	TRUE
EPI_ISL_491031	Replicase polyprotein 1ab	f26d927d8609c5c428bd032e5528b1e4	TRUE
EPI_ISL_491077	Replicase polyprotein 1ab	268cbc3ccb0187640c665036f6fb23eb	TRUE
EPI_ISL_491053	Replicase polyprotein 1ab	b14fbe38ca5ad7076b4dc175bccb8bfe	TRUE
EPI_ISL_491032	Replicase polyprotein 1ab	f26d927d8609c5c428bd032e5528b1e4	TRUE
EPI_ISL_491078	Replicase polyprotein 1ab	bbc204556ad1fbce07a3cde3b55fdf48	TRUE
EPI_ISL_491054	Replicase polyprotein 1ab	b14fbe38ca5ad7076b4dc175bccb8bfe	TRUE
EPI_ISL_491033	Replicase polyprotein 1ab	4bf549e8a9f8cd8e570e4b4e835b059d	TRUE
EPI_ISL_491079	Replicase polyprotein 1ab	382144fae2df974a31ad96cc70357f75	TRUE
EPI_ISL_491055	Replicase polyprotein 1ab	eaaf242b9d44520e462564ca80e18bc3	TRUE
EPI_ISL_491080	Replicase polyprotein 1ab	8b47dd26229bd634228014024eed8f95	TRUE
EPI_ISL_491056	Replicase polyprotein 1ab	cf29ffec2bbb4695daf36d2049ed951c	TRUE
EPI_ISL_491081	Replicase polyprotein 1ab	e6df3cc13ba9f5ffd3ed197d061a3c41	TRUE
EPI_ISL_491057	Replicase polyprotein 1ab	b14fbe38ca5ad7076b4dc175bccb8bfe	TRUE
EPI_ISL_491104	Replicase polyprotein 1ab	771684265c150367673f78c84a90a55e	TRUE
EPI_ISL_491058	Replicase polyprotein 1ab	20a333ce9c449ba1abbd39c2ce64bdd3	TRUE
EPI_ISL_491082	Replicase polyprotein 1ab	b14fbe38ca5ad7076b4dc175bccb8bfe	TRUE
EPI_ISL_491059	Replicase polyprotein 1ab	b14fbe38ca5ad7076b4dc175bccb8bfe	TRUE
EPI_ISL_491083	Replicase polyprotein 1ab	b14fbe38ca5ad7076b4dc175bccb8bfe	TRUE
EPI_ISL_491105	Replicase polyprotein 1ab	d0c7241b81080452bfa1c7c3a2a2a817	TRUE
EPI_ISL_491060	Replicase polyprotein 1ab	608fae1edf75f1fbb3549524204a17d4	TRUE
EPI_ISL_491084	Replicase polyprotein 1ab	151dfb9e68e8f905ac08bbcf9d654f21	TRUE
EPI_ISL_491106	Replicase polyprotein 1ab	d6b0c27cdab8ee53e55baf9bf6cb5544	TRUE
EPI_ISL_491061	Replicase polyprotein 1ab	44ecf86dffa2846c06169c788ecd3747	TRUE
EPI_ISL_491085	Replicase polyprotein 1ab	b14fbe38ca5ad7076b4dc175bccb8bfe	TRUE
EPI_ISL_491107	Replicase polyprotein 1ab	8979c4fe403575ee268609aa30990237	TRUE
EPI_ISL_491062	Replicase polyprotein 1ab	b14fbe38ca5ad7076b4dc175bccb8bfe	TRUE
EPI_ISL_491086	Replicase polyprotein 1ab	b14fbe38ca5ad7076b4dc175bccb8bfe	TRUE
EPI_ISL_491110	Replicase polyprotein 1ab	a8a70000386eb44d0000c4fa3a6f80f7	TRUE
EPI_ISL_491063	Replicase polyprotein 1ab	b14fbe38ca5ad7076b4dc175bccb8bfe	TRUE
EPI_ISL_491087	Replicase polyprotein 1ab	b14fbe38ca5ad7076b4dc175bccb8bfe	TRUE
EPI_ISL_491064	Replicase polyprotein 1ab	7c9ccd25ea78c7b03899e3c81996dd9f	TRUE
EPI_ISL_491111	Replicase polyprotein 1ab	d8587d6d8b17aa9a4ae80347d59e3293	TRUE
EPI_ISL_491088	Replicase polyprotein 1ab	b14fbe38ca5ad7076b4dc175bccb8bfe	TRUE
EPI_ISL_491065	Replicase polyprotein 1ab	bfa4e66ed86d3d0b628ced6bafe7425e	TRUE
EPI_ISL_491114	Replicase polyprotein 1ab	c8b273a8bf5f196e79f655aa3197e53b	TRUE
EPI_ISL_491090	Replicase polyprotein 1ab	b14fbe38ca5ad7076b4dc175bccb8bfe	TRUE
EPI_ISL_491066	Replicase polyprotein 1ab	2a3073e75b9ef6ac0cf81be239fe73ad	TRUE
EPI_ISL_491115	Replicase polyprotein 1ab	4206ec67ecb1f90c0d6c2b87a69b2522	TRUE
EPI_ISL_491091	Replicase polyprotein 1ab	7143923cdc84e851754365cb4bd7f225	TRUE
EPI_ISL_491067	Replicase polyprotein 1ab	b14fbe38ca5ad7076b4dc175bccb8bfe	TRUE
EPI_ISL_491116	Replicase polyprotein 1ab	8f802fe4ebb166c6848b5e4dc120ffa3	TRUE
EPI_ISL_491092	Replicase polyprotein 1ab	3e851344285ef4470b6991fdddbf2760	TRUE
EPI_ISL_491117	Replicase polyprotein 1ab	b14fbe38ca5ad7076b4dc175bccb8bfe	TRUE
EPI_ISL_491093	Replicase polyprotein 1ab	2ac4b0ecd2df70bd9d6c37ddca46d4db	TRUE
EPI_ISL_491118	Replicase polyprotein 1ab	b14fbe38ca5ad7076b4dc175bccb8bfe	TRUE
EPI_ISL_491094	Replicase polyprotein 1ab	55652823afd22ed185a2daf3f382fc01	TRUE
EPI_ISL_491119	Replicase polyprotein 1ab	dd1374116cb57a53b291f992271fba67	TRUE
EPI_ISL_491095	Replicase polyprotein 1ab	3f5f334f08d545d17dfe6f2a08cf19a3	TRUE
EPI_ISL_491121	Replicase polyprotein 1ab	ef1488e48882a0e8c818c95d0b9ba826	TRUE
EPI_ISL_491122	Replicase polyprotein 1ab	9e7b2f499ce5c3d0bc26266d330200c4	TRUE
EPI_ISL_491097	Replicase polyprotein 1ab	06eef41fdabd2afb18477571debf576e	TRUE
EPI_ISL_491123	Replicase polyprotein 1ab	54ae7e64d57406ca8231139d1a0c817d	TRUE
EPI_ISL_491098	Replicase polyprotein 1ab	500c1610a4843e68bf5e6acd49bb1300	TRUE
EPI_ISL_491124	Replicase polyprotein 1ab	8f802fe4ebb166c6848b5e4dc120ffa3	TRUE
EPI_ISL_491099	Replicase polyprotein 1ab	7e5c0a0ba3816f1f04a10fb2d1972dd4	TRUE
EPI_ISL_491125	Replicase polyprotein 1ab	6dbbc1d7abaa63f430943d426393de1e	TRUE
EPI_ISL_491101	Replicase polyprotein 1ab	4ef4d3b79074f3331064e5c27a69fa6e	TRUE
EPI_ISL_491126	Replicase polyprotein 1ab	31ba1eacaf99a228d89a0aff6ef8fefa	TRUE
EPI_ISL_491102	Replicase polyprotein 1ab	4aa71e8659942d70ec47ab2229af80cc	TRUE
EPI_ISL_491127	Replicase polyprotein 1ab	9e7b2f499ce5c3d0bc26266d330200c4	TRUE
EPI_ISL_491103	Replicase polyprotein 1ab	0a3f9ee1a1b860b6833b9d56133515d5	TRUE
EPI_ISL_491128	Replicase polyprotein 1ab	8f802fe4ebb166c6848b5e4dc120ffa3	TRUE
EPI_ISL_491129	Replicase polyprotein 1ab	4fc1b7e7a514929714e16d0bd8a14056	TRUE
EPI_ISL_491130	Replicase polyprotein 1ab	4fc1b7e7a514929714e16d0bd8a14056	TRUE
EPI_ISL_491131	Replicase polyprotein 1ab	4fc1b7e7a514929714e16d0bd8a14056	TRUE
EPI_ISL_491132	Replicase polyprotein 1ab	9e7b2f499ce5c3d0bc26266d330200c4	TRUE
EPI_ISL_491133	Replicase polyprotein 1ab	4fc1b7e7a514929714e16d0bd8a14056	TRUE
EPI_ISL_491134	Replicase polyprotein 1ab	251a0315e67e716a726259c45726456e	TRUE
EPI_ISL_491135	Replicase polyprotein 1ab	8f802fe4ebb166c6848b5e4dc120ffa3	TRUE
EPI_ISL_491141	Replicase polyprotein 1ab	e9b054ea9e55b86174b7eb85263764bc	TRUE
EPI_ISL_491136	Replicase polyprotein 1ab	6dbbc1d7abaa63f430943d426393de1e	TRUE
EPI_ISL_491137	Replicase polyprotein 1ab	b04766ab6806d9f069d1edd798f7a3b2	TRUE
EPI_ISL_491142	Replicase polyprotein 1ab	6dbbc1d7abaa63f430943d426393de1e	TRUE
EPI_ISL_491138	Replicase polyprotein 1ab	521b60b229bc3abcb8090540774d7bfe	TRUE
EPI_ISL_491143	Replicase polyprotein 1ab	836c44d4a6f2467c6185536d60bac61b	TRUE
EPI_ISL_491139	Replicase polyprotein 1ab	6dbbc1d7abaa63f430943d426393de1e	TRUE
EPI_ISL_491175	Replicase polyprotein 1ab	befa793ab6179984cf61840b359840fa	TRUE
EPI_ISL_491144	Replicase polyprotein 1ab	836c44d4a6f2467c6185536d60bac61b	TRUE
EPI_ISL_491140	Replicase polyprotein 1ab	6dbbc1d7abaa63f430943d426393de1e	TRUE
EPI_ISL_491145	Replicase polyprotein 1ab	52338e94af5bf9d73216f1da1f7da556	TRUE
EPI_ISL_491183	Replicase polyprotein 1ab	1f4f6b1937260485b90c840f9d27b3ef	TRUE
EPI_ISL_491146	Replicase polyprotein 1ab	da1a0316561eec8ac1a580cb672f4e1f	TRUE
EPI_ISL_491184	Replicase polyprotein 1ab	fb19d3bd2b38626bbe1d59378351d3ea	TRUE
EPI_ISL_491147	Replicase polyprotein 1ab	0bf866f473ddae0db5246fb9dcd8732b	TRUE
EPI_ISL_491187	Replicase polyprotein 1ab	49dad20bceebe21541f724d7ec108676	TRUE
EPI_ISL_491148	Replicase polyprotein 1ab	4fc1b7e7a514929714e16d0bd8a14056	TRUE
EPI_ISL_491189	Replicase polyprotein 1ab	befa793ab6179984cf61840b359840fa	TRUE
EPI_ISL_491149	Replicase polyprotein 1ab	e67b96256c4239faf089b1db24ddefb1	TRUE
EPI_ISL_491208	Replicase polyprotein 1ab	ce7a47a3d6a64c20ece67843f5d56d6e	TRUE
EPI_ISL_491150	Replicase polyprotein 1ab	6e3fccb77c817af0f34f7487f76d7093	TRUE
EPI_ISL_491209	Replicase polyprotein 1ab	8059b97bb80498d529d562c668834622	TRUE
EPI_ISL_491151	Replicase polyprotein 1ab	6e3fccb77c817af0f34f7487f76d7093	TRUE
EPI_ISL_491210	Replicase polyprotein 1ab	40c5a44befbe3c191c34e0694eed0ad6	TRUE
EPI_ISL_491152	Replicase polyprotein 1ab	e67b96256c4239faf089b1db24ddefb1	TRUE
EPI_ISL_491211	Replicase polyprotein 1ab	a9906c40082376365a96999c6457d365	TRUE
EPI_ISL_491153	Replicase polyprotein 1ab	afcec2a34cc5540f75492167d76c1eab	TRUE
EPI_ISL_491217	Replicase polyprotein 1ab	b14fbe38ca5ad7076b4dc175bccb8bfe	TRUE
EPI_ISL_491154	Replicase polyprotein 1ab	b14fbe38ca5ad7076b4dc175bccb8bfe	TRUE
EPI_ISL_491246	Replicase polyprotein 1ab	b14fbe38ca5ad7076b4dc175bccb8bfe	TRUE
EPI_ISL_491219	Replicase polyprotein 1ab	befa793ab6179984cf61840b359840fa	TRUE
EPI_ISL_491155	Replicase polyprotein 1ab	e67b96256c4239faf089b1db24ddefb1	TRUE
EPI_ISL_491222	Replicase polyprotein 1ab	8059b97bb80498d529d562c668834622	TRUE
EPI_ISL_491156	Replicase polyprotein 1ab	e67b96256c4239faf089b1db24ddefb1	TRUE
EPI_ISL_491248	Replicase polyprotein 1ab	b14fbe38ca5ad7076b4dc175bccb8bfe	TRUE
EPI_ISL_491224	Replicase polyprotein 1ab	befa793ab6179984cf61840b359840fa	TRUE
EPI_ISL_491157	Replicase polyprotein 1ab	e67b96256c4239faf089b1db24ddefb1	TRUE
EPI_ISL_491249	Replicase polyprotein 1ab	084a06e9a0474b7179dd6372c91d9e02	TRUE
EPI_ISL_491225	Replicase polyprotein 1ab	897cb39f1f19a894dcf191d626cb9ac2	TRUE
EPI_ISL_491158	Replicase polyprotein 1ab	6e3fccb77c817af0f34f7487f76d7093	TRUE
EPI_ISL_491250	Replicase polyprotein 1ab	befa793ab6179984cf61840b359840fa	TRUE
EPI_ISL_491226	Replicase polyprotein 1ab	d9757c484f92382801f41e6f173a1716	TRUE
EPI_ISL_491159	Replicase polyprotein 1ab	6e3fccb77c817af0f34f7487f76d7093	TRUE
EPI_ISL_491251	Replicase polyprotein 1ab	897cb39f1f19a894dcf191d626cb9ac2	TRUE
EPI_ISL_491227	Replicase polyprotein 1ab	8e11ffd7b818b3a64151c7c397d859ca	TRUE
EPI_ISL_491160	Replicase polyprotein 1ab	6e3fccb77c817af0f34f7487f76d7093	TRUE
EPI_ISL_491252	Replicase polyprotein 1ab	897cb39f1f19a894dcf191d626cb9ac2	TRUE
EPI_ISL_491161	Replicase polyprotein 1ab	8f802fe4ebb166c6848b5e4dc120ffa3	TRUE
EPI_ISL_491228	Replicase polyprotein 1ab	befa793ab6179984cf61840b359840fa	TRUE
EPI_ISL_491253	Replicase polyprotein 1ab	897cb39f1f19a894dcf191d626cb9ac2	TRUE
EPI_ISL_491162	Replicase polyprotein 1ab	6dbbc1d7abaa63f430943d426393de1e	TRUE
EPI_ISL_491229	Replicase polyprotein 1ab	b14fbe38ca5ad7076b4dc175bccb8bfe	TRUE
EPI_ISL_491254	Replicase polyprotein 1ab	a8d53b3cd4a7ed3ed822de7e9c6ff913	TRUE
EPI_ISL_491163	Replicase polyprotein 1ab	6dbbc1d7abaa63f430943d426393de1e	TRUE
EPI_ISL_491230	Replicase polyprotein 1ab	4859a1eddfaf7686b5a36486133e17d7	TRUE
EPI_ISL_491304	Replicase polyprotein 1ab	4b725459cc5ed6f2f20f1bfdd1eb070b	TRUE
EPI_ISL_491255	Replicase polyprotein 1ab	b14fbe38ca5ad7076b4dc175bccb8bfe	TRUE
EPI_ISL_491164	Replicase polyprotein 1ab	6dbbc1d7abaa63f430943d426393de1e	TRUE
EPI_ISL_491231	Replicase polyprotein 1ab	befa793ab6179984cf61840b359840fa	TRUE
EPI_ISL_491256	Replicase polyprotein 1ab	b14fbe38ca5ad7076b4dc175bccb8bfe	TRUE
EPI_ISL_491232	Replicase polyprotein 1ab	49e642af8a7e2149858d36082b075bd8	TRUE
EPI_ISL_491257	Replicase polyprotein 1ab	ca99fbbc691dfd20798e635c5b1279bc	TRUE
EPI_ISL_491233	Replicase polyprotein 1ab	4859a1eddfaf7686b5a36486133e17d7	TRUE
EPI_ISL_491258	Replicase polyprotein 1ab	48717ac69c399c95abbf286e76a42273	TRUE
EPI_ISL_491235	Replicase polyprotein 1ab	a8d53b3cd4a7ed3ed822de7e9c6ff913	TRUE
EPI_ISL_491259	Replicase polyprotein 1ab	befa793ab6179984cf61840b359840fa	TRUE
EPI_ISL_491237	Replicase polyprotein 1ab	b14fbe38ca5ad7076b4dc175bccb8bfe	TRUE
EPI_ISL_491338	Replicase polyprotein 1ab	9fc49aba81bae109f420a28a4c64ce0f	TRUE
EPI_ISL_491260	Replicase polyprotein 1ab	e79d5a727ac04f41bd096afc0f737f2a	TRUE
EPI_ISL_491238	Replicase polyprotein 1ab	b14fbe38ca5ad7076b4dc175bccb8bfe	TRUE
EPI_ISL_491261	Replicase polyprotein 1ab	befa793ab6179984cf61840b359840fa	TRUE
EPI_ISL_491239	Replicase polyprotein 1ab	6cca709ceffb20d99050f8e1d9f3bd4f	TRUE
EPI_ISL_491339	Replicase polyprotein 1ab	4f671cf44e47fbf66ea2b7e2d16f9037	TRUE
EPI_ISL_491262	Replicase polyprotein 1ab	7a8e7ab7a50b4b8d6e8836864336dec6	TRUE
EPI_ISL_491240	Replicase polyprotein 1ab	5487de62c5294b789f9d5fcae8050bbe	TRUE
EPI_ISL_491340	Replicase polyprotein 1ab	51f36be1cdaf7e45c98496fb88b7895a	TRUE
EPI_ISL_491263	Replicase polyprotein 1ab	897cb39f1f19a894dcf191d626cb9ac2	TRUE
EPI_ISL_491241	Replicase polyprotein 1ab	6f73fdd78f7d3b33b200516be866cccb	TRUE
EPI_ISL_491341	Replicase polyprotein 1ab	3492e5c974af560cc1cc82cb5f488788	TRUE
EPI_ISL_491268	Replicase polyprotein 1ab	7a8e7ab7a50b4b8d6e8836864336dec6	TRUE
EPI_ISL_491242	Replicase polyprotein 1ab	befa793ab6179984cf61840b359840fa	TRUE
EPI_ISL_491342	Replicase polyprotein 1ab	3492e5c974af560cc1cc82cb5f488788	TRUE
EPI_ISL_491269	Replicase polyprotein 1ab	897cb39f1f19a894dcf191d626cb9ac2	TRUE
EPI_ISL_491243	Replicase polyprotein 1ab	8059b97bb80498d529d562c668834622	TRUE
EPI_ISL_491343	Replicase polyprotein 1ab	d1ab956b899aeafa285b55be81fcf4d0	TRUE
EPI_ISL_491270	Replicase polyprotein 1ab	897cb39f1f19a894dcf191d626cb9ac2	TRUE
EPI_ISL_491244	Replicase polyprotein 1ab	a8d53b3cd4a7ed3ed822de7e9c6ff913	TRUE
EPI_ISL_491344	Replicase polyprotein 1ab	4f671cf44e47fbf66ea2b7e2d16f9037	TRUE
EPI_ISL_491165	Replicase polyprotein 1ab	da1a0316561eec8ac1a580cb672f4e1f	TRUE
EPI_ISL_491271	Replicase polyprotein 1ab	897cb39f1f19a894dcf191d626cb9ac2	TRUE
EPI_ISL_491245	Replicase polyprotein 1ab	8059b97bb80498d529d562c668834622	TRUE
EPI_ISL_491305	Replicase polyprotein 1ab	4f671cf44e47fbf66ea2b7e2d16f9037	TRUE
EPI_ISL_491345	Replicase polyprotein 1ab	4f671cf44e47fbf66ea2b7e2d16f9037	TRUE
EPI_ISL_491166	Replicase polyprotein 1ab	4fc1b7e7a514929714e16d0bd8a14056	TRUE
EPI_ISL_491273	Replicase polyprotein 1ab	8e11ffd7b818b3a64151c7c397d859ca	TRUE
EPI_ISL_491306	Replicase polyprotein 1ab	68ed76e7ff8afc02d8ec2fb3f4272fda	TRUE
EPI_ISL_491346	Replicase polyprotein 1ab	66e5412adc63b43b40306b098b333341	TRUE
EPI_ISL_491167	Replicase polyprotein 1ab	4fc1b7e7a514929714e16d0bd8a14056	TRUE
EPI_ISL_491274	Replicase polyprotein 1ab	91e5f822d4bdca6fceea18793d1e1a2e	TRUE
EPI_ISL_491307	Replicase polyprotein 1ab	8170c5315d47714e40f3bcc0598130d1	TRUE
EPI_ISL_491347	Replicase polyprotein 1ab	dfe77dcd5e020fea584a35b1d730fa25	TRUE
EPI_ISL_491168	Replicase polyprotein 1ab	6dbbc1d7abaa63f430943d426393de1e	TRUE
EPI_ISL_491275	Replicase polyprotein 1ab	787f808fb0fd3eac82479d9fcdc013ba	TRUE
EPI_ISL_491308	Replicase polyprotein 1ab	4f671cf44e47fbf66ea2b7e2d16f9037	TRUE
EPI_ISL_491348	Replicase polyprotein 1ab	3492e5c974af560cc1cc82cb5f488788	TRUE
EPI_ISL_491169	Replicase polyprotein 1ab	05466367e88564766e40b02fb70503ca	TRUE
EPI_ISL_491289	Replicase polyprotein 1ab	b14fbe38ca5ad7076b4dc175bccb8bfe	TRUE
EPI_ISL_491309	Replicase polyprotein 1ab	4f671cf44e47fbf66ea2b7e2d16f9037	TRUE
EPI_ISL_491349	Replicase polyprotein 1ab	dfe77dcd5e020fea584a35b1d730fa25	TRUE
EPI_ISL_491170	Replicase polyprotein 1ab	05466367e88564766e40b02fb70503ca	TRUE
EPI_ISL_491291	Replicase polyprotein 1ab	befa793ab6179984cf61840b359840fa	TRUE
EPI_ISL_491310	Replicase polyprotein 1ab	3ff78c6b6550ebef76d3432352a78ac8	TRUE
EPI_ISL_491350	Replicase polyprotein 1ab	3492e5c974af560cc1cc82cb5f488788	TRUE
EPI_ISL_491171	Replicase polyprotein 1ab	6f3bb4d95caa4320b6eaae1184e44b20	TRUE
EPI_ISL_491292	Replicase polyprotein 1ab	befa793ab6179984cf61840b359840fa	TRUE
EPI_ISL_491311	Replicase polyprotein 1ab	6bfe858df18594ed6cc2248b0db8780b	TRUE
EPI_ISL_491351	Replicase polyprotein 1ab	4f671cf44e47fbf66ea2b7e2d16f9037	TRUE
EPI_ISL_491172	Replicase polyprotein 1ab	050d8e8c96063cefe5486efd1326a72c	TRUE
EPI_ISL_491297	Replicase polyprotein 1ab	befa793ab6179984cf61840b359840fa	TRUE
EPI_ISL_491312	Replicase polyprotein 1ab	4f671cf44e47fbf66ea2b7e2d16f9037	TRUE
EPI_ISL_491352	Replicase polyprotein 1ab	7692e71aa7c13e4a86820c0c73cd3a7c	TRUE
EPI_ISL_491299	Replicase polyprotein 1ab	68ed76e7ff8afc02d8ec2fb3f4272fda	TRUE
EPI_ISL_491313	Replicase polyprotein 1ab	68ed76e7ff8afc02d8ec2fb3f4272fda	TRUE
EPI_ISL_491353	Replicase polyprotein 1ab	4f671cf44e47fbf66ea2b7e2d16f9037	TRUE
EPI_ISL_491300	Replicase polyprotein 1ab	8170c5315d47714e40f3bcc0598130d1	TRUE
EPI_ISL_491314	Replicase polyprotein 1ab	4f671cf44e47fbf66ea2b7e2d16f9037	TRUE
EPI_ISL_491354	Replicase polyprotein 1ab	30932445407b8a7b425bc0d78b0fd7be	TRUE
EPI_ISL_491301	Replicase polyprotein 1ab	8170c5315d47714e40f3bcc0598130d1	TRUE
EPI_ISL_491316	Replicase polyprotein 1ab	66e5412adc63b43b40306b098b333341	TRUE
EPI_ISL_491302	Replicase polyprotein 1ab	68ed76e7ff8afc02d8ec2fb3f4272fda	TRUE
EPI_ISL_491317	Replicase polyprotein 1ab	6db1a368a513bc7e0e4e5e6dc95e0e2b	TRUE
EPI_ISL_491356	Replicase polyprotein 1ab	4f671cf44e47fbf66ea2b7e2d16f9037	TRUE
EPI_ISL_491318	Replicase polyprotein 1ab	4f671cf44e47fbf66ea2b7e2d16f9037	TRUE
EPI_ISL_491357	Replicase polyprotein 1ab	dc50fc0098be15b4af12fdc6a6ab0318	TRUE
EPI_ISL_491319	Replicase polyprotein 1ab	3ff78c6b6550ebef76d3432352a78ac8	TRUE
EPI_ISL_491358	Replicase polyprotein 1ab	4f671cf44e47fbf66ea2b7e2d16f9037	TRUE
EPI_ISL_491359	Replicase polyprotein 1ab	3492e5c974af560cc1cc82cb5f488788	TRUE
EPI_ISL_491320	Replicase polyprotein 1ab	4f671cf44e47fbf66ea2b7e2d16f9037	TRUE
EPI_ISL_491361	Replicase polyprotein 1ab	5bb9a73b089780f6ba0d0e9dac87ad76	TRUE
EPI_ISL_491321	Replicase polyprotein 1ab	3492e5c974af560cc1cc82cb5f488788	TRUE
EPI_ISL_491362	Replicase polyprotein 1ab	4f671cf44e47fbf66ea2b7e2d16f9037	TRUE
EPI_ISL_491363	Replicase polyprotein 1ab	a7706376259e81d4c74b203c0d30ad2a	TRUE
EPI_ISL_491322	Replicase polyprotein 1ab	66e5412adc63b43b40306b098b333341	TRUE
EPI_ISL_491364	Replicase polyprotein 1ab	a0fa7cf14b2c94019f7904371727e4c8	TRUE
EPI_ISL_491323	Replicase polyprotein 1ab	92664c185d969b00e2a21375ef9d8d1e	TRUE
EPI_ISL_491365	Replicase polyprotein 1ab	4f671cf44e47fbf66ea2b7e2d16f9037	TRUE
EPI_ISL_491324	Replicase polyprotein 1ab	cf4686d0838d09b1c846f4ac12aff83d	TRUE
EPI_ISL_491366	Replicase polyprotein 1ab	f9a2ada4c3c40c05d3d0a98f7dcc3536	TRUE
EPI_ISL_491325	Replicase polyprotein 1ab	b1cee02a32b2d458cf4b8b7a4ad25874	TRUE
EPI_ISL_491367	Replicase polyprotein 1ab	4f671cf44e47fbf66ea2b7e2d16f9037	TRUE
EPI_ISL_491326	Replicase polyprotein 1ab	68ed76e7ff8afc02d8ec2fb3f4272fda	TRUE
EPI_ISL_491368	Replicase polyprotein 1ab	4f671cf44e47fbf66ea2b7e2d16f9037	TRUE
EPI_ISL_491327	Replicase polyprotein 1ab	7d1833bbf442fe65954b935464ddc234	TRUE
EPI_ISL_491369	Replicase polyprotein 1ab	a7706376259e81d4c74b203c0d30ad2a	TRUE
EPI_ISL_491328	Replicase polyprotein 1ab	820cfec0fb5f39945714ca7c97504206	TRUE
EPI_ISL_491330	Replicase polyprotein 1ab	3ff78c6b6550ebef76d3432352a78ac8	TRUE
EPI_ISL_491332	Replicase polyprotein 1ab	3e4f5179a995e7618c1bd40dc5044923	TRUE
EPI_ISL_491333	Replicase polyprotein 1ab	730126dcbae3971542a83e60ae5815cc	TRUE
EPI_ISL_491335	Replicase polyprotein 1ab	48060dbef3ca06b2442cda8b35e0ca4e	TRUE
EPI_ISL_491371	Replicase polyprotein 1ab	9fca04dbd6afb06077c5e334b5b1905f	TRUE
EPI_ISL_491336	Replicase polyprotein 1ab	4f671cf44e47fbf66ea2b7e2d16f9037	TRUE
EPI_ISL_491337	Replicase polyprotein 1ab	4f671cf44e47fbf66ea2b7e2d16f9037	TRUE
EPI_ISL_491373	Replicase polyprotein 1ab	dfe77dcd5e020fea584a35b1d730fa25	TRUE
EPI_ISL_491374	Replicase polyprotein 1ab	3492e5c974af560cc1cc82cb5f488788	TRUE
EPI_ISL_491375	Replicase polyprotein 1ab	70143062c9e0fd2c9c33063c77f8c0a7	TRUE
EPI_ISL_491376	Replicase polyprotein 1ab	6630981f03c552115ea8b383116a7e7d	TRUE
EPI_ISL_491377	Replicase polyprotein 1ab	ccecebd118ce1162559ef5633369fcd9	TRUE
EPI_ISL_491378	Replicase polyprotein 1ab	8d403a38cb4621c687693fada7ee8994	TRUE
EPI_ISL_491379	Replicase polyprotein 1ab	cee8696f629eebc9c1395045a8d8c4f7	TRUE
EPI_ISL_491380	Replicase polyprotein 1ab	9d4b01890e3ec0e93b0c2f92b2311d63	TRUE
EPI_ISL_491381	Replicase polyprotein 1ab	3492e5c974af560cc1cc82cb5f488788	TRUE
EPI_ISL_491382	Replicase polyprotein 1ab	f26d1a69c1d3b76028623bb4bada10e8	TRUE
EPI_ISL_491383	Replicase polyprotein 1ab	4f671cf44e47fbf66ea2b7e2d16f9037	TRUE
EPI_ISL_491384	Replicase polyprotein 1ab	ee7c2ca70058128b45235449158ade06	TRUE
EPI_ISL_491385	Replicase polyprotein 1ab	cee8696f629eebc9c1395045a8d8c4f7	TRUE
EPI_ISL_491386	Replicase polyprotein 1ab	3492e5c974af560cc1cc82cb5f488788	TRUE
EPI_ISL_491387	Replicase polyprotein 1ab	3492e5c974af560cc1cc82cb5f488788	TRUE
EPI_ISL_491388	Replicase polyprotein 1ab	4f671cf44e47fbf66ea2b7e2d16f9037	TRUE
EPI_ISL_491389	Replicase polyprotein 1ab	51f36be1cdaf7e45c98496fb88b7895a	TRUE
EPI_ISL_491390	Replicase polyprotein 1ab	b8f51b2a0ba8f1e49f857300e21f2cb5	TRUE
EPI_ISL_491408	Replicase polyprotein 1ab	4f671cf44e47fbf66ea2b7e2d16f9037	TRUE
EPI_ISL_491391	Replicase polyprotein 1ab	cee8696f629eebc9c1395045a8d8c4f7	TRUE
EPI_ISL_491392	Replicase polyprotein 1ab	4f671cf44e47fbf66ea2b7e2d16f9037	TRUE
EPI_ISL_491409	Replicase polyprotein 1ab	dba65dff30f27ad1716a1dd1038af5bc	TRUE
EPI_ISL_491394	Replicase polyprotein 1ab	3492e5c974af560cc1cc82cb5f488788	TRUE
EPI_ISL_491410	Replicase polyprotein 1ab	4f671cf44e47fbf66ea2b7e2d16f9037	TRUE
EPI_ISL_491395	Replicase polyprotein 1ab	b677ee989b0641c8b0702844313d654f	TRUE
EPI_ISL_491416	Replicase polyprotein 1ab	4f671cf44e47fbf66ea2b7e2d16f9037	TRUE
EPI_ISL_491398	Replicase polyprotein 1ab	d834e15be034041abc8f87e5b7a7d9da	TRUE
EPI_ISL_491417	Replicase polyprotein 1ab	3492e5c974af560cc1cc82cb5f488788	TRUE
EPI_ISL_491399	Replicase polyprotein 1ab	4f671cf44e47fbf66ea2b7e2d16f9037	TRUE
EPI_ISL_491418	Replicase polyprotein 1ab	776f084616c6ece5eed8e6f890eb760f	TRUE
EPI_ISL_491401	Replicase polyprotein 1ab	4f671cf44e47fbf66ea2b7e2d16f9037	TRUE
EPI_ISL_491420	Replicase polyprotein 1ab	70143062c9e0fd2c9c33063c77f8c0a7	TRUE
EPI_ISL_491402	Replicase polyprotein 1ab	dfe77dcd5e020fea584a35b1d730fa25	TRUE
EPI_ISL_491421	Replicase polyprotein 1ab	3492e5c974af560cc1cc82cb5f488788	TRUE
EPI_ISL_491403	Replicase polyprotein 1ab	877ceb9119d6f0f5b0335a325ac3c3b0	TRUE
EPI_ISL_491427	Replicase polyprotein 1ab	c3f9a8ad83da10375f3bbbc76870b71b	TRUE
EPI_ISL_491404	Replicase polyprotein 1ab	eab2d4c711a5d6e8077e336f3b6ca425	TRUE
EPI_ISL_491428	Replicase polyprotein 1ab	050d8e8c96063cefe5486efd1326a72c	TRUE
EPI_ISL_491451	Replicase polyprotein 1ab	1c64672657d30fc64a3947591724a320	TRUE
EPI_ISL_491405	Replicase polyprotein 1ab	4f671cf44e47fbf66ea2b7e2d16f9037	TRUE
EPI_ISL_491429	Replicase polyprotein 1ab	cf3e18b1f33741997e749561f865e580	TRUE
EPI_ISL_491406	Replicase polyprotein 1ab	4f671cf44e47fbf66ea2b7e2d16f9037	TRUE
EPI_ISL_491452	Replicase polyprotein 1ab	55652823afd22ed185a2daf3f382fc01	TRUE
EPI_ISL_491407	Replicase polyprotein 1ab	4f671cf44e47fbf66ea2b7e2d16f9037	TRUE
EPI_ISL_491430	Replicase polyprotein 1ab	a3e31b7113ce8fd7ddf266dae235588b	TRUE
EPI_ISL_491453	Replicase polyprotein 1ab	b14fbe38ca5ad7076b4dc175bccb8bfe	TRUE
EPI_ISL_491431	Replicase polyprotein 1ab	2272325abba4e13e383b53a84de6e90b	TRUE
EPI_ISL_491454	Replicase polyprotein 1ab	28cb0e8f4aeb21aab0fbbb8a2a31abf1	TRUE
EPI_ISL_491432	Replicase polyprotein 1ab	198d4334b9059bca298fa53b125bf47d	TRUE
EPI_ISL_491433	Replicase polyprotein 1ab	050d8e8c96063cefe5486efd1326a72c	TRUE
EPI_ISL_491455	Replicase polyprotein 1ab	050d8e8c96063cefe5486efd1326a72c	TRUE
EPI_ISL_491434	Replicase polyprotein 1ab	b14fbe38ca5ad7076b4dc175bccb8bfe	TRUE
EPI_ISL_491456	Replicase polyprotein 1ab	55652823afd22ed185a2daf3f382fc01	TRUE
EPI_ISL_491435	Replicase polyprotein 1ab	b7988067713604eeb42372b457c8e523	TRUE
EPI_ISL_491457	Replicase polyprotein 1ab	97d82bba17150d56e07ef63c730a880b	TRUE
EPI_ISL_491436	Replicase polyprotein 1ab	461bf4c940e09e8303a65013cf39993d	TRUE
EPI_ISL_491458	Replicase polyprotein 1ab	050d8e8c96063cefe5486efd1326a72c	TRUE
EPI_ISL_491437	Replicase polyprotein 1ab	55652823afd22ed185a2daf3f382fc01	TRUE
EPI_ISL_491459	Replicase polyprotein 1ab	4ba08ff757f207c66944b959376344d9	TRUE
EPI_ISL_491438	Replicase polyprotein 1ab	b14fbe38ca5ad7076b4dc175bccb8bfe	TRUE
EPI_ISL_491460	Replicase polyprotein 1ab	1ca33a1eb1693fcff2673eea68a1aa24	TRUE
EPI_ISL_491513	Replicase polyprotein 1ab	bc45218f38a585e6163af4045e941977	TRUE
EPI_ISL_491439	Replicase polyprotein 1ab	55652823afd22ed185a2daf3f382fc01	TRUE
EPI_ISL_491461	Replicase polyprotein 1ab	e86598e078853a206e33ba9a762ce971	TRUE
EPI_ISL_491440	Replicase polyprotein 1ab	b14fbe38ca5ad7076b4dc175bccb8bfe	TRUE
EPI_ISL_491462	Replicase polyprotein 1ab	050d8e8c96063cefe5486efd1326a72c	TRUE
EPI_ISL_491514	Replicase polyprotein 1ab	a43b4552b33ce34e3a67ba3cd043d356	TRUE
EPI_ISL_491441	Replicase polyprotein 1ab	76904c8b234c9a9886f56ff641e771f6	TRUE
EPI_ISL_491515	Replicase polyprotein 1ab	224f079fb933e8ac3b97f7fa354b898f	TRUE
EPI_ISL_491442	Replicase polyprotein 1ab	129aaa37f69604da6fc9b7df580e1e90	TRUE
EPI_ISL_491464	Replicase polyprotein 1ab	ad46f85fbe9ea97853634182aea040b0	TRUE
EPI_ISL_491516	Replicase polyprotein 1ab	065e94e2bae48352df435b2d3f58463a	TRUE
EPI_ISL_491443	Replicase polyprotein 1ab	6bf7c5644038377f925ba934b96fc64a	TRUE
EPI_ISL_491479	Replicase polyprotein 1ab	519eb56a064b1cc3a5538d2fe555e8c2	TRUE
EPI_ISL_491444	Replicase polyprotein 1ab	76904c8b234c9a9886f56ff641e771f6	TRUE
EPI_ISL_491481	Replicase polyprotein 1ab	5a089cb1c0ed3782c494dbfe81bb5cc3	TRUE
EPI_ISL_491520	Replicase polyprotein 1ab	b14fbe38ca5ad7076b4dc175bccb8bfe	TRUE
EPI_ISL_491494	Replicase polyprotein 1ab	5dedbf8e3e335583aa17bfb4a0e9084f	TRUE
EPI_ISL_491521	Replicase polyprotein 1ab	b14fbe38ca5ad7076b4dc175bccb8bfe	TRUE
EPI_ISL_491495	Replicase polyprotein 1ab	40a10948cf69aa908235192f26db7475	TRUE
EPI_ISL_491524	Replicase polyprotein 1ab	aa3281bed36d8771e93a44589fc38ec9	TRUE
EPI_ISL_491496	Replicase polyprotein 1ab	b7eaf27a7d72e25ba98b554422ccc7e2	TRUE
EPI_ISL_491525	Replicase polyprotein 1ab	927e27db10eb89e8eb9296fb6a9e9445	TRUE
EPI_ISL_491497	Replicase polyprotein 1ab	b14fbe38ca5ad7076b4dc175bccb8bfe	TRUE
EPI_ISL_491527	Replicase polyprotein 1ab	645c6e11d4078a0e30e116712f4a7028	TRUE
EPI_ISL_491498	Replicase polyprotein 1ab	aa3281bed36d8771e93a44589fc38ec9	TRUE
EPI_ISL_491529	Replicase polyprotein 1ab	b14fbe38ca5ad7076b4dc175bccb8bfe	TRUE
EPI_ISL_491500	Replicase polyprotein 1ab	b14fbe38ca5ad7076b4dc175bccb8bfe	TRUE
EPI_ISL_491530	Replicase polyprotein 1ab	b14fbe38ca5ad7076b4dc175bccb8bfe	TRUE
EPI_ISL_491501	Replicase polyprotein 1ab	408ebfa7713cf4718b9a670bcf3a4dff	TRUE
EPI_ISL_491531	Replicase polyprotein 1ab	d369acfdecf48b8a0c89f61ad3c2450a	TRUE
EPI_ISL_491502	Replicase polyprotein 1ab	8e71eba563dc37359f5ece179b1e1949	TRUE
EPI_ISL_491532	Replicase polyprotein 1ab	a5399f6356947e282ba4d349d50a81c7	TRUE
EPI_ISL_491503	Replicase polyprotein 1ab	d369acfdecf48b8a0c89f61ad3c2450a	TRUE
EPI_ISL_491533	Replicase polyprotein 1ab	d369acfdecf48b8a0c89f61ad3c2450a	TRUE
EPI_ISL_491504	Replicase polyprotein 1ab	17605b7226126b88ef013fab7d59315c	TRUE
EPI_ISL_491535	Replicase polyprotein 1ab	ad3f830d638de932664426553942c71c	TRUE
EPI_ISL_491562	Replicase polyprotein 1ab	aa3281bed36d8771e93a44589fc38ec9	TRUE
EPI_ISL_491506	Replicase polyprotein 1ab	a0a1c74177f130b05a6475e309bda117	TRUE
EPI_ISL_491539	Replicase polyprotein 1ab	17605b7226126b88ef013fab7d59315c	TRUE
EPI_ISL_491507	Replicase polyprotein 1ab	d369acfdecf48b8a0c89f61ad3c2450a	TRUE
EPI_ISL_491541	Replicase polyprotein 1ab	eeb833af9722ded66cdef5965fa197c2	TRUE
EPI_ISL_491508	Replicase polyprotein 1ab	cab0f8b9f89d79a532d996593ce0bcf1	TRUE
EPI_ISL_491542	Replicase polyprotein 1ab	645c6e11d4078a0e30e116712f4a7028	TRUE
EPI_ISL_491509	Replicase polyprotein 1ab	8da985726476e03a9c38fad7c7edc6bd	TRUE
EPI_ISL_491544	Replicase polyprotein 1ab	b14fbe38ca5ad7076b4dc175bccb8bfe	TRUE
EPI_ISL_491563	Replicase polyprotein 1ab	b14fbe38ca5ad7076b4dc175bccb8bfe	TRUE
EPI_ISL_491511	Replicase polyprotein 1ab	b14fbe38ca5ad7076b4dc175bccb8bfe	TRUE
EPI_ISL_491512	Replicase polyprotein 1ab	2ae0e13526e034d5032806332511c6b8	TRUE
EPI_ISL_491549	Replicase polyprotein 1ab	289fe43bafb7da08a46310d537bbeeb3	TRUE
EPI_ISL_491550	Replicase polyprotein 1ab	734945333c62e01871b95f3fd8c9851f	TRUE
EPI_ISL_491445	Replicase polyprotein 1ab	76904c8b234c9a9886f56ff641e771f6	TRUE
EPI_ISL_491565	Replicase polyprotein 1ab	508ea6971a3c312ab8ddc26ea44ff113	TRUE
EPI_ISL_491551	Replicase polyprotein 1ab	aa3281bed36d8771e93a44589fc38ec9	TRUE
EPI_ISL_491446	Replicase polyprotein 1ab	9935666a316f16bfebed712f1d7f872c	TRUE
EPI_ISL_491566	Replicase polyprotein 1ab	b14fbe38ca5ad7076b4dc175bccb8bfe	TRUE
EPI_ISL_491552	Replicase polyprotein 1ab	ce6347c6a05e8abcba537e1fb6f397de	TRUE
EPI_ISL_491599	Replicase polyprotein 1ab	aa3281bed36d8771e93a44589fc38ec9	TRUE
EPI_ISL_491447	Replicase polyprotein 1ab	55652823afd22ed185a2daf3f382fc01	TRUE
EPI_ISL_491567	Replicase polyprotein 1ab	379113e9800905b5c999768d630c29ad	TRUE
EPI_ISL_491448	Replicase polyprotein 1ab	08e9807ac8dece1091b8ddc635a1e4c0	TRUE
EPI_ISL_491556	Replicase polyprotein 1ab	49c43c41d7626ae287622c5d48e1c4be	TRUE
EPI_ISL_491569	Replicase polyprotein 1ab	4e2eb934f274df1aa3a093485d9f51a7	TRUE
EPI_ISL_491600	Replicase polyprotein 1ab	17605b7226126b88ef013fab7d59315c	TRUE
EPI_ISL_491449	Replicase polyprotein 1ab	76904c8b234c9a9886f56ff641e771f6	TRUE
EPI_ISL_491557	Replicase polyprotein 1ab	065e94e2bae48352df435b2d3f58463a	TRUE
EPI_ISL_491602	Replicase polyprotein 1ab	98f9237fe2f0e72567222642f3510c2d	TRUE
EPI_ISL_491450	Replicase polyprotein 1ab	55652823afd22ed185a2daf3f382fc01	TRUE
EPI_ISL_491558	Replicase polyprotein 1ab	2b5e505e0c3e99ddef17b420abe24ee1	TRUE
EPI_ISL_491603	Replicase polyprotein 1ab	b14fbe38ca5ad7076b4dc175bccb8bfe	TRUE
EPI_ISL_491604	Replicase polyprotein 1ab	b14fbe38ca5ad7076b4dc175bccb8bfe	TRUE
EPI_ISL_491560	Replicase polyprotein 1ab	2521827c54e35089669b06f6e78c9400	TRUE
EPI_ISL_491561	Replicase polyprotein 1ab	b14fbe38ca5ad7076b4dc175bccb8bfe	TRUE
EPI_ISL_491606	Replicase polyprotein 1ab	19c7e55b2e6565b38083bb7b1b4108fb	TRUE
EPI_ISL_491609	Replicase polyprotein 1ab	b14fbe38ca5ad7076b4dc175bccb8bfe	TRUE
EPI_ISL_491570	Replicase polyprotein 1ab	28c258db2718e9f8777c27e7b2141a2c	TRUE
EPI_ISL_491610	Replicase polyprotein 1ab	964f9e050f98409f03c1a66e27d08883	TRUE
EPI_ISL_491612	Replicase polyprotein 1ab	48457f578f005fbf21dccd60e4b09f01	TRUE
EPI_ISL_491613	Replicase polyprotein 1ab	b14fbe38ca5ad7076b4dc175bccb8bfe	TRUE
EPI_ISL_491643	Replicase polyprotein 1ab	68b15ec788aca8d1787850740e2a7168	TRUE
EPI_ISL_491571	Replicase polyprotein 1ab	a43b4552b33ce34e3a67ba3cd043d356	TRUE
EPI_ISL_491614	Replicase polyprotein 1ab	c80a5109945411d28874a4d23d367ead	TRUE
EPI_ISL_491573	Replicase polyprotein 1ab	e2abe5dbfefb62f9c9502b49906b9914	TRUE
EPI_ISL_491644	Replicase polyprotein 1ab	17605b7226126b88ef013fab7d59315c	TRUE
EPI_ISL_491574	Replicase polyprotein 1ab	49c43c41d7626ae287622c5d48e1c4be	TRUE
EPI_ISL_491617	Replicase polyprotein 1ab	4bc04658a5a01e04dfc87fd789ad3b39	TRUE
EPI_ISL_491647	Replicase polyprotein 1ab	0d20c95d539cf12848afdbace40203a5	TRUE
EPI_ISL_491648	Replicase polyprotein 1ab	b14fbe38ca5ad7076b4dc175bccb8bfe	TRUE
EPI_ISL_491620	Replicase polyprotein 1ab	927e27db10eb89e8eb9296fb6a9e9445	TRUE
EPI_ISL_491649	Replicase polyprotein 1ab	48457f578f005fbf21dccd60e4b09f01	TRUE
EPI_ISL_491575	Replicase polyprotein 1ab	48457f578f005fbf21dccd60e4b09f01	TRUE
EPI_ISL_491621	Replicase polyprotein 1ab	d369acfdecf48b8a0c89f61ad3c2450a	TRUE
EPI_ISL_491622	Replicase polyprotein 1ab	065e94e2bae48352df435b2d3f58463a	TRUE
EPI_ISL_491652	Replicase polyprotein 1ab	b14fbe38ca5ad7076b4dc175bccb8bfe	TRUE
EPI_ISL_491577	Replicase polyprotein 1ab	04783860466bbef2ffb026d5487bcc27	TRUE
EPI_ISL_491623	Replicase polyprotein 1ab	b14fbe38ca5ad7076b4dc175bccb8bfe	TRUE
EPI_ISL_491654	Replicase polyprotein 1ab	8ba71b8aa6aba811f07f7b692a77a728	TRUE
EPI_ISL_491624	Replicase polyprotein 1ab	b14fbe38ca5ad7076b4dc175bccb8bfe	TRUE
EPI_ISL_491658	Replicase polyprotein 1ab	267e2aaf2401c31b3cb3bbbed70dcaf3	TRUE
EPI_ISL_491578	Replicase polyprotein 1ab	8fa8660048642ff1fa1da0ca50e553d8	TRUE
EPI_ISL_491625	Replicase polyprotein 1ab	645c6e11d4078a0e30e116712f4a7028	TRUE
EPI_ISL_491691	Replicase polyprotein 1ab	0fb407696de1faae432fe77d94b13435	TRUE
EPI_ISL_491659	Replicase polyprotein 1ab	b14fbe38ca5ad7076b4dc175bccb8bfe	TRUE
EPI_ISL_491626	Replicase polyprotein 1ab	4ebff2bfbcb753a3323aecfe06a4b98b	TRUE
EPI_ISL_491692	Replicase polyprotein 1ab	aa3281bed36d8771e93a44589fc38ec9	TRUE
EPI_ISL_491660	Replicase polyprotein 1ab	b98573f9d14750af05ba00fa3cb7fad5	TRUE
EPI_ISL_491581	Replicase polyprotein 1ab	869ff410c9f47192571f1666fc576a00	TRUE
EPI_ISL_491627	Replicase polyprotein 1ab	40c9695f69b07d8830c14074101feddd	TRUE
EPI_ISL_491693	Replicase polyprotein 1ab	ad3f830d638de932664426553942c71c	TRUE
EPI_ISL_491582	Replicase polyprotein 1ab	645c6e11d4078a0e30e116712f4a7028	TRUE
EPI_ISL_491661	Replicase polyprotein 1ab	d369acfdecf48b8a0c89f61ad3c2450a	TRUE
EPI_ISL_491695	Replicase polyprotein 1ab	b14fbe38ca5ad7076b4dc175bccb8bfe	TRUE
EPI_ISL_491662	Replicase polyprotein 1ab	b0f8daa9aa6441d553009b9ac3b06be2	TRUE
EPI_ISL_491630	Replicase polyprotein 1ab	b14fbe38ca5ad7076b4dc175bccb8bfe	TRUE
EPI_ISL_491696	Replicase polyprotein 1ab	084f4fc4441e6edb5382fd0981cd36c8	TRUE
EPI_ISL_491583	Replicase polyprotein 1ab	7c298ec86e079c006d5506daff827ef7	TRUE
EPI_ISL_491663	Replicase polyprotein 1ab	b0f8daa9aa6441d553009b9ac3b06be2	TRUE
EPI_ISL_491631	Replicase polyprotein 1ab	24324fa56e930ef52ee05f6963e74e24	TRUE
EPI_ISL_491698	Replicase polyprotein 1ab	b14fbe38ca5ad7076b4dc175bccb8bfe	TRUE
EPI_ISL_491635	Replicase polyprotein 1ab	b14fbe38ca5ad7076b4dc175bccb8bfe	TRUE
EPI_ISL_491699	Replicase polyprotein 1ab	b14fbe38ca5ad7076b4dc175bccb8bfe	TRUE
EPI_ISL_491665	Replicase polyprotein 1ab	b14fbe38ca5ad7076b4dc175bccb8bfe	TRUE
EPI_ISL_491636	Replicase polyprotein 1ab	e03f6757510602e274a659596c46b16e	TRUE
EPI_ISL_491735	Replicase polyprotein 1ab	051faaa0574d2b6aaa42ac9c850b3171	TRUE
EPI_ISL_491667	Replicase polyprotein 1ab	b14fbe38ca5ad7076b4dc175bccb8bfe	TRUE
EPI_ISL_491637	Replicase polyprotein 1ab	eee7d8dd4f765d9b5c6725b2b7bd5003	TRUE
EPI_ISL_491587	Replicase polyprotein 1ab	aa3281bed36d8771e93a44589fc38ec9	TRUE
EPI_ISL_491700	Replicase polyprotein 1ab	ab8c2833804f49cf350fa76221245353	TRUE
EPI_ISL_491638	Replicase polyprotein 1ab	aa3281bed36d8771e93a44589fc38ec9	TRUE
EPI_ISL_491668	Replicase polyprotein 1ab	93244c98c74a3510a1ac38eba674b45f	TRUE
EPI_ISL_491639	Replicase polyprotein 1ab	b14fbe38ca5ad7076b4dc175bccb8bfe	TRUE
EPI_ISL_491640	Replicase polyprotein 1ab	8fa8660048642ff1fa1da0ca50e553d8	TRUE
EPI_ISL_491590	Replicase polyprotein 1ab	b14fbe38ca5ad7076b4dc175bccb8bfe	TRUE
EPI_ISL_491907	Replicase polyprotein 1ab	55652823afd22ed185a2daf3f382fc01	TRUE
EPI_ISL_491591	Replicase polyprotein 1ab	b14fbe38ca5ad7076b4dc175bccb8bfe	TRUE
EPI_ISL_491712	Replicase polyprotein 1ab	f531a3b77e0758a32e4f712462203b9e	TRUE
EPI_ISL_491908	Replicase polyprotein 1ab	55652823afd22ed185a2daf3f382fc01	TRUE
EPI_ISL_491713	Replicase polyprotein 1ab	3a995b9c85a5420e8ce8f73cf2408115	TRUE
EPI_ISL_491593	Replicase polyprotein 1ab	e2abe5dbfefb62f9c9502b49906b9914	TRUE
EPI_ISL_491938	Replicase polyprotein 1ab	b14fbe38ca5ad7076b4dc175bccb8bfe	TRUE
EPI_ISL_491909	Replicase polyprotein 1ab	0a3f9ee1a1b860b6833b9d56133515d5	TRUE
EPI_ISL_491714	Replicase polyprotein 1ab	b14fbe38ca5ad7076b4dc175bccb8bfe	TRUE
EPI_ISL_491594	Replicase polyprotein 1ab	0befdaa5269dc6ec99a577c0b9afe788	TRUE
EPI_ISL_491910	Replicase polyprotein 1ab	b14fbe38ca5ad7076b4dc175bccb8bfe	TRUE
EPI_ISL_491715	Replicase polyprotein 1ab	c2385c0a1a5f81f9f3877578bfd6e25c	TRUE
EPI_ISL_491596	Replicase polyprotein 1ab	a7d45d036b2d4e986af8c151224dbb59	TRUE
EPI_ISL_491939	Replicase polyprotein 1ab	d0ab8ca316390182bdf0744fa0b06ccc	TRUE
EPI_ISL_491911	Replicase polyprotein 1ab	55652823afd22ed185a2daf3f382fc01	TRUE
EPI_ISL_491716	Replicase polyprotein 1ab	1b5a2cefc24a634421a24777acd719d2	TRUE
EPI_ISL_491597	Replicase polyprotein 1ab	f73a7eb2f405e2e5365598555d40a3d9	TRUE
EPI_ISL_491940	Replicase polyprotein 1ab	d0ab8ca316390182bdf0744fa0b06ccc	TRUE
EPI_ISL_491912	Replicase polyprotein 1ab	b14fbe38ca5ad7076b4dc175bccb8bfe	TRUE
EPI_ISL_491717	Replicase polyprotein 1ab	c2385c0a1a5f81f9f3877578bfd6e25c	TRUE
EPI_ISL_491941	Replicase polyprotein 1ab	e0d537590d9e30d766c2d0e6f126a08b	TRUE
EPI_ISL_491598	Replicase polyprotein 1ab	b14fbe38ca5ad7076b4dc175bccb8bfe	TRUE
EPI_ISL_491913	Replicase polyprotein 1ab	985e9a1fef6e3dd6bf2d1f8b3e973cf2	TRUE
EPI_ISL_491718	Replicase polyprotein 1ab	c2385c0a1a5f81f9f3877578bfd6e25c	TRUE
EPI_ISL_491942	Replicase polyprotein 1ab	b14fbe38ca5ad7076b4dc175bccb8bfe	TRUE
EPI_ISL_491914	Replicase polyprotein 1ab	6bd4d4b065c1a39478bb0ce4f0a7c5f9	TRUE
EPI_ISL_491719	Replicase polyprotein 1ab	a5ecb138f1c436f768f0b0325fb62699	TRUE
EPI_ISL_491943	Replicase polyprotein 1ab	b14fbe38ca5ad7076b4dc175bccb8bfe	TRUE
EPI_ISL_491915	Replicase polyprotein 1ab	6bd4d4b065c1a39478bb0ce4f0a7c5f9	TRUE
EPI_ISL_491720	Replicase polyprotein 1ab	9262d576c0120a6b88aacb35c767f166	TRUE
EPI_ISL_491669	Replicase polyprotein 1ab	267e2aaf2401c31b3cb3bbbed70dcaf3	TRUE
EPI_ISL_491944	Replicase polyprotein 1ab	b14fbe38ca5ad7076b4dc175bccb8bfe	TRUE
EPI_ISL_491916	Replicase polyprotein 1ab	838243c869ce5c26a9b022434d9685e4	TRUE
EPI_ISL_491722	Replicase polyprotein 1ab	c2385c0a1a5f81f9f3877578bfd6e25c	TRUE
EPI_ISL_491670	Replicase polyprotein 1ab	d369acfdecf48b8a0c89f61ad3c2450a	TRUE
EPI_ISL_491945	Replicase polyprotein 1ab	b14fbe38ca5ad7076b4dc175bccb8bfe	TRUE
EPI_ISL_491917	Replicase polyprotein 1ab	b14fbe38ca5ad7076b4dc175bccb8bfe	TRUE
EPI_ISL_491723	Replicase polyprotein 1ab	c2385c0a1a5f81f9f3877578bfd6e25c	TRUE
EPI_ISL_491672	Replicase polyprotein 1ab	b14fbe38ca5ad7076b4dc175bccb8bfe	TRUE
EPI_ISL_491989	Replicase polyprotein 1ab	6185bdce82dd695855abf7314f71cdc6	TRUE
EPI_ISL_491724	Replicase polyprotein 1ab	c2385c0a1a5f81f9f3877578bfd6e25c	TRUE
EPI_ISL_491674	Replicase polyprotein 1ab	49cc0f40a7279f62ef34030d93a20623	TRUE
EPI_ISL_491918	Replicase polyprotein 1ab	40e713093bd94ba4871026ff03921780	TRUE
EPI_ISL_491947	Replicase polyprotein 1ab	b14fbe38ca5ad7076b4dc175bccb8bfe	TRUE
EPI_ISL_491725	Replicase polyprotein 1ab	7b21f43788c7910afcc8d7deea0ba54f	TRUE
EPI_ISL_491949	Replicase polyprotein 1ab	b14fbe38ca5ad7076b4dc175bccb8bfe	TRUE
EPI_ISL_491990	Replicase polyprotein 1ab	e258cdb2fb7b56419a57f70a540fc73c	TRUE
EPI_ISL_491675	Replicase polyprotein 1ab	0ebb3f8469602f9faf561d23f814f1b7	TRUE
EPI_ISL_491919	Replicase polyprotein 1ab	0a5858fb0da45bf4017958e835fd9c48	TRUE
EPI_ISL_491727	Replicase polyprotein 1ab	c2385c0a1a5f81f9f3877578bfd6e25c	TRUE
EPI_ISL_491920	Replicase polyprotein 1ab	19945624bf73db95b545336651fb8b2d	TRUE
EPI_ISL_491676	Replicase polyprotein 1ab	d369acfdecf48b8a0c89f61ad3c2450a	TRUE
EPI_ISL_491991	Replicase polyprotein 1ab	e258cdb2fb7b56419a57f70a540fc73c	TRUE
EPI_ISL_491728	Replicase polyprotein 1ab	c2385c0a1a5f81f9f3877578bfd6e25c	TRUE
EPI_ISL_491921	Replicase polyprotein 1ab	0a3f9ee1a1b860b6833b9d56133515d5	TRUE
EPI_ISL_491677	Replicase polyprotein 1ab	b14fbe38ca5ad7076b4dc175bccb8bfe	TRUE
EPI_ISL_491992	Replicase polyprotein 1ab	e258cdb2fb7b56419a57f70a540fc73c	TRUE
EPI_ISL_491729	Replicase polyprotein 1ab	c2385c0a1a5f81f9f3877578bfd6e25c	TRUE
EPI_ISL_491922	Replicase polyprotein 1ab	b14fbe38ca5ad7076b4dc175bccb8bfe	TRUE
EPI_ISL_491678	Replicase polyprotein 1ab	bc45218f38a585e6163af4045e941977	TRUE
EPI_ISL_491994	Replicase polyprotein 1ab	521b60b229bc3abcb8090540774d7bfe	TRUE
EPI_ISL_491953	Replicase polyprotein 1ab	e035b78712bc9cf82955b192da3107ac	TRUE
EPI_ISL_492026	Replicase polyprotein 1ab	999752601f68a221280a227f9d1e9a5c	TRUE
EPI_ISL_491731	Replicase polyprotein 1ab	c2385c0a1a5f81f9f3877578bfd6e25c	TRUE
EPI_ISL_491923	Replicase polyprotein 1ab	0a3f9ee1a1b860b6833b9d56133515d5	TRUE
EPI_ISL_491679	Replicase polyprotein 1ab	5a0bd28738f12283bed74a1bc220d73f	TRUE
EPI_ISL_491995	Replicase polyprotein 1ab	f18da3e268f31d557b88cca7baf778fa	TRUE
EPI_ISL_491924	Replicase polyprotein 1ab	98f9237fe2f0e72567222642f3510c2d	TRUE
EPI_ISL_491680	Replicase polyprotein 1ab	b14fbe38ca5ad7076b4dc175bccb8bfe	TRUE
EPI_ISL_491996	Replicase polyprotein 1ab	8f802fe4ebb166c6848b5e4dc120ffa3	TRUE
EPI_ISL_492030	Replicase polyprotein 1ab	ff62d645811a6f8bda6a4dcaa12e361b	TRUE
EPI_ISL_491968	Replicase polyprotein 1ab	e08faf3da257cf568b6f87ed684cc564	TRUE
EPI_ISL_491925	Replicase polyprotein 1ab	5feb2a561c20ce598184607ef2e5cf6b	TRUE
EPI_ISL_491969	Replicase polyprotein 1ab	8f802fe4ebb166c6848b5e4dc120ffa3	TRUE
EPI_ISL_491681	Replicase polyprotein 1ab	2a93c7e4af0d711172762cc636400764	TRUE
EPI_ISL_491926	Replicase polyprotein 1ab	55652823afd22ed185a2daf3f382fc01	TRUE
EPI_ISL_491970	Replicase polyprotein 1ab	12e1e32d37cabd25610846a6f1706ca2	TRUE
EPI_ISL_491682	Replicase polyprotein 1ab	17605b7226126b88ef013fab7d59315c	TRUE
EPI_ISL_491927	Replicase polyprotein 1ab	b14fbe38ca5ad7076b4dc175bccb8bfe	TRUE
EPI_ISL_491973	Replicase polyprotein 1ab	2326e568c13ee225fbf2a58d59555d5a	TRUE
EPI_ISL_492075	Replicase polyprotein 1ab	28b7ca6a59432d4023371c8c6ecbf3b8	TRUE
EPI_ISL_491685	Replicase polyprotein 1ab	a97500854b132a22b07b2ba8899930a3	TRUE
EPI_ISL_491928	Replicase polyprotein 1ab	55652823afd22ed185a2daf3f382fc01	TRUE
EPI_ISL_491974	Replicase polyprotein 1ab	b14fbe38ca5ad7076b4dc175bccb8bfe	TRUE
EPI_ISL_491997	Replicase polyprotein 1ab	8f802fe4ebb166c6848b5e4dc120ffa3	TRUE
EPI_ISL_491686	Replicase polyprotein 1ab	ae84ff24399548f810f5249297bc721e	TRUE
EPI_ISL_491929	Replicase polyprotein 1ab	5feb2a561c20ce598184607ef2e5cf6b	TRUE
EPI_ISL_491976	Replicase polyprotein 1ab	0729dc4db1f95954af5cf07281efdd89	TRUE
EPI_ISL_492032	Replicase polyprotein 1ab	e7bec97eceaef348af3401d5881a721f	TRUE
EPI_ISL_491930	Replicase polyprotein 1ab	5feb2a561c20ce598184607ef2e5cf6b	TRUE
EPI_ISL_492076	Replicase polyprotein 1ab	5e2e6fc6175f8781f8c8f20503f303e7	TRUE
EPI_ISL_491998	Replicase polyprotein 1ab	8f802fe4ebb166c6848b5e4dc120ffa3	TRUE
EPI_ISL_491978	Replicase polyprotein 1ab	a1a8b0d16357e620c5a57b01b1b6c508	TRUE
EPI_ISL_491931	Replicase polyprotein 1ab	55652823afd22ed185a2daf3f382fc01	TRUE
EPI_ISL_492033	Replicase polyprotein 1ab	b14fbe38ca5ad7076b4dc175bccb8bfe	TRUE
EPI_ISL_491999	Replicase polyprotein 1ab	8f802fe4ebb166c6848b5e4dc120ffa3	TRUE
EPI_ISL_492077	Replicase polyprotein 1ab	6cc808bec83d80993ffdefa382ab4a8d	TRUE
EPI_ISL_491979	Replicase polyprotein 1ab	8f802fe4ebb166c6848b5e4dc120ffa3	TRUE
EPI_ISL_491932	Replicase polyprotein 1ab	0fad457693d6a1cb3238afd489df6d4f	TRUE
EPI_ISL_492034	Replicase polyprotein 1ab	b14fbe38ca5ad7076b4dc175bccb8bfe	TRUE
EPI_ISL_492000	Replicase polyprotein 1ab	8f802fe4ebb166c6848b5e4dc120ffa3	TRUE
EPI_ISL_492078	Replicase polyprotein 1ab	6b5af14b0d28fd019ae2a053dc2e4aba	TRUE
EPI_ISL_491980	Replicase polyprotein 1ab	4c131504b40cb7af72599025acac67a7	TRUE
EPI_ISL_491933	Replicase polyprotein 1ab	b14fbe38ca5ad7076b4dc175bccb8bfe	TRUE
EPI_ISL_492035	Replicase polyprotein 1ab	b14fbe38ca5ad7076b4dc175bccb8bfe	TRUE
EPI_ISL_492001	Replicase polyprotein 1ab	8f802fe4ebb166c6848b5e4dc120ffa3	TRUE
EPI_ISL_491733	Replicase polyprotein 1ab	c2385c0a1a5f81f9f3877578bfd6e25c	TRUE
EPI_ISL_492002	Replicase polyprotein 1ab	8f802fe4ebb166c6848b5e4dc120ffa3	TRUE
EPI_ISL_492140	Replicase polyprotein 1ab	0d355d01d22a86ed529bb640e0d0c91b	TRUE
EPI_ISL_492003	Replicase polyprotein 1ab	f18da3e268f31d557b88cca7baf778fa	TRUE
EPI_ISL_491734	Replicase polyprotein 1ab	c2385c0a1a5f81f9f3877578bfd6e25c	TRUE
EPI_ISL_492079	Replicase polyprotein 1ab	dd44a94afc3bd895906d9cf77b851fce	TRUE
EPI_ISL_492005	Replicase polyprotein 1ab	f18da3e268f31d557b88cca7baf778fa	TRUE
EPI_ISL_492141	Replicase polyprotein 1ab	0d355d01d22a86ed529bb640e0d0c91b	TRUE
EPI_ISL_492006	Replicase polyprotein 1ab	8f802fe4ebb166c6848b5e4dc120ffa3	TRUE
EPI_ISL_492080	Replicase polyprotein 1ab	bed595cb6b17bd64c3a496c8fcb01982	TRUE
EPI_ISL_492142	Replicase polyprotein 1ab	9dc3306a02a67b4e4611a951ac7b5c03	TRUE
EPI_ISL_492007	Replicase polyprotein 1ab	a1a8b0d16357e620c5a57b01b1b6c508	TRUE
EPI_ISL_492081	Replicase polyprotein 1ab	6029ca7ff3e5c556741afeef0f31a97d	TRUE
EPI_ISL_492143	Replicase polyprotein 1ab	0d355d01d22a86ed529bb640e0d0c91b	TRUE
EPI_ISL_492008	Replicase polyprotein 1ab	b14fbe38ca5ad7076b4dc175bccb8bfe	TRUE
EPI_ISL_492082	Replicase polyprotein 1ab	f42844802fe2f59a062d67786c7ed0a9	TRUE
EPI_ISL_492144	Replicase polyprotein 1ab	0d355d01d22a86ed529bb640e0d0c91b	TRUE
EPI_ISL_492009	Replicase polyprotein 1ab	8f802fe4ebb166c6848b5e4dc120ffa3	TRUE
EPI_ISL_492083	Replicase polyprotein 1ab	bb8df6e52026dd3ff94fc89bba0e456b	TRUE
EPI_ISL_491981	Replicase polyprotein 1ab	521b60b229bc3abcb8090540774d7bfe	TRUE
EPI_ISL_492145	Replicase polyprotein 1ab	ff70d99368b6c3c3be32cf1c3067ad3d	TRUE
EPI_ISL_492010	Replicase polyprotein 1ab	f18da3e268f31d557b88cca7baf778fa	TRUE
EPI_ISL_492084	Replicase polyprotein 1ab	d6096d8f71867a8000f12806d48315c4	TRUE
EPI_ISL_491982	Replicase polyprotein 1ab	4f65bf804a42473ece077f1ffac39856	TRUE
EPI_ISL_492011	Replicase polyprotein 1ab	feef82f6accbead9ab53eea2312fd921	TRUE
EPI_ISL_492085	Replicase polyprotein 1ab	d23d284d7c86549bdc1b4f1bc19e2898	TRUE
EPI_ISL_491983	Replicase polyprotein 1ab	4c131504b40cb7af72599025acac67a7	TRUE
EPI_ISL_491934	Replicase polyprotein 1ab	b14fbe38ca5ad7076b4dc175bccb8bfe	TRUE
EPI_ISL_492146	Replicase polyprotein 1ab	2f098087531278f157e83218465d64d8	TRUE
EPI_ISL_492086	Replicase polyprotein 1ab	a5c1b564200cb051bfe42213f37cd4bc	TRUE
EPI_ISL_492012	Replicase polyprotein 1ab	a1a8b0d16357e620c5a57b01b1b6c508	TRUE
EPI_ISL_492147	Replicase polyprotein 1ab	93244c98c74a3510a1ac38eba674b45f	TRUE
EPI_ISL_491935	Replicase polyprotein 1ab	050d8e8c96063cefe5486efd1326a72c	TRUE
EPI_ISL_491984	Replicase polyprotein 1ab	521b60b229bc3abcb8090540774d7bfe	TRUE
EPI_ISL_492109	Replicase polyprotein 1ab	0d355d01d22a86ed529bb640e0d0c91b	TRUE
EPI_ISL_492014	Replicase polyprotein 1ab	8f802fe4ebb166c6848b5e4dc120ffa3	TRUE
EPI_ISL_492148	Replicase polyprotein 1ab	b14fbe38ca5ad7076b4dc175bccb8bfe	TRUE
EPI_ISL_491936	Replicase polyprotein 1ab	b14fbe38ca5ad7076b4dc175bccb8bfe	TRUE
EPI_ISL_491985	Replicase polyprotein 1ab	cddac8fe0e5d63b7f969814dd051c3f7	TRUE
EPI_ISL_492110	Replicase polyprotein 1ab	720903c2b09f5bbeec8590f5b72d84af	TRUE
EPI_ISL_492194	Replicase polyprotein 1ab	7617b9537dfdbdcf8443ee03c3cbed52	TRUE
EPI_ISL_492016	Replicase polyprotein 1ab	11875484ad05452e758819fd2d097bce	TRUE
EPI_ISL_492151	Replicase polyprotein 1ab	91b089670fe057a6939a5e8ff572db77	TRUE
EPI_ISL_491937	Replicase polyprotein 1ab	b14fbe38ca5ad7076b4dc175bccb8bfe	TRUE
EPI_ISL_491986	Replicase polyprotein 1ab	cddac8fe0e5d63b7f969814dd051c3f7	TRUE
EPI_ISL_492111	Replicase polyprotein 1ab	4f9873d6752bda82022cf686d70d50f5	TRUE
EPI_ISL_492017	Replicase polyprotein 1ab	6de8f3a2021c78bcaa6882a852451583	TRUE
EPI_ISL_492152	Replicase polyprotein 1ab	b7597782cc454df9000900dddada00e9	TRUE
EPI_ISL_491988	Replicase polyprotein 1ab	e258cdb2fb7b56419a57f70a540fc73c	TRUE
EPI_ISL_492019	Replicase polyprotein 1ab	a1a8b0d16357e620c5a57b01b1b6c508	TRUE
EPI_ISL_492036	Replicase polyprotein 1ab	7efdf656a2ceb5ac473d84be15aa7f81	TRUE
EPI_ISL_492154	Replicase polyprotein 1ab	d6ed04b6fda001a9f5a814b0ca432fe2	TRUE
EPI_ISL_492113	Replicase polyprotein 1ab	48664e17d7e9eca90ffd8496b1708fdc	TRUE
EPI_ISL_492037	Replicase polyprotein 1ab	b14fbe38ca5ad7076b4dc175bccb8bfe	TRUE
EPI_ISL_492020	Replicase polyprotein 1ab	cf0cadf763787388711f3d8aea89520c	TRUE
EPI_ISL_492196	Replicase polyprotein 1ab	7617b9537dfdbdcf8443ee03c3cbed52	TRUE
EPI_ISL_492155	Replicase polyprotein 1ab	5a6e9f528e0729d884165e77d85d23c5	TRUE
EPI_ISL_492116	Replicase polyprotein 1ab	b14fbe38ca5ad7076b4dc175bccb8bfe	TRUE
EPI_ISL_492038	Replicase polyprotein 1ab	26b7494fd3ee5b19817ad0e5660047ee	TRUE
EPI_ISL_492021	Replicase polyprotein 1ab	693d8621aff5568f855e20d8d234bfac	TRUE
EPI_ISL_492197	Replicase polyprotein 1ab	214009a100e27a6145dd5815af1ac11e	TRUE
EPI_ISL_492157	Replicase polyprotein 1ab	0d355d01d22a86ed529bb640e0d0c91b	TRUE
EPI_ISL_492117	Replicase polyprotein 1ab	5cd888473d72029572366d9c0f531b63	TRUE
EPI_ISL_492039	Replicase polyprotein 1ab	8af3344168832b55cf8d0e00c3fbe714	TRUE
EPI_ISL_492022	Replicase polyprotein 1ab	8963d43a571978f4da2da4483fb97407	TRUE
EPI_ISL_492198	Replicase polyprotein 1ab	7c909d6bf0bbb8d3536169d7617ffa1b	TRUE
EPI_ISL_492159	Replicase polyprotein 1ab	0d355d01d22a86ed529bb640e0d0c91b	TRUE
EPI_ISL_492023	Replicase polyprotein 1ab	999752601f68a221280a227f9d1e9a5c	TRUE
EPI_ISL_492199	Replicase polyprotein 1ab	b14fbe38ca5ad7076b4dc175bccb8bfe	TRUE
EPI_ISL_492123	Replicase polyprotein 1ab	55652823afd22ed185a2daf3f382fc01	TRUE
EPI_ISL_492040	Replicase polyprotein 1ab	b14fbe38ca5ad7076b4dc175bccb8bfe	TRUE
EPI_ISL_492160	Replicase polyprotein 1ab	91b089670fe057a6939a5e8ff572db77	TRUE
EPI_ISL_492240	Replicase polyprotein 1ab	cab0f8b9f89d79a532d996593ce0bcf1	TRUE
EPI_ISL_492024	Replicase polyprotein 1ab	a1a8b0d16357e620c5a57b01b1b6c508	TRUE
EPI_ISL_492200	Replicase polyprotein 1ab	7617b9537dfdbdcf8443ee03c3cbed52	TRUE
EPI_ISL_492124	Replicase polyprotein 1ab	55652823afd22ed185a2daf3f382fc01	TRUE
EPI_ISL_492041	Replicase polyprotein 1ab	b14fbe38ca5ad7076b4dc175bccb8bfe	TRUE
EPI_ISL_492161	Replicase polyprotein 1ab	801b936551c6c1fa2bbd2ece6fc27639	TRUE
EPI_ISL_492025	Replicase polyprotein 1ab	a1a8b0d16357e620c5a57b01b1b6c508	TRUE
EPI_ISL_492201	Replicase polyprotein 1ab	b14fbe38ca5ad7076b4dc175bccb8bfe	TRUE
EPI_ISL_492125	Replicase polyprotein 1ab	09bc035cbbef76b436d2327d03bf37c9	TRUE
EPI_ISL_492242	Replicase polyprotein 1ab	d4a0c62856f753cd280fa1e65bf6b128	TRUE
EPI_ISL_492042	Replicase polyprotein 1ab	fdc7db3a60fdc224b62c2eae3a392f86	TRUE
EPI_ISL_492162	Replicase polyprotein 1ab	b14fbe38ca5ad7076b4dc175bccb8bfe	TRUE
EPI_ISL_492203	Replicase polyprotein 1ab	cab0f8b9f89d79a532d996593ce0bcf1	TRUE
EPI_ISL_492126	Replicase polyprotein 1ab	55652823afd22ed185a2daf3f382fc01	TRUE
EPI_ISL_492243	Replicase polyprotein 1ab	f33d2709de4acf403c499d8b78ecd60c	TRUE
EPI_ISL_492043	Replicase polyprotein 1ab	843eaeeba116fd752b42d8c07fa7e439	TRUE
EPI_ISL_492163	Replicase polyprotein 1ab	5543b01f73d705e88f20ff0f067bf1f6	TRUE
EPI_ISL_492204	Replicase polyprotein 1ab	06c7f3a20d663db52b575f6212047912	TRUE
EPI_ISL_492127	Replicase polyprotein 1ab	7eec22196bdf6320634ae295f3097aca	TRUE
EPI_ISL_492244	Replicase polyprotein 1ab	f82369accfcfd53d9c9646365415b4c1	TRUE
EPI_ISL_492044	Replicase polyprotein 1ab	843eaeeba116fd752b42d8c07fa7e439	TRUE
EPI_ISL_492164	Replicase polyprotein 1ab	0664576d7014a1239241fe7cc3defb28	TRUE
EPI_ISL_492246	Replicase polyprotein 1ab	259f1cbec61c78cceef6a652e4496734	TRUE
EPI_ISL_492205	Replicase polyprotein 1ab	7623199c6f9c5d4ae718ae2bbb0d4e6f	TRUE
EPI_ISL_492128	Replicase polyprotein 1ab	55652823afd22ed185a2daf3f382fc01	TRUE
EPI_ISL_492045	Replicase polyprotein 1ab	b14fbe38ca5ad7076b4dc175bccb8bfe	TRUE
EPI_ISL_492165	Replicase polyprotein 1ab	a203c5266fcc32b7396b1061c8be2dd4	TRUE
EPI_ISL_492249	Replicase polyprotein 1ab	cab0f8b9f89d79a532d996593ce0bcf1	TRUE
EPI_ISL_492206	Replicase polyprotein 1ab	7617b9537dfdbdcf8443ee03c3cbed52	TRUE
EPI_ISL_492166	Replicase polyprotein 1ab	72c3b6b2f709d1dc0082d3aa24802579	TRUE
EPI_ISL_492129	Replicase polyprotein 1ab	4f9873d6752bda82022cf686d70d50f5	TRUE
EPI_ISL_492046	Replicase polyprotein 1ab	ea729608d08240920e8d6dc3eaad8bef	TRUE
EPI_ISL_492047	Replicase polyprotein 1ab	c3693930f911339dbf105cae3026aeb9	TRUE
EPI_ISL_492048	Replicase polyprotein 1ab	b14fbe38ca5ad7076b4dc175bccb8bfe	TRUE
EPI_ISL_492059	Replicase polyprotein 1ab	c0d34b591c04c27682d53562647ebf76	TRUE
EPI_ISL_492063	Replicase polyprotein 1ab	b0d07c894f453d0558299d7dfabb111d	TRUE
EPI_ISL_492065	Replicase polyprotein 1ab	a1a8b0d16357e620c5a57b01b1b6c508	TRUE
EPI_ISL_492066	Replicase polyprotein 1ab	bab09939d4fde35ebc852a00676a4824	TRUE
EPI_ISL_492068	Replicase polyprotein 1ab	bab09939d4fde35ebc852a00676a4824	TRUE
EPI_ISL_492069	Replicase polyprotein 1ab	bab09939d4fde35ebc852a00676a4824	TRUE
EPI_ISL_492070	Replicase polyprotein 1ab	308e941a75f1a94f9cc6600e911bbd13	TRUE
EPI_ISL_492071	Replicase polyprotein 1ab	c4e79a0d0c3d97207544e582ef5ca2cb	TRUE
EPI_ISL_492400	Replicase polyprotein 1ab	1144aaa9d88eb766e873a6ad17e32c33	TRUE
EPI_ISL_492072	Replicase polyprotein 1ab	d5e0c8d57296b63c3bb4fdfa0b602951	TRUE
EPI_ISL_492073	Replicase polyprotein 1ab	bab09939d4fde35ebc852a00676a4824	TRUE
EPI_ISL_492074	Replicase polyprotein 1ab	fc0608c7fb7fec21930a38a52104db5e	TRUE
EPI_ISL_492403	Replicase polyprotein 1ab	7affb3c2688b99c7378b9332f3d2d6d9	TRUE
EPI_ISL_492404	Replicase polyprotein 1ab	cab0f8b9f89d79a532d996593ce0bcf1	TRUE
EPI_ISL_492405	Replicase polyprotein 1ab	5cba5ce7aeed9c39ad2aa1928b25b094	TRUE
EPI_ISL_492406	Replicase polyprotein 1ab	aa008555a2e3bc21a7a53301baa9340a	TRUE
EPI_ISL_492407	Replicase polyprotein 1ab	00a3c3a9da688e882559873f233f785a	TRUE
EPI_ISL_492410	Replicase polyprotein 1ab	5d27484585999e88fa6ded84d127689b	TRUE
EPI_ISL_492411	Replicase polyprotein 1ab	cab0f8b9f89d79a532d996593ce0bcf1	TRUE
EPI_ISL_492412	Replicase polyprotein 1ab	10631a2a4a8b257c8e6391aa0cd36368	TRUE
EPI_ISL_492413	Replicase polyprotein 1ab	b8a1c8bf13a350ddc44f58ba9b3f7d75	TRUE
EPI_ISL_492415	Replicase polyprotein 1ab	b5b9ff5cadb0208a0507f8595448a388	TRUE
EPI_ISL_492416	Replicase polyprotein 1ab	17cba2ce921cbcf55c10e3a4523adee8	TRUE
EPI_ISL_492417	Replicase polyprotein 1ab	b14fbe38ca5ad7076b4dc175bccb8bfe	TRUE
EPI_ISL_492420	Replicase polyprotein 1ab	68eda8cf0464f1ac423228aa8b1af1e3	TRUE
EPI_ISL_492423	Replicase polyprotein 1ab	af243b729f95ff7a48367f763ef3ee43	TRUE
EPI_ISL_492425	Replicase polyprotein 1ab	d9790d43ef82f5a0c9bf5c4fe3918d5b	TRUE
EPI_ISL_492426	Replicase polyprotein 1ab	155dc5a46cab720f5c36fec99cfd5ea1	TRUE
EPI_ISL_492427	Replicase polyprotein 1ab	cab0f8b9f89d79a532d996593ce0bcf1	TRUE
EPI_ISL_492429	Replicase polyprotein 1ab	b9012dade96acae3cc9a6ff2d504fa58	TRUE
EPI_ISL_492430	Replicase polyprotein 1ab	c2f9bd8e273ccd3d585a11c3a4c25f8f	TRUE
EPI_ISL_492433	Replicase polyprotein 1ab	67dc417450765d3d42adcad96e92fee4	TRUE
EPI_ISL_492434	Replicase polyprotein 1ab	21b0774727bf5c31a58542fbcd9fc4ec	TRUE
EPI_ISL_492437	Replicase polyprotein 1ab	00a3c3a9da688e882559873f233f785a	TRUE
EPI_ISL_492439	Replicase polyprotein 1ab	b05a437c3fa1bf6969db2c990b5924d6	TRUE
EPI_ISL_492440	Replicase polyprotein 1ab	b14fbe38ca5ad7076b4dc175bccb8bfe	TRUE
EPI_ISL_492447	Replicase polyprotein 1ab	25f2799d6d82d5c5bba6a65e4e3a4573	TRUE
EPI_ISL_492441	Replicase polyprotein 1ab	adb4e16f8d21069016d0e0371e55d1f9	TRUE
EPI_ISL_492442	Replicase polyprotein 1ab	c3d82c257a97cc96cee531184f4af613	TRUE
EPI_ISL_492448	Replicase polyprotein 1ab	cab0f8b9f89d79a532d996593ce0bcf1	TRUE
EPI_ISL_492444	Replicase polyprotein 1ab	e58dc8c7d85f6d3da4b574df890f2807	TRUE
EPI_ISL_492449	Replicase polyprotein 1ab	bb2fe733fd450b4662d960cb3a6bfa18	TRUE
EPI_ISL_492445	Replicase polyprotein 1ab	326b39b5b13a8b8bef97d97402fd7423	TRUE
EPI_ISL_492450	Replicase polyprotein 1ab	714130d7406145bcc1d04d7b0bb1a8ec	TRUE
EPI_ISL_492451	Replicase polyprotein 1ab	70eebc6d230aae6ece1a307bdc7dd3b5	TRUE
EPI_ISL_492452	Replicase polyprotein 1ab	ed0f4e1363a1917f464a99dac822b1c1	TRUE
EPI_ISL_492250	Replicase polyprotein 1ab	7c574d37d83308c8ecd5a3521ee543f9	TRUE
EPI_ISL_492453	Replicase polyprotein 1ab	cab0f8b9f89d79a532d996593ce0bcf1	TRUE
EPI_ISL_492252	Replicase polyprotein 1ab	cab0f8b9f89d79a532d996593ce0bcf1	TRUE
EPI_ISL_492454	Replicase polyprotein 1ab	ed0f4e1363a1917f464a99dac822b1c1	TRUE
EPI_ISL_492253	Replicase polyprotein 1ab	b14fbe38ca5ad7076b4dc175bccb8bfe	TRUE
EPI_ISL_492455	Replicase polyprotein 1ab	2c72648f7bad4b13e4c5f30eb1bc568c	TRUE
EPI_ISL_492254	Replicase polyprotein 1ab	5cbf595fb37cfcab364191e068dbcce2	TRUE
EPI_ISL_492456	Replicase polyprotein 1ab	ed0f4e1363a1917f464a99dac822b1c1	TRUE
EPI_ISL_492256	Replicase polyprotein 1ab	37048bc7b03787bde623d6401153fe99	TRUE
EPI_ISL_492458	Replicase polyprotein 1ab	c539e8f0805e665680c44d77d4d6d795	TRUE
EPI_ISL_492258	Replicase polyprotein 1ab	dfc9d49902db62d99b2719c3f6f7a1cf	TRUE
EPI_ISL_492459	Replicase polyprotein 1ab	c5208351773a65f059256530b0d68973	TRUE
EPI_ISL_492460	Replicase polyprotein 1ab	cab0f8b9f89d79a532d996593ce0bcf1	TRUE
EPI_ISL_492262	Replicase polyprotein 1ab	e43d3e89f6cf1db510f617ea3c3895ab	TRUE
EPI_ISL_492461	Replicase polyprotein 1ab	8d41a49214c49ddd11ea83573bbd28fa	TRUE
EPI_ISL_492263	Replicase polyprotein 1ab	5cba5ce7aeed9c39ad2aa1928b25b094	TRUE
EPI_ISL_492462	Replicase polyprotein 1ab	ed0f4e1363a1917f464a99dac822b1c1	TRUE
EPI_ISL_492264	Replicase polyprotein 1ab	39333d31f38706863eb46ec76142e27b	TRUE
EPI_ISL_492463	Replicase polyprotein 1ab	ca5e6c2ec1368c3343463725e4ab1918	TRUE
EPI_ISL_492265	Replicase polyprotein 1ab	b14fbe38ca5ad7076b4dc175bccb8bfe	TRUE
EPI_ISL_492464	Replicase polyprotein 1ab	ed0f4e1363a1917f464a99dac822b1c1	TRUE
EPI_ISL_492266	Replicase polyprotein 1ab	00af20e5eb292af35324c734a178f3ef	TRUE
EPI_ISL_492465	Replicase polyprotein 1ab	b14fbe38ca5ad7076b4dc175bccb8bfe	TRUE
EPI_ISL_492268	Replicase polyprotein 1ab	0a0de0ecf58ac0f72b412e2bc61d6ee3	TRUE
EPI_ISL_492466	Replicase polyprotein 1ab	5b7a56278ef022c7f37126020d67676c	TRUE
EPI_ISL_492270	Replicase polyprotein 1ab	ad7e2030c73498b37fc2eca54bdc4d7b	TRUE
EPI_ISL_492469	Replicase polyprotein 1ab	70b3120dc23b1562f1a3629f66291f54	TRUE
EPI_ISL_492271	Replicase polyprotein 1ab	aa008555a2e3bc21a7a53301baa9340a	TRUE
EPI_ISL_492470	Replicase polyprotein 1ab	cab0f8b9f89d79a532d996593ce0bcf1	TRUE
EPI_ISL_492274	Replicase polyprotein 1ab	b14fbe38ca5ad7076b4dc175bccb8bfe	TRUE
EPI_ISL_492471	Replicase polyprotein 1ab	bd86f4d9c181c497742462cfc740c4b5	TRUE
EPI_ISL_492277	Replicase polyprotein 1ab	2fff0a67133070882e3ccea096118f4a	TRUE
EPI_ISL_492472	Replicase polyprotein 1ab	ed0f4e1363a1917f464a99dac822b1c1	TRUE
EPI_ISL_492278	Replicase polyprotein 1ab	1ea429a89a71e745815dc4d67beafcff	TRUE
EPI_ISL_492473	Replicase polyprotein 1ab	e5f88d8b90bdf0489041365a72cbd40a	TRUE
EPI_ISL_492279	Replicase polyprotein 1ab	ad5c0643f65af9a03471a178c30dc303	TRUE
EPI_ISL_492474	Replicase polyprotein 1ab	ed0f4e1363a1917f464a99dac822b1c1	TRUE
EPI_ISL_492281	Replicase polyprotein 1ab	b14fbe38ca5ad7076b4dc175bccb8bfe	TRUE
EPI_ISL_492475	Replicase polyprotein 1ab	ba6db6845fa79b83afb6bc24410d7727	TRUE
EPI_ISL_492283	Replicase polyprotein 1ab	b14fbe38ca5ad7076b4dc175bccb8bfe	TRUE
EPI_ISL_492476	Replicase polyprotein 1ab	ca5e6c2ec1368c3343463725e4ab1918	TRUE
EPI_ISL_492284	Replicase polyprotein 1ab	f2aa379cd3bb95bec55e0254bfd95ceb	TRUE
EPI_ISL_492477	Replicase polyprotein 1ab	9d0e1aef48699aa6b0418a00a4354f80	TRUE
EPI_ISL_492285	Replicase polyprotein 1ab	01adb6632a1defa6d42f972a78287985	TRUE
EPI_ISL_492478	Replicase polyprotein 1ab	b14fbe38ca5ad7076b4dc175bccb8bfe	TRUE
EPI_ISL_492286	Replicase polyprotein 1ab	3a1fefecea45bd4dc60f6f0f6b63b715	TRUE
EPI_ISL_492479	Replicase polyprotein 1ab	2c72648f7bad4b13e4c5f30eb1bc568c	TRUE
EPI_ISL_492287	Replicase polyprotein 1ab	8d796584b8994153471305d06dc22014	TRUE
EPI_ISL_492480	Replicase polyprotein 1ab	cab0f8b9f89d79a532d996593ce0bcf1	TRUE
EPI_ISL_492289	Replicase polyprotein 1ab	3823093c4355c36feeeaf2a61b825365	TRUE
EPI_ISL_492481	Replicase polyprotein 1ab	2c72648f7bad4b13e4c5f30eb1bc568c	TRUE
EPI_ISL_492482	Replicase polyprotein 1ab	801b936551c6c1fa2bbd2ece6fc27639	TRUE
EPI_ISL_492207	Replicase polyprotein 1ab	f19c54a27bbbb3aae7a6ec4d3c05e217	TRUE
EPI_ISL_492483	Replicase polyprotein 1ab	ed0f4e1363a1917f464a99dac822b1c1	TRUE
EPI_ISL_492181	Replicase polyprotein 1ab	2f098087531278f157e83218465d64d8	TRUE
EPI_ISL_492484	Replicase polyprotein 1ab	6b07fd57713ddd1ec045130ab247d6aa	TRUE
EPI_ISL_492208	Replicase polyprotein 1ab	60f3e696c99d0dfbd9637a0db7311a20	TRUE
EPI_ISL_492182	Replicase polyprotein 1ab	b14fbe38ca5ad7076b4dc175bccb8bfe	TRUE
EPI_ISL_492209	Replicase polyprotein 1ab	e7a90176ebbf9c1725b5bae75fe0638d	TRUE
EPI_ISL_492485	Replicase polyprotein 1ab	c5208351773a65f059256530b0d68973	TRUE
EPI_ISL_492184	Replicase polyprotein 1ab	b14fbe38ca5ad7076b4dc175bccb8bfe	TRUE
EPI_ISL_492211	Replicase polyprotein 1ab	fcb8e0db2338a7b441033b9eef28fe62	TRUE
EPI_ISL_492487	Replicase polyprotein 1ab	d774882cd60f3018a636cfc09f8cf2b4	TRUE
EPI_ISL_492185	Replicase polyprotein 1ab	3cd9c08bd6500de5fb4d5f0318c1b3e8	TRUE
EPI_ISL_492213	Replicase polyprotein 1ab	8fa8660048642ff1fa1da0ca50e553d8	TRUE
EPI_ISL_492488	Replicase polyprotein 1ab	ca5e6c2ec1368c3343463725e4ab1918	TRUE
EPI_ISL_492186	Replicase polyprotein 1ab	801b936551c6c1fa2bbd2ece6fc27639	TRUE
EPI_ISL_492214	Replicase polyprotein 1ab	93c048a77b88f9b4928d0a166791051f	TRUE
EPI_ISL_492489	Replicase polyprotein 1ab	38f99c03d572df4fb69a97b93350513b	TRUE
EPI_ISL_492187	Replicase polyprotein 1ab	b14fbe38ca5ad7076b4dc175bccb8bfe	TRUE
EPI_ISL_492215	Replicase polyprotein 1ab	5cba5ce7aeed9c39ad2aa1928b25b094	TRUE
EPI_ISL_492490	Replicase polyprotein 1ab	6b07fd57713ddd1ec045130ab247d6aa	TRUE
EPI_ISL_492190	Replicase polyprotein 1ab	00e9b212af16de2615a744b07ff2e63e	TRUE
EPI_ISL_492217	Replicase polyprotein 1ab	4ddb93d68a660930305c18b3b0153fd4	TRUE
EPI_ISL_492491	Replicase polyprotein 1ab	e5f88d8b90bdf0489041365a72cbd40a	TRUE
EPI_ISL_492191	Replicase polyprotein 1ab	7617b9537dfdbdcf8443ee03c3cbed52	TRUE
EPI_ISL_492492	Replicase polyprotein 1ab	b14fbe38ca5ad7076b4dc175bccb8bfe	TRUE
EPI_ISL_492130	Replicase polyprotein 1ab	c8607e7701d8554c22fa004d1b914039	TRUE
EPI_ISL_492192	Replicase polyprotein 1ab	8163bc54b34028f65ceed218587502a4	TRUE
EPI_ISL_492290	Replicase polyprotein 1ab	b14fbe38ca5ad7076b4dc175bccb8bfe	TRUE
EPI_ISL_492493	Replicase polyprotein 1ab	ed0f4e1363a1917f464a99dac822b1c1	TRUE
EPI_ISL_492193	Replicase polyprotein 1ab	24bed1eadecf9511256bd298c9f04980	TRUE
EPI_ISL_492131	Replicase polyprotein 1ab	193071c39c7ee71453942df412e5b8de	TRUE
EPI_ISL_492496	Replicase polyprotein 1ab	c3219063c9fdee92274da68e0a5e6d9a	TRUE
EPI_ISL_492344	Replicase polyprotein 1ab	d22deda56cc6f5e123e4d57e483aad54	TRUE
EPI_ISL_492346	Replicase polyprotein 1ab	adb4e16f8d21069016d0e0371e55d1f9	TRUE
EPI_ISL_492527	Replicase polyprotein 1ab	b14fbe38ca5ad7076b4dc175bccb8bfe	TRUE
EPI_ISL_492347	Replicase polyprotein 1ab	b14fbe38ca5ad7076b4dc175bccb8bfe	TRUE
EPI_ISL_492528	Replicase polyprotein 1ab	8fa8660048642ff1fa1da0ca50e553d8	TRUE
EPI_ISL_492348	Replicase polyprotein 1ab	cab0f8b9f89d79a532d996593ce0bcf1	TRUE
EPI_ISL_492349	Replicase polyprotein 1ab	ad7e2030c73498b37fc2eca54bdc4d7b	TRUE
EPI_ISL_492530	Replicase polyprotein 1ab	49c43c41d7626ae287622c5d48e1c4be	TRUE
EPI_ISL_492531	Replicase polyprotein 1ab	1be3277916ba55ba9b4ebccf26ea6102	TRUE
EPI_ISL_492532	Replicase polyprotein 1ab	29633ee60d2207945c63a6692aadfaa3	TRUE
EPI_ISL_492533	Replicase polyprotein 1ab	cab0f8b9f89d79a532d996593ce0bcf1	TRUE
EPI_ISL_492534	Replicase polyprotein 1ab	396235068736aa4447d969f4462969dd	TRUE
EPI_ISL_492535	Replicase polyprotein 1ab	4a6186ee7be73b5a871b8e365850224a	TRUE
EPI_ISL_492536	Replicase polyprotein 1ab	b14fbe38ca5ad7076b4dc175bccb8bfe	TRUE
EPI_ISL_492561	Replicase polyprotein 1ab	667e65a91a0dfab4d3264e7c5afbba7c	TRUE
EPI_ISL_492537	Replicase polyprotein 1ab	8fa8660048642ff1fa1da0ca50e553d8	TRUE
EPI_ISL_492538	Replicase polyprotein 1ab	d840afaff0b0913449275750c65de626	TRUE
EPI_ISL_492562	Replicase polyprotein 1ab	5c19018a7f9753802744aa2467dd32fa	TRUE
EPI_ISL_492539	Replicase polyprotein 1ab	aa008555a2e3bc21a7a53301baa9340a	TRUE
EPI_ISL_492564	Replicase polyprotein 1ab	eae65095a30be749bfd4578603a42d77	TRUE
EPI_ISL_492540	Replicase polyprotein 1ab	62202e9e49dd1f0d5dd76a1b9c035c63	TRUE
EPI_ISL_492565	Replicase polyprotein 1ab	b14fbe38ca5ad7076b4dc175bccb8bfe	TRUE
EPI_ISL_492541	Replicase polyprotein 1ab	31efa61f88c8c744345a8ba23b2fdf66	TRUE
EPI_ISL_492566	Replicase polyprotein 1ab	8dc70f92af1ad693983d3c0861a688cc	TRUE
EPI_ISL_492543	Replicase polyprotein 1ab	e362296b8208cff47c27dc132ce82344	TRUE
EPI_ISL_492567	Replicase polyprotein 1ab	e35f3ff794fdee1b0d09001e1d01fa88	TRUE
EPI_ISL_492544	Replicase polyprotein 1ab	801b936551c6c1fa2bbd2ece6fc27639	TRUE
EPI_ISL_492569	Replicase polyprotein 1ab	55652823afd22ed185a2daf3f382fc01	TRUE
EPI_ISL_492545	Replicase polyprotein 1ab	fe3faac5cc57c50187b2eb57cd344e27	TRUE
EPI_ISL_492570	Replicase polyprotein 1ab	b14fbe38ca5ad7076b4dc175bccb8bfe	TRUE
EPI_ISL_492547	Replicase polyprotein 1ab	cd9b22413385f31eda84019233e2c5a9	TRUE
EPI_ISL_492571	Replicase polyprotein 1ab	b14fbe38ca5ad7076b4dc175bccb8bfe	TRUE
EPI_ISL_492548	Replicase polyprotein 1ab	b14fbe38ca5ad7076b4dc175bccb8bfe	TRUE
EPI_ISL_492572	Replicase polyprotein 1ab	cab0f8b9f89d79a532d996593ce0bcf1	TRUE
EPI_ISL_492549	Replicase polyprotein 1ab	b14fbe38ca5ad7076b4dc175bccb8bfe	TRUE
EPI_ISL_492573	Replicase polyprotein 1ab	976433c38879b0e90dd8adb2c9af6adc	TRUE
EPI_ISL_492550	Replicase polyprotein 1ab	45bf013763297a6da01514053be769dc	TRUE
EPI_ISL_492574	Replicase polyprotein 1ab	aa008555a2e3bc21a7a53301baa9340a	TRUE
EPI_ISL_492551	Replicase polyprotein 1ab	796b5061ccc9f14bafd161b2105f2b0c	TRUE
EPI_ISL_492575	Replicase polyprotein 1ab	3f8340e67c2f3ba9a28a38809f47141d	TRUE
EPI_ISL_492552	Replicase polyprotein 1ab	b907898551694f0f335578576e4a985d	TRUE
EPI_ISL_492601	Replicase polyprotein 1ab	5eb5a8d3270d7e5c15f894f8ca65807f	TRUE
EPI_ISL_492576	Replicase polyprotein 1ab	b14fbe38ca5ad7076b4dc175bccb8bfe	TRUE
EPI_ISL_492553	Replicase polyprotein 1ab	f3e3873931042af10c5907b59bb2fca0	TRUE
EPI_ISL_492577	Replicase polyprotein 1ab	1db2e5b3d97440f68f92c64617a587eb	TRUE
EPI_ISL_492554	Replicase polyprotein 1ab	b14fbe38ca5ad7076b4dc175bccb8bfe	TRUE
EPI_ISL_492602	Replicase polyprotein 1ab	c7324b709180f481fdebd7cab71f0bc1	TRUE
EPI_ISL_492578	Replicase polyprotein 1ab	b23bb818c3c6c89bba6cb579cc60f906	TRUE
EPI_ISL_492556	Replicase polyprotein 1ab	8d0fc8c96bab10fa4c49e876169bf857	TRUE
EPI_ISL_492604	Replicase polyprotein 1ab	ceb4ffefe1b7d98b198c5c7a2438f381	TRUE
EPI_ISL_492579	Replicase polyprotein 1ab	851700e541b0edb08812d0f99c8ea868	TRUE
EPI_ISL_492557	Replicase polyprotein 1ab	1be3277916ba55ba9b4ebccf26ea6102	TRUE
EPI_ISL_492605	Replicase polyprotein 1ab	00af20e5eb292af35324c734a178f3ef	TRUE
EPI_ISL_492580	Replicase polyprotein 1ab	b14fbe38ca5ad7076b4dc175bccb8bfe	TRUE
EPI_ISL_492558	Replicase polyprotein 1ab	55652823afd22ed185a2daf3f382fc01	TRUE
EPI_ISL_492606	Replicase polyprotein 1ab	e362296b8208cff47c27dc132ce82344	TRUE
EPI_ISL_492581	Replicase polyprotein 1ab	b14fbe38ca5ad7076b4dc175bccb8bfe	TRUE
EPI_ISL_492559	Replicase polyprotein 1ab	b14fbe38ca5ad7076b4dc175bccb8bfe	TRUE
EPI_ISL_492607	Replicase polyprotein 1ab	b14fbe38ca5ad7076b4dc175bccb8bfe	TRUE
EPI_ISL_492582	Replicase polyprotein 1ab	60f3e696c99d0dfbd9637a0db7311a20	TRUE
EPI_ISL_492560	Replicase polyprotein 1ab	b14fbe38ca5ad7076b4dc175bccb8bfe	TRUE
EPI_ISL_492608	Replicase polyprotein 1ab	7412e34e8cbdb8ae2a09f1e18ac97c72	TRUE
EPI_ISL_492583	Replicase polyprotein 1ab	b14fbe38ca5ad7076b4dc175bccb8bfe	TRUE
EPI_ISL_492609	Replicase polyprotein 1ab	b14fbe38ca5ad7076b4dc175bccb8bfe	TRUE
EPI_ISL_492584	Replicase polyprotein 1ab	b14fbe38ca5ad7076b4dc175bccb8bfe	TRUE
EPI_ISL_492610	Replicase polyprotein 1ab	3bf81c3e5b7691d878024da9d759d525	TRUE
EPI_ISL_492586	Replicase polyprotein 1ab	c28d494704636e7e0e9a2c9b7b14dc4a	TRUE
EPI_ISL_492611	Replicase polyprotein 1ab	648955234d0e6547bf2741dd98067bbf	TRUE
EPI_ISL_492587	Replicase polyprotein 1ab	b7b12cf494505de409cb93362b2f869a	TRUE
EPI_ISL_492612	Replicase polyprotein 1ab	fe3faac5cc57c50187b2eb57cd344e27	TRUE
EPI_ISL_492589	Replicase polyprotein 1ab	9f00b4353f5784c76a605acffb8082fa	TRUE
EPI_ISL_492613	Replicase polyprotein 1ab	fe3faac5cc57c50187b2eb57cd344e27	TRUE
EPI_ISL_492591	Replicase polyprotein 1ab	3d6c553aedcc1623da95a316ce730155	TRUE
EPI_ISL_492614	Replicase polyprotein 1ab	b14fbe38ca5ad7076b4dc175bccb8bfe	TRUE
EPI_ISL_492592	Replicase polyprotein 1ab	e362296b8208cff47c27dc132ce82344	TRUE
EPI_ISL_492615	Replicase polyprotein 1ab	49c43c41d7626ae287622c5d48e1c4be	TRUE
EPI_ISL_492595	Replicase polyprotein 1ab	b14fbe38ca5ad7076b4dc175bccb8bfe	TRUE
EPI_ISL_492616	Replicase polyprotein 1ab	a77f402b9d4e2731817196800bd7d9d1	TRUE
EPI_ISL_492597	Replicase polyprotein 1ab	cab0f8b9f89d79a532d996593ce0bcf1	TRUE
EPI_ISL_492617	Replicase polyprotein 1ab	08ff01525c9424bf1f2496a8c41b061c	TRUE
EPI_ISL_492598	Replicase polyprotein 1ab	9f00b4353f5784c76a605acffb8082fa	TRUE
EPI_ISL_492618	Replicase polyprotein 1ab	f28eda7f60aae70b8c7fe99aea07dd1b	TRUE
EPI_ISL_492599	Replicase polyprotein 1ab	976433c38879b0e90dd8adb2c9af6adc	TRUE
EPI_ISL_492619	Replicase polyprotein 1ab	1be3277916ba55ba9b4ebccf26ea6102	TRUE
EPI_ISL_492600	Replicase polyprotein 1ab	fe838eef53cbf91ec2cee06118b33e6e	TRUE
EPI_ISL_492620	Replicase polyprotein 1ab	cd9b22413385f31eda84019233e2c5a9	TRUE
EPI_ISL_492621	Replicase polyprotein 1ab	cab0f8b9f89d79a532d996593ce0bcf1	TRUE
EPI_ISL_492219	Replicase polyprotein 1ab	a85d331bfcaf602e9dde1bd54bef94c0	TRUE
EPI_ISL_492622	Replicase polyprotein 1ab	e5998177c0b5d3cebcb60cbace744e03	TRUE
EPI_ISL_492134	Replicase polyprotein 1ab	0d355d01d22a86ed529bb640e0d0c91b	TRUE
EPI_ISL_492623	Replicase polyprotein 1ab	7a85ec0f2e8f7331fb6708987908da99	TRUE
EPI_ISL_492220	Replicase polyprotein 1ab	ef1ab8999ff090b5191c6e34daf6682b	TRUE
EPI_ISL_492624	Replicase polyprotein 1ab	b14fbe38ca5ad7076b4dc175bccb8bfe	TRUE
EPI_ISL_492222	Replicase polyprotein 1ab	00a3c3a9da688e882559873f233f785a	TRUE
EPI_ISL_492135	Replicase polyprotein 1ab	05953d5189873fd7a06a7f50b09b36a1	TRUE
EPI_ISL_492625	Replicase polyprotein 1ab	aa008555a2e3bc21a7a53301baa9340a	TRUE
EPI_ISL_492223	Replicase polyprotein 1ab	4f310970c02ce802a2d2cdb986f30268	TRUE
EPI_ISL_492136	Replicase polyprotein 1ab	0d355d01d22a86ed529bb640e0d0c91b	TRUE
EPI_ISL_492626	Replicase polyprotein 1ab	e4e202667976a2f46854b05b8905d28c	TRUE
EPI_ISL_492225	Replicase polyprotein 1ab	5135e7fbbf63cc5572e178c7678d642e	TRUE
EPI_ISL_492137	Replicase polyprotein 1ab	8e6bee58143f87245e789135edac2e58	TRUE
EPI_ISL_492627	Replicase polyprotein 1ab	b14fbe38ca5ad7076b4dc175bccb8bfe	TRUE
EPI_ISL_492226	Replicase polyprotein 1ab	b751d495f0c6d35c2fde170f06179fef	TRUE
EPI_ISL_492138	Replicase polyprotein 1ab	0d355d01d22a86ed529bb640e0d0c91b	TRUE
EPI_ISL_492628	Replicase polyprotein 1ab	b14fbe38ca5ad7076b4dc175bccb8bfe	TRUE
EPI_ISL_492229	Replicase polyprotein 1ab	73c758260ca7803945746ffab85fffb9	TRUE
EPI_ISL_492629	Replicase polyprotein 1ab	55652823afd22ed185a2daf3f382fc01	TRUE
EPI_ISL_492230	Replicase polyprotein 1ab	dfc9d49902db62d99b2719c3f6f7a1cf	TRUE
EPI_ISL_492630	Replicase polyprotein 1ab	e0a7304fdb4a50745ebaa5ab3020fc75	TRUE
EPI_ISL_492232	Replicase polyprotein 1ab	23634c508c1fd022db87a16bf6c47295	TRUE
EPI_ISL_492632	Replicase polyprotein 1ab	b14fbe38ca5ad7076b4dc175bccb8bfe	TRUE
EPI_ISL_492233	Replicase polyprotein 1ab	95fad24bcfb69d9ef7741c6b6e552a06	TRUE
EPI_ISL_492235	Replicase polyprotein 1ab	092c5a8bf8da4ca65ea397d6dd51adb5	TRUE
EPI_ISL_492634	Replicase polyprotein 1ab	93244c98c74a3510a1ac38eba674b45f	TRUE
EPI_ISL_492238	Replicase polyprotein 1ab	b14fbe38ca5ad7076b4dc175bccb8bfe	TRUE
EPI_ISL_492239	Replicase polyprotein 1ab	2d9413d7d581c5386e91698142cbdc38	TRUE
EPI_ISL_492635	Replicase polyprotein 1ab	05d68511861cceb122aa8c24bb59122a	TRUE
EPI_ISL_492636	Replicase polyprotein 1ab	b14fbe38ca5ad7076b4dc175bccb8bfe	TRUE
EPI_ISL_492637	Replicase polyprotein 1ab	8fa8660048642ff1fa1da0ca50e553d8	TRUE
EPI_ISL_492638	Replicase polyprotein 1ab	497eccdbb19c5171e39887af71f654c1	TRUE
EPI_ISL_492639	Replicase polyprotein 1ab	cab0f8b9f89d79a532d996593ce0bcf1	TRUE
EPI_ISL_492640	Replicase polyprotein 1ab	b14fbe38ca5ad7076b4dc175bccb8bfe	TRUE
EPI_ISL_492641	Replicase polyprotein 1ab	c28d494704636e7e0e9a2c9b7b14dc4a	TRUE
EPI_ISL_492642	Replicase polyprotein 1ab	223400a757a434fb89d05b135a78bf86	TRUE
EPI_ISL_492643	Replicase polyprotein 1ab	b14fbe38ca5ad7076b4dc175bccb8bfe	TRUE
EPI_ISL_492644	Replicase polyprotein 1ab	4fa6e7173cbe885374b05f9a13f3fcb7	TRUE
EPI_ISL_492645	Replicase polyprotein 1ab	4004c2a220eaf56fb589d1ebeaa91136	TRUE
EPI_ISL_492647	Replicase polyprotein 1ab	2fff0a67133070882e3ccea096118f4a	TRUE
EPI_ISL_492670	Replicase polyprotein 1ab	b14fbe38ca5ad7076b4dc175bccb8bfe	TRUE
EPI_ISL_492671	Replicase polyprotein 1ab	5dac6b2e69bf454a129df42705fa7723	TRUE
EPI_ISL_492649	Replicase polyprotein 1ab	eec54c92a5e46fd6325c63b88427a9bb	TRUE
EPI_ISL_492673	Replicase polyprotein 1ab	b14fbe38ca5ad7076b4dc175bccb8bfe	TRUE
EPI_ISL_492651	Replicase polyprotein 1ab	00af20e5eb292af35324c734a178f3ef	TRUE
EPI_ISL_492674	Replicase polyprotein 1ab	b14fbe38ca5ad7076b4dc175bccb8bfe	TRUE
EPI_ISL_492653	Replicase polyprotein 1ab	7176ac8bfd0d7f9decb75a5abc0282b2	TRUE
EPI_ISL_492654	Replicase polyprotein 1ab	b14fbe38ca5ad7076b4dc175bccb8bfe	TRUE
EPI_ISL_492655	Replicase polyprotein 1ab	4be182ab482198995c4a5132516243bf	TRUE
EPI_ISL_492656	Replicase polyprotein 1ab	f87aebf386282ca821459ad453899d01	TRUE
EPI_ISL_492657	Replicase polyprotein 1ab	2081195f84d9a391c7c2fec777ee32b3	TRUE
EPI_ISL_492659	Replicase polyprotein 1ab	1be3277916ba55ba9b4ebccf26ea6102	TRUE
EPI_ISL_492660	Replicase polyprotein 1ab	cab0f8b9f89d79a532d996593ce0bcf1	TRUE
EPI_ISL_492661	Replicase polyprotein 1ab	cab0f8b9f89d79a532d996593ce0bcf1	TRUE
EPI_ISL_492703	Replicase polyprotein 1ab	667e65a91a0dfab4d3264e7c5afbba7c	TRUE
EPI_ISL_492662	Replicase polyprotein 1ab	e35f3ff794fdee1b0d09001e1d01fa88	TRUE
EPI_ISL_492663	Replicase polyprotein 1ab	51ec9b2554020a16fd7ad7187b7f8866	TRUE
EPI_ISL_492705	Replicase polyprotein 1ab	667e65a91a0dfab4d3264e7c5afbba7c	TRUE
EPI_ISL_492706	Replicase polyprotein 1ab	45bf013763297a6da01514053be769dc	TRUE
EPI_ISL_492665	Replicase polyprotein 1ab	a2d693882f6fc3bf9f3ee8ef04ecf7bc	TRUE
EPI_ISL_492707	Replicase polyprotein 1ab	af27fce2446075d51a2305aa4e479afe	TRUE
EPI_ISL_492666	Replicase polyprotein 1ab	667e65a91a0dfab4d3264e7c5afbba7c	TRUE
EPI_ISL_492708	Replicase polyprotein 1ab	667e65a91a0dfab4d3264e7c5afbba7c	TRUE
EPI_ISL_492709	Replicase polyprotein 1ab	b14fbe38ca5ad7076b4dc175bccb8bfe	TRUE
EPI_ISL_492667	Replicase polyprotein 1ab	b14fbe38ca5ad7076b4dc175bccb8bfe	TRUE
EPI_ISL_492710	Replicase polyprotein 1ab	b14fbe38ca5ad7076b4dc175bccb8bfe	TRUE
EPI_ISL_492669	Replicase polyprotein 1ab	003e3dbd705eed9c05499970aaadf0a7	TRUE
EPI_ISL_492711	Replicase polyprotein 1ab	5e8d98d561d25235d67523f966c979d9	TRUE
EPI_ISL_492712	Replicase polyprotein 1ab	640d5d7015018d729f2bf18bec97dee2	TRUE
EPI_ISL_492498	Replicase polyprotein 1ab	125cec34f36f49712bcb3a99cf532c39	TRUE
EPI_ISL_492713	Replicase polyprotein 1ab	db95a79eccdb14f5ab00ddaba56c6c8d	TRUE
EPI_ISL_492739	Replicase polyprotein 1ab	cab0f8b9f89d79a532d996593ce0bcf1	TRUE
EPI_ISL_492500	Replicase polyprotein 1ab	bade41805d3f9dfef56cb5a389e29b71	TRUE
EPI_ISL_492291	Replicase polyprotein 1ab	df81c530d9a1943b497abe0d9de1fd5b	TRUE
EPI_ISL_492714	Replicase polyprotein 1ab	b14fbe38ca5ad7076b4dc175bccb8bfe	TRUE
EPI_ISL_492740	Replicase polyprotein 1ab	b14fbe38ca5ad7076b4dc175bccb8bfe	TRUE
EPI_ISL_492715	Replicase polyprotein 1ab	d62c817d558a11b432be2cfa277a6297	TRUE
EPI_ISL_492742	Replicase polyprotein 1ab	3606f866a3e9f20fa1471efacfb41b33	TRUE
EPI_ISL_492505	Replicase polyprotein 1ab	a77c2a73664e2bc0ab793a166c04a1b7	TRUE
EPI_ISL_492717	Replicase polyprotein 1ab	eae65095a30be749bfd4578603a42d77	TRUE
EPI_ISL_492294	Replicase polyprotein 1ab	cb448cb496c9159842b48adc7a01cf7e	TRUE
EPI_ISL_492744	Replicase polyprotein 1ab	cab0f8b9f89d79a532d996593ce0bcf1	TRUE
EPI_ISL_492506	Replicase polyprotein 1ab	fa87475cfc2c026f823b5c0c4c119278	TRUE
EPI_ISL_492719	Replicase polyprotein 1ab	e0a7304fdb4a50745ebaa5ab3020fc75	TRUE
EPI_ISL_492745	Replicase polyprotein 1ab	1be3277916ba55ba9b4ebccf26ea6102	TRUE
EPI_ISL_492507	Replicase polyprotein 1ab	44d605a5432a926144bbefecea1a452c	TRUE
EPI_ISL_492720	Replicase polyprotein 1ab	cab0f8b9f89d79a532d996593ce0bcf1	TRUE
EPI_ISL_492299	Replicase polyprotein 1ab	2d9413d7d581c5386e91698142cbdc38	TRUE
EPI_ISL_492751	Replicase polyprotein 1ab	11199369b202e6e1fa8516a867f342cc	TRUE
EPI_ISL_492508	Replicase polyprotein 1ab	b14fbe38ca5ad7076b4dc175bccb8bfe	TRUE
EPI_ISL_492722	Replicase polyprotein 1ab	70b411df94beb0c45cbe30f9b0a04cbf	TRUE
EPI_ISL_492350	Replicase polyprotein 1ab	dfc9d49902db62d99b2719c3f6f7a1cf	TRUE
EPI_ISL_492300	Replicase polyprotein 1ab	55652823afd22ed185a2daf3f382fc01	TRUE
EPI_ISL_492510	Replicase polyprotein 1ab	0ae630b6062db8aad29e82848d890083	TRUE
EPI_ISL_492723	Replicase polyprotein 1ab	eae65095a30be749bfd4578603a42d77	TRUE
EPI_ISL_492301	Replicase polyprotein 1ab	2b25d6930617e6bc0223072d0525b624	TRUE
EPI_ISL_492352	Replicase polyprotein 1ab	e9f508033fead9df12e512d2a540e5f4	TRUE
EPI_ISL_492725	Replicase polyprotein 1ab	667e65a91a0dfab4d3264e7c5afbba7c	TRUE
EPI_ISL_492511	Replicase polyprotein 1ab	2fff0a67133070882e3ccea096118f4a	TRUE
EPI_ISL_492302	Replicase polyprotein 1ab	5cba5ce7aeed9c39ad2aa1928b25b094	TRUE
EPI_ISL_492353	Replicase polyprotein 1ab	1ea429a89a71e745815dc4d67beafcff	TRUE
EPI_ISL_492726	Replicase polyprotein 1ab	b14fbe38ca5ad7076b4dc175bccb8bfe	TRUE
EPI_ISL_492306	Replicase polyprotein 1ab	5cba5ce7aeed9c39ad2aa1928b25b094	TRUE
EPI_ISL_492355	Replicase polyprotein 1ab	1fbe2fe386ee7d9d482ec3a6331a1e77	TRUE
EPI_ISL_492756	Replicase polyprotein 1ab	a366cc5c208b153f8fd14d052b453dae	TRUE
EPI_ISL_492727	Replicase polyprotein 1ab	d13533348fd6caf8934ab5667f6a9f6e	TRUE
EPI_ISL_492307	Replicase polyprotein 1ab	4e9f608cae2d485042ce16fe937f8876	TRUE
EPI_ISL_492359	Replicase polyprotein 1ab	195136dab5c407d1ac0180b42a40263e	TRUE
EPI_ISL_492515	Replicase polyprotein 1ab	cd9b22413385f31eda84019233e2c5a9	TRUE
EPI_ISL_492760	Replicase polyprotein 1ab	55652823afd22ed185a2daf3f382fc01	TRUE
EPI_ISL_492728	Replicase polyprotein 1ab	bf60442a0c2ce306ab52d349af18dd14	TRUE
EPI_ISL_492308	Replicase polyprotein 1ab	55652823afd22ed185a2daf3f382fc01	TRUE
EPI_ISL_492361	Replicase polyprotein 1ab	adbd3b9b0413b111884dbb44ab6b309d	TRUE
EPI_ISL_492729	Replicase polyprotein 1ab	b14fbe38ca5ad7076b4dc175bccb8bfe	TRUE
EPI_ISL_492675	Replicase polyprotein 1ab	b14fbe38ca5ad7076b4dc175bccb8bfe	TRUE
EPI_ISL_492516	Replicase polyprotein 1ab	b907898551694f0f335578576e4a985d	TRUE
EPI_ISL_492764	Replicase polyprotein 1ab	b14fbe38ca5ad7076b4dc175bccb8bfe	TRUE
EPI_ISL_492517	Replicase polyprotein 1ab	b14fbe38ca5ad7076b4dc175bccb8bfe	TRUE
EPI_ISL_492363	Replicase polyprotein 1ab	400101a8dd948af9e4bbc410a245103a	TRUE
EPI_ISL_492730	Replicase polyprotein 1ab	b14fbe38ca5ad7076b4dc175bccb8bfe	TRUE
EPI_ISL_492676	Replicase polyprotein 1ab	a01a56995374986d8531b4cce118042e	TRUE
EPI_ISL_492765	Replicase polyprotein 1ab	4fa6e7173cbe885374b05f9a13f3fcb7	TRUE
EPI_ISL_492313	Replicase polyprotein 1ab	59b352a6b4bd61c0795d3f2b0b905ad6	TRUE
EPI_ISL_492364	Replicase polyprotein 1ab	00a3c3a9da688e882559873f233f785a	TRUE
EPI_ISL_492518	Replicase polyprotein 1ab	02a38bbf507701367d9a11e570b9f9bd	TRUE
EPI_ISL_492731	Replicase polyprotein 1ab	b14fbe38ca5ad7076b4dc175bccb8bfe	TRUE
EPI_ISL_492677	Replicase polyprotein 1ab	21b92c7448598ea1e6735049fe74a261	TRUE
EPI_ISL_492766	Replicase polyprotein 1ab	0ae630b6062db8aad29e82848d890083	TRUE
EPI_ISL_492314	Replicase polyprotein 1ab	51a51149d57f62ecb00b58fea2705b09	TRUE
EPI_ISL_492366	Replicase polyprotein 1ab	6a02ce38b0b95705f01340879de10874	TRUE
EPI_ISL_492519	Replicase polyprotein 1ab	155dc5a46cab720f5c36fec99cfd5ea1	TRUE
EPI_ISL_492732	Replicase polyprotein 1ab	b14fbe38ca5ad7076b4dc175bccb8bfe	TRUE
EPI_ISL_492367	Replicase polyprotein 1ab	b14fbe38ca5ad7076b4dc175bccb8bfe	TRUE
EPI_ISL_492678	Replicase polyprotein 1ab	b14fbe38ca5ad7076b4dc175bccb8bfe	TRUE
EPI_ISL_492767	Replicase polyprotein 1ab	456e1457130aac8996edfa15a9562025	TRUE
EPI_ISL_492315	Replicase polyprotein 1ab	5cba5ce7aeed9c39ad2aa1928b25b094	TRUE
EPI_ISL_492370	Replicase polyprotein 1ab	8fc25c33bf91d6f8c65aef67c1419ddc	TRUE
EPI_ISL_492520	Replicase polyprotein 1ab	a51b9a8d55ec72a16737f4225827434b	TRUE
EPI_ISL_492768	Replicase polyprotein 1ab	e21a64719d2109b13070d9d7a0e0ec95	TRUE
EPI_ISL_492318	Replicase polyprotein 1ab	9a153e2d147d2c1a8e866339235ad80e	TRUE
EPI_ISL_492734	Replicase polyprotein 1ab	059e521a9981bf39d588c195de08333b	TRUE
EPI_ISL_492371	Replicase polyprotein 1ab	b14fbe38ca5ad7076b4dc175bccb8bfe	TRUE
EPI_ISL_492521	Replicase polyprotein 1ab	55652823afd22ed185a2daf3f382fc01	TRUE
EPI_ISL_492680	Replicase polyprotein 1ab	4d276b15dc44ab90d7125ca585c7c6b6	TRUE
EPI_ISL_492769	Replicase polyprotein 1ab	197d42654a7d77268fc2457246147568	TRUE
EPI_ISL_492319	Replicase polyprotein 1ab	b14fbe38ca5ad7076b4dc175bccb8bfe	TRUE
EPI_ISL_492735	Replicase polyprotein 1ab	f9ed7f5e728a7c520729c157febff8c8	TRUE
EPI_ISL_492372	Replicase polyprotein 1ab	cab0f8b9f89d79a532d996593ce0bcf1	TRUE
EPI_ISL_492522	Replicase polyprotein 1ab	cab0f8b9f89d79a532d996593ce0bcf1	TRUE
EPI_ISL_492681	Replicase polyprotein 1ab	0fbf7766bf913699bd98bb1b7d7421c4	TRUE
EPI_ISL_492770	Replicase polyprotein 1ab	956a3a63751f1c32af2ed7f1bd6262b9	TRUE
EPI_ISL_492320	Replicase polyprotein 1ab	00a3c3a9da688e882559873f233f785a	TRUE
EPI_ISL_492736	Replicase polyprotein 1ab	b14fbe38ca5ad7076b4dc175bccb8bfe	TRUE
EPI_ISL_492373	Replicase polyprotein 1ab	aa008555a2e3bc21a7a53301baa9340a	TRUE
EPI_ISL_492523	Replicase polyprotein 1ab	73c825371c1c456ba62d46c7d5ba1767	TRUE
EPI_ISL_492682	Replicase polyprotein 1ab	a51b9a8d55ec72a16737f4225827434b	TRUE
EPI_ISL_492771	Replicase polyprotein 1ab	2695c4118b67b930543cba67f214d715	TRUE
EPI_ISL_492321	Replicase polyprotein 1ab	ef1ab8999ff090b5191c6e34daf6682b	TRUE
EPI_ISL_492737	Replicase polyprotein 1ab	b14fbe38ca5ad7076b4dc175bccb8bfe	TRUE
EPI_ISL_492377	Replicase polyprotein 1ab	1ea429a89a71e745815dc4d67beafcff	TRUE
EPI_ISL_492683	Replicase polyprotein 1ab	223400a757a434fb89d05b135a78bf86	TRUE
EPI_ISL_492790	Replicase polyprotein 1ab	8e37617f4d543717fe7c8bf0ad308d26	TRUE
EPI_ISL_492322	Replicase polyprotein 1ab	7782388290fcaf1c27f5f4aa9b2c7d36	TRUE
EPI_ISL_492774	Replicase polyprotein 1ab	cab0f8b9f89d79a532d996593ce0bcf1	TRUE
EPI_ISL_492791	Replicase polyprotein 1ab	af27fce2446075d51a2305aa4e479afe	TRUE
EPI_ISL_492738	Replicase polyprotein 1ab	0ec2f4e95c8e20a150a7f0ab7056bf5a	TRUE
EPI_ISL_492325	Replicase polyprotein 1ab	cab0f8b9f89d79a532d996593ce0bcf1	TRUE
EPI_ISL_492775	Replicase polyprotein 1ab	b14fbe38ca5ad7076b4dc175bccb8bfe	TRUE
EPI_ISL_492684	Replicase polyprotein 1ab	b14fbe38ca5ad7076b4dc175bccb8bfe	TRUE
EPI_ISL_492776	Replicase polyprotein 1ab	cab0f8b9f89d79a532d996593ce0bcf1	TRUE
EPI_ISL_492381	Replicase polyprotein 1ab	cab0f8b9f89d79a532d996593ce0bcf1	TRUE
EPI_ISL_492685	Replicase polyprotein 1ab	b14fbe38ca5ad7076b4dc175bccb8bfe	TRUE
EPI_ISL_492777	Replicase polyprotein 1ab	19c7e55b2e6565b38083bb7b1b4108fb	TRUE
EPI_ISL_492792	Replicase polyprotein 1ab	9f00b4353f5784c76a605acffb8082fa	TRUE
EPI_ISL_492383	Replicase polyprotein 1ab	6a0769c040194ba146f0aa841eb6dc4d	TRUE
EPI_ISL_492686	Replicase polyprotein 1ab	b14fbe38ca5ad7076b4dc175bccb8bfe	TRUE
EPI_ISL_492778	Replicase polyprotein 1ab	cab0f8b9f89d79a532d996593ce0bcf1	TRUE
EPI_ISL_492386	Replicase polyprotein 1ab	17cba2ce921cbcf55c10e3a4523adee8	TRUE
EPI_ISL_492794	Replicase polyprotein 1ab	b14fbe38ca5ad7076b4dc175bccb8bfe	TRUE
EPI_ISL_492329	Replicase polyprotein 1ab	1ea429a89a71e745815dc4d67beafcff	TRUE
EPI_ISL_492780	Replicase polyprotein 1ab	7ff97de13a7aa6ee214740591fbb5f88	TRUE
EPI_ISL_492388	Replicase polyprotein 1ab	6e0c159833761979c1d074e0e7e4af30	TRUE
EPI_ISL_492795	Replicase polyprotein 1ab	b14fbe38ca5ad7076b4dc175bccb8bfe	TRUE
EPI_ISL_492688	Replicase polyprotein 1ab	6139706397d2f4021159c1eb6c58ad7c	TRUE
EPI_ISL_492331	Replicase polyprotein 1ab	cab0f8b9f89d79a532d996593ce0bcf1	TRUE
EPI_ISL_492782	Replicase polyprotein 1ab	667e65a91a0dfab4d3264e7c5afbba7c	TRUE
EPI_ISL_492390	Replicase polyprotein 1ab	2d9413d7d581c5386e91698142cbdc38	TRUE
EPI_ISL_492689	Replicase polyprotein 1ab	b14fbe38ca5ad7076b4dc175bccb8bfe	TRUE
EPI_ISL_492332	Replicase polyprotein 1ab	223400a757a434fb89d05b135a78bf86	TRUE
EPI_ISL_492783	Replicase polyprotein 1ab	b14fbe38ca5ad7076b4dc175bccb8bfe	TRUE
EPI_ISL_492392	Replicase polyprotein 1ab	f975fbb8be9e0b817c6ca4de3ebd3f54	TRUE
EPI_ISL_492797	Replicase polyprotein 1ab	c32a977845dde6562cb93812df20ed46	TRUE
EPI_ISL_492690	Replicase polyprotein 1ab	c3679b6968e243ef34ce9d132c0676cc	TRUE
EPI_ISL_492334	Replicase polyprotein 1ab	53311643ce70a97713afcc2478eaf9cd	TRUE
EPI_ISL_492784	Replicase polyprotein 1ab	50d1afa49201b51792a50345926adbaf	TRUE
EPI_ISL_492393	Replicase polyprotein 1ab	5135e7fbbf63cc5572e178c7678d642e	TRUE
EPI_ISL_492798	Replicase polyprotein 1ab	92feb686f7c44dd623adfc9bb8f147d1	TRUE
EPI_ISL_492691	Replicase polyprotein 1ab	717f29a5100c2dbb3dbfc82ce09c021d	TRUE
EPI_ISL_492335	Replicase polyprotein 1ab	5f97c807a8c115cb12f6d830e684a0d3	TRUE
EPI_ISL_492395	Replicase polyprotein 1ab	4231cbde0f76d1ad7b6e0ed05f4c2c1e	TRUE
EPI_ISL_492799	Replicase polyprotein 1ab	3d22d42ebd50ebaf49ebfcb26d8b7762	TRUE
EPI_ISL_492336	Replicase polyprotein 1ab	5cba5ce7aeed9c39ad2aa1928b25b094	TRUE
EPI_ISL_492692	Replicase polyprotein 1ab	fba5e70b037bbe9108e2a8584ae1f6fa	TRUE
EPI_ISL_492787	Replicase polyprotein 1ab	b14fbe38ca5ad7076b4dc175bccb8bfe	TRUE
EPI_ISL_492396	Replicase polyprotein 1ab	25f2799d6d82d5c5bba6a65e4e3a4573	TRUE
EPI_ISL_492800	Replicase polyprotein 1ab	e362296b8208cff47c27dc132ce82344	TRUE
EPI_ISL_492337	Replicase polyprotein 1ab	976433c38879b0e90dd8adb2c9af6adc	TRUE
EPI_ISL_492693	Replicase polyprotein 1ab	b14fbe38ca5ad7076b4dc175bccb8bfe	TRUE
EPI_ISL_492788	Replicase polyprotein 1ab	85de205b8c6d7780f46e7e00e5bfb091	TRUE
EPI_ISL_492338	Replicase polyprotein 1ab	71b97b4cf8714f8a35606b2e728d1cdf	TRUE
EPI_ISL_492397	Replicase polyprotein 1ab	f7919fcae8bd57a370b946a6f8cc4ffb	TRUE
EPI_ISL_492801	Replicase polyprotein 1ab	1be3277916ba55ba9b4ebccf26ea6102	TRUE
EPI_ISL_492694	Replicase polyprotein 1ab	38456548cfe2d117fc459fa833940486	TRUE
EPI_ISL_492339	Replicase polyprotein 1ab	2fa7c3b9d44ae0f812c478779ee8b9cb	TRUE
EPI_ISL_492398	Replicase polyprotein 1ab	cab0f8b9f89d79a532d996593ce0bcf1	TRUE
EPI_ISL_492873	Replicase polyprotein 1ab	c63e1d13cb9ade62fefb58f0454b29e1	TRUE
EPI_ISL_492803	Replicase polyprotein 1ab	2c88027be97dc6f981a75ec5d3361b88	TRUE
EPI_ISL_492695	Replicase polyprotein 1ab	b14fbe38ca5ad7076b4dc175bccb8bfe	TRUE
EPI_ISL_492341	Replicase polyprotein 1ab	8e3cb8fd7cd248859a66c478a3d70860	TRUE
EPI_ISL_492399	Replicase polyprotein 1ab	dfc9d49902db62d99b2719c3f6f7a1cf	TRUE
EPI_ISL_492804	Replicase polyprotein 1ab	bee42ef7b125ca1e5ad4f1510b875849	TRUE
EPI_ISL_492696	Replicase polyprotein 1ab	b14fbe38ca5ad7076b4dc175bccb8bfe	TRUE
EPI_ISL_492874	Replicase polyprotein 1ab	7e0ac14b157e821837ca1dc33febef00	TRUE
EPI_ISL_492806	Replicase polyprotein 1ab	e6e3895ad9f6cab496e30ff4c0290268	TRUE
EPI_ISL_492697	Replicase polyprotein 1ab	667e65a91a0dfab4d3264e7c5afbba7c	TRUE
EPI_ISL_492877	Replicase polyprotein 1ab	b14fbe38ca5ad7076b4dc175bccb8bfe	TRUE
EPI_ISL_492807	Replicase polyprotein 1ab	cab0f8b9f89d79a532d996593ce0bcf1	TRUE
EPI_ISL_492698	Replicase polyprotein 1ab	12c0180ee6a8add1c56b9fe9498691b3	TRUE
EPI_ISL_492879	Replicase polyprotein 1ab	b14fbe38ca5ad7076b4dc175bccb8bfe	TRUE
EPI_ISL_492808	Replicase polyprotein 1ab	cab0f8b9f89d79a532d996593ce0bcf1	TRUE
EPI_ISL_492699	Replicase polyprotein 1ab	b14fbe38ca5ad7076b4dc175bccb8bfe	TRUE
EPI_ISL_492880	Replicase polyprotein 1ab	ba9ab8fb248660a3bf401db78e97d5d9	TRUE
EPI_ISL_492809	Replicase polyprotein 1ab	3861e6e06b4f94789903e9fc4c15f535	TRUE
EPI_ISL_492700	Replicase polyprotein 1ab	1e748ebfff05867222aa7bf0f7716302	TRUE
EPI_ISL_492881	Replicase polyprotein 1ab	e6bc100b3a9c4bf5199e7d1116075d2e	TRUE
EPI_ISL_492810	Replicase polyprotein 1ab	7f7e88d4b8e03ab305962e4053c3d934	TRUE
EPI_ISL_492701	Replicase polyprotein 1ab	cab0f8b9f89d79a532d996593ce0bcf1	TRUE
EPI_ISL_492882	Replicase polyprotein 1ab	59ff118367041318ddfe57e74033788f	TRUE
EPI_ISL_492811	Replicase polyprotein 1ab	f50aeb028e848b0d602509d53c66c6d5	TRUE
EPI_ISL_492702	Replicase polyprotein 1ab	8fa8660048642ff1fa1da0ca50e553d8	TRUE
EPI_ISL_492884	Replicase polyprotein 1ab	9b6e08865e32c16a6bf07114cc9b9062	TRUE
EPI_ISL_492814	Replicase polyprotein 1ab	68ffc0f072f9e7c55270998f635d7cda	TRUE
EPI_ISL_492885	Replicase polyprotein 1ab	16314e23a740b1f98dae026f17169ec9	TRUE
EPI_ISL_492815	Replicase polyprotein 1ab	cab0f8b9f89d79a532d996593ce0bcf1	TRUE
EPI_ISL_492886	Replicase polyprotein 1ab	b14fbe38ca5ad7076b4dc175bccb8bfe	TRUE
EPI_ISL_492816	Replicase polyprotein 1ab	06c1ccfc362a2c92a0bc96bf96a6e576	TRUE
EPI_ISL_492887	Replicase polyprotein 1ab	55652823afd22ed185a2daf3f382fc01	TRUE
EPI_ISL_492817	Replicase polyprotein 1ab	a0403e46af7f663f7689d1a662d21409	TRUE
EPI_ISL_492888	Replicase polyprotein 1ab	b8879ae3097bd4687d1f97b3d3182944	TRUE
EPI_ISL_492818	Replicase polyprotein 1ab	03f1f7ee4ec187ff217eb82538544983	TRUE
EPI_ISL_492890	Replicase polyprotein 1ab	55652823afd22ed185a2daf3f382fc01	TRUE
EPI_ISL_492893	Replicase polyprotein 1ab	912064a2c4e5dbbcf3f9ca7fba641c07	TRUE
EPI_ISL_492821	Replicase polyprotein 1ab	a1fadeb466d305f7e9a2e4a713c4b385	TRUE
EPI_ISL_492894	Replicase polyprotein 1ab	b14fbe38ca5ad7076b4dc175bccb8bfe	TRUE
EPI_ISL_492822	Replicase polyprotein 1ab	2e810cfb746c995acac8c225e9509b38	TRUE
EPI_ISL_492895	Replicase polyprotein 1ab	e5e9d3cfe68c47a17ebff5f3819cbe43	TRUE
EPI_ISL_492823	Replicase polyprotein 1ab	b14fbe38ca5ad7076b4dc175bccb8bfe	TRUE
EPI_ISL_492896	Replicase polyprotein 1ab	30edbf3aee25312c6be2cb830af9c554	TRUE
EPI_ISL_492825	Replicase polyprotein 1ab	a1532c13ac890adadd3ce86bcced310a	TRUE
EPI_ISL_492898	Replicase polyprotein 1ab	e6bc100b3a9c4bf5199e7d1116075d2e	TRUE
EPI_ISL_492826	Replicase polyprotein 1ab	b14fbe38ca5ad7076b4dc175bccb8bfe	TRUE
EPI_ISL_492918	Replicase polyprotein 1ab	fc4b87fa67aaeb0d61b15e1e4a90f236	TRUE
EPI_ISL_492827	Replicase polyprotein 1ab	d840afaff0b0913449275750c65de626	TRUE
EPI_ISL_492900	Replicase polyprotein 1ab	08a2414e29b65cbf7f56c7d179d5e72b	TRUE
EPI_ISL_492828	Replicase polyprotein 1ab	667e65a91a0dfab4d3264e7c5afbba7c	TRUE
EPI_ISL_492919	Replicase polyprotein 1ab	b14fbe38ca5ad7076b4dc175bccb8bfe	TRUE
EPI_ISL_492920	Replicase polyprotein 1ab	2c72648f7bad4b13e4c5f30eb1bc568c	TRUE
EPI_ISL_492903	Replicase polyprotein 1ab	b14fbe38ca5ad7076b4dc175bccb8bfe	TRUE
EPI_ISL_492922	Replicase polyprotein 1ab	7be7f2f2e02eac9f47060ff94919078c	TRUE
EPI_ISL_492829	Replicase polyprotein 1ab	af67376b0a1cacae7f83d25157171570	TRUE
EPI_ISL_492905	Replicase polyprotein 1ab	1014eae77b7f0ae2e1e0ad75098b1bab	TRUE
EPI_ISL_492923	Replicase polyprotein 1ab	e5f88d8b90bdf0489041365a72cbd40a	TRUE
EPI_ISL_492830	Replicase polyprotein 1ab	210c1fdf671c63e28bd34692944c26ac	TRUE
EPI_ISL_492906	Replicase polyprotein 1ab	276e5b9b46fefc035dabc94fe4591feb	TRUE
EPI_ISL_492924	Replicase polyprotein 1ab	55652823afd22ed185a2daf3f382fc01	TRUE
EPI_ISL_492831	Replicase polyprotein 1ab	81d6241fa51b8bdf6e7836ae1e7ae564	TRUE
EPI_ISL_492908	Replicase polyprotein 1ab	53661d6fc1f1d1c8d365d85efbc88889	TRUE
EPI_ISL_492925	Replicase polyprotein 1ab	c5208351773a65f059256530b0d68973	TRUE
EPI_ISL_492832	Replicase polyprotein 1ab	fc4b87fa67aaeb0d61b15e1e4a90f236	TRUE
EPI_ISL_492909	Replicase polyprotein 1ab	7617b9537dfdbdcf8443ee03c3cbed52	TRUE
EPI_ISL_492833	Replicase polyprotein 1ab	b14fbe38ca5ad7076b4dc175bccb8bfe	TRUE
EPI_ISL_492910	Replicase polyprotein 1ab	b14fbe38ca5ad7076b4dc175bccb8bfe	TRUE
EPI_ISL_492927	Replicase polyprotein 1ab	c42f23df9a7d02746e8eaa842dfea987	TRUE
EPI_ISL_492834	Replicase polyprotein 1ab	f87aebf386282ca821459ad453899d01	TRUE
EPI_ISL_492912	Replicase polyprotein 1ab	9b6e08865e32c16a6bf07114cc9b9062	TRUE
EPI_ISL_492928	Replicase polyprotein 1ab	e5f88d8b90bdf0489041365a72cbd40a	TRUE
EPI_ISL_492835	Replicase polyprotein 1ab	976433c38879b0e90dd8adb2c9af6adc	TRUE
EPI_ISL_492913	Replicase polyprotein 1ab	e5e9d3cfe68c47a17ebff5f3819cbe43	TRUE
EPI_ISL_492836	Replicase polyprotein 1ab	7617b9537dfdbdcf8443ee03c3cbed52	TRUE
EPI_ISL_492932	Replicase polyprotein 1ab	fdc308093dd503d1477a2d57fc6873b6	TRUE
EPI_ISL_492838	Replicase polyprotein 1ab	7617b9537dfdbdcf8443ee03c3cbed52	TRUE
EPI_ISL_492934	Replicase polyprotein 1ab	b14fbe38ca5ad7076b4dc175bccb8bfe	TRUE
EPI_ISL_492839	Replicase polyprotein 1ab	2e126e2d28ff0e7263c2286665b4f541	TRUE
EPI_ISL_492958	Replicase polyprotein 1ab	ed0f4e1363a1917f464a99dac822b1c1	TRUE
EPI_ISL_492935	Replicase polyprotein 1ab	2c72648f7bad4b13e4c5f30eb1bc568c	TRUE
EPI_ISL_492840	Replicase polyprotein 1ab	f6bafd5c29ee219b7f407187ce4fd1c2	TRUE
EPI_ISL_492936	Replicase polyprotein 1ab	df7f6889fd91a4cf8375b77d88bd9e7a	TRUE
EPI_ISL_492841	Replicase polyprotein 1ab	b14fbe38ca5ad7076b4dc175bccb8bfe	TRUE
EPI_ISL_492959	Replicase polyprotein 1ab	c5208351773a65f059256530b0d68973	TRUE
EPI_ISL_492937	Replicase polyprotein 1ab	16314e23a740b1f98dae026f17169ec9	TRUE
EPI_ISL_492962	Replicase polyprotein 1ab	1e7a3e41562ae9c1daea925d00f7e26e	TRUE
EPI_ISL_492843	Replicase polyprotein 1ab	3617380c11dbb2222fb711f5667eeab7	TRUE
EPI_ISL_492963	Replicase polyprotein 1ab	2240e0db07cf7c099a9f9f6d7c0b5f6d	TRUE
EPI_ISL_492939	Replicase polyprotein 1ab	8fa8660048642ff1fa1da0ca50e553d8	TRUE
EPI_ISL_492844	Replicase polyprotein 1ab	f26e4fd80cfd48d7e87845e90551e5f4	TRUE
EPI_ISL_492964	Replicase polyprotein 1ab	b14fbe38ca5ad7076b4dc175bccb8bfe	TRUE
EPI_ISL_492942	Replicase polyprotein 1ab	d0ab8ca316390182bdf0744fa0b06ccc	TRUE
EPI_ISL_492845	Replicase polyprotein 1ab	ba9ab8fb248660a3bf401db78e97d5d9	TRUE
EPI_ISL_492965	Replicase polyprotein 1ab	561977eff8658291f2839ba9e3b29ada	TRUE
EPI_ISL_492943	Replicase polyprotein 1ab	b14fbe38ca5ad7076b4dc175bccb8bfe	TRUE
EPI_ISL_492847	Replicase polyprotein 1ab	ed10f1c76b08d149b7a773737a473023	TRUE
EPI_ISL_492966	Replicase polyprotein 1ab	427f775dd208e7777994780e1acbf388	TRUE
EPI_ISL_492944	Replicase polyprotein 1ab	e5f88d8b90bdf0489041365a72cbd40a	TRUE
EPI_ISL_492848	Replicase polyprotein 1ab	4e4b7205c8a34fb502e50f5970369536	TRUE
EPI_ISL_492968	Replicase polyprotein 1ab	c5208351773a65f059256530b0d68973	TRUE
EPI_ISL_492945	Replicase polyprotein 1ab	2c72648f7bad4b13e4c5f30eb1bc568c	TRUE
EPI_ISL_492849	Replicase polyprotein 1ab	9108672d73a34827d558bd5a601aac43	TRUE
EPI_ISL_492969	Replicase polyprotein 1ab	b14fbe38ca5ad7076b4dc175bccb8bfe	TRUE
EPI_ISL_492946	Replicase polyprotein 1ab	709f2328d07a4143d5c8891033c53614	TRUE
EPI_ISL_492995	Replicase polyprotein 1ab	b14fbe38ca5ad7076b4dc175bccb8bfe	TRUE
EPI_ISL_492850	Replicase polyprotein 1ab	4626fe91778e8de51b2f52cf9e24c49e	TRUE
EPI_ISL_492970	Replicase polyprotein 1ab	e6f507ef6e13b0464805ca2660dfd522	TRUE
EPI_ISL_492947	Replicase polyprotein 1ab	cab0f8b9f89d79a532d996593ce0bcf1	TRUE
EPI_ISL_492852	Replicase polyprotein 1ab	b85f69186f1ecf4b4000e5b482edf161	TRUE
EPI_ISL_492973	Replicase polyprotein 1ab	2c72648f7bad4b13e4c5f30eb1bc568c	TRUE
EPI_ISL_492948	Replicase polyprotein 1ab	cc6435daf7c515c7163401c95f8d68e8	TRUE
EPI_ISL_492974	Replicase polyprotein 1ab	79d6486f0419e714bb949efe2acb25d6	TRUE
EPI_ISL_492996	Replicase polyprotein 1ab	4916ec48ab4ed82a6270988ede9d2f4e	TRUE
EPI_ISL_492949	Replicase polyprotein 1ab	436dc36dcffc83bc925cfd0badcc0098	TRUE
EPI_ISL_492854	Replicase polyprotein 1ab	5b6912b6402720ca2700f74c0974373f	TRUE
EPI_ISL_492975	Replicase polyprotein 1ab	55652823afd22ed185a2daf3f382fc01	TRUE
EPI_ISL_492951	Replicase polyprotein 1ab	ed0f4e1363a1917f464a99dac822b1c1	TRUE
EPI_ISL_492914	Replicase polyprotein 1ab	98510f68d53717f1f6cf5796c0ce86e4	TRUE
EPI_ISL_492856	Replicase polyprotein 1ab	4dd8c287f22288634cff31034a9d79f8	TRUE
EPI_ISL_492976	Replicase polyprotein 1ab	f264534084c7f68c0efb11f35b10ebab	TRUE
EPI_ISL_492997	Replicase polyprotein 1ab	1d761dc48e256de96bb6e556807031b6	TRUE
EPI_ISL_492952	Replicase polyprotein 1ab	ed0f4e1363a1917f464a99dac822b1c1	TRUE
EPI_ISL_492857	Replicase polyprotein 1ab	fb57ecfd444b934fb0da1460b9e1d6f5	TRUE
EPI_ISL_492977	Replicase polyprotein 1ab	90d63092fb9e366ef7991ace95d47391	TRUE
EPI_ISL_492915	Replicase polyprotein 1ab	b14fbe38ca5ad7076b4dc175bccb8bfe	TRUE
EPI_ISL_492998	Replicase polyprotein 1ab	bc7f485555260458ead3f11491ba9def	TRUE
EPI_ISL_492953	Replicase polyprotein 1ab	b14fbe38ca5ad7076b4dc175bccb8bfe	TRUE
EPI_ISL_492860	Replicase polyprotein 1ab	e6bc100b3a9c4bf5199e7d1116075d2e	TRUE
EPI_ISL_492978	Replicase polyprotein 1ab	55652823afd22ed185a2daf3f382fc01	TRUE
EPI_ISL_492916	Replicase polyprotein 1ab	b14fbe38ca5ad7076b4dc175bccb8bfe	TRUE
EPI_ISL_492999	Replicase polyprotein 1ab	9335f7d7c80da3da88c3787678f8b2a5	TRUE
EPI_ISL_492954	Replicase polyprotein 1ab	1c37a895ccbd8b17317b8929584e5183	TRUE
EPI_ISL_492864	Replicase polyprotein 1ab	b85f69186f1ecf4b4000e5b482edf161	TRUE
EPI_ISL_493000	Replicase polyprotein 1ab	9bda491f9ea55115b4200175c5ebc198	TRUE
EPI_ISL_493073	Replicase polyprotein 1ab	b14fbe38ca5ad7076b4dc175bccb8bfe	TRUE
EPI_ISL_492979	Replicase polyprotein 1ab	9dc8b58def1b829f509a6fe19df12a0d	TRUE
EPI_ISL_492955	Replicase polyprotein 1ab	cab0f8b9f89d79a532d996593ce0bcf1	TRUE
EPI_ISL_492865	Replicase polyprotein 1ab	b14fbe38ca5ad7076b4dc175bccb8bfe	TRUE
EPI_ISL_493001	Replicase polyprotein 1ab	55652823afd22ed185a2daf3f382fc01	TRUE
EPI_ISL_492980	Replicase polyprotein 1ab	b14fbe38ca5ad7076b4dc175bccb8bfe	TRUE
EPI_ISL_492956	Replicase polyprotein 1ab	801b936551c6c1fa2bbd2ece6fc27639	TRUE
EPI_ISL_493074	Replicase polyprotein 1ab	b14fbe38ca5ad7076b4dc175bccb8bfe	TRUE
EPI_ISL_492866	Replicase polyprotein 1ab	2cdbc59cdb651a2b8ecac1eb7c9e339c	TRUE
EPI_ISL_492981	Replicase polyprotein 1ab	2195bad81ca9f884dcaf28af634fd281	TRUE
EPI_ISL_493003	Replicase polyprotein 1ab	47fb4dc18093f6f9c1ea91d10d984aab	TRUE
EPI_ISL_493075	Replicase polyprotein 1ab	3e7f6def0775ec8ef1d55e98c76839a6	TRUE
EPI_ISL_492867	Replicase polyprotein 1ab	e146bb4d2afdf54410eb09bd757aa02c	TRUE
EPI_ISL_492982	Replicase polyprotein 1ab	117c69d228291715fec94dee33ebf0c3	TRUE
EPI_ISL_493006	Replicase polyprotein 1ab	73d4d5973c30c0438d3b18567551f40c	TRUE
EPI_ISL_493076	Replicase polyprotein 1ab	ad46f85fbe9ea97853634182aea040b0	TRUE
EPI_ISL_492868	Replicase polyprotein 1ab	ba9ab8fb248660a3bf401db78e97d5d9	TRUE
EPI_ISL_492983	Replicase polyprotein 1ab	697435d2ed02c381162b1af9428aa1be	TRUE
EPI_ISL_493007	Replicase polyprotein 1ab	4cae63191705e9d68f5b4fb8c6c5e50f	TRUE
EPI_ISL_493077	Replicase polyprotein 1ab	d55e9dab2cbc2333c02d39ad8c88ddaa	TRUE
EPI_ISL_492869	Replicase polyprotein 1ab	5d73b8b8ed5a4284acebd99dfd5c38c7	TRUE
EPI_ISL_492984	Replicase polyprotein 1ab	b14fbe38ca5ad7076b4dc175bccb8bfe	TRUE
EPI_ISL_493079	Replicase polyprotein 1ab	bb97cd88d0b60aad91bc33c44958c96b	TRUE
EPI_ISL_493010	Replicase polyprotein 1ab	4cae63191705e9d68f5b4fb8c6c5e50f	TRUE
EPI_ISL_492985	Replicase polyprotein 1ab	b14fbe38ca5ad7076b4dc175bccb8bfe	TRUE
EPI_ISL_493080	Replicase polyprotein 1ab	8ca4c04940f41d48a2a004057a058eeb	TRUE
EPI_ISL_492986	Replicase polyprotein 1ab	b14fbe38ca5ad7076b4dc175bccb8bfe	TRUE
EPI_ISL_493011	Replicase polyprotein 1ab	339f9d3fc383529c9207aa7a9adc4974	TRUE
EPI_ISL_493081	Replicase polyprotein 1ab	bf3500a6dcaecaa0a7039ceee48a4b1c	TRUE
EPI_ISL_492987	Replicase polyprotein 1ab	b14fbe38ca5ad7076b4dc175bccb8bfe	TRUE
EPI_ISL_493014	Replicase polyprotein 1ab	751ec0e364a5f2874f676dda82cbb062	TRUE
EPI_ISL_493082	Replicase polyprotein 1ab	ad46f85fbe9ea97853634182aea040b0	TRUE
EPI_ISL_492988	Replicase polyprotein 1ab	91494b9303636a9bd2e72533ab335b4f	TRUE
EPI_ISL_493149	Replicase polyprotein 1ab	ad46f85fbe9ea97853634182aea040b0	TRUE
EPI_ISL_492989	Replicase polyprotein 1ab	bc7f485555260458ead3f11491ba9def	TRUE
EPI_ISL_493016	Replicase polyprotein 1ab	928db02e93bdbf7ab98342a83ba9b702	TRUE
EPI_ISL_493083	Replicase polyprotein 1ab	6bc6c914c4074c8927e6ab1310430436	TRUE
EPI_ISL_492990	Replicase polyprotein 1ab	bc7f485555260458ead3f11491ba9def	TRUE
EPI_ISL_493020	Replicase polyprotein 1ab	7d830964447cf1cab5466cf1576bcf86	TRUE
EPI_ISL_493150	Replicase polyprotein 1ab	6504e32e9ef5735413d1a248e7d592bc	TRUE
EPI_ISL_493084	Replicase polyprotein 1ab	0a552bd13563634a930e81ea79a2b6da	TRUE
EPI_ISL_492991	Replicase polyprotein 1ab	bc7f485555260458ead3f11491ba9def	TRUE
EPI_ISL_493021	Replicase polyprotein 1ab	d4c62f4a3b31066cce6b70efdebeae3d	TRUE
EPI_ISL_493151	Replicase polyprotein 1ab	ad46f85fbe9ea97853634182aea040b0	TRUE
EPI_ISL_493085	Replicase polyprotein 1ab	18467fd2e2df65c07ca9df48bae32b70	TRUE
EPI_ISL_492992	Replicase polyprotein 1ab	bc7f485555260458ead3f11491ba9def	TRUE
EPI_ISL_493030	Replicase polyprotein 1ab	a7361f87c720942a7bcda040684851b2	TRUE
EPI_ISL_493152	Replicase polyprotein 1ab	290b8465211b697d4172164d46127e48	TRUE
EPI_ISL_493089	Replicase polyprotein 1ab	e7f731233c97f3ea59300166a85eb113	TRUE
EPI_ISL_492993	Replicase polyprotein 1ab	9bda491f9ea55115b4200175c5ebc198	TRUE
EPI_ISL_493036	Replicase polyprotein 1ab	e7f731233c97f3ea59300166a85eb113	TRUE
EPI_ISL_493153	Replicase polyprotein 1ab	290b8465211b697d4172164d46127e48	TRUE
EPI_ISL_493090	Replicase polyprotein 1ab	e7f731233c97f3ea59300166a85eb113	TRUE
EPI_ISL_492994	Replicase polyprotein 1ab	9bda491f9ea55115b4200175c5ebc198	TRUE
EPI_ISL_493154	Replicase polyprotein 1ab	ad46f85fbe9ea97853634182aea040b0	TRUE
EPI_ISL_493096	Replicase polyprotein 1ab	7abca8c423c9c7a08b43872713e150c2	TRUE
EPI_ISL_493037	Replicase polyprotein 1ab	e7f731233c97f3ea59300166a85eb113	TRUE
EPI_ISL_493155	Replicase polyprotein 1ab	290b8465211b697d4172164d46127e48	TRUE
EPI_ISL_493098	Replicase polyprotein 1ab	f04abad7833770ca29380a403998a697	TRUE
EPI_ISL_493041	Replicase polyprotein 1ab	29773128cee1fb511d7d5906b8f1f7cd	TRUE
EPI_ISL_493156	Replicase polyprotein 1ab	290b8465211b697d4172164d46127e48	TRUE
EPI_ISL_493099	Replicase polyprotein 1ab	5c2e9db75d91b7f5866538e8cddcbd01	TRUE
EPI_ISL_493042	Replicase polyprotein 1ab	d19681de0707ef59c45fef92bc2c97c7	TRUE
EPI_ISL_493157	Replicase polyprotein 1ab	ad46f85fbe9ea97853634182aea040b0	TRUE
EPI_ISL_493183	Replicase polyprotein 1ab	ad46f85fbe9ea97853634182aea040b0	TRUE
EPI_ISL_493100	Replicase polyprotein 1ab	1e0296d0b6b028b8aa52e8b984000205	TRUE
EPI_ISL_493050	Replicase polyprotein 1ab	3dbf7f1d2b85ba32c3a20424481aa393	TRUE
EPI_ISL_493158	Replicase polyprotein 1ab	ad46f85fbe9ea97853634182aea040b0	TRUE
EPI_ISL_493184	Replicase polyprotein 1ab	a0c5a8da90800e6ac3abe68c823c4245	TRUE
EPI_ISL_493102	Replicase polyprotein 1ab	55652823afd22ed185a2daf3f382fc01	TRUE
EPI_ISL_493051	Replicase polyprotein 1ab	36aad548ea288ee5255b0f1643adabec	TRUE
EPI_ISL_493159	Replicase polyprotein 1ab	6a8ac39eaa2d755750ff1c27100fd5c7	TRUE
EPI_ISL_493185	Replicase polyprotein 1ab	a0c5a8da90800e6ac3abe68c823c4245	TRUE
EPI_ISL_493104	Replicase polyprotein 1ab	29773128cee1fb511d7d5906b8f1f7cd	TRUE
EPI_ISL_493061	Replicase polyprotein 1ab	e4ff209a971aab7bb9c01f3b4df41b0c	TRUE
EPI_ISL_493161	Replicase polyprotein 1ab	2d0a7093f9c099e855470a620ef6397d	TRUE
EPI_ISL_493186	Replicase polyprotein 1ab	a1b67712a494d28b3529e501e1182c72	TRUE
EPI_ISL_493107	Replicase polyprotein 1ab	cfc3d45059f70f0479487b351f389ef9	TRUE
EPI_ISL_493163	Replicase polyprotein 1ab	ad46f85fbe9ea97853634182aea040b0	TRUE
EPI_ISL_493188	Replicase polyprotein 1ab	a0c5a8da90800e6ac3abe68c823c4245	TRUE
EPI_ISL_493062	Replicase polyprotein 1ab	55652823afd22ed185a2daf3f382fc01	TRUE
EPI_ISL_493113	Replicase polyprotein 1ab	23a439d0da070274c6e2d1cf7d0bbc9b	TRUE
EPI_ISL_493164	Replicase polyprotein 1ab	ad46f85fbe9ea97853634182aea040b0	TRUE
EPI_ISL_493189	Replicase polyprotein 1ab	a0c5a8da90800e6ac3abe68c823c4245	TRUE
EPI_ISL_493165	Replicase polyprotein 1ab	48142cd3e8c06f3b0e353aa009046067	TRUE
EPI_ISL_493063	Replicase polyprotein 1ab	55652823afd22ed185a2daf3f382fc01	TRUE
EPI_ISL_493166	Replicase polyprotein 1ab	d8530021226c8f3eaaf3242e87b2d626	TRUE
EPI_ISL_493114	Replicase polyprotein 1ab	65a5574b56d1e1f5a499046c38bbeed7	TRUE
EPI_ISL_493064	Replicase polyprotein 1ab	55652823afd22ed185a2daf3f382fc01	TRUE
EPI_ISL_493167	Replicase polyprotein 1ab	ad46f85fbe9ea97853634182aea040b0	TRUE
EPI_ISL_493116	Replicase polyprotein 1ab	c8f22b58e9f20894355fd22261d96806	TRUE
EPI_ISL_493168	Replicase polyprotein 1ab	ad46f85fbe9ea97853634182aea040b0	TRUE
EPI_ISL_493069	Replicase polyprotein 1ab	faa1e8e9930f44fd9ff7ddf1575e9237	TRUE
EPI_ISL_493123	Replicase polyprotein 1ab	6da254785df14e9532ce2ab09c37694b	TRUE
EPI_ISL_493169	Replicase polyprotein 1ab	1c0a779b4ee7748731dbe0d605963cd8	TRUE
EPI_ISL_493070	Replicase polyprotein 1ab	b14fbe38ca5ad7076b4dc175bccb8bfe	TRUE
EPI_ISL_493125	Replicase polyprotein 1ab	55652823afd22ed185a2daf3f382fc01	TRUE
EPI_ISL_493170	Replicase polyprotein 1ab	ad46f85fbe9ea97853634182aea040b0	TRUE
EPI_ISL_493071	Replicase polyprotein 1ab	789df968f26d9076a2f78114c51ecfe3	TRUE
EPI_ISL_493126	Replicase polyprotein 1ab	55652823afd22ed185a2daf3f382fc01	TRUE
EPI_ISL_493171	Replicase polyprotein 1ab	ad46f85fbe9ea97853634182aea040b0	TRUE
EPI_ISL_493127	Replicase polyprotein 1ab	55652823afd22ed185a2daf3f382fc01	TRUE
EPI_ISL_493172	Replicase polyprotein 1ab	5c2aef6538cc68fd247a64e8c106c716	TRUE
EPI_ISL_493128	Replicase polyprotein 1ab	55652823afd22ed185a2daf3f382fc01	TRUE
EPI_ISL_493173	Replicase polyprotein 1ab	ad46f85fbe9ea97853634182aea040b0	TRUE
EPI_ISL_493129	Replicase polyprotein 1ab	0555f3d1ed812c638fe591a89117ce54	TRUE
EPI_ISL_493174	Replicase polyprotein 1ab	4d25216bdb533fc30c505792c82accbb	TRUE
EPI_ISL_493137	Replicase polyprotein 1ab	c90358a43fbc1325cff5e5c267cfc99a	TRUE
EPI_ISL_493175	Replicase polyprotein 1ab	5f4e4b7f0c3df2fc8b7b903148b13430	TRUE
EPI_ISL_493139	Replicase polyprotein 1ab	050abe533ed3d053c928a2c2ca07876f	TRUE
EPI_ISL_493176	Replicase polyprotein 1ab	a5bfc002cd1c496d19435bec23b58937	TRUE
EPI_ISL_493177	Replicase polyprotein 1ab	ad46f85fbe9ea97853634182aea040b0	TRUE
EPI_ISL_493178	Replicase polyprotein 1ab	68c7a45b032cdcb771801ac45f507cef	TRUE
EPI_ISL_493179	Replicase polyprotein 1ab	68c7a45b032cdcb771801ac45f507cef	TRUE
EPI_ISL_493180	Replicase polyprotein 1ab	562c5ba12c79cab97d1d56987020716f	TRUE
EPI_ISL_493181	Replicase polyprotein 1ab	a0c5a8da90800e6ac3abe68c823c4245	TRUE
EPI_ISL_493182	Replicase polyprotein 1ab	ad46f85fbe9ea97853634182aea040b0	TRUE
EPI_ISL_493411	Replicase polyprotein 1ab	b333647e4206e6275c22e2b6c1e6d457	TRUE
EPI_ISL_493412	Replicase polyprotein 1ab	b1bc1f332a3fad5e291cc21f5972e508	TRUE
EPI_ISL_493413	Replicase polyprotein 1ab	1819f57d07fedda0caf5cff256b40015	TRUE
EPI_ISL_493414	Replicase polyprotein 1ab	ad46f85fbe9ea97853634182aea040b0	TRUE
EPI_ISL_493455	Replicase polyprotein 1ab	8d41a49214c49ddd11ea83573bbd28fa	TRUE
EPI_ISL_493456	Replicase polyprotein 1ab	75bd6971e742971eefa2ef6584c82a14	TRUE
EPI_ISL_493417	Replicase polyprotein 1ab	b1bc1f332a3fad5e291cc21f5972e508	TRUE
EPI_ISL_493458	Replicase polyprotein 1ab	e3526e4a4af07d4c3bc00c6e46188b7a	TRUE
EPI_ISL_493418	Replicase polyprotein 1ab	d2673429ad9a4ff459a7a8fee0f415e8	TRUE
EPI_ISL_493459	Replicase polyprotein 1ab	e5f88d8b90bdf0489041365a72cbd40a	TRUE
EPI_ISL_493419	Replicase polyprotein 1ab	4f9873d6752bda82022cf686d70d50f5	TRUE
EPI_ISL_493460	Replicase polyprotein 1ab	e5f88d8b90bdf0489041365a72cbd40a	TRUE
EPI_ISL_493420	Replicase polyprotein 1ab	1819f57d07fedda0caf5cff256b40015	TRUE
EPI_ISL_493461	Replicase polyprotein 1ab	f41506716aefc4f912948bcf3cebad5b	TRUE
EPI_ISL_493421	Replicase polyprotein 1ab	ad46f85fbe9ea97853634182aea040b0	TRUE
EPI_ISL_493463	Replicase polyprotein 1ab	61e417159146cec97be227f7913fe501	TRUE
EPI_ISL_493422	Replicase polyprotein 1ab	b8fba7cbf496f206f9e17bc077370202	TRUE
EPI_ISL_493464	Replicase polyprotein 1ab	c92c1c74f84767b4aee081e11494106f	TRUE
EPI_ISL_493423	Replicase polyprotein 1ab	b1bc1f332a3fad5e291cc21f5972e508	TRUE
EPI_ISL_493465	Replicase polyprotein 1ab	e7ff07bd18c8f5026bdd15ef03b3d5a4	TRUE
EPI_ISL_493424	Replicase polyprotein 1ab	a3da032b1924681da4f77fcab5968576	TRUE
EPI_ISL_493466	Replicase polyprotein 1ab	245792e92b1b9e714b4439380da3d806	TRUE
EPI_ISL_493425	Replicase polyprotein 1ab	b1bc1f332a3fad5e291cc21f5972e508	TRUE
EPI_ISL_493468	Replicase polyprotein 1ab	aaca0f34c7c4a680d485beb26bd8f2d7	TRUE
EPI_ISL_493426	Replicase polyprotein 1ab	a9441650f804896cfb4b13ad57b9c9c4	TRUE
EPI_ISL_493469	Replicase polyprotein 1ab	5e11aeff8607c100f9a847a8f95ef4f8	TRUE
EPI_ISL_493427	Replicase polyprotein 1ab	d1383e7b5032642a58f95b4a3a0181e8	TRUE
EPI_ISL_493470	Replicase polyprotein 1ab	3a5a0158b2f9bd250bdae39dd0a77726	TRUE
EPI_ISL_493429	Replicase polyprotein 1ab	9b6eaeb3a47bbd7c9e913bf028b27a3a	TRUE
EPI_ISL_493498	Replicase polyprotein 1ab	70390d0c531db73d62818bba834ac939	TRUE
EPI_ISL_493472	Replicase polyprotein 1ab	3a5a0158b2f9bd250bdae39dd0a77726	TRUE
EPI_ISL_493432	Replicase polyprotein 1ab	9b6eaeb3a47bbd7c9e913bf028b27a3a	TRUE
EPI_ISL_493476	Replicase polyprotein 1ab	2918b922391009db88fcaec69fcc3266	TRUE
EPI_ISL_493437	Replicase polyprotein 1ab	4479a311c9cba638fae8e539d38e4f6e	TRUE
EPI_ISL_493499	Replicase polyprotein 1ab	e01d752df266f492c539b34e07417432	TRUE
EPI_ISL_493477	Replicase polyprotein 1ab	f6839bd67d967536ee2d2ad1b0728339	TRUE
EPI_ISL_493439	Replicase polyprotein 1ab	9b6eaeb3a47bbd7c9e913bf028b27a3a	TRUE
EPI_ISL_493500	Replicase polyprotein 1ab	7ee09c4c41cf29f48302a5c12afb1526	TRUE
EPI_ISL_493478	Replicase polyprotein 1ab	b14fbe38ca5ad7076b4dc175bccb8bfe	TRUE
EPI_ISL_493444	Replicase polyprotein 1ab	cab0f8b9f89d79a532d996593ce0bcf1	TRUE
EPI_ISL_493501	Replicase polyprotein 1ab	b900c789784685f7aa2ecabee116d2a6	TRUE
EPI_ISL_493480	Replicase polyprotein 1ab	b5364e0aaeee4e8d7c01510bbcd785cb	TRUE
EPI_ISL_493445	Replicase polyprotein 1ab	089bb7692713ecb77bb17cc061dae890	TRUE
EPI_ISL_493502	Replicase polyprotein 1ab	c92c1c74f84767b4aee081e11494106f	TRUE
EPI_ISL_493481	Replicase polyprotein 1ab	6fb5de5e0b21cf6090b7166c2b4e17c9	TRUE
EPI_ISL_493447	Replicase polyprotein 1ab	b02f5b12b04159c5e281563aef0c8762	TRUE
EPI_ISL_493504	Replicase polyprotein 1ab	870f71b61455672a015b4ab85551f494	TRUE
EPI_ISL_493482	Replicase polyprotein 1ab	be5d49df42d19ed7f0acc0b1193ae6a2	TRUE
EPI_ISL_493448	Replicase polyprotein 1ab	1ae73c8b640b46d242ab389426125ee6	TRUE
EPI_ISL_493449	Replicase polyprotein 1ab	00aa84544c67d7fa28824fb588da80d9	TRUE
EPI_ISL_493451	Replicase polyprotein 1ab	724c4cbda07058f8e64f3f7293532067	TRUE
EPI_ISL_493452	Replicase polyprotein 1ab	53c9aa6a778835ef637b28b22d54bcf5	TRUE
EPI_ISL_493615	Replicase polyprotein 1ab	7bf7245092bbf80a108bb0d4a8db8674	TRUE
EPI_ISL_493453	Replicase polyprotein 1ab	e5f88d8b90bdf0489041365a72cbd40a	TRUE
EPI_ISL_493454	Replicase polyprotein 1ab	73ae5baf677536f8c89f8c0f222c99b7	TRUE
EPI_ISL_493617	Replicase polyprotein 1ab	dbe14bbf861a0a9eccf6bbf4eed0e986	TRUE
EPI_ISL_493620	Replicase polyprotein 1ab	7680b997b28c9e3f06bf7fad3bdbb645	TRUE
EPI_ISL_493621	Replicase polyprotein 1ab	4e99e434774340aca8eb109ba4f9152c	TRUE
EPI_ISL_493198	Replicase polyprotein 1ab	8fa8660048642ff1fa1da0ca50e553d8	TRUE
EPI_ISL_493622	Replicase polyprotein 1ab	679cead6b24afb0eb7e6f5c8b879fdff	TRUE
EPI_ISL_493624	Replicase polyprotein 1ab	b93a964857af07d89d2ef887161a30dc	TRUE
EPI_ISL_493199	Replicase polyprotein 1ab	b14fbe38ca5ad7076b4dc175bccb8bfe	TRUE
EPI_ISL_493626	Replicase polyprotein 1ab	4e99e434774340aca8eb109ba4f9152c	TRUE
EPI_ISL_493200	Replicase polyprotein 1ab	55652823afd22ed185a2daf3f382fc01	TRUE
EPI_ISL_493628	Replicase polyprotein 1ab	4e99e434774340aca8eb109ba4f9152c	TRUE
EPI_ISL_493202	Replicase polyprotein 1ab	2fac05fb9b1711fe431a413aea381c25	TRUE
EPI_ISL_493629	Replicase polyprotein 1ab	c4c64e0faca131f096f6be0a03db5ed8	TRUE
EPI_ISL_493205	Replicase polyprotein 1ab	1ab3e7f0b44bf5392d592022f7c4ab00	TRUE
EPI_ISL_493633	Replicase polyprotein 1ab	682b9cc78f7f669b0ff3e6f45e3b5dfa	TRUE
EPI_ISL_493206	Replicase polyprotein 1ab	0a3f9ee1a1b860b6833b9d56133515d5	TRUE
EPI_ISL_493634	Replicase polyprotein 1ab	0cecfb468e346f97ff89b7d538af9adc	TRUE
EPI_ISL_493207	Replicase polyprotein 1ab	b05adcca136288718f4b067b03315cf9	TRUE
EPI_ISL_493669	Replicase polyprotein 1ab	a66014ecd842963da6b6ad19f43df098	TRUE
EPI_ISL_493209	Replicase polyprotein 1ab	8389d6072ec0a4c109a89bfb3863d471	TRUE
EPI_ISL_493673	Replicase polyprotein 1ab	0cd8eaa0e2a11adadcb618a21ba5c83d	TRUE
EPI_ISL_493210	Replicase polyprotein 1ab	6824be6c24842157292956cba08724e4	TRUE
EPI_ISL_493735	Replicase polyprotein 1ab	7d8c792ae8c0d5abaa599fb80f985ac2	TRUE
EPI_ISL_493678	Replicase polyprotein 1ab	b14fbe38ca5ad7076b4dc175bccb8bfe	TRUE
EPI_ISL_493211	Replicase polyprotein 1ab	55652823afd22ed185a2daf3f382fc01	TRUE
EPI_ISL_493682	Replicase polyprotein 1ab	7ee09c4c41cf29f48302a5c12afb1526	TRUE
EPI_ISL_493212	Replicase polyprotein 1ab	d72e10884bae12f1fb168f87444df069	TRUE
EPI_ISL_493739	Replicase polyprotein 1ab	7ee09c4c41cf29f48302a5c12afb1526	TRUE
EPI_ISL_493683	Replicase polyprotein 1ab	3b3f81e22d7b148823e6f31899f3d1c5	TRUE
EPI_ISL_493328	Replicase polyprotein 1ab	55652823afd22ed185a2daf3f382fc01	TRUE
EPI_ISL_493741	Replicase polyprotein 1ab	0d355d01d22a86ed529bb640e0d0c91b	TRUE
EPI_ISL_493684	Replicase polyprotein 1ab	02e3268e7bd68ab68de66b68a322e547	TRUE
EPI_ISL_493329	Replicase polyprotein 1ab	b14fbe38ca5ad7076b4dc175bccb8bfe	TRUE
EPI_ISL_493693	Replicase polyprotein 1ab	5b825485d67c29147dc79c8bc6caf205	TRUE
EPI_ISL_493742	Replicase polyprotein 1ab	b14fbe38ca5ad7076b4dc175bccb8bfe	TRUE
EPI_ISL_493330	Replicase polyprotein 1ab	e62521c687b011263951a4ce53b74fe0	TRUE
EPI_ISL_493694	Replicase polyprotein 1ab	b14fbe38ca5ad7076b4dc175bccb8bfe	TRUE
EPI_ISL_493744	Replicase polyprotein 1ab	b14fbe38ca5ad7076b4dc175bccb8bfe	TRUE
EPI_ISL_493331	Replicase polyprotein 1ab	3a5a0158b2f9bd250bdae39dd0a77726	TRUE
EPI_ISL_493696	Replicase polyprotein 1ab	b14fbe38ca5ad7076b4dc175bccb8bfe	TRUE
EPI_ISL_493745	Replicase polyprotein 1ab	ec22ee2994136334c95c0f57b76a91e8	TRUE
EPI_ISL_493332	Replicase polyprotein 1ab	807d34a31e975af8de941faf3d80781f	TRUE
EPI_ISL_493699	Replicase polyprotein 1ab	246e7dfa5ad7198d9a497dde15696164	TRUE
EPI_ISL_493746	Replicase polyprotein 1ab	b14fbe38ca5ad7076b4dc175bccb8bfe	TRUE
EPI_ISL_493333	Replicase polyprotein 1ab	807d34a31e975af8de941faf3d80781f	TRUE
EPI_ISL_493702	Replicase polyprotein 1ab	7ee09c4c41cf29f48302a5c12afb1526	TRUE
EPI_ISL_493747	Replicase polyprotein 1ab	48457f578f005fbf21dccd60e4b09f01	TRUE
EPI_ISL_493748	Replicase polyprotein 1ab	4255ace92371648b07277f8239a596a8	TRUE
EPI_ISL_493752	Replicase polyprotein 1ab	2d65358b088fef213c98219db74ecdb7	TRUE
EPI_ISL_493753	Replicase polyprotein 1ab	8f825205a522f1acf73a90c203ec3bbd	TRUE
EPI_ISL_493756	Replicase polyprotein 1ab	38ec2184496cbe5ad52a7c28a54c71e2	TRUE
EPI_ISL_493762	Replicase polyprotein 1ab	b14fbe38ca5ad7076b4dc175bccb8bfe	TRUE
EPI_ISL_493764	Replicase polyprotein 1ab	48457f578f005fbf21dccd60e4b09f01	TRUE
EPI_ISL_493767	Replicase polyprotein 1ab	ec22ee2994136334c95c0f57b76a91e8	TRUE
EPI_ISL_493769	Replicase polyprotein 1ab	92d0f9c09f8f5da38a0ecb57496e615b	TRUE
EPI_ISL_493770	Replicase polyprotein 1ab	82385263b27c49e44ba65215b6c0a641	TRUE
EPI_ISL_493771	Replicase polyprotein 1ab	143991529ba20a25337ac3c302a0a8d7	TRUE
EPI_ISL_493772	Replicase polyprotein 1ab	92d0f9c09f8f5da38a0ecb57496e615b	TRUE
EPI_ISL_493773	Replicase polyprotein 1ab	8fa8660048642ff1fa1da0ca50e553d8	TRUE
EPI_ISL_493775	Replicase polyprotein 1ab	32f9869a6abc94fac53b8cbf7b027682	TRUE
EPI_ISL_493777	Replicase polyprotein 1ab	19c7e55b2e6565b38083bb7b1b4108fb	TRUE
EPI_ISL_493778	Replicase polyprotein 1ab	49c43c41d7626ae287622c5d48e1c4be	TRUE
EPI_ISL_493782	Replicase polyprotein 1ab	48457f578f005fbf21dccd60e4b09f01	TRUE
EPI_ISL_493783	Replicase polyprotein 1ab	a52480d58ede22bccc43e14023097fe0	TRUE
EPI_ISL_493785	Replicase polyprotein 1ab	b14fbe38ca5ad7076b4dc175bccb8bfe	TRUE
EPI_ISL_493789	Replicase polyprotein 1ab	19c7e55b2e6565b38083bb7b1b4108fb	TRUE
EPI_ISL_493790	Replicase polyprotein 1ab	ec22ee2994136334c95c0f57b76a91e8	TRUE
EPI_ISL_493791	Replicase polyprotein 1ab	0823ec53f5fe910a49989cb01269420a	TRUE
EPI_ISL_493799	Replicase polyprotein 1ab	f2d3e5a2f14575bbf9a8d050b428723d	TRUE
EPI_ISL_493800	Replicase polyprotein 1ab	48457f578f005fbf21dccd60e4b09f01	TRUE
EPI_ISL_493802	Replicase polyprotein 1ab	c540dd3a2b14b01926758a3fccf2fbf1	TRUE
EPI_ISL_493356	Replicase polyprotein 1ab	fd78db1e7f6ebeec7890cfda4c211e91	TRUE
EPI_ISL_493357	Replicase polyprotein 1ab	fd78db1e7f6ebeec7890cfda4c211e91	TRUE
EPI_ISL_493358	Replicase polyprotein 1ab	4ce17343496530c990a65e579b38bc60	TRUE
EPI_ISL_493359	Replicase polyprotein 1ab	672811a9a4cb8056c8f94029861dbae4	TRUE
EPI_ISL_493360	Replicase polyprotein 1ab	fd78db1e7f6ebeec7890cfda4c211e91	TRUE
EPI_ISL_493362	Replicase polyprotein 1ab	c4ab2341953c72e6c9ed9e12eee8d294	TRUE
EPI_ISL_493363	Replicase polyprotein 1ab	fd78db1e7f6ebeec7890cfda4c211e91	TRUE
EPI_ISL_493364	Replicase polyprotein 1ab	b14fbe38ca5ad7076b4dc175bccb8bfe	TRUE
EPI_ISL_493365	Replicase polyprotein 1ab	fd78db1e7f6ebeec7890cfda4c211e91	TRUE
EPI_ISL_493366	Replicase polyprotein 1ab	b14fbe38ca5ad7076b4dc175bccb8bfe	TRUE
EPI_ISL_493367	Replicase polyprotein 1ab	b14fbe38ca5ad7076b4dc175bccb8bfe	TRUE
EPI_ISL_493368	Replicase polyprotein 1ab	fd78db1e7f6ebeec7890cfda4c211e91	TRUE
EPI_ISL_493370	Replicase polyprotein 1ab	fd78db1e7f6ebeec7890cfda4c211e91	TRUE
EPI_ISL_493371	Replicase polyprotein 1ab	fd78db1e7f6ebeec7890cfda4c211e91	TRUE
EPI_ISL_493372	Replicase polyprotein 1ab	fd78db1e7f6ebeec7890cfda4c211e91	TRUE
EPI_ISL_493373	Replicase polyprotein 1ab	82c5e933f373ccc209b7f3544a91d74d	TRUE
EPI_ISL_493375	Replicase polyprotein 1ab	82c5e933f373ccc209b7f3544a91d74d	TRUE
EPI_ISL_493376	Replicase polyprotein 1ab	f498f3351395a264606d08ccc53beaaa	TRUE
EPI_ISL_493377	Replicase polyprotein 1ab	82c5e933f373ccc209b7f3544a91d74d	TRUE
EPI_ISL_493378	Replicase polyprotein 1ab	fd78db1e7f6ebeec7890cfda4c211e91	TRUE
EPI_ISL_493381	Replicase polyprotein 1ab	c4ab2341953c72e6c9ed9e12eee8d294	TRUE
EPI_ISL_493906	Replicase polyprotein 1ab	84cbe7f4ab03ea93e9091b4a2d2f25d1	TRUE
EPI_ISL_493382	Replicase polyprotein 1ab	97057ca82569cbaa3ddb8e543a0c47c5	TRUE
EPI_ISL_493384	Replicase polyprotein 1ab	2917c9325c5f7e74ca2e34d515a1447f	TRUE
EPI_ISL_493907	Replicase polyprotein 1ab	54b951dc723631fb41bba45327db939e	TRUE
EPI_ISL_493385	Replicase polyprotein 1ab	f47bbfd8f2a58102ec0b8a120823f89e	TRUE
EPI_ISL_493908	Replicase polyprotein 1ab	eba13ff2606a1a5e028e9b86de341038	TRUE
EPI_ISL_493387	Replicase polyprotein 1ab	fd78db1e7f6ebeec7890cfda4c211e91	TRUE
EPI_ISL_493909	Replicase polyprotein 1ab	e2abe5dbfefb62f9c9502b49906b9914	TRUE
EPI_ISL_493389	Replicase polyprotein 1ab	c4ab2341953c72e6c9ed9e12eee8d294	TRUE
EPI_ISL_493910	Replicase polyprotein 1ab	bde0be9aa5d02c63ddd7ca468644bca8	TRUE
EPI_ISL_493911	Replicase polyprotein 1ab	3bcc9521bf5163016e5c33af27de335a	TRUE
EPI_ISL_493391	Replicase polyprotein 1ab	b1bc1f332a3fad5e291cc21f5972e508	TRUE
EPI_ISL_493912	Replicase polyprotein 1ab	98ee03282fe492a319caae3780912f15	TRUE
EPI_ISL_493913	Replicase polyprotein 1ab	4c0eafde367309ddd237af7ca4e5d8ec	TRUE
EPI_ISL_493395	Replicase polyprotein 1ab	a173c07c58257fc2678476c7c00ca42e	TRUE
EPI_ISL_493914	Replicase polyprotein 1ab	7ee09c4c41cf29f48302a5c12afb1526	TRUE
EPI_ISL_493401	Replicase polyprotein 1ab	b1bc1f332a3fad5e291cc21f5972e508	TRUE
EPI_ISL_493916	Replicase polyprotein 1ab	870f71b61455672a015b4ab85551f494	TRUE
EPI_ISL_493408	Replicase polyprotein 1ab	0c734da5f3b92d168ccd21e1d2343813	TRUE
EPI_ISL_493919	Replicase polyprotein 1ab	b14fbe38ca5ad7076b4dc175bccb8bfe	TRUE
EPI_ISL_493920	Replicase polyprotein 1ab	a933984412ae664d33ad9cef62f4a61e	TRUE
EPI_ISL_493921	Replicase polyprotein 1ab	b15d30332dfcd34eee3a00e51b50356b	TRUE
EPI_ISL_493505	Replicase polyprotein 1ab	58a30a2c1ced9d03a306dbf90ecb0927	TRUE
EPI_ISL_493922	Replicase polyprotein 1ab	c0b3b403ffe55da2ca8fd6cda48f470f	TRUE
EPI_ISL_493484	Replicase polyprotein 1ab	978f97881286e5cb8b0cd96385e202b7	TRUE
EPI_ISL_493926	Replicase polyprotein 1ab	1d6f692fe3e6794bf5d7f3baf1dfcbe8	TRUE
EPI_ISL_493539	Replicase polyprotein 1ab	37d6734a54df88fed89bd716d5f99122	TRUE
EPI_ISL_493506	Replicase polyprotein 1ab	b14fbe38ca5ad7076b4dc175bccb8bfe	TRUE
EPI_ISL_493927	Replicase polyprotein 1ab	eba13ff2606a1a5e028e9b86de341038	TRUE
EPI_ISL_493485	Replicase polyprotein 1ab	3aefc30ac9577778d818191dde150bad	TRUE
EPI_ISL_493508	Replicase polyprotein 1ab	512ffd37d1350624f12fbe66f2be2a79	TRUE
EPI_ISL_493486	Replicase polyprotein 1ab	b14fbe38ca5ad7076b4dc175bccb8bfe	TRUE
EPI_ISL_493509	Replicase polyprotein 1ab	3faf6c3fc158460ab93e485264035eb9	TRUE
EPI_ISL_493487	Replicase polyprotein 1ab	68aeb5c48982ad4f63d7e10cf6b3d3fd	TRUE
EPI_ISL_493928	Replicase polyprotein 1ab	7ee09c4c41cf29f48302a5c12afb1526	TRUE
EPI_ISL_493510	Replicase polyprotein 1ab	ca9c2e06a0038ab99dd29619783f067b	TRUE
EPI_ISL_493540	Replicase polyprotein 1ab	fef60217f89a6f7dbcc02e2b656028b4	TRUE
EPI_ISL_493488	Replicase polyprotein 1ab	ff745414998341dd2c55d8f7497e6375	TRUE
EPI_ISL_493929	Replicase polyprotein 1ab	87ae160c9505774c61f48fe75c813dd7	TRUE
EPI_ISL_493511	Replicase polyprotein 1ab	084cd585fef37dad187b6b3dd52204d3	TRUE
EPI_ISL_493548	Replicase polyprotein 1ab	b14fbe38ca5ad7076b4dc175bccb8bfe	TRUE
EPI_ISL_493489	Replicase polyprotein 1ab	02f0d1a9a9b97f44fef279128fa903e1	TRUE
EPI_ISL_493930	Replicase polyprotein 1ab	e2abe5dbfefb62f9c9502b49906b9914	TRUE
EPI_ISL_493512	Replicase polyprotein 1ab	234c6d2aa0722bc25e49e41dc4702c02	TRUE
EPI_ISL_493549	Replicase polyprotein 1ab	41ced6bdcb8a648ad762c11076d2f878	TRUE
EPI_ISL_493490	Replicase polyprotein 1ab	b14fbe38ca5ad7076b4dc175bccb8bfe	TRUE
EPI_ISL_493932	Replicase polyprotein 1ab	b14fbe38ca5ad7076b4dc175bccb8bfe	TRUE
EPI_ISL_493513	Replicase polyprotein 1ab	d3d92df33be31943c1a0496760321e51	TRUE
EPI_ISL_493491	Replicase polyprotein 1ab	2c72648f7bad4b13e4c5f30eb1bc568c	TRUE
EPI_ISL_493933	Replicase polyprotein 1ab	c92c1c74f84767b4aee081e11494106f	TRUE
EPI_ISL_493550	Replicase polyprotein 1ab	3975d6fe5aa174398c274d25a975506a	TRUE
EPI_ISL_493516	Replicase polyprotein 1ab	c92c1c74f84767b4aee081e11494106f	TRUE
EPI_ISL_493492	Replicase polyprotein 1ab	ed0f4e1363a1917f464a99dac822b1c1	TRUE
EPI_ISL_493934	Replicase polyprotein 1ab	7336fa1180d3fd36981e2ba662634728	TRUE
EPI_ISL_493551	Replicase polyprotein 1ab	f8f4f73eb5632d43667e3d63efb7463f	TRUE
EPI_ISL_493517	Replicase polyprotein 1ab	9d0e1aef48699aa6b0418a00a4354f80	TRUE
EPI_ISL_493493	Replicase polyprotein 1ab	1a8929bbc943847d318c0e7a0094cabb	TRUE
EPI_ISL_493936	Replicase polyprotein 1ab	f32666b385cdbb92e099991599e1aa91	TRUE
EPI_ISL_493496	Replicase polyprotein 1ab	b14fbe38ca5ad7076b4dc175bccb8bfe	TRUE
EPI_ISL_493553	Replicase polyprotein 1ab	008012af7ac6c48820097693aa2dcfe8	TRUE
EPI_ISL_493518	Replicase polyprotein 1ab	c92c1c74f84767b4aee081e11494106f	TRUE
EPI_ISL_493937	Replicase polyprotein 1ab	c51148df92683cb648dbe11e471e152c	TRUE
EPI_ISL_493497	Replicase polyprotein 1ab	d3661c64b04c7e12c1760ee728ce2dab	TRUE
EPI_ISL_493519	Replicase polyprotein 1ab	b14fbe38ca5ad7076b4dc175bccb8bfe	TRUE
EPI_ISL_493554	Replicase polyprotein 1ab	b14fbe38ca5ad7076b4dc175bccb8bfe	TRUE
EPI_ISL_493938	Replicase polyprotein 1ab	7edab1a260942f2c961cc2f5c7b28768	TRUE
EPI_ISL_493521	Replicase polyprotein 1ab	d4014d4b9d52f30c2990191015f4e7d0	TRUE
EPI_ISL_493555	Replicase polyprotein 1ab	5d0895c36a0044c2cc06be04d08b0e8a	TRUE
EPI_ISL_493939	Replicase polyprotein 1ab	3cc9e3d436fdeb3b1516b6b15dc1beff	TRUE
EPI_ISL_493522	Replicase polyprotein 1ab	ef87617a21190e58535067d82b5eba80	TRUE
EPI_ISL_493556	Replicase polyprotein 1ab	c0d46c7ba84201ff3ddae4e6cc6d31a4	TRUE
EPI_ISL_493941	Replicase polyprotein 1ab	96c0a582cd3d34089b380f7e1f41494e	TRUE
EPI_ISL_493523	Replicase polyprotein 1ab	f2ead25192093b2e31ee71b59db7cc40	TRUE
EPI_ISL_493558	Replicase polyprotein 1ab	8657930ddf487242e17807d2d34caf40	TRUE
EPI_ISL_493943	Replicase polyprotein 1ab	f7e6fb87d680a20762136feea3ec0445	TRUE
EPI_ISL_493525	Replicase polyprotein 1ab	acc9c6ac7fb2eb6ec4af3232edb47bbb	TRUE
EPI_ISL_493560	Replicase polyprotein 1ab	e590a61b271e2f8344fc2a4718207dfa	TRUE
EPI_ISL_493944	Replicase polyprotein 1ab	ceec30273d7ded2636d4f8a50f3586ad	TRUE
EPI_ISL_493526	Replicase polyprotein 1ab	b14fbe38ca5ad7076b4dc175bccb8bfe	TRUE
EPI_ISL_493564	Replicase polyprotein 1ab	1bfd8e161f9ee40f63b7427c727344e6	TRUE
EPI_ISL_493945	Replicase polyprotein 1ab	d369acfdecf48b8a0c89f61ad3c2450a	TRUE
EPI_ISL_493527	Replicase polyprotein 1ab	3bb62b969556f69b17a949d428b97c91	TRUE
EPI_ISL_493567	Replicase polyprotein 1ab	7a8cd71577d86e6c6f984220b3f780e8	TRUE
EPI_ISL_493947	Replicase polyprotein 1ab	b14fbe38ca5ad7076b4dc175bccb8bfe	TRUE
EPI_ISL_493529	Replicase polyprotein 1ab	3d6920f28ad39e07b2f967a13fdd3397	TRUE
EPI_ISL_493568	Replicase polyprotein 1ab	c2f0ecd76cb7c0235076bd5568edf8a2	TRUE
EPI_ISL_493949	Replicase polyprotein 1ab	b041ca8cf254392a85978084992a1912	TRUE
EPI_ISL_493530	Replicase polyprotein 1ab	b15525f05484aea4ce9d46db27e1aa0c	TRUE
EPI_ISL_493570	Replicase polyprotein 1ab	89985b54578d419eb2170c4a156cc13d	TRUE
EPI_ISL_493532	Replicase polyprotein 1ab	894203bf3280c3f378cfade744152a4d	TRUE
EPI_ISL_493571	Replicase polyprotein 1ab	298626d4fd15cfb259b5ffda0992879b	TRUE
EPI_ISL_493334	Replicase polyprotein 1ab	628280b0ad416cedeaa89d10122300ed	TRUE
EPI_ISL_493572	Replicase polyprotein 1ab	9bbd22c22992f95a210e27fe6b1ca486	TRUE
EPI_ISL_493335	Replicase polyprotein 1ab	158465b615824c55f75aa645e81d1675	TRUE
EPI_ISL_493574	Replicase polyprotein 1ab	7ee09c4c41cf29f48302a5c12afb1526	TRUE
EPI_ISL_493703	Replicase polyprotein 1ab	0b4bdfc34b9794357928afc50e4e0a2d	TRUE
EPI_ISL_493576	Replicase polyprotein 1ab	b14fbe38ca5ad7076b4dc175bccb8bfe	TRUE
EPI_ISL_493336	Replicase polyprotein 1ab	fb31a7e08db1ae2b3f9facc693604b23	TRUE
EPI_ISL_493704	Replicase polyprotein 1ab	45872539605e9cd946b689a0cbe747ce	TRUE
EPI_ISL_493578	Replicase polyprotein 1ab	31459fd2ca3038c606200bb8ae2335e6	TRUE
EPI_ISL_493346	Replicase polyprotein 1ab	b14fbe38ca5ad7076b4dc175bccb8bfe	TRUE
EPI_ISL_493705	Replicase polyprotein 1ab	32d24365b3cb08a3ce8a955dd4ddf7b8	TRUE
EPI_ISL_493580	Replicase polyprotein 1ab	7ee09c4c41cf29f48302a5c12afb1526	TRUE
EPI_ISL_493707	Replicase polyprotein 1ab	0cd8eaa0e2a11adadcb618a21ba5c83d	TRUE
EPI_ISL_493348	Replicase polyprotein 1ab	18709c32e958007d3d676e02f3887538	TRUE
EPI_ISL_493581	Replicase polyprotein 1ab	f03162190cb3012b3ba3d2b94e9b955c	TRUE
EPI_ISL_493709	Replicase polyprotein 1ab	7ee09c4c41cf29f48302a5c12afb1526	TRUE
EPI_ISL_493352	Replicase polyprotein 1ab	204322b164e91d2dfa279732d6ad0c79	TRUE
EPI_ISL_493584	Replicase polyprotein 1ab	4667cb9efbfa20a575ad31c8065b80c0	TRUE
EPI_ISL_493712	Replicase polyprotein 1ab	cab0f8b9f89d79a532d996593ce0bcf1	TRUE
EPI_ISL_493353	Replicase polyprotein 1ab	55652823afd22ed185a2daf3f382fc01	TRUE
EPI_ISL_493590	Replicase polyprotein 1ab	3975d6fe5aa174398c274d25a975506a	TRUE
EPI_ISL_493716	Replicase polyprotein 1ab	44f9c84055a8c066be0ffbf11fab9800	TRUE
EPI_ISL_493354	Replicase polyprotein 1ab	e2405b1f53460311e9eedd1f29ca09e9	TRUE
EPI_ISL_493591	Replicase polyprotein 1ab	b0be083b781a9cc47b180a4d47b204fc	TRUE
EPI_ISL_493720	Replicase polyprotein 1ab	f27aa83c44d83286d75207899fcbdd02	TRUE
EPI_ISL_493355	Replicase polyprotein 1ab	9bbe0b0c22f0db4d13cfab05e8770c68	TRUE
EPI_ISL_493603	Replicase polyprotein 1ab	73b941b62dc8ab6c3306b6d24f44a7ab	TRUE
EPI_ISL_493724	Replicase polyprotein 1ab	45fdba9d6e7356b2d34c686681bf51f2	TRUE
EPI_ISL_493604	Replicase polyprotein 1ab	221dbfa2a7c5481229de35c71abd8e91	TRUE
EPI_ISL_493733	Replicase polyprotein 1ab	b14fbe38ca5ad7076b4dc175bccb8bfe	TRUE
EPI_ISL_493606	Replicase polyprotein 1ab	b14fbe38ca5ad7076b4dc175bccb8bfe	TRUE
EPI_ISL_493608	Replicase polyprotein 1ab	c92c1c74f84767b4aee081e11494106f	TRUE
EPI_ISL_493609	Replicase polyprotein 1ab	b14fbe38ca5ad7076b4dc175bccb8bfe	TRUE
EPI_ISL_493614	Replicase polyprotein 1ab	7049bc5e45dcccbf336b85a7ee2edbf5	TRUE
EPI_ISL_493807	Replicase polyprotein 1ab	b14fbe38ca5ad7076b4dc175bccb8bfe	TRUE
EPI_ISL_493533	Replicase polyprotein 1ab	f4ef79d6c516aad2bfcddd2a367e383e	TRUE
EPI_ISL_493811	Replicase polyprotein 1ab	40ff1e4a155458337d76ad47e674f20e	TRUE
EPI_ISL_493534	Replicase polyprotein 1ab	084cd585fef37dad187b6b3dd52204d3	TRUE
EPI_ISL_493812	Replicase polyprotein 1ab	90a3c94e4eb7cf01ecc7ad1d5497df73	TRUE
EPI_ISL_493535	Replicase polyprotein 1ab	b14fbe38ca5ad7076b4dc175bccb8bfe	TRUE
EPI_ISL_493814	Replicase polyprotein 1ab	4d28c8a1b15c89c77383659c41010596	TRUE
EPI_ISL_493536	Replicase polyprotein 1ab	0d8aee0d62b6bf698153a1341d985c1f	TRUE
EPI_ISL_493819	Replicase polyprotein 1ab	4d28c8a1b15c89c77383659c41010596	TRUE
EPI_ISL_493537	Replicase polyprotein 1ab	4e071ba931fd44affd46c8eb332b3e80	TRUE
EPI_ISL_493820	Replicase polyprotein 1ab	4d28c8a1b15c89c77383659c41010596	TRUE
EPI_ISL_493826	Replicase polyprotein 1ab	48457f578f005fbf21dccd60e4b09f01	TRUE
EPI_ISL_493827	Replicase polyprotein 1ab	8b8702e0de290652058bc7ae0bedf285	TRUE
EPI_ISL_493831	Replicase polyprotein 1ab	f30c7606ddd4f27d626f472eaef74f51	TRUE
EPI_ISL_493836	Replicase polyprotein 1ab	92e728b13d854269e0bfdafe7f6a5dd3	TRUE
EPI_ISL_493841	Replicase polyprotein 1ab	03875337d3e11181033afd43bfdeb54f	TRUE
EPI_ISL_493844	Replicase polyprotein 1ab	8f0c63e7efa8f4971dcdecc0ea6de5ae	TRUE
EPI_ISL_493849	Replicase polyprotein 1ab	48457f578f005fbf21dccd60e4b09f01	TRUE
EPI_ISL_493851	Replicase polyprotein 1ab	2f9c2dba696b988b518af0c76c0d9834	TRUE
EPI_ISL_493853	Replicase polyprotein 1ab	48457f578f005fbf21dccd60e4b09f01	TRUE
EPI_ISL_493857	Replicase polyprotein 1ab	ec22ee2994136334c95c0f57b76a91e8	TRUE
EPI_ISL_493858	Replicase polyprotein 1ab	ec22ee2994136334c95c0f57b76a91e8	TRUE
EPI_ISL_493868	Replicase polyprotein 1ab	2f9c2dba696b988b518af0c76c0d9834	TRUE
EPI_ISL_493873	Replicase polyprotein 1ab	356fa43df319f9c859c1e1027eea7fa4	TRUE
EPI_ISL_493877	Replicase polyprotein 1ab	489ff93abebbc28de6b11a88aa0dbbe8	TRUE
EPI_ISL_493878	Replicase polyprotein 1ab	6e7272ea3d8511207982ee7fdf63b4eb	TRUE
EPI_ISL_493882	Replicase polyprotein 1ab	ec22ee2994136334c95c0f57b76a91e8	TRUE
EPI_ISL_493895	Replicase polyprotein 1ab	48457f578f005fbf21dccd60e4b09f01	TRUE
EPI_ISL_493897	Replicase polyprotein 1ab	44e9eef22fd9bb4dfc33f8c9f7046d81	TRUE
EPI_ISL_493898	Replicase polyprotein 1ab	84cbe7f4ab03ea93e9091b4a2d2f25d1	TRUE
EPI_ISL_493899	Replicase polyprotein 1ab	5de8c1963020bcc81bf37813e19b0e8f	TRUE
EPI_ISL_493900	Replicase polyprotein 1ab	2432e3d224dab69aff46c5d42e8e96ec	TRUE
EPI_ISL_493901	Replicase polyprotein 1ab	b14fbe38ca5ad7076b4dc175bccb8bfe	TRUE
EPI_ISL_493902	Replicase polyprotein 1ab	65cfccf67b693fe735b0d31d47672e33	TRUE
EPI_ISL_493903	Replicase polyprotein 1ab	65cfccf67b693fe735b0d31d47672e33	TRUE
EPI_ISL_493904	Replicase polyprotein 1ab	d369acfdecf48b8a0c89f61ad3c2450a	TRUE
EPI_ISL_493905	Replicase polyprotein 1ab	84cbe7f4ab03ea93e9091b4a2d2f25d1	TRUE
EPI_ISL_493951	Replicase polyprotein 1ab	7ee09c4c41cf29f48302a5c12afb1526	TRUE
EPI_ISL_493952	Replicase polyprotein 1ab	e2abe5dbfefb62f9c9502b49906b9914	TRUE
EPI_ISL_493956	Replicase polyprotein 1ab	e348af5497aba5e731bf55ae440caf4f	TRUE
EPI_ISL_493957	Replicase polyprotein 1ab	7237ef01b7ee351631e26632491591b8	TRUE
EPI_ISL_493960	Replicase polyprotein 1ab	942e460695accd8e9c0646a96d8afcec	TRUE
EPI_ISL_493963	Replicase polyprotein 1ab	6918daefdd6ad31920554171ec85f5a6	TRUE
EPI_ISL_493964	Replicase polyprotein 1ab	ec0e967323662dab4e835f936ee69816	TRUE
EPI_ISL_493965	Replicase polyprotein 1ab	76bf6a6791c1e9e0aaac4fdf47ce301e	TRUE
EPI_ISL_493968	Replicase polyprotein 1ab	e7277c6e68446952989e0ac2afe05619	TRUE
EPI_ISL_493969	Replicase polyprotein 1ab	59848e5fd7a212f067b9836e1ea2b6d1	TRUE
EPI_ISL_493970	Replicase polyprotein 1ab	496fb28ced4fd3aaf644f4ae3cf59d2f	TRUE
EPI_ISL_493971	Replicase polyprotein 1ab	76bf6a6791c1e9e0aaac4fdf47ce301e	TRUE
EPI_ISL_493972	Replicase polyprotein 1ab	745c54b2f7dc78e8b6fb9365341fcb45	TRUE
EPI_ISL_493973	Replicase polyprotein 1ab	59848e5fd7a212f067b9836e1ea2b6d1	TRUE
EPI_ISL_494005	Replicase polyprotein 1ab	54c532f8b6d037f955c00778b7ff95ad	TRUE
EPI_ISL_493974	Replicase polyprotein 1ab	7edab1a260942f2c961cc2f5c7b28768	TRUE
EPI_ISL_493975	Replicase polyprotein 1ab	b14fbe38ca5ad7076b4dc175bccb8bfe	TRUE
EPI_ISL_494006	Replicase polyprotein 1ab	617933484b2ed31c9e11cd2cdf4e6dec	TRUE
EPI_ISL_493976	Replicase polyprotein 1ab	81f50825d98218dcfd77a08d1a809133	TRUE
EPI_ISL_494008	Replicase polyprotein 1ab	36443fa23e26b206697b1a6504f07c35	TRUE
EPI_ISL_493977	Replicase polyprotein 1ab	81f50825d98218dcfd77a08d1a809133	TRUE
EPI_ISL_494009	Replicase polyprotein 1ab	b14fbe38ca5ad7076b4dc175bccb8bfe	TRUE
EPI_ISL_493985	Replicase polyprotein 1ab	36443fa23e26b206697b1a6504f07c35	TRUE
EPI_ISL_494010	Replicase polyprotein 1ab	36443fa23e26b206697b1a6504f07c35	TRUE
EPI_ISL_493987	Replicase polyprotein 1ab	b14fbe38ca5ad7076b4dc175bccb8bfe	TRUE
EPI_ISL_493990	Replicase polyprotein 1ab	36443fa23e26b206697b1a6504f07c35	TRUE
EPI_ISL_494012	Replicase polyprotein 1ab	a0959cf1e7dda90df374ca7d4fa72de8	TRUE
EPI_ISL_493992	Replicase polyprotein 1ab	36443fa23e26b206697b1a6504f07c35	TRUE
EPI_ISL_494013	Replicase polyprotein 1ab	0228b8c1f464c1f4f5a7a9d4fa953484	TRUE
EPI_ISL_493993	Replicase polyprotein 1ab	36443fa23e26b206697b1a6504f07c35	TRUE
EPI_ISL_494014	Replicase polyprotein 1ab	c3af99307e6051bbf59239257f126429	TRUE
EPI_ISL_494016	Replicase polyprotein 1ab	b14fbe38ca5ad7076b4dc175bccb8bfe	TRUE
EPI_ISL_493997	Replicase polyprotein 1ab	909c98b61622e4d3dc332e525dfbe958	TRUE
EPI_ISL_494017	Replicase polyprotein 1ab	193fe354d20f0af1bfa8b1c19dda28f3	TRUE
EPI_ISL_494047	Replicase polyprotein 1ab	fe25a456c76e15d16d80465efa83d433	TRUE
EPI_ISL_493998	Replicase polyprotein 1ab	1a9dd9b6cc1fc6514b6971e2666f0401	TRUE
EPI_ISL_494020	Replicase polyprotein 1ab	36443fa23e26b206697b1a6504f07c35	TRUE
EPI_ISL_493999	Replicase polyprotein 1ab	025c29d2885b40c2ba373dc2ca995159	TRUE
EPI_ISL_494021	Replicase polyprotein 1ab	6f343d1a9d79023e00463e94c9d6096f	TRUE
EPI_ISL_494049	Replicase polyprotein 1ab	9ea7cf0c8fc9bcc71e1834219558f1c3	TRUE
EPI_ISL_494001	Replicase polyprotein 1ab	36443fa23e26b206697b1a6504f07c35	TRUE
EPI_ISL_494024	Replicase polyprotein 1ab	0228b8c1f464c1f4f5a7a9d4fa953484	TRUE
EPI_ISL_494050	Replicase polyprotein 1ab	36443fa23e26b206697b1a6504f07c35	TRUE
EPI_ISL_494002	Replicase polyprotein 1ab	b14fbe38ca5ad7076b4dc175bccb8bfe	TRUE
EPI_ISL_494025	Replicase polyprotein 1ab	0228b8c1f464c1f4f5a7a9d4fa953484	TRUE
EPI_ISL_494051	Replicase polyprotein 1ab	2b8972b627210c206e6214e9754cc5c5	TRUE
EPI_ISL_494003	Replicase polyprotein 1ab	b14fbe38ca5ad7076b4dc175bccb8bfe	TRUE
EPI_ISL_494026	Replicase polyprotein 1ab	36443fa23e26b206697b1a6504f07c35	TRUE
EPI_ISL_494004	Replicase polyprotein 1ab	d686b9d189f55f2a3d8f00283e91c755	TRUE
EPI_ISL_494053	Replicase polyprotein 1ab	4c8b383ab110389367807ff4ed34dbb2	TRUE
EPI_ISL_494028	Replicase polyprotein 1ab	36443fa23e26b206697b1a6504f07c35	TRUE
EPI_ISL_494055	Replicase polyprotein 1ab	0228b8c1f464c1f4f5a7a9d4fa953484	TRUE
EPI_ISL_494030	Replicase polyprotein 1ab	b14fbe38ca5ad7076b4dc175bccb8bfe	TRUE
EPI_ISL_494057	Replicase polyprotein 1ab	36443fa23e26b206697b1a6504f07c35	TRUE
EPI_ISL_494058	Replicase polyprotein 1ab	36443fa23e26b206697b1a6504f07c35	TRUE
EPI_ISL_494032	Replicase polyprotein 1ab	8c53b563246276b15309ddb0c81ed29e	TRUE
EPI_ISL_494059	Replicase polyprotein 1ab	36443fa23e26b206697b1a6504f07c35	TRUE
EPI_ISL_494034	Replicase polyprotein 1ab	7298f826a7274a89a66c506d01109038	TRUE
EPI_ISL_494060	Replicase polyprotein 1ab	36443fa23e26b206697b1a6504f07c35	TRUE
EPI_ISL_494035	Replicase polyprotein 1ab	d6c74cf51078f400bd43cad9a9513023	TRUE
EPI_ISL_494061	Replicase polyprotein 1ab	a5ee4875ee7a3c3b243f08a4470cffb1	TRUE
EPI_ISL_494036	Replicase polyprotein 1ab	36443fa23e26b206697b1a6504f07c35	TRUE
EPI_ISL_494038	Replicase polyprotein 1ab	0228b8c1f464c1f4f5a7a9d4fa953484	TRUE
EPI_ISL_494063	Replicase polyprotein 1ab	8dab43f65ee13d2614af6130423550bd	TRUE
EPI_ISL_494040	Replicase polyprotein 1ab	bb903ae338d36db2043f787ae5ec9c5f	TRUE
EPI_ISL_494086	Replicase polyprotein 1ab	b14fbe38ca5ad7076b4dc175bccb8bfe	TRUE
EPI_ISL_494064	Replicase polyprotein 1ab	3b1dc3dfdbaca32bc882d28315fedddc	TRUE
EPI_ISL_494041	Replicase polyprotein 1ab	b14fbe38ca5ad7076b4dc175bccb8bfe	TRUE
EPI_ISL_494065	Replicase polyprotein 1ab	381e7fa4f2cf28af337e0e7a30348166	TRUE
EPI_ISL_494043	Replicase polyprotein 1ab	36443fa23e26b206697b1a6504f07c35	TRUE
EPI_ISL_494087	Replicase polyprotein 1ab	0228b8c1f464c1f4f5a7a9d4fa953484	TRUE
EPI_ISL_494088	Replicase polyprotein 1ab	86c5e7b3ac857801f2992580bec27af8	TRUE
EPI_ISL_494068	Replicase polyprotein 1ab	44e13619f06e1b22bc6539d98a7ec25b	TRUE
EPI_ISL_494089	Replicase polyprotein 1ab	b14fbe38ca5ad7076b4dc175bccb8bfe	TRUE
EPI_ISL_494069	Replicase polyprotein 1ab	d63fa492e369122ba59a2f3590d6eba0	TRUE
EPI_ISL_494046	Replicase polyprotein 1ab	6f343d1a9d79023e00463e94c9d6096f	TRUE
EPI_ISL_494090	Replicase polyprotein 1ab	5dae3dd2c19b685c76843e94d232229b	TRUE
EPI_ISL_494070	Replicase polyprotein 1ab	b14fbe38ca5ad7076b4dc175bccb8bfe	TRUE
EPI_ISL_494071	Replicase polyprotein 1ab	ead5779685a1160af0e64ce76aabae6c	TRUE
EPI_ISL_494092	Replicase polyprotein 1ab	459112604a0a2331dd6a6ad115d6d3e0	TRUE
EPI_ISL_494093	Replicase polyprotein 1ab	b7ef9f6bf7b1518ee4ac7d19923182af	TRUE
EPI_ISL_494074	Replicase polyprotein 1ab	b14fbe38ca5ad7076b4dc175bccb8bfe	TRUE
EPI_ISL_494129	Replicase polyprotein 1ab	8266cdde1e615df4230e5ad015c81bd4	TRUE
EPI_ISL_494094	Replicase polyprotein 1ab	36443fa23e26b206697b1a6504f07c35	TRUE
EPI_ISL_494075	Replicase polyprotein 1ab	36443fa23e26b206697b1a6504f07c35	TRUE
EPI_ISL_494095	Replicase polyprotein 1ab	0228b8c1f464c1f4f5a7a9d4fa953484	TRUE
EPI_ISL_494076	Replicase polyprotein 1ab	b14fbe38ca5ad7076b4dc175bccb8bfe	TRUE
EPI_ISL_494130	Replicase polyprotein 1ab	36443fa23e26b206697b1a6504f07c35	TRUE
EPI_ISL_494096	Replicase polyprotein 1ab	36443fa23e26b206697b1a6504f07c35	TRUE
EPI_ISL_494077	Replicase polyprotein 1ab	36443fa23e26b206697b1a6504f07c35	TRUE
EPI_ISL_494132	Replicase polyprotein 1ab	0228b8c1f464c1f4f5a7a9d4fa953484	TRUE
EPI_ISL_494078	Replicase polyprotein 1ab	36443fa23e26b206697b1a6504f07c35	TRUE
EPI_ISL_494133	Replicase polyprotein 1ab	36443fa23e26b206697b1a6504f07c35	TRUE
EPI_ISL_494099	Replicase polyprotein 1ab	36443fa23e26b206697b1a6504f07c35	TRUE
EPI_ISL_494079	Replicase polyprotein 1ab	b14fbe38ca5ad7076b4dc175bccb8bfe	TRUE
EPI_ISL_494134	Replicase polyprotein 1ab	b14fbe38ca5ad7076b4dc175bccb8bfe	TRUE
EPI_ISL_494103	Replicase polyprotein 1ab	363d370e9791f2231b09cab8737bdcb0	TRUE
EPI_ISL_494080	Replicase polyprotein 1ab	36443fa23e26b206697b1a6504f07c35	TRUE
EPI_ISL_494135	Replicase polyprotein 1ab	107048e1588bcd503e2e1ee00a4a7973	TRUE
EPI_ISL_494104	Replicase polyprotein 1ab	c3af99307e6051bbf59239257f126429	TRUE
EPI_ISL_494082	Replicase polyprotein 1ab	6f343d1a9d79023e00463e94c9d6096f	TRUE
EPI_ISL_494105	Replicase polyprotein 1ab	b14fbe38ca5ad7076b4dc175bccb8bfe	TRUE
EPI_ISL_494084	Replicase polyprotein 1ab	b14fbe38ca5ad7076b4dc175bccb8bfe	TRUE
EPI_ISL_494106	Replicase polyprotein 1ab	7f0414ffe7e6e7031de2a08832c9bc40	TRUE
EPI_ISL_494085	Replicase polyprotein 1ab	d6c74cf51078f400bd43cad9a9513023	TRUE
EPI_ISL_494143	Replicase polyprotein 1ab	018abbfd5ca286152db38b424c55526e	TRUE
EPI_ISL_494107	Replicase polyprotein 1ab	b14fbe38ca5ad7076b4dc175bccb8bfe	TRUE
EPI_ISL_494144	Replicase polyprotein 1ab	b14fbe38ca5ad7076b4dc175bccb8bfe	TRUE
EPI_ISL_494108	Replicase polyprotein 1ab	459112604a0a2331dd6a6ad115d6d3e0	TRUE
EPI_ISL_494209	Replicase polyprotein 1ab	cab0f8b9f89d79a532d996593ce0bcf1	TRUE
EPI_ISL_494146	Replicase polyprotein 1ab	36443fa23e26b206697b1a6504f07c35	TRUE
EPI_ISL_494111	Replicase polyprotein 1ab	1884ea92a17fbb149fdb6f6e68781e58	TRUE
EPI_ISL_494211	Replicase polyprotein 1ab	909c98b61622e4d3dc332e525dfbe958	TRUE
EPI_ISL_494159	Replicase polyprotein 1ab	ed29114e0a2ff58b9c8540e3788da8c8	TRUE
EPI_ISL_494113	Replicase polyprotein 1ab	476aa536fbf3ce7ee14ff96903f63c75	TRUE
EPI_ISL_494161	Replicase polyprotein 1ab	3b1dc3dfdbaca32bc882d28315fedddc	TRUE
EPI_ISL_494115	Replicase polyprotein 1ab	36443fa23e26b206697b1a6504f07c35	TRUE
EPI_ISL_494216	Replicase polyprotein 1ab	cddb07425b06399313581ed829a58b34	TRUE
EPI_ISL_494163	Replicase polyprotein 1ab	3b1dc3dfdbaca32bc882d28315fedddc	TRUE
EPI_ISL_494117	Replicase polyprotein 1ab	983e4fabf0220399945c702785fe9250	TRUE
EPI_ISL_494217	Replicase polyprotein 1ab	e35a9ce6b8636c1b37feae13f5f676ff	TRUE
EPI_ISL_494165	Replicase polyprotein 1ab	db91c16433d0f34db444aec9843dabb1	TRUE
EPI_ISL_494118	Replicase polyprotein 1ab	36443fa23e26b206697b1a6504f07c35	TRUE
EPI_ISL_494218	Replicase polyprotein 1ab	9a6af6981a50e45285d8e88c50900765	TRUE
EPI_ISL_494221	Replicase polyprotein 1ab	3b1dc3dfdbaca32bc882d28315fedddc	TRUE
EPI_ISL_494121	Replicase polyprotein 1ab	36443fa23e26b206697b1a6504f07c35	TRUE
EPI_ISL_494173	Replicase polyprotein 1ab	cab0f8b9f89d79a532d996593ce0bcf1	TRUE
EPI_ISL_494122	Replicase polyprotein 1ab	0228b8c1f464c1f4f5a7a9d4fa953484	TRUE
EPI_ISL_494174	Replicase polyprotein 1ab	b4013c3bd0ac9d01476216e523b9a26e	TRUE
EPI_ISL_494123	Replicase polyprotein 1ab	b14fbe38ca5ad7076b4dc175bccb8bfe	TRUE
EPI_ISL_494175	Replicase polyprotein 1ab	187685d64374a986fc202b2f0dbb7b90	TRUE
EPI_ISL_494124	Replicase polyprotein 1ab	476aa536fbf3ce7ee14ff96903f63c75	TRUE
EPI_ISL_494227	Replicase polyprotein 1ab	c3af99307e6051bbf59239257f126429	TRUE
EPI_ISL_494176	Replicase polyprotein 1ab	53bbcd1ee514dbd82956cbb0c0ef6710	TRUE
EPI_ISL_494127	Replicase polyprotein 1ab	28b94a67329f15a984b76820fecf662c	TRUE
EPI_ISL_494228	Replicase polyprotein 1ab	21056ec777c888e98bee79632d8ca8ec	TRUE
EPI_ISL_494178	Replicase polyprotein 1ab	bed595cb6b17bd64c3a496c8fcb01982	TRUE
EPI_ISL_494128	Replicase polyprotein 1ab	b14fbe38ca5ad7076b4dc175bccb8bfe	TRUE
EPI_ISL_494229	Replicase polyprotein 1ab	1b27caa1faf1ee663a32ffc205739889	TRUE
EPI_ISL_494179	Replicase polyprotein 1ab	bed595cb6b17bd64c3a496c8fcb01982	TRUE
EPI_ISL_494230	Replicase polyprotein 1ab	b14fbe38ca5ad7076b4dc175bccb8bfe	TRUE
EPI_ISL_494181	Replicase polyprotein 1ab	0664576d7014a1239241fe7cc3defb28	TRUE
EPI_ISL_494231	Replicase polyprotein 1ab	42eb88d8f457ef7a5fbc496ad1bf3fbf	TRUE
EPI_ISL_494185	Replicase polyprotein 1ab	bed595cb6b17bd64c3a496c8fcb01982	TRUE
EPI_ISL_494299	Replicase polyprotein 1ab	b14fbe38ca5ad7076b4dc175bccb8bfe	TRUE
EPI_ISL_494187	Replicase polyprotein 1ab	2288ccecfa4ac24e87c778d9dec99a3b	TRUE
EPI_ISL_494303	Replicase polyprotein 1ab	c3af99307e6051bbf59239257f126429	TRUE
EPI_ISL_494195	Replicase polyprotein 1ab	352088b7b0a746e0a4f8321aa1679aad	TRUE
EPI_ISL_494242	Replicase polyprotein 1ab	e0c1690860e30f9a1a3bba314fcd824b	TRUE
EPI_ISL_494305	Replicase polyprotein 1ab	5444667ffac5a463751973e9128a81b3	TRUE
EPI_ISL_494200	Replicase polyprotein 1ab	c3af99307e6051bbf59239257f126429	TRUE
EPI_ISL_494243	Replicase polyprotein 1ab	e4e95a106ad63f67cc765fdde9579cd8	TRUE
EPI_ISL_494308	Replicase polyprotein 1ab	b14fbe38ca5ad7076b4dc175bccb8bfe	TRUE
EPI_ISL_494201	Replicase polyprotein 1ab	1fd5f8d4c9fd413809f91b98871203f5	TRUE
EPI_ISL_494377	Replicase polyprotein 1ab	aa8c408da6c26d9de66b11b66331ae21	TRUE
EPI_ISL_494244	Replicase polyprotein 1ab	b14fbe38ca5ad7076b4dc175bccb8bfe	TRUE
EPI_ISL_494309	Replicase polyprotein 1ab	3246d290e012611d930c947834548707	TRUE
EPI_ISL_494202	Replicase polyprotein 1ab	d7c8efec7f58ad486d6cd52d870e3219	TRUE
EPI_ISL_494245	Replicase polyprotein 1ab	a7b436252e0ef39d4755a7d9d811e3cc	TRUE
EPI_ISL_494378	Replicase polyprotein 1ab	b14fbe38ca5ad7076b4dc175bccb8bfe	TRUE
EPI_ISL_494208	Replicase polyprotein 1ab	53792e293a0c95ebf3d682bef544920c	TRUE
EPI_ISL_494250	Replicase polyprotein 1ab	b7ef9f6bf7b1518ee4ac7d19923182af	TRUE
EPI_ISL_494319	Replicase polyprotein 1ab	b14fbe38ca5ad7076b4dc175bccb8bfe	TRUE
EPI_ISL_494379	Replicase polyprotein 1ab	aa8c408da6c26d9de66b11b66331ae21	TRUE
EPI_ISL_494251	Replicase polyprotein 1ab	4df8c6f0f979c241979d5f69c4f054b2	TRUE
EPI_ISL_494380	Replicase polyprotein 1ab	b14fbe38ca5ad7076b4dc175bccb8bfe	TRUE
EPI_ISL_494252	Replicase polyprotein 1ab	c3af99307e6051bbf59239257f126429	TRUE
EPI_ISL_494326	Replicase polyprotein 1ab	c840dff3170c819215c6c5cecc0d86f2	TRUE
EPI_ISL_494381	Replicase polyprotein 1ab	aa8c408da6c26d9de66b11b66331ae21	TRUE
EPI_ISL_494257	Replicase polyprotein 1ab	b14fbe38ca5ad7076b4dc175bccb8bfe	TRUE
EPI_ISL_494332	Replicase polyprotein 1ab	8d245ce7f6b547d1ebe22c7c0d0a415f	TRUE
EPI_ISL_494410	Replicase polyprotein 1ab	80d9c36acb903d51a1b954cb520a4089	TRUE
EPI_ISL_494336	Replicase polyprotein 1ab	b14fbe38ca5ad7076b4dc175bccb8bfe	TRUE
EPI_ISL_494382	Replicase polyprotein 1ab	b14fbe38ca5ad7076b4dc175bccb8bfe	TRUE
EPI_ISL_494337	Replicase polyprotein 1ab	a86249260393f1821eadeb3cd2fd0789	TRUE
EPI_ISL_494411	Replicase polyprotein 1ab	cb32e676dfce913d0734a80e4571f3a9	TRUE
EPI_ISL_494383	Replicase polyprotein 1ab	1207f0d66c9ea6fa20898bee166d8f75	TRUE
EPI_ISL_494338	Replicase polyprotein 1ab	b14fbe38ca5ad7076b4dc175bccb8bfe	TRUE
EPI_ISL_494412	Replicase polyprotein 1ab	d686329e53aa4791560988f8fda211c2	TRUE
EPI_ISL_494384	Replicase polyprotein 1ab	b14fbe38ca5ad7076b4dc175bccb8bfe	TRUE
EPI_ISL_494341	Replicase polyprotein 1ab	55652823afd22ed185a2daf3f382fc01	TRUE
EPI_ISL_494413	Replicase polyprotein 1ab	d930b67e50e8a7298256fdcb05436ccf	TRUE
EPI_ISL_494385	Replicase polyprotein 1ab	b14fbe38ca5ad7076b4dc175bccb8bfe	TRUE
EPI_ISL_494344	Replicase polyprotein 1ab	801b936551c6c1fa2bbd2ece6fc27639	TRUE
EPI_ISL_494414	Replicase polyprotein 1ab	b14fbe38ca5ad7076b4dc175bccb8bfe	TRUE
EPI_ISL_494386	Replicase polyprotein 1ab	478563a8ad982ededb0c55c05ec64536	TRUE
EPI_ISL_494415	Replicase polyprotein 1ab	4a9ad3615e9250551abc6506f1ed4fad	TRUE
EPI_ISL_494351	Replicase polyprotein 1ab	68393ec85a717b6c602b4ea268a171b6	TRUE
EPI_ISL_494387	Replicase polyprotein 1ab	5f32b707159d7d25732b33341484393b	TRUE
EPI_ISL_494416	Replicase polyprotein 1ab	b14fbe38ca5ad7076b4dc175bccb8bfe	TRUE
EPI_ISL_494262	Replicase polyprotein 1ab	3b1dc3dfdbaca32bc882d28315fedddc	TRUE
EPI_ISL_494359	Replicase polyprotein 1ab	b14fbe38ca5ad7076b4dc175bccb8bfe	TRUE
EPI_ISL_494388	Replicase polyprotein 1ab	6b76a1b34a9ca7d1f83625bfb5ea0b3e	TRUE
EPI_ISL_494360	Replicase polyprotein 1ab	3b1dc3dfdbaca32bc882d28315fedddc	TRUE
EPI_ISL_494389	Replicase polyprotein 1ab	4b654d319a840772fea65d3b7bf83ea5	TRUE
EPI_ISL_494361	Replicase polyprotein 1ab	3246d290e012611d930c947834548707	TRUE
EPI_ISL_494390	Replicase polyprotein 1ab	b14fbe38ca5ad7076b4dc175bccb8bfe	TRUE
EPI_ISL_494444	Replicase polyprotein 1ab	b14fbe38ca5ad7076b4dc175bccb8bfe	TRUE
EPI_ISL_494364	Replicase polyprotein 1ab	b14fbe38ca5ad7076b4dc175bccb8bfe	TRUE
EPI_ISL_494391	Replicase polyprotein 1ab	b14fbe38ca5ad7076b4dc175bccb8bfe	TRUE
EPI_ISL_494417	Replicase polyprotein 1ab	56d1b178075b5d0b5c5db8f268323d26	TRUE
EPI_ISL_494368	Replicase polyprotein 1ab	b14fbe38ca5ad7076b4dc175bccb8bfe	TRUE
EPI_ISL_494392	Replicase polyprotein 1ab	b14fbe38ca5ad7076b4dc175bccb8bfe	TRUE
EPI_ISL_494445	Replicase polyprotein 1ab	55652823afd22ed185a2daf3f382fc01	TRUE
EPI_ISL_494263	Replicase polyprotein 1ab	c3af99307e6051bbf59239257f126429	TRUE
EPI_ISL_494418	Replicase polyprotein 1ab	b14fbe38ca5ad7076b4dc175bccb8bfe	TRUE
EPI_ISL_494370	Replicase polyprotein 1ab	3246d290e012611d930c947834548707	TRUE
EPI_ISL_494393	Replicase polyprotein 1ab	6b76a1b34a9ca7d1f83625bfb5ea0b3e	TRUE
EPI_ISL_494446	Replicase polyprotein 1ab	b14fbe38ca5ad7076b4dc175bccb8bfe	TRUE
EPI_ISL_494265	Replicase polyprotein 1ab	576ceee76a0eddb39e0cdb071ec19111	TRUE
EPI_ISL_494419	Replicase polyprotein 1ab	59e5113cb3a7f2feb2a601a25ec4eea2	TRUE
EPI_ISL_494372	Replicase polyprotein 1ab	eeb4ea93a3112c5253337da49ba5a7af	TRUE
EPI_ISL_494394	Replicase polyprotein 1ab	b14fbe38ca5ad7076b4dc175bccb8bfe	TRUE
EPI_ISL_494448	Replicase polyprotein 1ab	b14fbe38ca5ad7076b4dc175bccb8bfe	TRUE
EPI_ISL_494270	Replicase polyprotein 1ab	b14fbe38ca5ad7076b4dc175bccb8bfe	TRUE
EPI_ISL_494420	Replicase polyprotein 1ab	55652823afd22ed185a2daf3f382fc01	TRUE
EPI_ISL_494373	Replicase polyprotein 1ab	aa8c408da6c26d9de66b11b66331ae21	TRUE
EPI_ISL_494480	Replicase polyprotein 1ab	68cc3ea6ffa9841681525b43197729ee	TRUE
EPI_ISL_494374	Replicase polyprotein 1ab	af73e2a6af0a0f64e8a9c1941399983e	TRUE
EPI_ISL_494375	Replicase polyprotein 1ab	2f871c0b84e54b97505de933b5c0a44f	TRUE
EPI_ISL_494481	Replicase polyprotein 1ab	58585d31be255a0ddf6984823ef9b66b	TRUE
EPI_ISL_494271	Replicase polyprotein 1ab	e6f4cc571a2a8ad8dc22a4b044cd7a4b	TRUE
EPI_ISL_494376	Replicase polyprotein 1ab	6b76a1b34a9ca7d1f83625bfb5ea0b3e	TRUE
EPI_ISL_494421	Replicase polyprotein 1ab	aa8c408da6c26d9de66b11b66331ae21	TRUE
EPI_ISL_494482	Replicase polyprotein 1ab	b14fbe38ca5ad7076b4dc175bccb8bfe	TRUE
EPI_ISL_494273	Replicase polyprotein 1ab	c3af99307e6051bbf59239257f126429	TRUE
EPI_ISL_494483	Replicase polyprotein 1ab	8bd2ebf3b82be60550e4b6a92c8b7587	TRUE
EPI_ISL_494422	Replicase polyprotein 1ab	b14fbe38ca5ad7076b4dc175bccb8bfe	TRUE
EPI_ISL_494485	Replicase polyprotein 1ab	cee27ecc4f5c8222f1b539211b2ee76a	TRUE
EPI_ISL_494423	Replicase polyprotein 1ab	6b76a1b34a9ca7d1f83625bfb5ea0b3e	TRUE
EPI_ISL_494486	Replicase polyprotein 1ab	d3092110b0f5ffb49f9a529ca7dddd53	TRUE
EPI_ISL_494424	Replicase polyprotein 1ab	b14fbe38ca5ad7076b4dc175bccb8bfe	TRUE
EPI_ISL_494487	Replicase polyprotein 1ab	85f8cd3f76261ba7cc8b8689d4749a39	TRUE
EPI_ISL_494425	Replicase polyprotein 1ab	b14fbe38ca5ad7076b4dc175bccb8bfe	TRUE
EPI_ISL_494489	Replicase polyprotein 1ab	b14fbe38ca5ad7076b4dc175bccb8bfe	TRUE
EPI_ISL_494427	Replicase polyprotein 1ab	aa8c408da6c26d9de66b11b66331ae21	TRUE
EPI_ISL_494490	Replicase polyprotein 1ab	6b76a1b34a9ca7d1f83625bfb5ea0b3e	TRUE
EPI_ISL_494428	Replicase polyprotein 1ab	b14fbe38ca5ad7076b4dc175bccb8bfe	TRUE
EPI_ISL_494516	Replicase polyprotein 1ab	fbc2a46f152e7f9332aa357df1596258	TRUE
EPI_ISL_494491	Replicase polyprotein 1ab	b14fbe38ca5ad7076b4dc175bccb8bfe	TRUE
EPI_ISL_494430	Replicase polyprotein 1ab	b14fbe38ca5ad7076b4dc175bccb8bfe	TRUE
EPI_ISL_494492	Replicase polyprotein 1ab	9f345d9d298561ab9f1efc11c92ee36b	TRUE
EPI_ISL_494431	Replicase polyprotein 1ab	b7ef9f6bf7b1518ee4ac7d19923182af	TRUE
EPI_ISL_494517	Replicase polyprotein 1ab	ded67e64810405f3d247f8dde4510008	TRUE
EPI_ISL_494493	Replicase polyprotein 1ab	b14fbe38ca5ad7076b4dc175bccb8bfe	TRUE
EPI_ISL_494432	Replicase polyprotein 1ab	6b76a1b34a9ca7d1f83625bfb5ea0b3e	TRUE
EPI_ISL_494494	Replicase polyprotein 1ab	b14fbe38ca5ad7076b4dc175bccb8bfe	TRUE
EPI_ISL_494433	Replicase polyprotein 1ab	b14fbe38ca5ad7076b4dc175bccb8bfe	TRUE
EPI_ISL_494518	Replicase polyprotein 1ab	57a1dcce80adebfd78cb8d9c27a98651	TRUE
EPI_ISL_494495	Replicase polyprotein 1ab	5f32b707159d7d25732b33341484393b	TRUE
EPI_ISL_494434	Replicase polyprotein 1ab	95f159724a0079d41a5f49bb5dbe2498	TRUE
EPI_ISL_494496	Replicase polyprotein 1ab	5f32b707159d7d25732b33341484393b	TRUE
EPI_ISL_494519	Replicase polyprotein 1ab	8aa45356ae28c3f2aa31df1182b7a27d	TRUE
EPI_ISL_494435	Replicase polyprotein 1ab	17d1a60079668f2acc562ddb26d0de9c	TRUE
EPI_ISL_494497	Replicase polyprotein 1ab	5f32b707159d7d25732b33341484393b	TRUE
EPI_ISL_494520	Replicase polyprotein 1ab	ceb4ffefe1b7d98b198c5c7a2438f381	TRUE
EPI_ISL_494436	Replicase polyprotein 1ab	b14fbe38ca5ad7076b4dc175bccb8bfe	TRUE
EPI_ISL_494499	Replicase polyprotein 1ab	69eb39d7f743cf57b08dffaf8d42a8fd	TRUE
EPI_ISL_494521	Replicase polyprotein 1ab	3387dca31e36dd1219ca1cdd5484c621	TRUE
EPI_ISL_494437	Replicase polyprotein 1ab	b14fbe38ca5ad7076b4dc175bccb8bfe	TRUE
EPI_ISL_494500	Replicase polyprotein 1ab	c00dfed4616b055fc9e86f029f9953b4	TRUE
EPI_ISL_494522	Replicase polyprotein 1ab	55652823afd22ed185a2daf3f382fc01	TRUE
EPI_ISL_494438	Replicase polyprotein 1ab	b14fbe38ca5ad7076b4dc175bccb8bfe	TRUE
EPI_ISL_494502	Replicase polyprotein 1ab	b14fbe38ca5ad7076b4dc175bccb8bfe	TRUE
EPI_ISL_494523	Replicase polyprotein 1ab	71de6375302eaff54e2f8bc80adbfb8b	TRUE
EPI_ISL_494439	Replicase polyprotein 1ab	b14fbe38ca5ad7076b4dc175bccb8bfe	TRUE
EPI_ISL_494503	Replicase polyprotein 1ab	9cf7407d4e0b62a7573a4cc51d3673e7	TRUE
EPI_ISL_494548	Replicase polyprotein 1ab	5ccd04d6912705e2650ec1b50c2a6f20	TRUE
EPI_ISL_494524	Replicase polyprotein 1ab	18b67d28a8e9f56b33dc915faa49fb5b	TRUE
EPI_ISL_494440	Replicase polyprotein 1ab	b14fbe38ca5ad7076b4dc175bccb8bfe	TRUE
EPI_ISL_494504	Replicase polyprotein 1ab	b3a6b9255129134cc0ba0fd197fef46a	TRUE
EPI_ISL_494525	Replicase polyprotein 1ab	71de6375302eaff54e2f8bc80adbfb8b	TRUE
EPI_ISL_494441	Replicase polyprotein 1ab	b14fbe38ca5ad7076b4dc175bccb8bfe	TRUE
EPI_ISL_494549	Replicase polyprotein 1ab	b14fbe38ca5ad7076b4dc175bccb8bfe	TRUE
EPI_ISL_494505	Replicase polyprotein 1ab	365aefbde64b79c53f697c1ab238748a	TRUE
EPI_ISL_494526	Replicase polyprotein 1ab	f02ce82461e7d9b5888b4382ddced042	TRUE
EPI_ISL_494442	Replicase polyprotein 1ab	b14fbe38ca5ad7076b4dc175bccb8bfe	TRUE
EPI_ISL_494550	Replicase polyprotein 1ab	b14fbe38ca5ad7076b4dc175bccb8bfe	TRUE
EPI_ISL_494527	Replicase polyprotein 1ab	bb97cd88d0b60aad91bc33c44958c96b	TRUE
EPI_ISL_494506	Replicase polyprotein 1ab	8cf0c9b976de8c22a09890e3b25e46de	TRUE
EPI_ISL_494443	Replicase polyprotein 1ab	6b76a1b34a9ca7d1f83625bfb5ea0b3e	TRUE
EPI_ISL_494552	Replicase polyprotein 1ab	b14fbe38ca5ad7076b4dc175bccb8bfe	TRUE
EPI_ISL_494507	Replicase polyprotein 1ab	223167a81384b4abbfc4aa525a5a1f2a	TRUE
EPI_ISL_494528	Replicase polyprotein 1ab	bb97cd88d0b60aad91bc33c44958c96b	TRUE
EPI_ISL_494553	Replicase polyprotein 1ab	d1383e7b5032642a58f95b4a3a0181e8	TRUE
EPI_ISL_494508	Replicase polyprotein 1ab	223167a81384b4abbfc4aa525a5a1f2a	TRUE
EPI_ISL_494529	Replicase polyprotein 1ab	ca56e861470088d6c7555f236ee216db	TRUE
EPI_ISL_494554	Replicase polyprotein 1ab	0658f9e6cd198b2a3f88ab01a8cb7758	TRUE
EPI_ISL_494509	Replicase polyprotein 1ab	b14fbe38ca5ad7076b4dc175bccb8bfe	TRUE
EPI_ISL_494530	Replicase polyprotein 1ab	bfdb81b13d84aa019c463f219de07d2c	TRUE
EPI_ISL_494555	Replicase polyprotein 1ab	0658f9e6cd198b2a3f88ab01a8cb7758	TRUE
EPI_ISL_494510	Replicase polyprotein 1ab	d604e53cf8e83e5387b7fcb37e6a021e	TRUE
EPI_ISL_494568	Replicase polyprotein 1ab	370816f3fee15529908e1a91b1e1bcf7	TRUE
EPI_ISL_494511	Replicase polyprotein 1ab	55652823afd22ed185a2daf3f382fc01	TRUE
EPI_ISL_494531	Replicase polyprotein 1ab	f1d5794f6485b5844b2cd401684a9a2a	TRUE
EPI_ISL_494569	Replicase polyprotein 1ab	5f32b707159d7d25732b33341484393b	TRUE
EPI_ISL_494512	Replicase polyprotein 1ab	57a1dcce80adebfd78cb8d9c27a98651	TRUE
EPI_ISL_494570	Replicase polyprotein 1ab	ad5b0da3d25d9e25e6d4a77dc29c97e4	TRUE
EPI_ISL_494513	Replicase polyprotein 1ab	bb97cd88d0b60aad91bc33c44958c96b	TRUE
EPI_ISL_494532	Replicase polyprotein 1ab	1abd904f31c3bc079ca3a581a0c21f75	TRUE
EPI_ISL_494571	Replicase polyprotein 1ab	bb97cd88d0b60aad91bc33c44958c96b	TRUE
EPI_ISL_494514	Replicase polyprotein 1ab	bb787aad32a965f000741cb5d469006b	TRUE
EPI_ISL_494533	Replicase polyprotein 1ab	6ea88a3d01839d872adf883fdfb3bdb4	TRUE
EPI_ISL_494572	Replicase polyprotein 1ab	f8ac78d6d0d80bda10ad1805214a1fb0	TRUE
EPI_ISL_494515	Replicase polyprotein 1ab	bf2cd28d8f2694141b7a9d20b2cb8d44	TRUE
EPI_ISL_494534	Replicase polyprotein 1ab	b14fbe38ca5ad7076b4dc175bccb8bfe	TRUE
EPI_ISL_494573	Replicase polyprotein 1ab	b14fbe38ca5ad7076b4dc175bccb8bfe	TRUE
EPI_ISL_494535	Replicase polyprotein 1ab	55652823afd22ed185a2daf3f382fc01	TRUE
EPI_ISL_494536	Replicase polyprotein 1ab	c8787c85d069a93c7ecdb84a2813a2a2	TRUE
EPI_ISL_494537	Replicase polyprotein 1ab	55652823afd22ed185a2daf3f382fc01	TRUE
EPI_ISL_494538	Replicase polyprotein 1ab	f0701e374d8d10b0ba75c097f570afdc	TRUE
EPI_ISL_494539	Replicase polyprotein 1ab	ab1b73c162a16d5b2ac88dce012d7610	TRUE
EPI_ISL_494540	Replicase polyprotein 1ab	0a3f9ee1a1b860b6833b9d56133515d5	TRUE
EPI_ISL_494541	Replicase polyprotein 1ab	03eeaeeacde2815d7bc745b015a1a319	TRUE
EPI_ISL_494596	Replicase polyprotein 1ab	507e78ef55f205c647ce4d07553f044c	TRUE
EPI_ISL_494542	Replicase polyprotein 1ab	d9dd085f37a3374c449e4906848bef3b	TRUE
EPI_ISL_494543	Replicase polyprotein 1ab	55652823afd22ed185a2daf3f382fc01	TRUE
EPI_ISL_494597	Replicase polyprotein 1ab	507e78ef55f205c647ce4d07553f044c	TRUE
EPI_ISL_494544	Replicase polyprotein 1ab	55652823afd22ed185a2daf3f382fc01	TRUE
EPI_ISL_494598	Replicase polyprotein 1ab	976b9eef2d253b069b5262b67d1344e8	TRUE
EPI_ISL_494545	Replicase polyprotein 1ab	b14fbe38ca5ad7076b4dc175bccb8bfe	TRUE
EPI_ISL_494601	Replicase polyprotein 1ab	68cc3ea6ffa9841681525b43197729ee	TRUE
EPI_ISL_494546	Replicase polyprotein 1ab	57b20571022371dd10430985f6276350	TRUE
EPI_ISL_494603	Replicase polyprotein 1ab	55652823afd22ed185a2daf3f382fc01	TRUE
EPI_ISL_494547	Replicase polyprotein 1ab	b14fbe38ca5ad7076b4dc175bccb8bfe	TRUE
EPI_ISL_494604	Replicase polyprotein 1ab	b14fbe38ca5ad7076b4dc175bccb8bfe	TRUE
EPI_ISL_494605	Replicase polyprotein 1ab	f482b4aa3d5b29cc59370cce2b5efbc4	TRUE
EPI_ISL_494607	Replicase polyprotein 1ab	5f32b707159d7d25732b33341484393b	TRUE
EPI_ISL_494608	Replicase polyprotein 1ab	db3b20d15efac286ae9e1abf644652ea	TRUE
EPI_ISL_494609	Replicase polyprotein 1ab	828dea3e404f3e18e17dc53ad6fde5c6	TRUE
EPI_ISL_494610	Replicase polyprotein 1ab	9d8cb9a925e793f472b65b76a1ad51bc	TRUE
EPI_ISL_494611	Replicase polyprotein 1ab	55652823afd22ed185a2daf3f382fc01	TRUE
EPI_ISL_494612	Replicase polyprotein 1ab	5f32b707159d7d25732b33341484393b	TRUE
EPI_ISL_494613	Replicase polyprotein 1ab	d8b6e575cf57c834c9f3f6496310a671	TRUE
EPI_ISL_494615	Replicase polyprotein 1ab	b14fbe38ca5ad7076b4dc175bccb8bfe	TRUE
EPI_ISL_494636	Replicase polyprotein 1ab	6b76a1b34a9ca7d1f83625bfb5ea0b3e	TRUE
EPI_ISL_494617	Replicase polyprotein 1ab	5f32b707159d7d25732b33341484393b	TRUE
EPI_ISL_494618	Replicase polyprotein 1ab	5bc9841fe4a5f7dff2b53e2fc3820c4f	TRUE
EPI_ISL_494639	Replicase polyprotein 1ab	6b76a1b34a9ca7d1f83625bfb5ea0b3e	TRUE
EPI_ISL_494619	Replicase polyprotein 1ab	55652823afd22ed185a2daf3f382fc01	TRUE
EPI_ISL_494620	Replicase polyprotein 1ab	2fa40371b7595ac2fae97e19d58ce609	TRUE
EPI_ISL_494621	Replicase polyprotein 1ab	b14fbe38ca5ad7076b4dc175bccb8bfe	TRUE
EPI_ISL_494641	Replicase polyprotein 1ab	18e425e74eb77406e61aabb11fbf565b	TRUE
EPI_ISL_494622	Replicase polyprotein 1ab	a7ace26525f25aaf340febf8ba8dbb0c	TRUE
EPI_ISL_494623	Replicase polyprotein 1ab	55652823afd22ed185a2daf3f382fc01	TRUE
EPI_ISL_494642	Replicase polyprotein 1ab	1ae43c4718f977b1f499d4bd7f7b1cbe	TRUE
EPI_ISL_494624	Replicase polyprotein 1ab	df88e19bcc848ed4ff79b6391da0e81b	TRUE
EPI_ISL_494644	Replicase polyprotein 1ab	b25497b19bcdf3ddcf11fea96474eb3f	TRUE
EPI_ISL_494625	Replicase polyprotein 1ab	b14fbe38ca5ad7076b4dc175bccb8bfe	TRUE
EPI_ISL_494645	Replicase polyprotein 1ab	c00dfed4616b055fc9e86f029f9953b4	TRUE
EPI_ISL_494626	Replicase polyprotein 1ab	a33a06ef5f33d2509ee08c77b1917b9d	TRUE
EPI_ISL_494646	Replicase polyprotein 1ab	a33a06ef5f33d2509ee08c77b1917b9d	TRUE
EPI_ISL_494627	Replicase polyprotein 1ab	aa8c408da6c26d9de66b11b66331ae21	TRUE
EPI_ISL_494647	Replicase polyprotein 1ab	1cda9a30a09fbe1efe5607e830a8dd71	TRUE
EPI_ISL_494628	Replicase polyprotein 1ab	047ec729d366029b5d249c2e18ae8c94	TRUE
EPI_ISL_494649	Replicase polyprotein 1ab	b14fbe38ca5ad7076b4dc175bccb8bfe	TRUE
EPI_ISL_494629	Replicase polyprotein 1ab	b14fbe38ca5ad7076b4dc175bccb8bfe	TRUE
EPI_ISL_494650	Replicase polyprotein 1ab	a33a06ef5f33d2509ee08c77b1917b9d	TRUE
EPI_ISL_494630	Replicase polyprotein 1ab	aa8c408da6c26d9de66b11b66331ae21	TRUE
EPI_ISL_494651	Replicase polyprotein 1ab	b14fbe38ca5ad7076b4dc175bccb8bfe	TRUE
EPI_ISL_494632	Replicase polyprotein 1ab	aa8c408da6c26d9de66b11b66331ae21	TRUE
EPI_ISL_494652	Replicase polyprotein 1ab	b25497b19bcdf3ddcf11fea96474eb3f	TRUE
EPI_ISL_494634	Replicase polyprotein 1ab	b14fbe38ca5ad7076b4dc175bccb8bfe	TRUE
EPI_ISL_494654	Replicase polyprotein 1ab	a33a06ef5f33d2509ee08c77b1917b9d	TRUE
EPI_ISL_494635	Replicase polyprotein 1ab	4d0a9f5484d732b658aa66b7b6d9ba2b	TRUE
EPI_ISL_494655	Replicase polyprotein 1ab	b14fbe38ca5ad7076b4dc175bccb8bfe	TRUE
EPI_ISL_494656	Replicase polyprotein 1ab	b14fbe38ca5ad7076b4dc175bccb8bfe	TRUE
EPI_ISL_494657	Replicase polyprotein 1ab	2c62b98239664d6d06cefb2948f2c7a9	TRUE
EPI_ISL_494658	Replicase polyprotein 1ab	b14fbe38ca5ad7076b4dc175bccb8bfe	TRUE
EPI_ISL_494659	Replicase polyprotein 1ab	b14fbe38ca5ad7076b4dc175bccb8bfe	TRUE
EPI_ISL_494660	Replicase polyprotein 1ab	b14fbe38ca5ad7076b4dc175bccb8bfe	TRUE
EPI_ISL_494662	Replicase polyprotein 1ab	061740fa98c3dc5ae48042d53e1ece1b	TRUE
EPI_ISL_494663	Replicase polyprotein 1ab	6b76a1b34a9ca7d1f83625bfb5ea0b3e	TRUE
EPI_ISL_494664	Replicase polyprotein 1ab	6b76a1b34a9ca7d1f83625bfb5ea0b3e	TRUE
EPI_ISL_494665	Replicase polyprotein 1ab	55652823afd22ed185a2daf3f382fc01	TRUE
EPI_ISL_494666	Replicase polyprotein 1ab	e2a81b216489092bcc2d16aa30160988	TRUE
EPI_ISL_494667	Replicase polyprotein 1ab	34857e73b0b647743c88df104b39c75f	TRUE
EPI_ISL_494668	Replicase polyprotein 1ab	7f22b1574b2a247a4bdaaebd652f62f1	TRUE
EPI_ISL_494669	Replicase polyprotein 1ab	b14fbe38ca5ad7076b4dc175bccb8bfe	TRUE
EPI_ISL_494671	Replicase polyprotein 1ab	bf4ecd09a13abdea1e1c46b83bf21207	TRUE
EPI_ISL_494672	Replicase polyprotein 1ab	b14fbe38ca5ad7076b4dc175bccb8bfe	TRUE
EPI_ISL_494673	Replicase polyprotein 1ab	b14fbe38ca5ad7076b4dc175bccb8bfe	TRUE
EPI_ISL_494674	Replicase polyprotein 1ab	a33a06ef5f33d2509ee08c77b1917b9d	TRUE
EPI_ISL_494675	Replicase polyprotein 1ab	b14fbe38ca5ad7076b4dc175bccb8bfe	TRUE
EPI_ISL_494676	Replicase polyprotein 1ab	d686329e53aa4791560988f8fda211c2	TRUE
EPI_ISL_494678	Replicase polyprotein 1ab	a33a06ef5f33d2509ee08c77b1917b9d	TRUE
EPI_ISL_494680	Replicase polyprotein 1ab	a33a06ef5f33d2509ee08c77b1917b9d	TRUE
EPI_ISL_494681	Replicase polyprotein 1ab	88bc27c426bb0f00646b1695c9fa8074	TRUE
EPI_ISL_494682	Replicase polyprotein 1ab	b14fbe38ca5ad7076b4dc175bccb8bfe	TRUE
EPI_ISL_494683	Replicase polyprotein 1ab	ff7d053ec4d078cf2198fe6325ed8d33	TRUE
EPI_ISL_494684	Replicase polyprotein 1ab	6fc737e0b87649eee4739f980d523555	TRUE
EPI_ISL_494685	Replicase polyprotein 1ab	667a8b42e67fa1c74d6d538b68679a67	TRUE
EPI_ISL_494686	Replicase polyprotein 1ab	e157865d2aebcb93d1b27c52dec5b183	TRUE
EPI_ISL_494687	Replicase polyprotein 1ab	b14fbe38ca5ad7076b4dc175bccb8bfe	TRUE
EPI_ISL_494688	Replicase polyprotein 1ab	76efed48903cd9760eed95586ffe5520	TRUE
EPI_ISL_494689	Replicase polyprotein 1ab	a33a06ef5f33d2509ee08c77b1917b9d	TRUE
EPI_ISL_494690	Replicase polyprotein 1ab	843b5797a9194dd18f6a9945d8bd6cb7	TRUE
EPI_ISL_494691	Replicase polyprotein 1ab	d686329e53aa4791560988f8fda211c2	TRUE
EPI_ISL_494692	Replicase polyprotein 1ab	a33a06ef5f33d2509ee08c77b1917b9d	TRUE
EPI_ISL_494710	Replicase polyprotein 1ab	fbf34c25c1bc4adf68b84c03d87a243b	TRUE
EPI_ISL_494693	Replicase polyprotein 1ab	251a0315e67e716a726259c45726456e	TRUE
EPI_ISL_494712	Replicase polyprotein 1ab	a33a06ef5f33d2509ee08c77b1917b9d	TRUE
EPI_ISL_494694	Replicase polyprotein 1ab	1aa3afd5f133234a1f2abe45e7f0f3c4	TRUE
EPI_ISL_494714	Replicase polyprotein 1ab	b14fbe38ca5ad7076b4dc175bccb8bfe	TRUE
EPI_ISL_494695	Replicase polyprotein 1ab	a33a06ef5f33d2509ee08c77b1917b9d	TRUE
EPI_ISL_494696	Replicase polyprotein 1ab	f54ae94ea068bf53c44ba42ea26b5530	TRUE
EPI_ISL_494716	Replicase polyprotein 1ab	b14fbe38ca5ad7076b4dc175bccb8bfe	TRUE
EPI_ISL_494697	Replicase polyprotein 1ab	5cedf84e0ee2ab5200c59d1611737457	TRUE
EPI_ISL_494698	Replicase polyprotein 1ab	a33a06ef5f33d2509ee08c77b1917b9d	TRUE
EPI_ISL_494717	Replicase polyprotein 1ab	55652823afd22ed185a2daf3f382fc01	TRUE
EPI_ISL_494699	Replicase polyprotein 1ab	c00dfed4616b055fc9e86f029f9953b4	TRUE
EPI_ISL_494718	Replicase polyprotein 1ab	7817a6845b27f111d62b9f2bbb1c6de4	TRUE
EPI_ISL_494700	Replicase polyprotein 1ab	a33a06ef5f33d2509ee08c77b1917b9d	TRUE
EPI_ISL_494719	Replicase polyprotein 1ab	e64198c78bd8948cbc5cc0b8bc70396f	TRUE
EPI_ISL_494701	Replicase polyprotein 1ab	6aa33a7b60a1b418c472a3818b018e6b	TRUE
EPI_ISL_494720	Replicase polyprotein 1ab	55652823afd22ed185a2daf3f382fc01	TRUE
EPI_ISL_494702	Replicase polyprotein 1ab	fe575230c289e2a27454213b864af92f	TRUE
EPI_ISL_494721	Replicase polyprotein 1ab	b14fbe38ca5ad7076b4dc175bccb8bfe	TRUE
EPI_ISL_494703	Replicase polyprotein 1ab	43c9a8d0c5c9145cdb46dde77a81ee7b	TRUE
EPI_ISL_494722	Replicase polyprotein 1ab	55652823afd22ed185a2daf3f382fc01	TRUE
EPI_ISL_494704	Replicase polyprotein 1ab	a33a06ef5f33d2509ee08c77b1917b9d	TRUE
EPI_ISL_494723	Replicase polyprotein 1ab	d686329e53aa4791560988f8fda211c2	TRUE
EPI_ISL_494705	Replicase polyprotein 1ab	a33a06ef5f33d2509ee08c77b1917b9d	TRUE
EPI_ISL_494724	Replicase polyprotein 1ab	b4f1a70ab5be05c224eb344ad3c7431a	TRUE
EPI_ISL_494706	Replicase polyprotein 1ab	18e9e1e1e399d3d8bcd950d016cc4fb0	TRUE
EPI_ISL_494725	Replicase polyprotein 1ab	e64198c78bd8948cbc5cc0b8bc70396f	TRUE
EPI_ISL_494707	Replicase polyprotein 1ab	a33a06ef5f33d2509ee08c77b1917b9d	TRUE
EPI_ISL_494726	Replicase polyprotein 1ab	55652823afd22ed185a2daf3f382fc01	TRUE
EPI_ISL_494708	Replicase polyprotein 1ab	68ed76e7ff8afc02d8ec2fb3f4272fda	TRUE
EPI_ISL_494727	Replicase polyprotein 1ab	68cc3ea6ffa9841681525b43197729ee	TRUE
EPI_ISL_494709	Replicase polyprotein 1ab	a33a06ef5f33d2509ee08c77b1917b9d	TRUE
EPI_ISL_494728	Replicase polyprotein 1ab	ad46f85fbe9ea97853634182aea040b0	TRUE
EPI_ISL_494729	Replicase polyprotein 1ab	48c0c8d3d0a0837ac3ff82e7253a2d0e	TRUE
EPI_ISL_494730	Replicase polyprotein 1ab	b14fbe38ca5ad7076b4dc175bccb8bfe	TRUE
EPI_ISL_494731	Replicase polyprotein 1ab	55652823afd22ed185a2daf3f382fc01	TRUE
EPI_ISL_494732	Replicase polyprotein 1ab	5f32b707159d7d25732b33341484393b	TRUE
EPI_ISL_494733	Replicase polyprotein 1ab	55652823afd22ed185a2daf3f382fc01	TRUE
EPI_ISL_494734	Replicase polyprotein 1ab	55652823afd22ed185a2daf3f382fc01	TRUE
EPI_ISL_494735	Replicase polyprotein 1ab	55652823afd22ed185a2daf3f382fc01	TRUE
EPI_ISL_494736	Replicase polyprotein 1ab	e64198c78bd8948cbc5cc0b8bc70396f	TRUE
EPI_ISL_494737	Replicase polyprotein 1ab	e64198c78bd8948cbc5cc0b8bc70396f	TRUE
EPI_ISL_494739	Replicase polyprotein 1ab	e64198c78bd8948cbc5cc0b8bc70396f	TRUE
EPI_ISL_494740	Replicase polyprotein 1ab	b14fbe38ca5ad7076b4dc175bccb8bfe	TRUE
EPI_ISL_494741	Replicase polyprotein 1ab	bdbcfc4dc1ecf6f243396175952a5fcf	TRUE
EPI_ISL_494742	Replicase polyprotein 1ab	b4f1a70ab5be05c224eb344ad3c7431a	TRUE
EPI_ISL_494743	Replicase polyprotein 1ab	b14fbe38ca5ad7076b4dc175bccb8bfe	TRUE
EPI_ISL_494396	Replicase polyprotein 1ab	1fae1df75f24c65558a149a9e23644b0	TRUE
EPI_ISL_494744	Replicase polyprotein 1ab	d686329e53aa4791560988f8fda211c2	TRUE
EPI_ISL_494449	Replicase polyprotein 1ab	b14fbe38ca5ad7076b4dc175bccb8bfe	TRUE
EPI_ISL_494745	Replicase polyprotein 1ab	6b76a1b34a9ca7d1f83625bfb5ea0b3e	TRUE
EPI_ISL_494397	Replicase polyprotein 1ab	d0595a1413d795f3af2615545ab18612	TRUE
EPI_ISL_494575	Replicase polyprotein 1ab	6111a0b774088fe32503a7a92d754b84	TRUE
EPI_ISL_494450	Replicase polyprotein 1ab	b14fbe38ca5ad7076b4dc175bccb8bfe	TRUE
EPI_ISL_494398	Replicase polyprotein 1ab	4b1ea65904e90632d57feb12c87a38af	TRUE
EPI_ISL_494451	Replicase polyprotein 1ab	b14fbe38ca5ad7076b4dc175bccb8bfe	TRUE
EPI_ISL_494399	Replicase polyprotein 1ab	6b76a1b34a9ca7d1f83625bfb5ea0b3e	TRUE
EPI_ISL_494577	Replicase polyprotein 1ab	b14fbe38ca5ad7076b4dc175bccb8bfe	TRUE
EPI_ISL_494452	Replicase polyprotein 1ab	85f8cd3f76261ba7cc8b8689d4749a39	TRUE
EPI_ISL_494746	Replicase polyprotein 1ab	b14fbe38ca5ad7076b4dc175bccb8bfe	TRUE
EPI_ISL_494400	Replicase polyprotein 1ab	c0b1332b2d5b710b23a295819063dd12	TRUE
EPI_ISL_494578	Replicase polyprotein 1ab	b14fbe38ca5ad7076b4dc175bccb8bfe	TRUE
EPI_ISL_494453	Replicase polyprotein 1ab	3efb1974bc21baca36d548a3f33087d6	TRUE
EPI_ISL_494401	Replicase polyprotein 1ab	4b654d319a840772fea65d3b7bf83ea5	TRUE
EPI_ISL_494579	Replicase polyprotein 1ab	129251e516773857dbe3e20570f1eb07	TRUE
EPI_ISL_494454	Replicase polyprotein 1ab	6b76a1b34a9ca7d1f83625bfb5ea0b3e	TRUE
EPI_ISL_494757	Replicase polyprotein 1ab	954cfd0fa613133ecc50b439003f4ee9	TRUE
EPI_ISL_494402	Replicase polyprotein 1ab	aa8c408da6c26d9de66b11b66331ae21	TRUE
EPI_ISL_494580	Replicase polyprotein 1ab	b14fbe38ca5ad7076b4dc175bccb8bfe	TRUE
EPI_ISL_494455	Replicase polyprotein 1ab	b14fbe38ca5ad7076b4dc175bccb8bfe	TRUE
EPI_ISL_494403	Replicase polyprotein 1ab	4b654d319a840772fea65d3b7bf83ea5	TRUE
EPI_ISL_494759	Replicase polyprotein 1ab	e9cd7709e3bfdcea726aa6b591936dde	TRUE
EPI_ISL_494581	Replicase polyprotein 1ab	d686329e53aa4791560988f8fda211c2	TRUE
EPI_ISL_494456	Replicase polyprotein 1ab	b14fbe38ca5ad7076b4dc175bccb8bfe	TRUE
EPI_ISL_494404	Replicase polyprotein 1ab	b14fbe38ca5ad7076b4dc175bccb8bfe	TRUE
EPI_ISL_494761	Replicase polyprotein 1ab	b14fbe38ca5ad7076b4dc175bccb8bfe	TRUE
EPI_ISL_494583	Replicase polyprotein 1ab	b14fbe38ca5ad7076b4dc175bccb8bfe	TRUE
EPI_ISL_495040	Replicase polyprotein 1ab	b7988067713604eeb42372b457c8e523	TRUE
EPI_ISL_494457	Replicase polyprotein 1ab	d26e9bb99162d891d3d99312dd79b8d8	TRUE
EPI_ISL_494405	Replicase polyprotein 1ab	b14fbe38ca5ad7076b4dc175bccb8bfe	TRUE
EPI_ISL_494771	Replicase polyprotein 1ab	b14fbe38ca5ad7076b4dc175bccb8bfe	TRUE
EPI_ISL_494584	Replicase polyprotein 1ab	b14fbe38ca5ad7076b4dc175bccb8bfe	TRUE
EPI_ISL_494458	Replicase polyprotein 1ab	85f8cd3f76261ba7cc8b8689d4749a39	TRUE
EPI_ISL_494406	Replicase polyprotein 1ab	b14fbe38ca5ad7076b4dc175bccb8bfe	TRUE
EPI_ISL_494970	Replicase polyprotein 1ab	b14fbe38ca5ad7076b4dc175bccb8bfe	TRUE
EPI_ISL_494459	Replicase polyprotein 1ab	a06b6e74320127f2316bcc267ade4b44	TRUE
EPI_ISL_494407	Replicase polyprotein 1ab	30f6fa6c1e6fc9b2285bca2b2a05bb7b	TRUE
EPI_ISL_495012	Replicase polyprotein 1ab	4b4a5c69f31b2ae153eb574ad0a92d4f	TRUE
EPI_ISL_494460	Replicase polyprotein 1ab	1176535cf06dce67881f65b89c9bba13	TRUE
EPI_ISL_494408	Replicase polyprotein 1ab	55652823afd22ed185a2daf3f382fc01	TRUE
EPI_ISL_495013	Replicase polyprotein 1ab	f92eb312d5994bd41b7a7d0bf0d8e065	TRUE
EPI_ISL_494461	Replicase polyprotein 1ab	b14fbe38ca5ad7076b4dc175bccb8bfe	TRUE
EPI_ISL_494409	Replicase polyprotein 1ab	b14fbe38ca5ad7076b4dc175bccb8bfe	TRUE
EPI_ISL_495016	Replicase polyprotein 1ab	74a56906f38a782781414b62d1bd355c	TRUE
EPI_ISL_494463	Replicase polyprotein 1ab	e002581730fbb5ec2814932731f991ee	TRUE
EPI_ISL_495017	Replicase polyprotein 1ab	e77e39e7f184aa7a06091e74f7a2909c	TRUE
EPI_ISL_494464	Replicase polyprotein 1ab	0c2163fb43ae1f1a1def183b81a25afd	TRUE
EPI_ISL_495018	Replicase polyprotein 1ab	68c3f66a92d3966e3631a1b9c8c438ed	TRUE
EPI_ISL_495041	Replicase polyprotein 1ab	365f4ffadfb38be24a5c2e174b2bbe48	TRUE
EPI_ISL_494466	Replicase polyprotein 1ab	b14fbe38ca5ad7076b4dc175bccb8bfe	TRUE
EPI_ISL_495019	Replicase polyprotein 1ab	38c50a0cc063f3a90005c99aa8feeeb6	TRUE
EPI_ISL_495042	Replicase polyprotein 1ab	2633a25c28a9ebd258dde53c8e40a98a	TRUE
EPI_ISL_494467	Replicase polyprotein 1ab	b14fbe38ca5ad7076b4dc175bccb8bfe	TRUE
EPI_ISL_495020	Replicase polyprotein 1ab	02ce0b7c508cd23ed00d64043c5ba9a7	TRUE
EPI_ISL_495043	Replicase polyprotein 1ab	b1f5f1d3379dab7424465598a4153262	TRUE
EPI_ISL_494468	Replicase polyprotein 1ab	6e5826f5214f2c1f813248f78f34cad2	TRUE
EPI_ISL_494585	Replicase polyprotein 1ab	a06b6e74320127f2316bcc267ade4b44	TRUE
EPI_ISL_495021	Replicase polyprotein 1ab	b14fbe38ca5ad7076b4dc175bccb8bfe	TRUE
EPI_ISL_495044	Replicase polyprotein 1ab	b14fbe38ca5ad7076b4dc175bccb8bfe	TRUE
EPI_ISL_494470	Replicase polyprotein 1ab	b14fbe38ca5ad7076b4dc175bccb8bfe	TRUE
EPI_ISL_494586	Replicase polyprotein 1ab	0a53a8a0d98b1be6657160593e218f69	TRUE
EPI_ISL_495045	Replicase polyprotein 1ab	976433c38879b0e90dd8adb2c9af6adc	TRUE
EPI_ISL_494587	Replicase polyprotein 1ab	b14fbe38ca5ad7076b4dc175bccb8bfe	TRUE
EPI_ISL_495046	Replicase polyprotein 1ab	b14fbe38ca5ad7076b4dc175bccb8bfe	TRUE
EPI_ISL_494588	Replicase polyprotein 1ab	d26e9bb99162d891d3d99312dd79b8d8	TRUE
EPI_ISL_495047	Replicase polyprotein 1ab	d59620a0731126896f3c8f5ae164c715	TRUE
EPI_ISL_494589	Replicase polyprotein 1ab	aaffa561a3fefa24957d2589ad43d5cd	TRUE
EPI_ISL_495022	Replicase polyprotein 1ab	487beeb30556df36a3f23bc4b8d0f3e8	TRUE
EPI_ISL_495048	Replicase polyprotein 1ab	76775de2c2f8814dbb3455a46cd0b75d	TRUE
EPI_ISL_494590	Replicase polyprotein 1ab	b14fbe38ca5ad7076b4dc175bccb8bfe	TRUE
EPI_ISL_495023	Replicase polyprotein 1ab	05c44000600f79165bf7193c982e3cfd	TRUE
EPI_ISL_495049	Replicase polyprotein 1ab	f6adfa5fa56a51aca5585ff599ef1739	TRUE
EPI_ISL_494591	Replicase polyprotein 1ab	6b76a1b34a9ca7d1f83625bfb5ea0b3e	TRUE
EPI_ISL_495024	Replicase polyprotein 1ab	c30a8179bdf201bba7c94de6a9a73f14	TRUE
EPI_ISL_495050	Replicase polyprotein 1ab	b7988067713604eeb42372b457c8e523	TRUE
EPI_ISL_494592	Replicase polyprotein 1ab	d686329e53aa4791560988f8fda211c2	TRUE
EPI_ISL_494471	Replicase polyprotein 1ab	ea04efb1691bc6520ff3f443250813d0	TRUE
EPI_ISL_495051	Replicase polyprotein 1ab	b1f5f1d3379dab7424465598a4153262	TRUE
EPI_ISL_495116	Replicase polyprotein 1ab	b14fbe38ca5ad7076b4dc175bccb8bfe	TRUE
EPI_ISL_494593	Replicase polyprotein 1ab	6b76a1b34a9ca7d1f83625bfb5ea0b3e	TRUE
EPI_ISL_495052	Replicase polyprotein 1ab	b14fbe38ca5ad7076b4dc175bccb8bfe	TRUE
EPI_ISL_494472	Replicase polyprotein 1ab	b14fbe38ca5ad7076b4dc175bccb8bfe	TRUE
EPI_ISL_495053	Replicase polyprotein 1ab	d59620a0731126896f3c8f5ae164c715	TRUE
EPI_ISL_494594	Replicase polyprotein 1ab	b14fbe38ca5ad7076b4dc175bccb8bfe	TRUE
EPI_ISL_494473	Replicase polyprotein 1ab	85f8cd3f76261ba7cc8b8689d4749a39	TRUE
EPI_ISL_495117	Replicase polyprotein 1ab	23690a4607faf79887301b793bbbff5a	TRUE
EPI_ISL_495054	Replicase polyprotein 1ab	27a05f84fd9dd6bc75ea4bd0786beb9d	TRUE
EPI_ISL_494595	Replicase polyprotein 1ab	b14fbe38ca5ad7076b4dc175bccb8bfe	TRUE
EPI_ISL_494474	Replicase polyprotein 1ab	0a8bc37b4a39215e9cb3ac84d7afe472	TRUE
EPI_ISL_495072	Replicase polyprotein 1ab	b14fbe38ca5ad7076b4dc175bccb8bfe	TRUE
EPI_ISL_495055	Replicase polyprotein 1ab	d59620a0731126896f3c8f5ae164c715	TRUE
EPI_ISL_495118	Replicase polyprotein 1ab	e362296b8208cff47c27dc132ce82344	TRUE
EPI_ISL_494475	Replicase polyprotein 1ab	e002581730fbb5ec2814932731f991ee	TRUE
EPI_ISL_495025	Replicase polyprotein 1ab	b14fbe38ca5ad7076b4dc175bccb8bfe	TRUE
EPI_ISL_495056	Replicase polyprotein 1ab	41d21a08e59b1bc67f35c4576bce9ea5	TRUE
EPI_ISL_494476	Replicase polyprotein 1ab	173dde6a1cff759a92c0163697eef82d	TRUE
EPI_ISL_495026	Replicase polyprotein 1ab	b14fbe38ca5ad7076b4dc175bccb8bfe	TRUE
EPI_ISL_495073	Replicase polyprotein 1ab	b14fbe38ca5ad7076b4dc175bccb8bfe	TRUE
EPI_ISL_495057	Replicase polyprotein 1ab	b14fbe38ca5ad7076b4dc175bccb8bfe	TRUE
EPI_ISL_495122	Replicase polyprotein 1ab	4d7bd3b5effacb7123338e74ef178c49	TRUE
EPI_ISL_494477	Replicase polyprotein 1ab	b14fbe38ca5ad7076b4dc175bccb8bfe	TRUE
EPI_ISL_495027	Replicase polyprotein 1ab	b632549fc119c972fa5318d4a64f5c40	TRUE
EPI_ISL_495074	Replicase polyprotein 1ab	ea214d18ba2dd9532abb2ed7ee564e39	TRUE
EPI_ISL_495058	Replicase polyprotein 1ab	748866ce23f15cf0e0fe2d7229f0a7ad	TRUE
EPI_ISL_495123	Replicase polyprotein 1ab	8e6656f6efc949bf87bf0167df708373	TRUE
EPI_ISL_494478	Replicase polyprotein 1ab	4c76599480bfc4d4142fc54ac73bb01b	TRUE
EPI_ISL_495028	Replicase polyprotein 1ab	00c2c14551c4f7b9dbe2e2477f1e5040	TRUE
EPI_ISL_495075	Replicase polyprotein 1ab	91903640c57d6b817df0e0191cb7247a	TRUE
EPI_ISL_495059	Replicase polyprotein 1ab	b7988067713604eeb42372b457c8e523	TRUE
EPI_ISL_495131	Replicase polyprotein 1ab	6849723772ed527ac071642230abab4c	TRUE
EPI_ISL_495076	Replicase polyprotein 1ab	91903640c57d6b817df0e0191cb7247a	TRUE
EPI_ISL_494479	Replicase polyprotein 1ab	3b3dca633c18b31cf200874c76466f0c	TRUE
EPI_ISL_495029	Replicase polyprotein 1ab	8a12120d364d419af1c60f45a064101e	TRUE
EPI_ISL_495060	Replicase polyprotein 1ab	b26a3b2470fecd16822534c2f84a0302	TRUE
EPI_ISL_495077	Replicase polyprotein 1ab	ad46f85fbe9ea97853634182aea040b0	TRUE
EPI_ISL_495030	Replicase polyprotein 1ab	697c40936e1d5ad842ec40e62d79089a	TRUE
EPI_ISL_495061	Replicase polyprotein 1ab	9c568ed2f2f841d6f4760728a18b5ffb	TRUE
EPI_ISL_495078	Replicase polyprotein 1ab	b14fbe38ca5ad7076b4dc175bccb8bfe	TRUE
EPI_ISL_495031	Replicase polyprotein 1ab	d68a82eb76e0967aaa0b7e3b356d37ba	TRUE
EPI_ISL_495062	Replicase polyprotein 1ab	76775de2c2f8814dbb3455a46cd0b75d	TRUE
EPI_ISL_495079	Replicase polyprotein 1ab	e77e39e7f184aa7a06091e74f7a2909c	TRUE
EPI_ISL_495032	Replicase polyprotein 1ab	83e39a74ac8cc403f3ab9ed18eda5fcd	TRUE
EPI_ISL_495063	Replicase polyprotein 1ab	76775de2c2f8814dbb3455a46cd0b75d	TRUE
EPI_ISL_495080	Replicase polyprotein 1ab	ad46f85fbe9ea97853634182aea040b0	TRUE
EPI_ISL_495033	Replicase polyprotein 1ab	d59620a0731126896f3c8f5ae164c715	TRUE
EPI_ISL_495064	Replicase polyprotein 1ab	f6adfa5fa56a51aca5585ff599ef1739	TRUE
EPI_ISL_495081	Replicase polyprotein 1ab	e6bc100b3a9c4bf5199e7d1116075d2e	TRUE
EPI_ISL_495034	Replicase polyprotein 1ab	697c40936e1d5ad842ec40e62d79089a	TRUE
EPI_ISL_495065	Replicase polyprotein 1ab	b14fbe38ca5ad7076b4dc175bccb8bfe	TRUE
EPI_ISL_495082	Replicase polyprotein 1ab	7617b9537dfdbdcf8443ee03c3cbed52	TRUE
EPI_ISL_495035	Replicase polyprotein 1ab	b14fbe38ca5ad7076b4dc175bccb8bfe	TRUE
EPI_ISL_495066	Replicase polyprotein 1ab	d59620a0731126896f3c8f5ae164c715	TRUE
EPI_ISL_495084	Replicase polyprotein 1ab	8e564298fe3757244cab51b85d1f422b	TRUE
EPI_ISL_495036	Replicase polyprotein 1ab	042389ecef84325a3299842af6f37bd2	TRUE
EPI_ISL_495067	Replicase polyprotein 1ab	ea88336d9f794add3ae6f75f809a93e7	TRUE
EPI_ISL_495037	Replicase polyprotein 1ab	76775de2c2f8814dbb3455a46cd0b75d	TRUE
EPI_ISL_495086	Replicase polyprotein 1ab	7898b4b357ebaecfbc59a447a4b1d275	TRUE
EPI_ISL_495068	Replicase polyprotein 1ab	62c6e0b6f4e53ad790299597add6b8ef	TRUE
EPI_ISL_495038	Replicase polyprotein 1ab	21b17227dc74e2fafc7b90906c52c70d	TRUE
EPI_ISL_495181	Replicase polyprotein 1ab	c30a8179bdf201bba7c94de6a9a73f14	TRUE
EPI_ISL_495090	Replicase polyprotein 1ab	36f175521b2c07f59a32a3e8d3cee656	TRUE
EPI_ISL_495069	Replicase polyprotein 1ab	b8d691e367b89cc590a898292e6ddfe8	TRUE
EPI_ISL_495039	Replicase polyprotein 1ab	eb381450c4c305588dab8b3aa75036ef	TRUE
EPI_ISL_495093	Replicase polyprotein 1ab	fb57ecfd444b934fb0da1460b9e1d6f5	TRUE
EPI_ISL_495070	Replicase polyprotein 1ab	0449bf1f5f190c97179d0bc7e935db9e	TRUE
EPI_ISL_495182	Replicase polyprotein 1ab	b14fbe38ca5ad7076b4dc175bccb8bfe	TRUE
EPI_ISL_495095	Replicase polyprotein 1ab	8e564298fe3757244cab51b85d1f422b	TRUE
EPI_ISL_495071	Replicase polyprotein 1ab	461244e53dfe877174f98f9349afdef8	TRUE
EPI_ISL_495183	Replicase polyprotein 1ab	759efd609e966a31b52d04ce7b4f47ec	TRUE
EPI_ISL_495096	Replicase polyprotein 1ab	e6bc100b3a9c4bf5199e7d1116075d2e	TRUE
EPI_ISL_495184	Replicase polyprotein 1ab	976433c38879b0e90dd8adb2c9af6adc	TRUE
EPI_ISL_495185	Replicase polyprotein 1ab	eca809fbf3c47fd4b552eb9379565307	TRUE
EPI_ISL_495098	Replicase polyprotein 1ab	b14fbe38ca5ad7076b4dc175bccb8bfe	TRUE
EPI_ISL_495186	Replicase polyprotein 1ab	19f3868327e1610a5c9921a6b5f5453b	TRUE
EPI_ISL_495099	Replicase polyprotein 1ab	55652823afd22ed185a2daf3f382fc01	TRUE
EPI_ISL_495187	Replicase polyprotein 1ab	0d085959a21f5c714728117fac46e854	TRUE
EPI_ISL_495100	Replicase polyprotein 1ab	b03da8d2644fa926ab7e596a8144238c	TRUE
EPI_ISL_495188	Replicase polyprotein 1ab	bcefc30e845d0bab6b8b18e179876a79	TRUE
EPI_ISL_495101	Replicase polyprotein 1ab	7b272efc4392b311dadf5e6cbe340530	TRUE
EPI_ISL_495189	Replicase polyprotein 1ab	5606dfa54e3433d5cd6a2f67affc5a98	TRUE
EPI_ISL_495102	Replicase polyprotein 1ab	3d733b8fbc63f3959793c54d2fd2337e	TRUE
EPI_ISL_495190	Replicase polyprotein 1ab	fcadae2830fe92d00597986ee789c30b	TRUE
EPI_ISL_495103	Replicase polyprotein 1ab	b14fbe38ca5ad7076b4dc175bccb8bfe	TRUE
EPI_ISL_495191	Replicase polyprotein 1ab	297e00bafd90326aedf550d066739d54	TRUE
EPI_ISL_495104	Replicase polyprotein 1ab	f62b9af5cbe21d3ff8e5cbc7f44ebb39	TRUE
EPI_ISL_495192	Replicase polyprotein 1ab	6f7bcfc8bbaeb52a0b7338d9e6e93608	TRUE
EPI_ISL_495107	Replicase polyprotein 1ab	b14fbe38ca5ad7076b4dc175bccb8bfe	TRUE
EPI_ISL_495193	Replicase polyprotein 1ab	a6b6b01a67ad66361f5b95f3df313c3c	TRUE
EPI_ISL_495194	Replicase polyprotein 1ab	976433c38879b0e90dd8adb2c9af6adc	TRUE
EPI_ISL_495109	Replicase polyprotein 1ab	cab0f8b9f89d79a532d996593ce0bcf1	TRUE
EPI_ISL_495195	Replicase polyprotein 1ab	25a3bcf325f4838761a9d03f66dcb9b1	TRUE
EPI_ISL_495110	Replicase polyprotein 1ab	b14fbe38ca5ad7076b4dc175bccb8bfe	TRUE
EPI_ISL_495196	Replicase polyprotein 1ab	cef12e4613e3d2a49f9f763a023a8e1e	TRUE
EPI_ISL_495112	Replicase polyprotein 1ab	b14fbe38ca5ad7076b4dc175bccb8bfe	TRUE
EPI_ISL_495197	Replicase polyprotein 1ab	90dd713925e8039cfbddf0e677576975	TRUE
EPI_ISL_495113	Replicase polyprotein 1ab	67dc417450765d3d42adcad96e92fee4	TRUE
EPI_ISL_495198	Replicase polyprotein 1ab	21dca86d45146a5b1625a27f0cac23c5	TRUE
EPI_ISL_495114	Replicase polyprotein 1ab	b14fbe38ca5ad7076b4dc175bccb8bfe	TRUE
EPI_ISL_495199	Replicase polyprotein 1ab	c51bb72c38fa036cb753dd8cb35d0139	TRUE
EPI_ISL_495200	Replicase polyprotein 1ab	f108fe2ac8a65257a3c5b7bc5deec1a6	TRUE
EPI_ISL_495201	Replicase polyprotein 1ab	3a92068110ce4805a8c2604caedc76cb	TRUE
EPI_ISL_495203	Replicase polyprotein 1ab	976433c38879b0e90dd8adb2c9af6adc	TRUE
EPI_ISL_495204	Replicase polyprotein 1ab	151fb64555798fdc4c54292a31098a8f	TRUE
EPI_ISL_495205	Replicase polyprotein 1ab	f027c6b664c9a6d445b53243a14a6deb	TRUE
EPI_ISL_495206	Replicase polyprotein 1ab	5e7e16ec526c83bead1572aeabd473ec	TRUE
EPI_ISL_495207	Replicase polyprotein 1ab	552e3ea3fcf96bd6054fc904de7e5fb2	TRUE
EPI_ISL_495209	Replicase polyprotein 1ab	965c7b3bdbb10617736ec2b208f10923	TRUE
EPI_ISL_495246	Replicase polyprotein 1ab	21030a57110d1ffb54dbbb77f1fd54f5	TRUE
EPI_ISL_495210	Replicase polyprotein 1ab	ca857369484cc7c8659cf09ff9552163	TRUE
EPI_ISL_495247	Replicase polyprotein 1ab	521b149de4e060b528c0912f2a1fe8a8	TRUE
EPI_ISL_495211	Replicase polyprotein 1ab	3a92068110ce4805a8c2604caedc76cb	TRUE
EPI_ISL_495212	Replicase polyprotein 1ab	151fb64555798fdc4c54292a31098a8f	TRUE
EPI_ISL_495249	Replicase polyprotein 1ab	151fb64555798fdc4c54292a31098a8f	TRUE
EPI_ISL_495250	Replicase polyprotein 1ab	21030a57110d1ffb54dbbb77f1fd54f5	TRUE
EPI_ISL_495253	Replicase polyprotein 1ab	2e9413ad6ab93a4398728bbe38ff6bbe	TRUE
EPI_ISL_495255	Replicase polyprotein 1ab	16862e29d3f4221475ff8026f1205486	TRUE
EPI_ISL_495256	Replicase polyprotein 1ab	6653a5879eed024cc706c40cce2edf01	TRUE
EPI_ISL_495257	Replicase polyprotein 1ab	49abac0373ba17319a7b676e7e3a8a73	TRUE
EPI_ISL_495277	Replicase polyprotein 1ab	976433c38879b0e90dd8adb2c9af6adc	TRUE
EPI_ISL_495278	Replicase polyprotein 1ab	976433c38879b0e90dd8adb2c9af6adc	TRUE
EPI_ISL_495262	Replicase polyprotein 1ab	b23a5f24bf8cf3d6217e247be13b08fb	TRUE
EPI_ISL_495279	Replicase polyprotein 1ab	976433c38879b0e90dd8adb2c9af6adc	TRUE
EPI_ISL_495263	Replicase polyprotein 1ab	b23a5f24bf8cf3d6217e247be13b08fb	TRUE
EPI_ISL_495280	Replicase polyprotein 1ab	976433c38879b0e90dd8adb2c9af6adc	TRUE
EPI_ISL_495213	Replicase polyprotein 1ab	6b3099a2cdb5209ccc26cbde78aa2db6	TRUE
EPI_ISL_495281	Replicase polyprotein 1ab	b14fbe38ca5ad7076b4dc175bccb8bfe	TRUE
EPI_ISL_495265	Replicase polyprotein 1ab	b23a5f24bf8cf3d6217e247be13b08fb	TRUE
EPI_ISL_495282	Replicase polyprotein 1ab	976433c38879b0e90dd8adb2c9af6adc	TRUE
EPI_ISL_495214	Replicase polyprotein 1ab	d595b47fd02f933798de2e2403bce88d	TRUE
EPI_ISL_495283	Replicase polyprotein 1ab	976433c38879b0e90dd8adb2c9af6adc	TRUE
EPI_ISL_495267	Replicase polyprotein 1ab	b23a5f24bf8cf3d6217e247be13b08fb	TRUE
EPI_ISL_495215	Replicase polyprotein 1ab	976433c38879b0e90dd8adb2c9af6adc	TRUE
EPI_ISL_495284	Replicase polyprotein 1ab	7c5d62a21a7f5a39bd4566c52138e821	TRUE
EPI_ISL_495268	Replicase polyprotein 1ab	4240ecb7f2cd7c1372e5432b8a99250c	TRUE
EPI_ISL_495216	Replicase polyprotein 1ab	b23a5f24bf8cf3d6217e247be13b08fb	TRUE
EPI_ISL_495285	Replicase polyprotein 1ab	976433c38879b0e90dd8adb2c9af6adc	TRUE
EPI_ISL_495269	Replicase polyprotein 1ab	aefd9aa5caa0ef5a2da04ec98ad4f4f5	TRUE
EPI_ISL_495217	Replicase polyprotein 1ab	b23a5f24bf8cf3d6217e247be13b08fb	TRUE
EPI_ISL_495286	Replicase polyprotein 1ab	7c5d62a21a7f5a39bd4566c52138e821	TRUE
EPI_ISL_495309	Replicase polyprotein 1ab	dd54d5562271d01c7dbe698ef97995b2	TRUE
EPI_ISL_495218	Replicase polyprotein 1ab	f390005bc33eebaa30e8130f75908835	TRUE
EPI_ISL_495287	Replicase polyprotein 1ab	7c5d62a21a7f5a39bd4566c52138e821	TRUE
EPI_ISL_495219	Replicase polyprotein 1ab	66ec5bec53f67e8fedbfd7f1ffe9804d	TRUE
EPI_ISL_495288	Replicase polyprotein 1ab	7fb882a503374fbad59150b28e3ee5ee	TRUE
EPI_ISL_495310	Replicase polyprotein 1ab	55652823afd22ed185a2daf3f382fc01	TRUE
EPI_ISL_495272	Replicase polyprotein 1ab	a5bbb68537e2dbd28e7764049a1ff2a0	TRUE
EPI_ISL_495289	Replicase polyprotein 1ab	045f66a35906d0e349e06264512d9de7	TRUE
EPI_ISL_495311	Replicase polyprotein 1ab	19ad2e5a31f41392d9df97d6bcb55bf7	TRUE
EPI_ISL_495221	Replicase polyprotein 1ab	4d01de31cdcd1cd21772a8ca8c556054	TRUE
EPI_ISL_495290	Replicase polyprotein 1ab	7c031b0ce65418bb88385cd121d153c0	TRUE
EPI_ISL_495312	Replicase polyprotein 1ab	bb97cd88d0b60aad91bc33c44958c96b	TRUE
EPI_ISL_495274	Replicase polyprotein 1ab	848843144968536ed3c0919674d0e996	TRUE
EPI_ISL_495222	Replicase polyprotein 1ab	7eb47b8935873a7eb04ad92af55f508a	TRUE
EPI_ISL_495291	Replicase polyprotein 1ab	7c031b0ce65418bb88385cd121d153c0	TRUE
EPI_ISL_495313	Replicase polyprotein 1ab	e1dd61dfe0876ac1bd8f726001de0fac	TRUE
EPI_ISL_495275	Replicase polyprotein 1ab	e62ed220e2c0c96fb5f902d17446d756	TRUE
EPI_ISL_495292	Replicase polyprotein 1ab	7c5d62a21a7f5a39bd4566c52138e821	TRUE
EPI_ISL_495314	Replicase polyprotein 1ab	55652823afd22ed185a2daf3f382fc01	TRUE
EPI_ISL_495223	Replicase polyprotein 1ab	b5b68957a20c99797a10d76dc1066d03	TRUE
EPI_ISL_495276	Replicase polyprotein 1ab	0aece13590a12c2851700ac532a0b734	TRUE
EPI_ISL_495293	Replicase polyprotein 1ab	2816b41ada1757981fc2cb15e75bf854	TRUE
EPI_ISL_495315	Replicase polyprotein 1ab	b14fbe38ca5ad7076b4dc175bccb8bfe	TRUE
EPI_ISL_495224	Replicase polyprotein 1ab	90fe993f43cab15ccc0d6a147436fcf4	TRUE
EPI_ISL_495294	Replicase polyprotein 1ab	7c5d62a21a7f5a39bd4566c52138e821	TRUE
EPI_ISL_495316	Replicase polyprotein 1ab	3e8ca933c9a2ae8a8dc6fbaa11b59ee8	TRUE
EPI_ISL_495225	Replicase polyprotein 1ab	8f948b0b606e9e377152c8c83209a8d0	TRUE
EPI_ISL_495295	Replicase polyprotein 1ab	b23a5f24bf8cf3d6217e247be13b08fb	TRUE
EPI_ISL_495317	Replicase polyprotein 1ab	55652823afd22ed185a2daf3f382fc01	TRUE
EPI_ISL_495226	Replicase polyprotein 1ab	6580f644bc9393843730847c55a4c2cc	TRUE
EPI_ISL_495296	Replicase polyprotein 1ab	b23a5f24bf8cf3d6217e247be13b08fb	TRUE
EPI_ISL_495319	Replicase polyprotein 1ab	349ac2d9c23de03c36522a0edb3aa21a	TRUE
EPI_ISL_495359	Replicase polyprotein 1ab	725a66a20f3cdd83cb0301d2c7799977	TRUE
EPI_ISL_495227	Replicase polyprotein 1ab	1f009e9dba7580eadcbf8370d7d9eb77	TRUE
EPI_ISL_495297	Replicase polyprotein 1ab	7c031b0ce65418bb88385cd121d153c0	TRUE
EPI_ISL_495228	Replicase polyprotein 1ab	60445b89e7adce676367844c2ca3865b	TRUE
EPI_ISL_495320	Replicase polyprotein 1ab	ab8acacf65ccfb765d3ac37af54287f5	TRUE
EPI_ISL_495229	Replicase polyprotein 1ab	151fb64555798fdc4c54292a31098a8f	TRUE
EPI_ISL_495298	Replicase polyprotein 1ab	c550ec1e76c9cca903e3e94e886cf799	TRUE
EPI_ISL_495321	Replicase polyprotein 1ab	55652823afd22ed185a2daf3f382fc01	TRUE
EPI_ISL_495230	Replicase polyprotein 1ab	7c5d62a21a7f5a39bd4566c52138e821	TRUE
EPI_ISL_495299	Replicase polyprotein 1ab	55652823afd22ed185a2daf3f382fc01	TRUE
EPI_ISL_495322	Replicase polyprotein 1ab	906d290e28990d1387b02543218b7f6d	TRUE
EPI_ISL_495231	Replicase polyprotein 1ab	151fb64555798fdc4c54292a31098a8f	TRUE
EPI_ISL_495360	Replicase polyprotein 1ab	095fcb16670f7d9ce8a1c4408c6b22fd	TRUE
EPI_ISL_495300	Replicase polyprotein 1ab	55652823afd22ed185a2daf3f382fc01	TRUE
EPI_ISL_495323	Replicase polyprotein 1ab	44919ee09f2bf7cda5af802cbf67df57	TRUE
EPI_ISL_495232	Replicase polyprotein 1ab	976433c38879b0e90dd8adb2c9af6adc	TRUE
EPI_ISL_495363	Replicase polyprotein 1ab	70cff061a049b7ee74c045d4db7093f0	TRUE
EPI_ISL_495301	Replicase polyprotein 1ab	ba894308877cce22cfa3a9ec06e1a8e6	TRUE
EPI_ISL_495324	Replicase polyprotein 1ab	1d5014a7c9e643634864672a619fe34f	TRUE
EPI_ISL_495233	Replicase polyprotein 1ab	976433c38879b0e90dd8adb2c9af6adc	TRUE
EPI_ISL_495371	Replicase polyprotein 1ab	55652823afd22ed185a2daf3f382fc01	TRUE
EPI_ISL_495302	Replicase polyprotein 1ab	40e713093bd94ba4871026ff03921780	TRUE
EPI_ISL_495418	Replicase polyprotein 1ab	bd5d0db33d4543f076d9a5868975f91f	TRUE
EPI_ISL_495325	Replicase polyprotein 1ab	f77e2dff8ca5329191e687c4eb6b5f25	TRUE
EPI_ISL_495234	Replicase polyprotein 1ab	f97481f4f4642e297ff80ffeeeeb6b91	TRUE
EPI_ISL_495378	Replicase polyprotein 1ab	32742b8bf9bb0b991bdf6c04dc68ac09	TRUE
EPI_ISL_495303	Replicase polyprotein 1ab	5775f353ecdd8e7a3a40c34652ddd2a4	TRUE
EPI_ISL_495326	Replicase polyprotein 1ab	55652823afd22ed185a2daf3f382fc01	TRUE
EPI_ISL_495379	Replicase polyprotein 1ab	0ad7dbbaf58b3665c58d849e52a6ef22	TRUE
EPI_ISL_495304	Replicase polyprotein 1ab	f77e2dff8ca5329191e687c4eb6b5f25	TRUE
EPI_ISL_495327	Replicase polyprotein 1ab	c946bdc042dea2b45b5a738f5127ecf8	TRUE
EPI_ISL_495384	Replicase polyprotein 1ab	be10d269ecae4ca31c686ba2e0b94193	TRUE
EPI_ISL_495420	Replicase polyprotein 1ab	b14fbe38ca5ad7076b4dc175bccb8bfe	TRUE
EPI_ISL_495328	Replicase polyprotein 1ab	00ec1b45acd4afd9fdc3df83abe9fa14	TRUE
EPI_ISL_495386	Replicase polyprotein 1ab	23c38637188833ae543fd7b277e39ab1	TRUE
EPI_ISL_495306	Replicase polyprotein 1ab	55652823afd22ed185a2daf3f382fc01	TRUE
EPI_ISL_495421	Replicase polyprotein 1ab	94967debed315576de6dd2ec5f6b80e6	TRUE
EPI_ISL_495329	Replicase polyprotein 1ab	a8eaf7c6bdf5d5cd0591c298c8052b55	TRUE
EPI_ISL_495387	Replicase polyprotein 1ab	23c38637188833ae543fd7b277e39ab1	TRUE
EPI_ISL_495235	Replicase polyprotein 1ab	53414d42ba7f2e9e8c17445df3b4ffbe	TRUE
EPI_ISL_495388	Replicase polyprotein 1ab	9fafbc18da36d4a20c90d75d22a56ba4	TRUE
EPI_ISL_495236	Replicase polyprotein 1ab	151fb64555798fdc4c54292a31098a8f	TRUE
EPI_ISL_495389	Replicase polyprotein 1ab	55652823afd22ed185a2daf3f382fc01	TRUE
EPI_ISL_495455	Replicase polyprotein 1ab	e9296d0be6074aff79c3fffa69215470	TRUE
EPI_ISL_495237	Replicase polyprotein 1ab	1d233a3cc1d062f0ad8c17491f0b2e94	TRUE
EPI_ISL_495390	Replicase polyprotein 1ab	55652823afd22ed185a2daf3f382fc01	TRUE
EPI_ISL_495238	Replicase polyprotein 1ab	8e446bff8ed070d688a000407f7f900e	TRUE
EPI_ISL_495393	Replicase polyprotein 1ab	5b06b5220fd3aa6ed695d23d0a35eae5	TRUE
EPI_ISL_495456	Replicase polyprotein 1ab	0ed0726eebd3243d2960d53988952010	TRUE
EPI_ISL_495394	Replicase polyprotein 1ab	55652823afd22ed185a2daf3f382fc01	TRUE
EPI_ISL_495457	Replicase polyprotein 1ab	e9296d0be6074aff79c3fffa69215470	TRUE
EPI_ISL_495240	Replicase polyprotein 1ab	8e446bff8ed070d688a000407f7f900e	TRUE
EPI_ISL_495395	Replicase polyprotein 1ab	b14fbe38ca5ad7076b4dc175bccb8bfe	TRUE
EPI_ISL_495307	Replicase polyprotein 1ab	44919ee09f2bf7cda5af802cbf67df57	TRUE
EPI_ISL_495241	Replicase polyprotein 1ab	43e34b6dcda148eca84451c8071948ff	TRUE
EPI_ISL_495396	Replicase polyprotein 1ab	e441ea1adaa1235e7f6f54f9d9f07b36	TRUE
EPI_ISL_495459	Replicase polyprotein 1ab	3112d396bf90053e645df3e4d3200c70	TRUE
EPI_ISL_495397	Replicase polyprotein 1ab	44acd425d64dd0f447c352f0e225872a	TRUE
EPI_ISL_495308	Replicase polyprotein 1ab	67fbe856de09b38eb59fd0fa5f88b7b0	TRUE
EPI_ISL_495460	Replicase polyprotein 1ab	4f671cf44e47fbf66ea2b7e2d16f9037	TRUE
EPI_ISL_495398	Replicase polyprotein 1ab	cd387bd7ce029ee3e718b9ce7393b80f	TRUE
EPI_ISL_495422	Replicase polyprotein 1ab	2c6a20655c4260599a830893d391a11c	TRUE
EPI_ISL_495461	Replicase polyprotein 1ab	4f671cf44e47fbf66ea2b7e2d16f9037	TRUE
EPI_ISL_495399	Replicase polyprotein 1ab	e0a7304fdb4a50745ebaa5ab3020fc75	TRUE
EPI_ISL_495242	Replicase polyprotein 1ab	21030a57110d1ffb54dbbb77f1fd54f5	TRUE
EPI_ISL_495462	Replicase polyprotein 1ab	4f671cf44e47fbf66ea2b7e2d16f9037	TRUE
EPI_ISL_495423	Replicase polyprotein 1ab	251546c53a718380da23f89d40d72c37	TRUE
EPI_ISL_495400	Replicase polyprotein 1ab	b14fbe38ca5ad7076b4dc175bccb8bfe	TRUE
EPI_ISL_495243	Replicase polyprotein 1ab	c324178dae68749572e12b55830dbee8	TRUE
EPI_ISL_495463	Replicase polyprotein 1ab	3a0268c88b8205e96bfa46ccd325782d	TRUE
EPI_ISL_495493	Replicase polyprotein 1ab	5d4891c029e803ecc0f026100a2580ca	TRUE
EPI_ISL_495425	Replicase polyprotein 1ab	bd5d0db33d4543f076d9a5868975f91f	TRUE
EPI_ISL_495465	Replicase polyprotein 1ab	4f671cf44e47fbf66ea2b7e2d16f9037	TRUE
EPI_ISL_495402	Replicase polyprotein 1ab	b14fbe38ca5ad7076b4dc175bccb8bfe	TRUE
EPI_ISL_495426	Replicase polyprotein 1ab	a50b2730f519f5da038175627de840de	TRUE
EPI_ISL_495467	Replicase polyprotein 1ab	5bb9a73b089780f6ba0d0e9dac87ad76	TRUE
EPI_ISL_495494	Replicase polyprotein 1ab	9fca04dbd6afb06077c5e334b5b1905f	TRUE
EPI_ISL_495428	Replicase polyprotein 1ab	5fd47b30546171b7bbad9682221a79fe	TRUE
EPI_ISL_495403	Replicase polyprotein 1ab	d4ae55a3de802e23e0a1cc1a08e6fb51	TRUE
EPI_ISL_495332	Replicase polyprotein 1ab	b14fbe38ca5ad7076b4dc175bccb8bfe	TRUE
EPI_ISL_495468	Replicase polyprotein 1ab	2b9e1d931b400d25be307a12e647812f	TRUE
EPI_ISL_495495	Replicase polyprotein 1ab	98f470d54b3672b8acc01ba0bc42e6c8	TRUE
EPI_ISL_495429	Replicase polyprotein 1ab	5fd47b30546171b7bbad9682221a79fe	TRUE
EPI_ISL_495404	Replicase polyprotein 1ab	8ef1b7e0dc08fb330129fa5b7cee0db1	TRUE
EPI_ISL_495496	Replicase polyprotein 1ab	b677ee989b0641c8b0702844313d654f	TRUE
EPI_ISL_495333	Replicase polyprotein 1ab	55652823afd22ed185a2daf3f382fc01	TRUE
EPI_ISL_495470	Replicase polyprotein 1ab	f68796204471ccedb0bdc9c34b119f40	TRUE
EPI_ISL_495430	Replicase polyprotein 1ab	5fd47b30546171b7bbad9682221a79fe	TRUE
EPI_ISL_495406	Replicase polyprotein 1ab	55652823afd22ed185a2daf3f382fc01	TRUE
EPI_ISL_495497	Replicase polyprotein 1ab	3ff78c6b6550ebef76d3432352a78ac8	TRUE
EPI_ISL_495334	Replicase polyprotein 1ab	b14fbe38ca5ad7076b4dc175bccb8bfe	TRUE
EPI_ISL_495471	Replicase polyprotein 1ab	89dfeae593b7990e604b6f1cf9cbfc15	TRUE
EPI_ISL_495431	Replicase polyprotein 1ab	bd5d0db33d4543f076d9a5868975f91f	TRUE
EPI_ISL_495407	Replicase polyprotein 1ab	de589549ac49dd44efc6d52247d7c6c7	TRUE
EPI_ISL_495498	Replicase polyprotein 1ab	942221074078e789a55c74d970329b74	TRUE
EPI_ISL_495342	Replicase polyprotein 1ab	55652823afd22ed185a2daf3f382fc01	TRUE
EPI_ISL_495472	Replicase polyprotein 1ab	4f671cf44e47fbf66ea2b7e2d16f9037	TRUE
EPI_ISL_495432	Replicase polyprotein 1ab	70caeb2dbc8758030d777bfe75a73055	TRUE
EPI_ISL_495409	Replicase polyprotein 1ab	eea06136a29860e3e5dd68db24619987	TRUE
EPI_ISL_495499	Replicase polyprotein 1ab	bed595cb6b17bd64c3a496c8fcb01982	TRUE
EPI_ISL_495344	Replicase polyprotein 1ab	0c88696bfcf73f51c510fa675e91e772	TRUE
EPI_ISL_495473	Replicase polyprotein 1ab	b677ee989b0641c8b0702844313d654f	TRUE
EPI_ISL_495433	Replicase polyprotein 1ab	174bf1d5b0ee49a1e34f541e1d244e83	TRUE
EPI_ISL_495411	Replicase polyprotein 1ab	b14fbe38ca5ad7076b4dc175bccb8bfe	TRUE
EPI_ISL_495500	Replicase polyprotein 1ab	70143062c9e0fd2c9c33063c77f8c0a7	TRUE
EPI_ISL_495346	Replicase polyprotein 1ab	bf3da8193f3cc4c727da8323849d277f	TRUE
EPI_ISL_495474	Replicase polyprotein 1ab	4f671cf44e47fbf66ea2b7e2d16f9037	TRUE
EPI_ISL_495412	Replicase polyprotein 1ab	271f3387c2dcc3f8ae6286c25ab629c3	TRUE
EPI_ISL_495501	Replicase polyprotein 1ab	60ca363e471aff2a115aff9a81c1233a	TRUE
EPI_ISL_495347	Replicase polyprotein 1ab	f26d927d8609c5c428bd032e5528b1e4	TRUE
EPI_ISL_495434	Replicase polyprotein 1ab	e9296d0be6074aff79c3fffa69215470	TRUE
EPI_ISL_495475	Replicase polyprotein 1ab	4f671cf44e47fbf66ea2b7e2d16f9037	TRUE
EPI_ISL_495413	Replicase polyprotein 1ab	4b49a99eeca3ba3a40e455f1e728ebc4	TRUE
EPI_ISL_495504	Replicase polyprotein 1ab	98874bb30ec468396851a9acbf261874	TRUE
EPI_ISL_495476	Replicase polyprotein 1ab	f0b85dc9e1f6378df7baabc2bfe48b97	TRUE
EPI_ISL_495349	Replicase polyprotein 1ab	b14fbe38ca5ad7076b4dc175bccb8bfe	TRUE
EPI_ISL_495435	Replicase polyprotein 1ab	5e0ac72bf074193333f6dbb4a3763c18	TRUE
EPI_ISL_495414	Replicase polyprotein 1ab	e9296d0be6074aff79c3fffa69215470	TRUE
EPI_ISL_495505	Replicase polyprotein 1ab	51977119f5b1913be6aabf511cdf1f4d	TRUE
EPI_ISL_495477	Replicase polyprotein 1ab	4f671cf44e47fbf66ea2b7e2d16f9037	TRUE
EPI_ISL_495436	Replicase polyprotein 1ab	08fd71cf105c9d8415413a1a2f56048e	TRUE
EPI_ISL_495416	Replicase polyprotein 1ab	b14fbe38ca5ad7076b4dc175bccb8bfe	TRUE
EPI_ISL_495506	Replicase polyprotein 1ab	4f671cf44e47fbf66ea2b7e2d16f9037	TRUE
EPI_ISL_495479	Replicase polyprotein 1ab	4f671cf44e47fbf66ea2b7e2d16f9037	TRUE
EPI_ISL_495437	Replicase polyprotein 1ab	ba44e7322fed1485c1ac7f5f1c933b45	TRUE
EPI_ISL_495417	Replicase polyprotein 1ab	d771452acc16f0eacc0fe852eb01ba86	TRUE
EPI_ISL_495507	Replicase polyprotein 1ab	51f36be1cdaf7e45c98496fb88b7895a	TRUE
EPI_ISL_495480	Replicase polyprotein 1ab	9ddcb2ddc1012896348ab0a894fad101	TRUE
EPI_ISL_495355	Replicase polyprotein 1ab	b14fbe38ca5ad7076b4dc175bccb8bfe	TRUE
EPI_ISL_495438	Replicase polyprotein 1ab	380e9903143ec86872d91a5efeb68943	TRUE
EPI_ISL_495481	Replicase polyprotein 1ab	a7706376259e81d4c74b203c0d30ad2a	TRUE
EPI_ISL_495439	Replicase polyprotein 1ab	5fd47b30546171b7bbad9682221a79fe	TRUE
EPI_ISL_495509	Replicase polyprotein 1ab	531b216eff25f268f76b7b8c45bdfdb3	TRUE
EPI_ISL_495482	Replicase polyprotein 1ab	5bb9a73b089780f6ba0d0e9dac87ad76	TRUE
EPI_ISL_495515	Replicase polyprotein 1ab	7b5d184eab0293c7ff2e0204c0f59a32	TRUE
EPI_ISL_495441	Replicase polyprotein 1ab	740ca16c85e65cd6151bb10728f18e4c	TRUE
EPI_ISL_495483	Replicase polyprotein 1ab	af7cfbb1a7b75d64c7e3ab3b82aa25e8	TRUE
EPI_ISL_495136	Replicase polyprotein 1ab	fafa6d96502926049f13c0b3386336de	TRUE
EPI_ISL_495527	Replicase polyprotein 1ab	b7b823d4c30840dc5792cfd979d5a164	TRUE
EPI_ISL_495442	Replicase polyprotein 1ab	a3ffccb3ff131eb703079a2902a3f1c1	TRUE
EPI_ISL_495484	Replicase polyprotein 1ab	ec03f6fd47e11afcb7a83fb09b495476	TRUE
EPI_ISL_495142	Replicase polyprotein 1ab	37abf6ce188036b795c4b4c76e3d8e55	TRUE
EPI_ISL_495528	Replicase polyprotein 1ab	2d8f77115e425b79f9e1e1bf8a692496	TRUE
EPI_ISL_495443	Replicase polyprotein 1ab	e9296d0be6074aff79c3fffa69215470	TRUE
EPI_ISL_495144	Replicase polyprotein 1ab	f34efe802c74459f8390ff1332d14f75	TRUE
EPI_ISL_495485	Replicase polyprotein 1ab	ee68c4c33653733b4c60c913e078edef	TRUE
EPI_ISL_495444	Replicase polyprotein 1ab	b14fbe38ca5ad7076b4dc175bccb8bfe	TRUE
EPI_ISL_495149	Replicase polyprotein 1ab	7120ac245d5d0106c5c0eb5e8661d75e	TRUE
EPI_ISL_495529	Replicase polyprotein 1ab	b3dd5925eccf73dd7dbf05f073325879	TRUE
EPI_ISL_495486	Replicase polyprotein 1ab	3c84defeedc41f319f7e557ce59abb5f	TRUE
EPI_ISL_495445	Replicase polyprotein 1ab	1a4b92b325126035ceeb9974372643a0	TRUE
EPI_ISL_495150	Replicase polyprotein 1ab	e1a79c686fd1cf6f7860130ad0a5a072	TRUE
EPI_ISL_495530	Replicase polyprotein 1ab	b7b823d4c30840dc5792cfd979d5a164	TRUE
EPI_ISL_495447	Replicase polyprotein 1ab	5da9c878cb4df6ef76fb0859959c473e	TRUE
EPI_ISL_495487	Replicase polyprotein 1ab	3a7f20443a4d7276daa0915e5323d91e	TRUE
EPI_ISL_495161	Replicase polyprotein 1ab	1636b73eda175042f33c3497c9b5aa2a	TRUE
EPI_ISL_495534	Replicase polyprotein 1ab	050d8e8c96063cefe5486efd1326a72c	TRUE
EPI_ISL_495448	Replicase polyprotein 1ab	5fd47b30546171b7bbad9682221a79fe	TRUE
EPI_ISL_495489	Replicase polyprotein 1ab	4f671cf44e47fbf66ea2b7e2d16f9037	TRUE
EPI_ISL_495162	Replicase polyprotein 1ab	19eb96fa96a423e64f1b84f300ecea8e	TRUE
EPI_ISL_495535	Replicase polyprotein 1ab	25cabdb159b2e26db96fb3924b55264e	TRUE
EPI_ISL_495449	Replicase polyprotein 1ab	5da9c878cb4df6ef76fb0859959c473e	TRUE
EPI_ISL_495490	Replicase polyprotein 1ab	321720f4eb006c68a4c3670167d45246	TRUE
EPI_ISL_495163	Replicase polyprotein 1ab	965c7b3bdbb10617736ec2b208f10923	TRUE
EPI_ISL_495536	Replicase polyprotein 1ab	576703107c9da76094fb629e093bfab6	TRUE
EPI_ISL_495450	Replicase polyprotein 1ab	bd5d0db33d4543f076d9a5868975f91f	TRUE
EPI_ISL_495491	Replicase polyprotein 1ab	0d6caa3f112d12a753c5b61abb4862d3	TRUE
EPI_ISL_495164	Replicase polyprotein 1ab	2abb7a31369af7f7aab9a1629e2f5fab	TRUE
EPI_ISL_495537	Replicase polyprotein 1ab	576703107c9da76094fb629e093bfab6	TRUE
EPI_ISL_495451	Replicase polyprotein 1ab	166ea74c90f6fea3928fed683dd59cc5	TRUE
EPI_ISL_495546	Replicase polyprotein 1ab	53b242c552d87f873e2ab5b830c97fd2	TRUE
EPI_ISL_495492	Replicase polyprotein 1ab	c926167cb2d3d03719b8b2db964379e6	TRUE
EPI_ISL_495165	Replicase polyprotein 1ab	3a92068110ce4805a8c2604caedc76cb	TRUE
EPI_ISL_495538	Replicase polyprotein 1ab	c3c8e820dd6815ac23ab2d241cb5d37e	TRUE
EPI_ISL_495452	Replicase polyprotein 1ab	5da9c878cb4df6ef76fb0859959c473e	TRUE
EPI_ISL_495166	Replicase polyprotein 1ab	25116919952b540df5830fd624e4aaac	TRUE
EPI_ISL_495539	Replicase polyprotein 1ab	f66f85ae149400017d175e12219cb6a5	TRUE
EPI_ISL_495453	Replicase polyprotein 1ab	bd5d0db33d4543f076d9a5868975f91f	TRUE
EPI_ISL_495167	Replicase polyprotein 1ab	976433c38879b0e90dd8adb2c9af6adc	TRUE
EPI_ISL_495549	Replicase polyprotein 1ab	b944ca937d412afa312d53fb3c9134dd	TRUE
EPI_ISL_495540	Replicase polyprotein 1ab	f66f85ae149400017d175e12219cb6a5	TRUE
EPI_ISL_495454	Replicase polyprotein 1ab	a36c28d024c589cb8fee007af938ab33	TRUE
EPI_ISL_495168	Replicase polyprotein 1ab	d2fbb3bf42ac5df2c60cfd8b66584537	TRUE
EPI_ISL_495550	Replicase polyprotein 1ab	2aa083f07089574c1eb363eac5156988	TRUE
EPI_ISL_495541	Replicase polyprotein 1ab	e21a64719d2109b13070d9d7a0e0ec95	TRUE
EPI_ISL_495169	Replicase polyprotein 1ab	cfa3c05ec1bc852e4ce0fdfaa84895be	TRUE
EPI_ISL_495557	Replicase polyprotein 1ab	b06bcbc03b06ad6a8aef0f0662f241be	TRUE
EPI_ISL_495542	Replicase polyprotein 1ab	6518e41c21e86730fb9c329b2af772c8	TRUE
EPI_ISL_495170	Replicase polyprotein 1ab	3d105149294b0ebc2d2b39b618d62dcf	TRUE
EPI_ISL_495558	Replicase polyprotein 1ab	6bd04d05bb0cbfa3900ab22af2eb87be	TRUE
EPI_ISL_495543	Replicase polyprotein 1ab	474f8578aee903c4747d7be1c9b66113	TRUE
EPI_ISL_495171	Replicase polyprotein 1ab	291cbe04b9619f1e72eae36683c77f9d	TRUE
EPI_ISL_495559	Replicase polyprotein 1ab	8b23de87cf646e4930e744bb290d791e	TRUE
EPI_ISL_495544	Replicase polyprotein 1ab	a087f3bcb4f4fe0058e8425ed0fa82f1	TRUE
EPI_ISL_495172	Replicase polyprotein 1ab	073b8c65f04465e813fdc1725ef91f28	TRUE
EPI_ISL_495561	Replicase polyprotein 1ab	ee86559d7877f104a9d5ddbcc9f884f8	TRUE
EPI_ISL_495173	Replicase polyprotein 1ab	279a2c6d3ac30eb08b1a87a63ba0f2e1	TRUE
EPI_ISL_495562	Replicase polyprotein 1ab	583971ec90f9d64213114c3d6b437279	TRUE
EPI_ISL_495174	Replicase polyprotein 1ab	151fb64555798fdc4c54292a31098a8f	TRUE
EPI_ISL_495563	Replicase polyprotein 1ab	f2d543c469963227ebe88cf6541eee32	TRUE
EPI_ISL_495175	Replicase polyprotein 1ab	3c0cc47da0009f1cfab31737488a7d3f	TRUE
EPI_ISL_495593	Replicase polyprotein 1ab	55652823afd22ed185a2daf3f382fc01	TRUE
EPI_ISL_495564	Replicase polyprotein 1ab	0438dbc40f98d1df906435491355f99e	TRUE
EPI_ISL_495176	Replicase polyprotein 1ab	591f9fc96f48921aab2cdccff39b9642	TRUE
EPI_ISL_495566	Replicase polyprotein 1ab	9933487520be47cb7967a9c2f1ef2abf	TRUE
EPI_ISL_495177	Replicase polyprotein 1ab	ea550e2c220142f2ec5fb7b42554f41b	TRUE
EPI_ISL_495594	Replicase polyprotein 1ab	55652823afd22ed185a2daf3f382fc01	TRUE
EPI_ISL_495567	Replicase polyprotein 1ab	541c5e0a275bed33e9bc32f0e747fade	TRUE
EPI_ISL_495178	Replicase polyprotein 1ab	96194599b0550e001d533f760290919e	TRUE
EPI_ISL_495571	Replicase polyprotein 1ab	55652823afd22ed185a2daf3f382fc01	TRUE
EPI_ISL_495179	Replicase polyprotein 1ab	460d5746fa560b6e879911380cde8459	TRUE
EPI_ISL_495572	Replicase polyprotein 1ab	ade8885708f96a7206b1236fe1cf17b3	TRUE
EPI_ISL_495595	Replicase polyprotein 1ab	3495e9f3c0ac8ff1666680c9b176832a	TRUE
EPI_ISL_495180	Replicase polyprotein 1ab	37023d5c1cae311f82252aca1c9750b8	TRUE
EPI_ISL_495574	Replicase polyprotein 1ab	55652823afd22ed185a2daf3f382fc01	TRUE
EPI_ISL_495596	Replicase polyprotein 1ab	55652823afd22ed185a2daf3f382fc01	TRUE
EPI_ISL_495576	Replicase polyprotein 1ab	ab61dc733a21f9256e2db28739f02781	TRUE
EPI_ISL_495597	Replicase polyprotein 1ab	f26d927d8609c5c428bd032e5528b1e4	TRUE
EPI_ISL_495598	Replicase polyprotein 1ab	f26d927d8609c5c428bd032e5528b1e4	TRUE
EPI_ISL_495577	Replicase polyprotein 1ab	05012a0747b1e9ed237f6238886945e8	TRUE
EPI_ISL_495599	Replicase polyprotein 1ab	f26d927d8609c5c428bd032e5528b1e4	TRUE
EPI_ISL_495600	Replicase polyprotein 1ab	c94116f6329e4cd67c32708239c282f2	TRUE
EPI_ISL_495578	Replicase polyprotein 1ab	55652823afd22ed185a2daf3f382fc01	TRUE
EPI_ISL_495625	Replicase polyprotein 1ab	3990b198a6d1dc0fe51e2c55fa5419e6	TRUE
EPI_ISL_495601	Replicase polyprotein 1ab	2cd7abf2ae364709c9c46a7b67c24ce8	TRUE
EPI_ISL_495579	Replicase polyprotein 1ab	55652823afd22ed185a2daf3f382fc01	TRUE
EPI_ISL_495602	Replicase polyprotein 1ab	38894931173fe86be7083bdefb8a389d	TRUE
EPI_ISL_495580	Replicase polyprotein 1ab	87637f6a16c29f1d9c43ccfb99f63111	TRUE
EPI_ISL_495626	Replicase polyprotein 1ab	f26d927d8609c5c428bd032e5528b1e4	TRUE
EPI_ISL_495603	Replicase polyprotein 1ab	f26d927d8609c5c428bd032e5528b1e4	TRUE
EPI_ISL_495581	Replicase polyprotein 1ab	55652823afd22ed185a2daf3f382fc01	TRUE
EPI_ISL_495627	Replicase polyprotein 1ab	55652823afd22ed185a2daf3f382fc01	TRUE
EPI_ISL_495604	Replicase polyprotein 1ab	f26d927d8609c5c428bd032e5528b1e4	TRUE
EPI_ISL_495582	Replicase polyprotein 1ab	240ced41cb8da6ee7b5da46678e2aac0	TRUE
EPI_ISL_495628	Replicase polyprotein 1ab	55652823afd22ed185a2daf3f382fc01	TRUE
EPI_ISL_495605	Replicase polyprotein 1ab	38894931173fe86be7083bdefb8a389d	TRUE
EPI_ISL_495583	Replicase polyprotein 1ab	a34fd62b8d2f186154dac297fe5e5c91	TRUE
EPI_ISL_495634	Replicase polyprotein 1ab	526f53a92b4bc20e8ac01dca5db6758a	TRUE
EPI_ISL_495606	Replicase polyprotein 1ab	f26d927d8609c5c428bd032e5528b1e4	TRUE
EPI_ISL_495584	Replicase polyprotein 1ab	e2c3a719772789331630ada1c607d611	TRUE
EPI_ISL_495636	Replicase polyprotein 1ab	2fbb31b1661f2c20543dd892b8040cbb	TRUE
EPI_ISL_495607	Replicase polyprotein 1ab	f26d927d8609c5c428bd032e5528b1e4	TRUE
EPI_ISL_495585	Replicase polyprotein 1ab	55652823afd22ed185a2daf3f382fc01	TRUE
EPI_ISL_495637	Replicase polyprotein 1ab	260d2d12b0b4a47956818e766ffeb24d	TRUE
EPI_ISL_495608	Replicase polyprotein 1ab	f26d927d8609c5c428bd032e5528b1e4	TRUE
EPI_ISL_495586	Replicase polyprotein 1ab	405dd28b42911c9969317841d0854460	TRUE
EPI_ISL_495641	Replicase polyprotein 1ab	53cc5962e2e1e8ef1240e9d6c85dd741	TRUE
EPI_ISL_495609	Replicase polyprotein 1ab	19298dc97518ac8f0bcd252177bf87a9	TRUE
EPI_ISL_495587	Replicase polyprotein 1ab	55652823afd22ed185a2daf3f382fc01	TRUE
EPI_ISL_495642	Replicase polyprotein 1ab	f55e06145e2343d8b995a6cb1dec359b	TRUE
EPI_ISL_495610	Replicase polyprotein 1ab	918eaca7e9e8512b402861d5a7f80ec2	TRUE
EPI_ISL_495588	Replicase polyprotein 1ab	55652823afd22ed185a2daf3f382fc01	TRUE
EPI_ISL_495643	Replicase polyprotein 1ab	ab240adaf90bbb3034b7b4a428143f98	TRUE
EPI_ISL_495589	Replicase polyprotein 1ab	55652823afd22ed185a2daf3f382fc01	TRUE
EPI_ISL_495644	Replicase polyprotein 1ab	5ca1f1ebe44914a47b929d38ab6ada87	TRUE
EPI_ISL_495668	Replicase polyprotein 1ab	f55e06145e2343d8b995a6cb1dec359b	TRUE
EPI_ISL_495611	Replicase polyprotein 1ab	cff38ea107343ce89840f7f85198a396	TRUE
EPI_ISL_495590	Replicase polyprotein 1ab	09ffb8ee7322b8a3146ddb3efaa8e407	TRUE
EPI_ISL_495646	Replicase polyprotein 1ab	f55e06145e2343d8b995a6cb1dec359b	TRUE
EPI_ISL_495612	Replicase polyprotein 1ab	cff38ea107343ce89840f7f85198a396	TRUE
EPI_ISL_495591	Replicase polyprotein 1ab	92bde1cfba4a26472c29142178c4640c	TRUE
EPI_ISL_495669	Replicase polyprotein 1ab	5d0e5070c5a7046549b875884bd6c403	TRUE
EPI_ISL_495647	Replicase polyprotein 1ab	f55e06145e2343d8b995a6cb1dec359b	TRUE
EPI_ISL_495613	Replicase polyprotein 1ab	f26d927d8609c5c428bd032e5528b1e4	TRUE
EPI_ISL_495592	Replicase polyprotein 1ab	55652823afd22ed185a2daf3f382fc01	TRUE
EPI_ISL_495670	Replicase polyprotein 1ab	55652823afd22ed185a2daf3f382fc01	TRUE
EPI_ISL_495648	Replicase polyprotein 1ab	62766f82d20d49e48d4aa8aa9bf56b09	TRUE
EPI_ISL_495614	Replicase polyprotein 1ab	3e7f6def0775ec8ef1d55e98c76839a6	TRUE
EPI_ISL_495671	Replicase polyprotein 1ab	f55e06145e2343d8b995a6cb1dec359b	TRUE
EPI_ISL_495649	Replicase polyprotein 1ab	f55e06145e2343d8b995a6cb1dec359b	TRUE
EPI_ISL_495706	Replicase polyprotein 1ab	f55e06145e2343d8b995a6cb1dec359b	TRUE
EPI_ISL_495650	Replicase polyprotein 1ab	b14fbe38ca5ad7076b4dc175bccb8bfe	TRUE
EPI_ISL_495615	Replicase polyprotein 1ab	b14fbe38ca5ad7076b4dc175bccb8bfe	TRUE
EPI_ISL_495651	Replicase polyprotein 1ab	6e508b26f4c7c6cc8e5465cb0d8a9b1c	TRUE
EPI_ISL_495707	Replicase polyprotein 1ab	5d0e5070c5a7046549b875884bd6c403	TRUE
EPI_ISL_495652	Replicase polyprotein 1ab	f55e06145e2343d8b995a6cb1dec359b	TRUE
EPI_ISL_495616	Replicase polyprotein 1ab	59ac74bcf58d505be7333e3c321f4f63	TRUE
EPI_ISL_495672	Replicase polyprotein 1ab	f55e06145e2343d8b995a6cb1dec359b	TRUE
EPI_ISL_495708	Replicase polyprotein 1ab	3668c20ddfe1d36d95446c0060a454a0	TRUE
EPI_ISL_495653	Replicase polyprotein 1ab	b14fbe38ca5ad7076b4dc175bccb8bfe	TRUE
EPI_ISL_495617	Replicase polyprotein 1ab	b14fbe38ca5ad7076b4dc175bccb8bfe	TRUE
EPI_ISL_495673	Replicase polyprotein 1ab	f55e06145e2343d8b995a6cb1dec359b	TRUE
EPI_ISL_495709	Replicase polyprotein 1ab	68fc6749c34bdca1f86845561532f905	TRUE
EPI_ISL_495654	Replicase polyprotein 1ab	1cde5f75d062f05722aa991b5a664ffe	TRUE
EPI_ISL_495618	Replicase polyprotein 1ab	bb97cd88d0b60aad91bc33c44958c96b	TRUE
EPI_ISL_495674	Replicase polyprotein 1ab	7264544fdd3f7388a2c6dbf50fd49255	TRUE
EPI_ISL_495710	Replicase polyprotein 1ab	3cd8362a72c55dd82ba125cb669de934	TRUE
EPI_ISL_495655	Replicase polyprotein 1ab	93251275d35becd09d8e1f0ddaa7179f	TRUE
EPI_ISL_495619	Replicase polyprotein 1ab	7e5c0a0ba3816f1f04a10fb2d1972dd4	TRUE
EPI_ISL_495676	Replicase polyprotein 1ab	b14fbe38ca5ad7076b4dc175bccb8bfe	TRUE
EPI_ISL_495711	Replicase polyprotein 1ab	3cd8362a72c55dd82ba125cb669de934	TRUE
EPI_ISL_495657	Replicase polyprotein 1ab	f26d927d8609c5c428bd032e5528b1e4	TRUE
EPI_ISL_495620	Replicase polyprotein 1ab	124ccb4626788e6c78f3c3f87de0e130	TRUE
EPI_ISL_495677	Replicase polyprotein 1ab	f55e06145e2343d8b995a6cb1dec359b	TRUE
EPI_ISL_495712	Replicase polyprotein 1ab	4ddd9c18c614e80dbb359ad3a838b47c	TRUE
EPI_ISL_495621	Replicase polyprotein 1ab	55652823afd22ed185a2daf3f382fc01	TRUE
EPI_ISL_495658	Replicase polyprotein 1ab	5baf93b1ecfe4fef8e39b8a831cac1c9	TRUE
EPI_ISL_495680	Replicase polyprotein 1ab	b14fbe38ca5ad7076b4dc175bccb8bfe	TRUE
EPI_ISL_495713	Replicase polyprotein 1ab	b14fbe38ca5ad7076b4dc175bccb8bfe	TRUE
EPI_ISL_495659	Replicase polyprotein 1ab	4887384937c6aaa38a6ba2b0405b7790	TRUE
EPI_ISL_495622	Replicase polyprotein 1ab	55652823afd22ed185a2daf3f382fc01	TRUE
EPI_ISL_495681	Replicase polyprotein 1ab	f55e06145e2343d8b995a6cb1dec359b	TRUE
EPI_ISL_495714	Replicase polyprotein 1ab	81fe02491192c8f9ed77fe0ca8bc5fe6	TRUE
EPI_ISL_495660	Replicase polyprotein 1ab	2af967048a4685ae97b34b759e69b817	TRUE
EPI_ISL_495738	Replicase polyprotein 1ab	3668c20ddfe1d36d95446c0060a454a0	TRUE
EPI_ISL_495623	Replicase polyprotein 1ab	241bc35fdfd4381be449fef3b7129c35	TRUE
EPI_ISL_495682	Replicase polyprotein 1ab	b14fbe38ca5ad7076b4dc175bccb8bfe	TRUE
EPI_ISL_495715	Replicase polyprotein 1ab	29124f7c1340c805d21a27a1eb6cd984	TRUE
EPI_ISL_495661	Replicase polyprotein 1ab	57a1dcce80adebfd78cb8d9c27a98651	TRUE
EPI_ISL_495624	Replicase polyprotein 1ab	55652823afd22ed185a2daf3f382fc01	TRUE
EPI_ISL_495739	Replicase polyprotein 1ab	3668c20ddfe1d36d95446c0060a454a0	TRUE
EPI_ISL_495683	Replicase polyprotein 1ab	5ca1f1ebe44914a47b929d38ab6ada87	TRUE
EPI_ISL_495716	Replicase polyprotein 1ab	b3b21cb36c8e3f8524fe1a5183baf8b7	TRUE
EPI_ISL_495662	Replicase polyprotein 1ab	93251275d35becd09d8e1f0ddaa7179f	TRUE
EPI_ISL_495740	Replicase polyprotein 1ab	3668c20ddfe1d36d95446c0060a454a0	TRUE
EPI_ISL_495684	Replicase polyprotein 1ab	19c7e55b2e6565b38083bb7b1b4108fb	TRUE
EPI_ISL_495717	Replicase polyprotein 1ab	14e943a7d523c9b13fddf32b1feef2e3	TRUE
EPI_ISL_495663	Replicase polyprotein 1ab	129b2b081e6c17a3a1e607013aac1709	TRUE
EPI_ISL_495741	Replicase polyprotein 1ab	f424e3962b36d8c4c2b4e26b1b253aa8	TRUE
EPI_ISL_495718	Replicase polyprotein 1ab	55652823afd22ed185a2daf3f382fc01	TRUE
EPI_ISL_495664	Replicase polyprotein 1ab	cc11698693add660d862cce104ee6625	TRUE
EPI_ISL_495742	Replicase polyprotein 1ab	ab240adaf90bbb3034b7b4a428143f98	TRUE
EPI_ISL_495719	Replicase polyprotein 1ab	ce6a0efc1a355098aee2294922028194	TRUE
EPI_ISL_495665	Replicase polyprotein 1ab	33e8925633e1fda213c6105d6357c208	TRUE
EPI_ISL_495743	Replicase polyprotein 1ab	ab240adaf90bbb3034b7b4a428143f98	TRUE
EPI_ISL_495720	Replicase polyprotein 1ab	ce6a0efc1a355098aee2294922028194	TRUE
EPI_ISL_495685	Replicase polyprotein 1ab	7264544fdd3f7388a2c6dbf50fd49255	TRUE
EPI_ISL_495666	Replicase polyprotein 1ab	f52c2cdb3b55b086ec36e12d37707ec1	TRUE
EPI_ISL_495744	Replicase polyprotein 1ab	ab240adaf90bbb3034b7b4a428143f98	TRUE
EPI_ISL_495721	Replicase polyprotein 1ab	7bba5e2e934a21b8d43ae94ff1f1aa10	TRUE
EPI_ISL_495686	Replicase polyprotein 1ab	6c78d5d54fd42311a6988f9706a8ac44	TRUE
EPI_ISL_495772	Replicase polyprotein 1ab	71339c6f7b8748da8ebde4ddc5331bb2	TRUE
EPI_ISL_495667	Replicase polyprotein 1ab	0f7e71c5e215156caeae1464796e8306	TRUE
EPI_ISL_495745	Replicase polyprotein 1ab	6383bbfc11ffcf1300197f81e5b6803b	TRUE
EPI_ISL_495722	Replicase polyprotein 1ab	3c734072a4c5b92fa4e58433913cb7c9	TRUE
EPI_ISL_495687	Replicase polyprotein 1ab	b14fbe38ca5ad7076b4dc175bccb8bfe	TRUE
EPI_ISL_495746	Replicase polyprotein 1ab	19c7e55b2e6565b38083bb7b1b4108fb	TRUE
EPI_ISL_495773	Replicase polyprotein 1ab	6c78d5d54fd42311a6988f9706a8ac44	TRUE
EPI_ISL_495723	Replicase polyprotein 1ab	7264544fdd3f7388a2c6dbf50fd49255	TRUE
EPI_ISL_495688	Replicase polyprotein 1ab	71339c6f7b8748da8ebde4ddc5331bb2	TRUE
EPI_ISL_495747	Replicase polyprotein 1ab	0f7e71c5e215156caeae1464796e8306	TRUE
EPI_ISL_495774	Replicase polyprotein 1ab	6c78d5d54fd42311a6988f9706a8ac44	TRUE
EPI_ISL_495724	Replicase polyprotein 1ab	7a91b6598f95e90a7afcf93bbf026620	TRUE
EPI_ISL_495689	Replicase polyprotein 1ab	b14fbe38ca5ad7076b4dc175bccb8bfe	TRUE
EPI_ISL_495748	Replicase polyprotein 1ab	12298496ee54f58e1e46e7ffb55a7f1e	TRUE
EPI_ISL_495775	Replicase polyprotein 1ab	b14fbe38ca5ad7076b4dc175bccb8bfe	TRUE
EPI_ISL_495725	Replicase polyprotein 1ab	f55e06145e2343d8b995a6cb1dec359b	TRUE
EPI_ISL_495690	Replicase polyprotein 1ab	b14fbe38ca5ad7076b4dc175bccb8bfe	TRUE
EPI_ISL_495749	Replicase polyprotein 1ab	f55e06145e2343d8b995a6cb1dec359b	TRUE
EPI_ISL_495777	Replicase polyprotein 1ab	b14fbe38ca5ad7076b4dc175bccb8bfe	TRUE
EPI_ISL_495692	Replicase polyprotein 1ab	0f7e71c5e215156caeae1464796e8306	TRUE
EPI_ISL_495726	Replicase polyprotein 1ab	bed595cb6b17bd64c3a496c8fcb01982	TRUE
EPI_ISL_495778	Replicase polyprotein 1ab	14e943a7d523c9b13fddf32b1feef2e3	TRUE
EPI_ISL_495750	Replicase polyprotein 1ab	f55e06145e2343d8b995a6cb1dec359b	TRUE
EPI_ISL_495693	Replicase polyprotein 1ab	5ca1f1ebe44914a47b929d38ab6ada87	TRUE
EPI_ISL_495727	Replicase polyprotein 1ab	219e5f37e9c1f5793d69976ad474a097	TRUE
EPI_ISL_495779	Replicase polyprotein 1ab	b14fbe38ca5ad7076b4dc175bccb8bfe	TRUE
EPI_ISL_495751	Replicase polyprotein 1ab	14e943a7d523c9b13fddf32b1feef2e3	TRUE
EPI_ISL_495694	Replicase polyprotein 1ab	43b3afa4205d786a991aa5408293e0b9	TRUE
EPI_ISL_495728	Replicase polyprotein 1ab	b14fbe38ca5ad7076b4dc175bccb8bfe	TRUE
EPI_ISL_495780	Replicase polyprotein 1ab	f55e06145e2343d8b995a6cb1dec359b	TRUE
EPI_ISL_495752	Replicase polyprotein 1ab	f55e06145e2343d8b995a6cb1dec359b	TRUE
EPI_ISL_495806	Replicase polyprotein 1ab	f55e06145e2343d8b995a6cb1dec359b	TRUE
EPI_ISL_495695	Replicase polyprotein 1ab	e62e1b57addc76b8ad5aeeb9a9c10e8d	TRUE
EPI_ISL_495729	Replicase polyprotein 1ab	650594b3775cd4764785dc45ecabf34c	TRUE
EPI_ISL_495781	Replicase polyprotein 1ab	19c7e55b2e6565b38083bb7b1b4108fb	TRUE
EPI_ISL_495753	Replicase polyprotein 1ab	14e943a7d523c9b13fddf32b1feef2e3	TRUE
EPI_ISL_495696	Replicase polyprotein 1ab	4ddd9c18c614e80dbb359ad3a838b47c	TRUE
EPI_ISL_495730	Replicase polyprotein 1ab	d87cfa43c5a2d1c781da471e6fca79cc	TRUE
EPI_ISL_495782	Replicase polyprotein 1ab	f55e06145e2343d8b995a6cb1dec359b	TRUE
EPI_ISL_495754	Replicase polyprotein 1ab	f55e06145e2343d8b995a6cb1dec359b	TRUE
EPI_ISL_495697	Replicase polyprotein 1ab	f55e06145e2343d8b995a6cb1dec359b	TRUE
EPI_ISL_495731	Replicase polyprotein 1ab	d87cfa43c5a2d1c781da471e6fca79cc	TRUE
EPI_ISL_495808	Replicase polyprotein 1ab	b14fbe38ca5ad7076b4dc175bccb8bfe	TRUE
EPI_ISL_495784	Replicase polyprotein 1ab	905d2f65f4cf2ca980393e45b393db7b	TRUE
EPI_ISL_495755	Replicase polyprotein 1ab	f19ca67f75fbacb4d6697cca26bdb757	TRUE
EPI_ISL_495698	Replicase polyprotein 1ab	0f7e71c5e215156caeae1464796e8306	TRUE
EPI_ISL_495732	Replicase polyprotein 1ab	f55e06145e2343d8b995a6cb1dec359b	TRUE
EPI_ISL_495809	Replicase polyprotein 1ab	f55e06145e2343d8b995a6cb1dec359b	TRUE
EPI_ISL_495785	Replicase polyprotein 1ab	f55e06145e2343d8b995a6cb1dec359b	TRUE
EPI_ISL_495756	Replicase polyprotein 1ab	7264544fdd3f7388a2c6dbf50fd49255	TRUE
EPI_ISL_495700	Replicase polyprotein 1ab	f55e06145e2343d8b995a6cb1dec359b	TRUE
EPI_ISL_495733	Replicase polyprotein 1ab	14e943a7d523c9b13fddf32b1feef2e3	TRUE
EPI_ISL_495810	Replicase polyprotein 1ab	f55e06145e2343d8b995a6cb1dec359b	TRUE
EPI_ISL_495786	Replicase polyprotein 1ab	448274c96278388deed180e9cb7c03e4	TRUE
EPI_ISL_495757	Replicase polyprotein 1ab	037e569763345c8fcae6f390eafeab1a	TRUE
EPI_ISL_495701	Replicase polyprotein 1ab	86e659f1951341914b7f6e85f7a55f37	TRUE
EPI_ISL_495734	Replicase polyprotein 1ab	b14fbe38ca5ad7076b4dc175bccb8bfe	TRUE
EPI_ISL_495811	Replicase polyprotein 1ab	f55e06145e2343d8b995a6cb1dec359b	TRUE
EPI_ISL_495839	Replicase polyprotein 1ab	e62e1b57addc76b8ad5aeeb9a9c10e8d	TRUE
EPI_ISL_495787	Replicase polyprotein 1ab	f9d198051da2b3007240cc600cf124fc	TRUE
EPI_ISL_495758	Replicase polyprotein 1ab	b14fbe38ca5ad7076b4dc175bccb8bfe	TRUE
EPI_ISL_495703	Replicase polyprotein 1ab	7264544fdd3f7388a2c6dbf50fd49255	TRUE
EPI_ISL_495735	Replicase polyprotein 1ab	b14fbe38ca5ad7076b4dc175bccb8bfe	TRUE
EPI_ISL_495812	Replicase polyprotein 1ab	71339c6f7b8748da8ebde4ddc5331bb2	TRUE
EPI_ISL_495788	Replicase polyprotein 1ab	b14fbe38ca5ad7076b4dc175bccb8bfe	TRUE
EPI_ISL_495759	Replicase polyprotein 1ab	f55e06145e2343d8b995a6cb1dec359b	TRUE
EPI_ISL_495840	Replicase polyprotein 1ab	f55e06145e2343d8b995a6cb1dec359b	TRUE
EPI_ISL_495704	Replicase polyprotein 1ab	3adede081293325015e7e325432e8749	TRUE
EPI_ISL_495736	Replicase polyprotein 1ab	f55e06145e2343d8b995a6cb1dec359b	TRUE
EPI_ISL_495813	Replicase polyprotein 1ab	71339c6f7b8748da8ebde4ddc5331bb2	TRUE
EPI_ISL_495789	Replicase polyprotein 1ab	55652823afd22ed185a2daf3f382fc01	TRUE
EPI_ISL_495760	Replicase polyprotein 1ab	650594b3775cd4764785dc45ecabf34c	TRUE
EPI_ISL_495841	Replicase polyprotein 1ab	104e348d91edce5c018a6a43afe0d40d	TRUE
EPI_ISL_495705	Replicase polyprotein 1ab	3cd8362a72c55dd82ba125cb669de934	TRUE
EPI_ISL_495737	Replicase polyprotein 1ab	3668c20ddfe1d36d95446c0060a454a0	TRUE
EPI_ISL_495814	Replicase polyprotein 1ab	71339c6f7b8748da8ebde4ddc5331bb2	TRUE
EPI_ISL_495815	Replicase polyprotein 1ab	85c4bfe29171e65e35c276484516061e	TRUE
EPI_ISL_495816	Replicase polyprotein 1ab	71339c6f7b8748da8ebde4ddc5331bb2	TRUE
EPI_ISL_495817	Replicase polyprotein 1ab	b6d22868d1f473b4acc551dd00509f97	TRUE
EPI_ISL_495818	Replicase polyprotein 1ab	71339c6f7b8748da8ebde4ddc5331bb2	TRUE
EPI_ISL_495819	Replicase polyprotein 1ab	e9da0a6ecea84178d0e65c96c2d85c8c	TRUE
EPI_ISL_495820	Replicase polyprotein 1ab	71339c6f7b8748da8ebde4ddc5331bb2	TRUE
EPI_ISL_495821	Replicase polyprotein 1ab	16f243f7e79e7523e936095be01004f4	TRUE
EPI_ISL_495822	Replicase polyprotein 1ab	71339c6f7b8748da8ebde4ddc5331bb2	TRUE
EPI_ISL_495823	Replicase polyprotein 1ab	b14fbe38ca5ad7076b4dc175bccb8bfe	TRUE
EPI_ISL_495824	Replicase polyprotein 1ab	55652823afd22ed185a2daf3f382fc01	TRUE
EPI_ISL_495825	Replicase polyprotein 1ab	4aa32890b439c94154a2a3d920e07620	TRUE
EPI_ISL_495826	Replicase polyprotein 1ab	4aa32890b439c94154a2a3d920e07620	TRUE
EPI_ISL_495910	Replicase polyprotein 1ab	a0b73bf865f1d04bee11ea7bb706e08b	TRUE
EPI_ISL_495827	Replicase polyprotein 1ab	75d37d3341aa6c493e052b403fc62d14	TRUE
EPI_ISL_495828	Replicase polyprotein 1ab	1ad7859728f5b9ecbe65c76abe44c722	TRUE
EPI_ISL_495911	Replicase polyprotein 1ab	bcd09be907c2dd8a2fb80d9535e5f703	TRUE
EPI_ISL_495829	Replicase polyprotein 1ab	1ad7859728f5b9ecbe65c76abe44c722	TRUE
EPI_ISL_495912	Replicase polyprotein 1ab	ab240adaf90bbb3034b7b4a428143f98	TRUE
EPI_ISL_495830	Replicase polyprotein 1ab	0f7e71c5e215156caeae1464796e8306	TRUE
EPI_ISL_495913	Replicase polyprotein 1ab	ab240adaf90bbb3034b7b4a428143f98	TRUE
EPI_ISL_495831	Replicase polyprotein 1ab	14e943a7d523c9b13fddf32b1feef2e3	TRUE
EPI_ISL_495914	Replicase polyprotein 1ab	687505e70a141cdffee24cc64cf81361	TRUE
EPI_ISL_495833	Replicase polyprotein 1ab	14e943a7d523c9b13fddf32b1feef2e3	TRUE
EPI_ISL_495915	Replicase polyprotein 1ab	abaca1e477ea43404706fe51cf7c391e	TRUE
EPI_ISL_495834	Replicase polyprotein 1ab	5d0e5070c5a7046549b875884bd6c403	TRUE
EPI_ISL_495916	Replicase polyprotein 1ab	97dfe93d41aba04e15b28031322ee186	TRUE
EPI_ISL_495835	Replicase polyprotein 1ab	087e12d8144bebbce690d6c18301fed1	TRUE
EPI_ISL_495918	Replicase polyprotein 1ab	983bc4f78c7a416b590d62127101ac2a	TRUE
EPI_ISL_495836	Replicase polyprotein 1ab	b14fbe38ca5ad7076b4dc175bccb8bfe	TRUE
EPI_ISL_495919	Replicase polyprotein 1ab	f55e06145e2343d8b995a6cb1dec359b	TRUE
EPI_ISL_495837	Replicase polyprotein 1ab	5d0e5070c5a7046549b875884bd6c403	TRUE
EPI_ISL_495920	Replicase polyprotein 1ab	b14fbe38ca5ad7076b4dc175bccb8bfe	TRUE
EPI_ISL_495838	Replicase polyprotein 1ab	7264544fdd3f7388a2c6dbf50fd49255	TRUE
EPI_ISL_495921	Replicase polyprotein 1ab	b14fbe38ca5ad7076b4dc175bccb8bfe	TRUE
EPI_ISL_495922	Replicase polyprotein 1ab	b14fbe38ca5ad7076b4dc175bccb8bfe	TRUE
EPI_ISL_495949	Replicase polyprotein 1ab	729fde5523adee1cc092a077b0ede637	TRUE
EPI_ISL_495923	Replicase polyprotein 1ab	f55e06145e2343d8b995a6cb1dec359b	TRUE
EPI_ISL_495924	Replicase polyprotein 1ab	a055799ef909d9912e15445625730464	TRUE
EPI_ISL_495950	Replicase polyprotein 1ab	f55e06145e2343d8b995a6cb1dec359b	TRUE
EPI_ISL_495926	Replicase polyprotein 1ab	f26d927d8609c5c428bd032e5528b1e4	TRUE
EPI_ISL_495951	Replicase polyprotein 1ab	976433c38879b0e90dd8adb2c9af6adc	TRUE
EPI_ISL_495927	Replicase polyprotein 1ab	f55e06145e2343d8b995a6cb1dec359b	TRUE
EPI_ISL_495952	Replicase polyprotein 1ab	f55e06145e2343d8b995a6cb1dec359b	TRUE
EPI_ISL_495928	Replicase polyprotein 1ab	f55e06145e2343d8b995a6cb1dec359b	TRUE
EPI_ISL_495954	Replicase polyprotein 1ab	f55e06145e2343d8b995a6cb1dec359b	TRUE
EPI_ISL_495929	Replicase polyprotein 1ab	f55e06145e2343d8b995a6cb1dec359b	TRUE
EPI_ISL_495955	Replicase polyprotein 1ab	e9da0a6ecea84178d0e65c96c2d85c8c	TRUE
EPI_ISL_495930	Replicase polyprotein 1ab	f55e06145e2343d8b995a6cb1dec359b	TRUE
EPI_ISL_495956	Replicase polyprotein 1ab	f55e06145e2343d8b995a6cb1dec359b	TRUE
EPI_ISL_495931	Replicase polyprotein 1ab	28314b8485fc42e5f3dd0815200e9f24	TRUE
EPI_ISL_495959	Replicase polyprotein 1ab	2841c3214ec6e4736c01b9608dd8420b	TRUE
EPI_ISL_495932	Replicase polyprotein 1ab	1ad7859728f5b9ecbe65c76abe44c722	TRUE
EPI_ISL_495962	Replicase polyprotein 1ab	513473cb2994ba5f57535f0ebdd0a837	TRUE
EPI_ISL_495934	Replicase polyprotein 1ab	1ad7859728f5b9ecbe65c76abe44c722	TRUE
EPI_ISL_495963	Replicase polyprotein 1ab	14e943a7d523c9b13fddf32b1feef2e3	TRUE
EPI_ISL_495935	Replicase polyprotein 1ab	1ad7859728f5b9ecbe65c76abe44c722	TRUE
EPI_ISL_495964	Replicase polyprotein 1ab	fd384c58633d85cac54f10140717a021	TRUE
EPI_ISL_495936	Replicase polyprotein 1ab	c3876714ea9d6ab892014000ca860535	TRUE
EPI_ISL_495965	Replicase polyprotein 1ab	8b3ca8dca818c3a2562fb1a62b22a368	TRUE
EPI_ISL_495937	Replicase polyprotein 1ab	9ba973f361edd69a7e00d52bf464550d	TRUE
EPI_ISL_495966	Replicase polyprotein 1ab	e62e1b57addc76b8ad5aeeb9a9c10e8d	TRUE
EPI_ISL_495938	Replicase polyprotein 1ab	b14fbe38ca5ad7076b4dc175bccb8bfe	TRUE
EPI_ISL_495967	Replicase polyprotein 1ab	9ad097e0cdb2b48d4f060f417ba6ed36	TRUE
EPI_ISL_495940	Replicase polyprotein 1ab	f55e06145e2343d8b995a6cb1dec359b	TRUE
EPI_ISL_495968	Replicase polyprotein 1ab	c6c34baf0af6d09c84ea76ea6a65f643	TRUE
EPI_ISL_495943	Replicase polyprotein 1ab	5d0e5070c5a7046549b875884bd6c403	TRUE
EPI_ISL_495970	Replicase polyprotein 1ab	b14fbe38ca5ad7076b4dc175bccb8bfe	TRUE
EPI_ISL_495944	Replicase polyprotein 1ab	07dc8a60e80e3d14630c1b969d6b7991	TRUE
EPI_ISL_495972	Replicase polyprotein 1ab	b14fbe38ca5ad7076b4dc175bccb8bfe	TRUE
EPI_ISL_495946	Replicase polyprotein 1ab	d49b16be47261e99c4fb85ffde752cb6	TRUE
EPI_ISL_495973	Replicase polyprotein 1ab	ce8ec36f2c4b99204b7e0a413e1114c9	TRUE
EPI_ISL_495947	Replicase polyprotein 1ab	e60b8eed5f9fcf889da12b15a919709f	TRUE
EPI_ISL_495989	Replicase polyprotein 1ab	f55e06145e2343d8b995a6cb1dec359b	TRUE
EPI_ISL_495974	Replicase polyprotein 1ab	b14fbe38ca5ad7076b4dc175bccb8bfe	TRUE
EPI_ISL_495948	Replicase polyprotein 1ab	f55e06145e2343d8b995a6cb1dec359b	TRUE
EPI_ISL_495975	Replicase polyprotein 1ab	b94cc5642e042e6407686b52fdd8fc50	TRUE
EPI_ISL_495991	Replicase polyprotein 1ab	14e943a7d523c9b13fddf32b1feef2e3	TRUE
EPI_ISL_495977	Replicase polyprotein 1ab	9261b9b99dffd9f5adcfe23640ebc6e0	TRUE
EPI_ISL_495992	Replicase polyprotein 1ab	66a3bb2498bba1c9da4f735eb35ed910	TRUE
EPI_ISL_495790	Replicase polyprotein 1ab	55652823afd22ed185a2daf3f382fc01	TRUE
EPI_ISL_495978	Replicase polyprotein 1ab	c56524bf89a91975b1231034884b62ef	TRUE
EPI_ISL_495993	Replicase polyprotein 1ab	28314b8485fc42e5f3dd0815200e9f24	TRUE
EPI_ISL_495761	Replicase polyprotein 1ab	f55e06145e2343d8b995a6cb1dec359b	TRUE
EPI_ISL_495979	Replicase polyprotein 1ab	ea65e501e2e99b571b932db043a8a3bf	TRUE
EPI_ISL_495791	Replicase polyprotein 1ab	55652823afd22ed185a2daf3f382fc01	TRUE
EPI_ISL_495995	Replicase polyprotein 1ab	b14fbe38ca5ad7076b4dc175bccb8bfe	TRUE
EPI_ISL_495842	Replicase polyprotein 1ab	3668c20ddfe1d36d95446c0060a454a0	TRUE
EPI_ISL_495980	Replicase polyprotein 1ab	650594b3775cd4764785dc45ecabf34c	TRUE
EPI_ISL_495762	Replicase polyprotein 1ab	1587a00634621df847ba814150835588	TRUE
EPI_ISL_495792	Replicase polyprotein 1ab	55652823afd22ed185a2daf3f382fc01	TRUE
EPI_ISL_495996	Replicase polyprotein 1ab	f55e06145e2343d8b995a6cb1dec359b	TRUE
EPI_ISL_495981	Replicase polyprotein 1ab	650594b3775cd4764785dc45ecabf34c	TRUE
EPI_ISL_495843	Replicase polyprotein 1ab	7264544fdd3f7388a2c6dbf50fd49255	TRUE
EPI_ISL_495793	Replicase polyprotein 1ab	55652823afd22ed185a2daf3f382fc01	TRUE
EPI_ISL_495763	Replicase polyprotein 1ab	14e943a7d523c9b13fddf32b1feef2e3	TRUE
EPI_ISL_495997	Replicase polyprotein 1ab	28314b8485fc42e5f3dd0815200e9f24	TRUE
EPI_ISL_495982	Replicase polyprotein 1ab	0f7e71c5e215156caeae1464796e8306	TRUE
EPI_ISL_495844	Replicase polyprotein 1ab	71339c6f7b8748da8ebde4ddc5331bb2	TRUE
EPI_ISL_495794	Replicase polyprotein 1ab	55652823afd22ed185a2daf3f382fc01	TRUE
EPI_ISL_495764	Replicase polyprotein 1ab	28314b8485fc42e5f3dd0815200e9f24	TRUE
EPI_ISL_495998	Replicase polyprotein 1ab	f55e06145e2343d8b995a6cb1dec359b	TRUE
EPI_ISL_495983	Replicase polyprotein 1ab	0b2ef8ca03f05f1cbf6de777be04e612	TRUE
EPI_ISL_495845	Replicase polyprotein 1ab	db5e45514d1fe273afc3422e1d69fd23	TRUE
EPI_ISL_495795	Replicase polyprotein 1ab	55652823afd22ed185a2daf3f382fc01	TRUE
EPI_ISL_495765	Replicase polyprotein 1ab	06dae7cb74a7309e39051b61016b92ec	TRUE
EPI_ISL_495999	Replicase polyprotein 1ab	b14fbe38ca5ad7076b4dc175bccb8bfe	TRUE
EPI_ISL_495984	Replicase polyprotein 1ab	b14fbe38ca5ad7076b4dc175bccb8bfe	TRUE
EPI_ISL_495847	Replicase polyprotein 1ab	0f7e71c5e215156caeae1464796e8306	TRUE
EPI_ISL_495796	Replicase polyprotein 1ab	7264544fdd3f7388a2c6dbf50fd49255	TRUE
EPI_ISL_495766	Replicase polyprotein 1ab	28314b8485fc42e5f3dd0815200e9f24	TRUE
EPI_ISL_496000	Replicase polyprotein 1ab	97876025a0f84dddeed6decc731cb69f	TRUE
EPI_ISL_495985	Replicase polyprotein 1ab	f55e06145e2343d8b995a6cb1dec359b	TRUE
EPI_ISL_495848	Replicase polyprotein 1ab	4ddd9c18c614e80dbb359ad3a838b47c	TRUE
EPI_ISL_495797	Replicase polyprotein 1ab	b14fbe38ca5ad7076b4dc175bccb8bfe	TRUE
EPI_ISL_495768	Replicase polyprotein 1ab	55652823afd22ed185a2daf3f382fc01	TRUE
EPI_ISL_496001	Replicase polyprotein 1ab	e85d7740c3727d0b20474da365fc8115	TRUE
EPI_ISL_495986	Replicase polyprotein 1ab	fb25bcb92c773e0f5a88e15295b3a865	TRUE
EPI_ISL_495849	Replicase polyprotein 1ab	b14fbe38ca5ad7076b4dc175bccb8bfe	TRUE
EPI_ISL_495798	Replicase polyprotein 1ab	b14fbe38ca5ad7076b4dc175bccb8bfe	TRUE
EPI_ISL_495987	Replicase polyprotein 1ab	0b2ef8ca03f05f1cbf6de777be04e612	TRUE
EPI_ISL_496002	Replicase polyprotein 1ab	f55e06145e2343d8b995a6cb1dec359b	TRUE
EPI_ISL_495851	Replicase polyprotein 1ab	b9b1ca8b16f099000fc75ab5511af89d	TRUE
EPI_ISL_495799	Replicase polyprotein 1ab	55652823afd22ed185a2daf3f382fc01	TRUE
EPI_ISL_495988	Replicase polyprotein 1ab	412388926f21d0222b79da6fd059fa18	TRUE
EPI_ISL_496003	Replicase polyprotein 1ab	f55e06145e2343d8b995a6cb1dec359b	TRUE
EPI_ISL_495852	Replicase polyprotein 1ab	14e943a7d523c9b13fddf32b1feef2e3	TRUE
EPI_ISL_495800	Replicase polyprotein 1ab	55652823afd22ed185a2daf3f382fc01	TRUE
EPI_ISL_496004	Replicase polyprotein 1ab	f55e06145e2343d8b995a6cb1dec359b	TRUE
EPI_ISL_495853	Replicase polyprotein 1ab	f55e06145e2343d8b995a6cb1dec359b	TRUE
EPI_ISL_495801	Replicase polyprotein 1ab	55652823afd22ed185a2daf3f382fc01	TRUE
EPI_ISL_496061	Replicase polyprotein 1ab	bcd09be907c2dd8a2fb80d9535e5f703	TRUE
EPI_ISL_496005	Replicase polyprotein 1ab	f55e06145e2343d8b995a6cb1dec359b	TRUE
EPI_ISL_495854	Replicase polyprotein 1ab	f55e06145e2343d8b995a6cb1dec359b	TRUE
EPI_ISL_495802	Replicase polyprotein 1ab	55652823afd22ed185a2daf3f382fc01	TRUE
EPI_ISL_496006	Replicase polyprotein 1ab	f55e06145e2343d8b995a6cb1dec359b	TRUE
EPI_ISL_495855	Replicase polyprotein 1ab	bcd09be907c2dd8a2fb80d9535e5f703	TRUE
EPI_ISL_495803	Replicase polyprotein 1ab	55652823afd22ed185a2daf3f382fc01	TRUE
EPI_ISL_496062	Replicase polyprotein 1ab	abaca1e477ea43404706fe51cf7c391e	TRUE
EPI_ISL_496063	Replicase polyprotein 1ab	65cc9c8d4f360ebe644ad05f6471149f	TRUE
EPI_ISL_496064	Replicase polyprotein 1ab	81aeb799bfb6461fcf7c410b3121abb0	TRUE
EPI_ISL_496065	Replicase polyprotein 1ab	bcd09be907c2dd8a2fb80d9535e5f703	TRUE
EPI_ISL_496027	Replicase polyprotein 1ab	f55e06145e2343d8b995a6cb1dec359b	TRUE
EPI_ISL_496066	Replicase polyprotein 1ab	bcd09be907c2dd8a2fb80d9535e5f703	TRUE
EPI_ISL_496067	Replicase polyprotein 1ab	55652823afd22ed185a2daf3f382fc01	TRUE
EPI_ISL_496028	Replicase polyprotein 1ab	f55e06145e2343d8b995a6cb1dec359b	TRUE
EPI_ISL_496068	Replicase polyprotein 1ab	a779f5728decf2704f47d8e1a4800cd2	TRUE
EPI_ISL_496029	Replicase polyprotein 1ab	f55e06145e2343d8b995a6cb1dec359b	TRUE
EPI_ISL_496069	Replicase polyprotein 1ab	55652823afd22ed185a2daf3f382fc01	TRUE
EPI_ISL_496030	Replicase polyprotein 1ab	a9dc7d3ed23cf3d2104eec6e1f880831	TRUE
EPI_ISL_496070	Replicase polyprotein 1ab	2bc4d8f158385211503ad8db17d0b7bd	TRUE
EPI_ISL_496031	Replicase polyprotein 1ab	f55e06145e2343d8b995a6cb1dec359b	TRUE
EPI_ISL_496071	Replicase polyprotein 1ab	5d0e5070c5a7046549b875884bd6c403	TRUE
EPI_ISL_496032	Replicase polyprotein 1ab	2d52796b19b01126a3754c9907e42ff6	TRUE
EPI_ISL_496073	Replicase polyprotein 1ab	c87e3746a506dca0cc7c28e707496f04	TRUE
EPI_ISL_496034	Replicase polyprotein 1ab	9cb68582a902071f97d1687cbe0ee062	TRUE
EPI_ISL_496074	Replicase polyprotein 1ab	af12a2e58e12518e3a45ca946fa3a0b2	TRUE
EPI_ISL_496035	Replicase polyprotein 1ab	f55e06145e2343d8b995a6cb1dec359b	TRUE
EPI_ISL_496076	Replicase polyprotein 1ab	b14fbe38ca5ad7076b4dc175bccb8bfe	TRUE
EPI_ISL_496036	Replicase polyprotein 1ab	f55e06145e2343d8b995a6cb1dec359b	TRUE
EPI_ISL_496077	Replicase polyprotein 1ab	bcd09be907c2dd8a2fb80d9535e5f703	TRUE
EPI_ISL_496037	Replicase polyprotein 1ab	f55e06145e2343d8b995a6cb1dec359b	TRUE
EPI_ISL_496078	Replicase polyprotein 1ab	f55e06145e2343d8b995a6cb1dec359b	TRUE
EPI_ISL_496038	Replicase polyprotein 1ab	b262fda074f84da675105437e1485084	TRUE
EPI_ISL_496079	Replicase polyprotein 1ab	5647a9da882aac2b27d53e4150b84b38	TRUE
EPI_ISL_496097	Replicase polyprotein 1ab	f55e06145e2343d8b995a6cb1dec359b	TRUE
EPI_ISL_496039	Replicase polyprotein 1ab	f55e06145e2343d8b995a6cb1dec359b	TRUE
EPI_ISL_496080	Replicase polyprotein 1ab	f55e06145e2343d8b995a6cb1dec359b	TRUE
EPI_ISL_496040	Replicase polyprotein 1ab	b14fbe38ca5ad7076b4dc175bccb8bfe	TRUE
EPI_ISL_496081	Replicase polyprotein 1ab	f55e06145e2343d8b995a6cb1dec359b	TRUE
EPI_ISL_496098	Replicase polyprotein 1ab	f55e06145e2343d8b995a6cb1dec359b	TRUE
EPI_ISL_496042	Replicase polyprotein 1ab	66a3bb2498bba1c9da4f735eb35ed910	TRUE
EPI_ISL_496082	Replicase polyprotein 1ab	bcd09be907c2dd8a2fb80d9535e5f703	TRUE
EPI_ISL_496099	Replicase polyprotein 1ab	66a3bb2498bba1c9da4f735eb35ed910	TRUE
EPI_ISL_496043	Replicase polyprotein 1ab	66a3bb2498bba1c9da4f735eb35ed910	TRUE
EPI_ISL_496083	Replicase polyprotein 1ab	8070f5cb0509e517b3c63c4b39ca1179	TRUE
EPI_ISL_496100	Replicase polyprotein 1ab	f55e06145e2343d8b995a6cb1dec359b	TRUE
EPI_ISL_496044	Replicase polyprotein 1ab	f55e06145e2343d8b995a6cb1dec359b	TRUE
EPI_ISL_496084	Replicase polyprotein 1ab	f55e06145e2343d8b995a6cb1dec359b	TRUE
EPI_ISL_496101	Replicase polyprotein 1ab	f55e06145e2343d8b995a6cb1dec359b	TRUE
EPI_ISL_496045	Replicase polyprotein 1ab	f55e06145e2343d8b995a6cb1dec359b	TRUE
EPI_ISL_496085	Replicase polyprotein 1ab	f8b120ce9888afa0023e6951aaec758f	TRUE
EPI_ISL_496102	Replicase polyprotein 1ab	f55e06145e2343d8b995a6cb1dec359b	TRUE
EPI_ISL_496046	Replicase polyprotein 1ab	d117a5ed7fa5fc84304ae387ca1a18b1	TRUE
EPI_ISL_496086	Replicase polyprotein 1ab	635c917f1d8ee4a2deb964cb49d515ee	TRUE
EPI_ISL_496103	Replicase polyprotein 1ab	f55e06145e2343d8b995a6cb1dec359b	TRUE
EPI_ISL_496047	Replicase polyprotein 1ab	f55e06145e2343d8b995a6cb1dec359b	TRUE
EPI_ISL_496087	Replicase polyprotein 1ab	1efa1fbc88b0684007d98dbd2f41116c	TRUE
EPI_ISL_496104	Replicase polyprotein 1ab	f55e06145e2343d8b995a6cb1dec359b	TRUE
EPI_ISL_496048	Replicase polyprotein 1ab	f55e06145e2343d8b995a6cb1dec359b	TRUE
EPI_ISL_496088	Replicase polyprotein 1ab	de5ab7802d8074f9e9b4c643872f9361	TRUE
EPI_ISL_496105	Replicase polyprotein 1ab	14e943a7d523c9b13fddf32b1feef2e3	TRUE
EPI_ISL_496049	Replicase polyprotein 1ab	9a4a4e5888deb4b0aab534a241ebad80	TRUE
EPI_ISL_496089	Replicase polyprotein 1ab	f55e06145e2343d8b995a6cb1dec359b	TRUE
EPI_ISL_496106	Replicase polyprotein 1ab	e9da0a6ecea84178d0e65c96c2d85c8c	TRUE
EPI_ISL_496050	Replicase polyprotein 1ab	a42dbf01db9d1ed29abbb7e3b86a84f6	TRUE
EPI_ISL_496090	Replicase polyprotein 1ab	19c7e55b2e6565b38083bb7b1b4108fb	TRUE
EPI_ISL_496107	Replicase polyprotein 1ab	f55e06145e2343d8b995a6cb1dec359b	TRUE
EPI_ISL_496051	Replicase polyprotein 1ab	802f47046ea41404209c4e86268a1419	TRUE
EPI_ISL_496091	Replicase polyprotein 1ab	bcd09be907c2dd8a2fb80d9535e5f703	TRUE
EPI_ISL_496108	Replicase polyprotein 1ab	06e39ffab988887ec8e8753a357bd951	TRUE
EPI_ISL_496052	Replicase polyprotein 1ab	f55e06145e2343d8b995a6cb1dec359b	TRUE
EPI_ISL_496092	Replicase polyprotein 1ab	f55e06145e2343d8b995a6cb1dec359b	TRUE
EPI_ISL_496110	Replicase polyprotein 1ab	f55e06145e2343d8b995a6cb1dec359b	TRUE
EPI_ISL_496053	Replicase polyprotein 1ab	f55e06145e2343d8b995a6cb1dec359b	TRUE
EPI_ISL_496094	Replicase polyprotein 1ab	3a31fdf7b8bb87cc0c3c2020513c1626	TRUE
EPI_ISL_496111	Replicase polyprotein 1ab	9981b2d1bd4974e5f58b9ae7f63e0f2a	TRUE
EPI_ISL_496054	Replicase polyprotein 1ab	f55e06145e2343d8b995a6cb1dec359b	TRUE
EPI_ISL_496096	Replicase polyprotein 1ab	f55e06145e2343d8b995a6cb1dec359b	TRUE
EPI_ISL_496112	Replicase polyprotein 1ab	f55e06145e2343d8b995a6cb1dec359b	TRUE
EPI_ISL_496055	Replicase polyprotein 1ab	f55e06145e2343d8b995a6cb1dec359b	TRUE
EPI_ISL_496113	Replicase polyprotein 1ab	f55e06145e2343d8b995a6cb1dec359b	TRUE
EPI_ISL_496056	Replicase polyprotein 1ab	f55e06145e2343d8b995a6cb1dec359b	TRUE
EPI_ISL_496114	Replicase polyprotein 1ab	f55e06145e2343d8b995a6cb1dec359b	TRUE
EPI_ISL_496057	Replicase polyprotein 1ab	a9dc7d3ed23cf3d2104eec6e1f880831	TRUE
EPI_ISL_495875	Replicase polyprotein 1ab	55652823afd22ed185a2daf3f382fc01	TRUE
EPI_ISL_496058	Replicase polyprotein 1ab	a9dc7d3ed23cf3d2104eec6e1f880831	TRUE
EPI_ISL_496115	Replicase polyprotein 1ab	1ba45e886e0b1ada0c2367da72d23ed3	TRUE
EPI_ISL_496059	Replicase polyprotein 1ab	b14fbe38ca5ad7076b4dc175bccb8bfe	TRUE
EPI_ISL_496116	Replicase polyprotein 1ab	f55e06145e2343d8b995a6cb1dec359b	TRUE
EPI_ISL_496007	Replicase polyprotein 1ab	650594b3775cd4764785dc45ecabf34c	TRUE
EPI_ISL_495876	Replicase polyprotein 1ab	ce6a0efc1a355098aee2294922028194	TRUE
EPI_ISL_496117	Replicase polyprotein 1ab	f55e06145e2343d8b995a6cb1dec359b	TRUE
EPI_ISL_496008	Replicase polyprotein 1ab	45cd91845d99cb41f49d61be4fe68153	TRUE
EPI_ISL_495877	Replicase polyprotein 1ab	b1030504c411691ccaa7c7e71ce888df	TRUE
EPI_ISL_496118	Replicase polyprotein 1ab	f55e06145e2343d8b995a6cb1dec359b	TRUE
EPI_ISL_496009	Replicase polyprotein 1ab	3bee829697c7223c2faaeb93c4c46bf6	TRUE
EPI_ISL_495878	Replicase polyprotein 1ab	55652823afd22ed185a2daf3f382fc01	TRUE
EPI_ISL_496119	Replicase polyprotein 1ab	63924a26258d0ba7899a38e78a81f6e7	TRUE
EPI_ISL_496011	Replicase polyprotein 1ab	b14fbe38ca5ad7076b4dc175bccb8bfe	TRUE
EPI_ISL_495880	Replicase polyprotein 1ab	4aa32890b439c94154a2a3d920e07620	TRUE
EPI_ISL_496120	Replicase polyprotein 1ab	b14fbe38ca5ad7076b4dc175bccb8bfe	TRUE
EPI_ISL_496012	Replicase polyprotein 1ab	b14fbe38ca5ad7076b4dc175bccb8bfe	TRUE
EPI_ISL_495881	Replicase polyprotein 1ab	f55e06145e2343d8b995a6cb1dec359b	TRUE
EPI_ISL_496121	Replicase polyprotein 1ab	ea65e501e2e99b571b932db043a8a3bf	TRUE
EPI_ISL_496013	Replicase polyprotein 1ab	28314b8485fc42e5f3dd0815200e9f24	TRUE
EPI_ISL_495882	Replicase polyprotein 1ab	f55e06145e2343d8b995a6cb1dec359b	TRUE
EPI_ISL_496122	Replicase polyprotein 1ab	1b9b73910d5bda70d10eb3066d0f5698	TRUE
EPI_ISL_496014	Replicase polyprotein 1ab	34454d8ed049f73cfca8de9fd95289c6	TRUE
EPI_ISL_495883	Replicase polyprotein 1ab	650594b3775cd4764785dc45ecabf34c	TRUE
EPI_ISL_496123	Replicase polyprotein 1ab	f55e06145e2343d8b995a6cb1dec359b	TRUE
EPI_ISL_496016	Replicase polyprotein 1ab	34454d8ed049f73cfca8de9fd95289c6	TRUE
EPI_ISL_495884	Replicase polyprotein 1ab	ce77ac29c156a10282a2a89f9bf6c441	TRUE
EPI_ISL_496124	Replicase polyprotein 1ab	b14fbe38ca5ad7076b4dc175bccb8bfe	TRUE
EPI_ISL_496018	Replicase polyprotein 1ab	f55e06145e2343d8b995a6cb1dec359b	TRUE
EPI_ISL_495885	Replicase polyprotein 1ab	f55e06145e2343d8b995a6cb1dec359b	TRUE
EPI_ISL_496125	Replicase polyprotein 1ab	0b2ef8ca03f05f1cbf6de777be04e612	TRUE
EPI_ISL_496019	Replicase polyprotein 1ab	f55e06145e2343d8b995a6cb1dec359b	TRUE
EPI_ISL_495886	Replicase polyprotein 1ab	4aa32890b439c94154a2a3d920e07620	TRUE
EPI_ISL_496126	Replicase polyprotein 1ab	a6ba5febb5bb22f59821198836d92f41	TRUE
EPI_ISL_496021	Replicase polyprotein 1ab	f55e06145e2343d8b995a6cb1dec359b	TRUE
EPI_ISL_495887	Replicase polyprotein 1ab	b14fbe38ca5ad7076b4dc175bccb8bfe	TRUE
EPI_ISL_496127	Replicase polyprotein 1ab	b14fbe38ca5ad7076b4dc175bccb8bfe	TRUE
EPI_ISL_496022	Replicase polyprotein 1ab	c5e4ff481cdef12635eae92160e72607	TRUE
EPI_ISL_495889	Replicase polyprotein 1ab	b14fbe38ca5ad7076b4dc175bccb8bfe	TRUE
EPI_ISL_496128	Replicase polyprotein 1ab	b14fbe38ca5ad7076b4dc175bccb8bfe	TRUE
EPI_ISL_496023	Replicase polyprotein 1ab	2775d735388464f688a5f2c6551715e1	TRUE
EPI_ISL_495890	Replicase polyprotein 1ab	14e943a7d523c9b13fddf32b1feef2e3	TRUE
EPI_ISL_496129	Replicase polyprotein 1ab	06e39ffab988887ec8e8753a357bd951	TRUE
EPI_ISL_496024	Replicase polyprotein 1ab	b14fbe38ca5ad7076b4dc175bccb8bfe	TRUE
EPI_ISL_495891	Replicase polyprotein 1ab	55652823afd22ed185a2daf3f382fc01	TRUE
EPI_ISL_496025	Replicase polyprotein 1ab	f55e06145e2343d8b995a6cb1dec359b	TRUE
EPI_ISL_495892	Replicase polyprotein 1ab	5dc77a700cbf7c35cc007297b9a3f4ee	TRUE
EPI_ISL_496130	Replicase polyprotein 1ab	66a3bb2498bba1c9da4f735eb35ed910	TRUE
EPI_ISL_496026	Replicase polyprotein 1ab	f743efde6c60735ed4548c0daf4e575e	TRUE
EPI_ISL_495893	Replicase polyprotein 1ab	4aa32890b439c94154a2a3d920e07620	TRUE
EPI_ISL_495856	Replicase polyprotein 1ab	0f7e71c5e215156caeae1464796e8306	TRUE
EPI_ISL_495894	Replicase polyprotein 1ab	14e943a7d523c9b13fddf32b1feef2e3	TRUE
EPI_ISL_496132	Replicase polyprotein 1ab	66a3bb2498bba1c9da4f735eb35ed910	TRUE
EPI_ISL_495895	Replicase polyprotein 1ab	19c7e55b2e6565b38083bb7b1b4108fb	TRUE
EPI_ISL_495857	Replicase polyprotein 1ab	76c8fe87f2f7b080955488295f4d11c4	TRUE
EPI_ISL_496133	Replicase polyprotein 1ab	66a3bb2498bba1c9da4f735eb35ed910	TRUE
EPI_ISL_495896	Replicase polyprotein 1ab	bcd09be907c2dd8a2fb80d9535e5f703	TRUE
EPI_ISL_495858	Replicase polyprotein 1ab	b14fbe38ca5ad7076b4dc175bccb8bfe	TRUE
EPI_ISL_496134	Replicase polyprotein 1ab	3c194bb393bf4d1d86eebfa552524cfb	TRUE
EPI_ISL_495897	Replicase polyprotein 1ab	36f8dcf6aef62e775c3af02e7bc317a8	TRUE
EPI_ISL_495859	Replicase polyprotein 1ab	14e943a7d523c9b13fddf32b1feef2e3	TRUE
EPI_ISL_495860	Replicase polyprotein 1ab	77ddf073ab5b4a8d9ad8429c4fb6d213	TRUE
EPI_ISL_495861	Replicase polyprotein 1ab	f55e06145e2343d8b995a6cb1dec359b	TRUE
EPI_ISL_495862	Replicase polyprotein 1ab	b14fbe38ca5ad7076b4dc175bccb8bfe	TRUE
EPI_ISL_495863	Replicase polyprotein 1ab	5d0e5070c5a7046549b875884bd6c403	TRUE
EPI_ISL_495864	Replicase polyprotein 1ab	f55e06145e2343d8b995a6cb1dec359b	TRUE
EPI_ISL_495865	Replicase polyprotein 1ab	976433c38879b0e90dd8adb2c9af6adc	TRUE
EPI_ISL_495866	Replicase polyprotein 1ab	b14fbe38ca5ad7076b4dc175bccb8bfe	TRUE
EPI_ISL_495867	Replicase polyprotein 1ab	b14fbe38ca5ad7076b4dc175bccb8bfe	TRUE
EPI_ISL_495868	Replicase polyprotein 1ab	28314b8485fc42e5f3dd0815200e9f24	TRUE
EPI_ISL_495869	Replicase polyprotein 1ab	976433c38879b0e90dd8adb2c9af6adc	TRUE
EPI_ISL_495872	Replicase polyprotein 1ab	55652823afd22ed185a2daf3f382fc01	TRUE
EPI_ISL_496163	Replicase polyprotein 1ab	9a4a4e5888deb4b0aab534a241ebad80	TRUE
EPI_ISL_495873	Replicase polyprotein 1ab	55652823afd22ed185a2daf3f382fc01	TRUE
EPI_ISL_495874	Replicase polyprotein 1ab	55652823afd22ed185a2daf3f382fc01	TRUE
EPI_ISL_496164	Replicase polyprotein 1ab	66a3bb2498bba1c9da4f735eb35ed910	TRUE
EPI_ISL_496165	Replicase polyprotein 1ab	66a3bb2498bba1c9da4f735eb35ed910	TRUE
EPI_ISL_496166	Replicase polyprotein 1ab	66a3bb2498bba1c9da4f735eb35ed910	TRUE
EPI_ISL_496167	Replicase polyprotein 1ab	66a3bb2498bba1c9da4f735eb35ed910	TRUE
EPI_ISL_496168	Replicase polyprotein 1ab	6cd47583562bf1a3d174207ce599c99f	TRUE
EPI_ISL_496169	Replicase polyprotein 1ab	66a3bb2498bba1c9da4f735eb35ed910	TRUE
EPI_ISL_496171	Replicase polyprotein 1ab	164ea66bef49481d85c0150c72b93a50	TRUE
EPI_ISL_496173	Replicase polyprotein 1ab	f55e06145e2343d8b995a6cb1dec359b	TRUE
EPI_ISL_496174	Replicase polyprotein 1ab	f55e06145e2343d8b995a6cb1dec359b	TRUE
EPI_ISL_496175	Replicase polyprotein 1ab	0b2ef8ca03f05f1cbf6de777be04e612	TRUE
EPI_ISL_496200	Replicase polyprotein 1ab	b14fbe38ca5ad7076b4dc175bccb8bfe	TRUE
EPI_ISL_496176	Replicase polyprotein 1ab	bfaecd6dfe7e250d8be607c3e1665ba8	TRUE
EPI_ISL_496177	Replicase polyprotein 1ab	1667abdef66512f8771c0fea8d7ad4d8	TRUE
EPI_ISL_496178	Replicase polyprotein 1ab	b14fbe38ca5ad7076b4dc175bccb8bfe	TRUE
EPI_ISL_496202	Replicase polyprotein 1ab	f55e06145e2343d8b995a6cb1dec359b	TRUE
EPI_ISL_496179	Replicase polyprotein 1ab	20a85056b031155d459b50c8aa29b673	TRUE
EPI_ISL_496203	Replicase polyprotein 1ab	bed595cb6b17bd64c3a496c8fcb01982	TRUE
EPI_ISL_496180	Replicase polyprotein 1ab	f55e06145e2343d8b995a6cb1dec359b	TRUE
EPI_ISL_496204	Replicase polyprotein 1ab	b14fbe38ca5ad7076b4dc175bccb8bfe	TRUE
EPI_ISL_496181	Replicase polyprotein 1ab	7f08316d8b9cab55cea9beff8645e5e7	TRUE
EPI_ISL_496205	Replicase polyprotein 1ab	1df1cd4d847ce36a6ad0350f932c894f	TRUE
EPI_ISL_496182	Replicase polyprotein 1ab	f55e06145e2343d8b995a6cb1dec359b	TRUE
EPI_ISL_496206	Replicase polyprotein 1ab	782ee3930c5e0efba1029e6c79798888	TRUE
EPI_ISL_496183	Replicase polyprotein 1ab	f55e06145e2343d8b995a6cb1dec359b	TRUE
EPI_ISL_496207	Replicase polyprotein 1ab	5ce59b4bd2d6f113bb4e8b7998a325de	TRUE
EPI_ISL_496184	Replicase polyprotein 1ab	f55e06145e2343d8b995a6cb1dec359b	TRUE
EPI_ISL_496208	Replicase polyprotein 1ab	f55e06145e2343d8b995a6cb1dec359b	TRUE
EPI_ISL_496186	Replicase polyprotein 1ab	14e943a7d523c9b13fddf32b1feef2e3	TRUE
EPI_ISL_496209	Replicase polyprotein 1ab	f55e06145e2343d8b995a6cb1dec359b	TRUE
EPI_ISL_496187	Replicase polyprotein 1ab	f55e06145e2343d8b995a6cb1dec359b	TRUE
EPI_ISL_496210	Replicase polyprotein 1ab	0f7e71c5e215156caeae1464796e8306	TRUE
EPI_ISL_496188	Replicase polyprotein 1ab	fa0fdabe40b321c2d8debdd186d75582	TRUE
EPI_ISL_496211	Replicase polyprotein 1ab	9d27a33c82f591f00e38d3e4d36ed5dc	TRUE
EPI_ISL_496190	Replicase polyprotein 1ab	0f7e71c5e215156caeae1464796e8306	TRUE
EPI_ISL_496212	Replicase polyprotein 1ab	9d27a33c82f591f00e38d3e4d36ed5dc	TRUE
EPI_ISL_496191	Replicase polyprotein 1ab	66bfea21727aa75cbcf4d9f69825ce5f	TRUE
EPI_ISL_496213	Replicase polyprotein 1ab	802622d19b614111320fa1233c978506	TRUE
EPI_ISL_496192	Replicase polyprotein 1ab	a9dc7d3ed23cf3d2104eec6e1f880831	TRUE
EPI_ISL_496214	Replicase polyprotein 1ab	b14fbe38ca5ad7076b4dc175bccb8bfe	TRUE
EPI_ISL_496193	Replicase polyprotein 1ab	b14fbe38ca5ad7076b4dc175bccb8bfe	TRUE
EPI_ISL_496215	Replicase polyprotein 1ab	a9dc7d3ed23cf3d2104eec6e1f880831	TRUE
EPI_ISL_496232	Replicase polyprotein 1ab	66bfea21727aa75cbcf4d9f69825ce5f	TRUE
EPI_ISL_496194	Replicase polyprotein 1ab	1ba45e886e0b1ada0c2367da72d23ed3	TRUE
EPI_ISL_496216	Replicase polyprotein 1ab	f55e06145e2343d8b995a6cb1dec359b	TRUE
EPI_ISL_496195	Replicase polyprotein 1ab	f55e06145e2343d8b995a6cb1dec359b	TRUE
EPI_ISL_496217	Replicase polyprotein 1ab	b14fbe38ca5ad7076b4dc175bccb8bfe	TRUE
EPI_ISL_496196	Replicase polyprotein 1ab	f55e06145e2343d8b995a6cb1dec359b	TRUE
EPI_ISL_496218	Replicase polyprotein 1ab	53b97ac051eadf7664b9dcb862b19fc6	TRUE
EPI_ISL_496233	Replicase polyprotein 1ab	f55e06145e2343d8b995a6cb1dec359b	TRUE
EPI_ISL_496197	Replicase polyprotein 1ab	5ce59b4bd2d6f113bb4e8b7998a325de	TRUE
EPI_ISL_496219	Replicase polyprotein 1ab	e655c439b971f89d4325e19cc41e16d2	TRUE
EPI_ISL_496234	Replicase polyprotein 1ab	1ba45e886e0b1ada0c2367da72d23ed3	TRUE
EPI_ISL_496199	Replicase polyprotein 1ab	f55e06145e2343d8b995a6cb1dec359b	TRUE
EPI_ISL_496220	Replicase polyprotein 1ab	c2345cd303de25118750a60fe0557110	TRUE
EPI_ISL_496235	Replicase polyprotein 1ab	f55e06145e2343d8b995a6cb1dec359b	TRUE
EPI_ISL_496221	Replicase polyprotein 1ab	94af15c9cea5a2ce93ea5a39f7689d67	TRUE
EPI_ISL_496236	Replicase polyprotein 1ab	5647a9da882aac2b27d53e4150b84b38	TRUE
EPI_ISL_496222	Replicase polyprotein 1ab	1ba45e886e0b1ada0c2367da72d23ed3	TRUE
EPI_ISL_496237	Replicase polyprotein 1ab	265eb52e40cd147b128e200e523b3ebe	TRUE
EPI_ISL_496223	Replicase polyprotein 1ab	63924a26258d0ba7899a38e78a81f6e7	TRUE
EPI_ISL_495804	Replicase polyprotein 1ab	7264544fdd3f7388a2c6dbf50fd49255	TRUE
EPI_ISL_496238	Replicase polyprotein 1ab	a336b303aa5c18c4bf2de26dbe2a0f33	TRUE
EPI_ISL_496224	Replicase polyprotein 1ab	1ba45e886e0b1ada0c2367da72d23ed3	TRUE
EPI_ISL_496239	Replicase polyprotein 1ab	1ba45e886e0b1ada0c2367da72d23ed3	TRUE
EPI_ISL_495805	Replicase polyprotein 1ab	abaca1e477ea43404706fe51cf7c391e	TRUE
EPI_ISL_496225	Replicase polyprotein 1ab	f55e06145e2343d8b995a6cb1dec359b	TRUE
EPI_ISL_496240	Replicase polyprotein 1ab	f55e06145e2343d8b995a6cb1dec359b	TRUE
EPI_ISL_496226	Replicase polyprotein 1ab	c98cf74a95bfd659cc94a7248df0278c	TRUE
EPI_ISL_496241	Replicase polyprotein 1ab	f55e06145e2343d8b995a6cb1dec359b	TRUE
EPI_ISL_496227	Replicase polyprotein 1ab	9a23206f529cf72be6a7d5da8085c8d3	TRUE
EPI_ISL_496242	Replicase polyprotein 1ab	650594b3775cd4764785dc45ecabf34c	TRUE
EPI_ISL_496228	Replicase polyprotein 1ab	8eff66716f765e2f5ce326d98dda6cf8	TRUE
EPI_ISL_496243	Replicase polyprotein 1ab	5bf8027dc1744c212a13265f3c3942fc	TRUE
EPI_ISL_496229	Replicase polyprotein 1ab	f55e06145e2343d8b995a6cb1dec359b	TRUE
EPI_ISL_496244	Replicase polyprotein 1ab	b14fbe38ca5ad7076b4dc175bccb8bfe	TRUE
EPI_ISL_496230	Replicase polyprotein 1ab	66a3bb2498bba1c9da4f735eb35ed910	TRUE
EPI_ISL_496245	Replicase polyprotein 1ab	f55e06145e2343d8b995a6cb1dec359b	TRUE
EPI_ISL_496231	Replicase polyprotein 1ab	06e39ffab988887ec8e8753a357bd951	TRUE
EPI_ISL_496246	Replicase polyprotein 1ab	f55e06145e2343d8b995a6cb1dec359b	TRUE
EPI_ISL_495769	Replicase polyprotein 1ab	aeaafc99183b0a55faafcacaa38775c5	TRUE
EPI_ISL_496060	Replicase polyprotein 1ab	55652823afd22ed185a2daf3f382fc01	TRUE
EPI_ISL_496248	Replicase polyprotein 1ab	f55e06145e2343d8b995a6cb1dec359b	TRUE
EPI_ISL_495771	Replicase polyprotein 1ab	55652823afd22ed185a2daf3f382fc01	TRUE
EPI_ISL_496249	Replicase polyprotein 1ab	ce3646012b701559728333c0454d1e02	TRUE
EPI_ISL_496250	Replicase polyprotein 1ab	bf64dbc3712e48a37e8e6eafea6e3029	TRUE
EPI_ISL_496252	Replicase polyprotein 1ab	f55e06145e2343d8b995a6cb1dec359b	TRUE
EPI_ISL_496253	Replicase polyprotein 1ab	5647a9da882aac2b27d53e4150b84b38	TRUE
EPI_ISL_496255	Replicase polyprotein 1ab	66c01f7f424de837d015c8ed2c8967f0	TRUE
EPI_ISL_496256	Replicase polyprotein 1ab	f55e06145e2343d8b995a6cb1dec359b	TRUE
EPI_ISL_496257	Replicase polyprotein 1ab	0b2ef8ca03f05f1cbf6de777be04e612	TRUE
EPI_ISL_496258	Replicase polyprotein 1ab	b14fbe38ca5ad7076b4dc175bccb8bfe	TRUE
EPI_ISL_496259	Replicase polyprotein 1ab	3cd8362a72c55dd82ba125cb669de934	TRUE
EPI_ISL_496268	Replicase polyprotein 1ab	976433c38879b0e90dd8adb2c9af6adc	TRUE
EPI_ISL_496260	Replicase polyprotein 1ab	3cd8362a72c55dd82ba125cb669de934	TRUE
EPI_ISL_496261	Replicase polyprotein 1ab	5d0e5070c5a7046549b875884bd6c403	TRUE
EPI_ISL_496269	Replicase polyprotein 1ab	b14fbe38ca5ad7076b4dc175bccb8bfe	TRUE
EPI_ISL_496263	Replicase polyprotein 1ab	b14fbe38ca5ad7076b4dc175bccb8bfe	TRUE
EPI_ISL_496270	Replicase polyprotein 1ab	a7a374562de2cf70b336cebcb598fec5	TRUE
EPI_ISL_496264	Replicase polyprotein 1ab	14e943a7d523c9b13fddf32b1feef2e3	TRUE
EPI_ISL_496271	Replicase polyprotein 1ab	f55e06145e2343d8b995a6cb1dec359b	TRUE
EPI_ISL_496265	Replicase polyprotein 1ab	b14fbe38ca5ad7076b4dc175bccb8bfe	TRUE
EPI_ISL_496272	Replicase polyprotein 1ab	0f7e71c5e215156caeae1464796e8306	TRUE
EPI_ISL_496266	Replicase polyprotein 1ab	5ce59b4bd2d6f113bb4e8b7998a325de	TRUE
EPI_ISL_496273	Replicase polyprotein 1ab	b14fbe38ca5ad7076b4dc175bccb8bfe	TRUE
EPI_ISL_496267	Replicase polyprotein 1ab	87f759e3f908993e20b76b9f292385dc	TRUE
EPI_ISL_496274	Replicase polyprotein 1ab	16a4165191626d6062b9221014e15ea8	TRUE
EPI_ISL_496275	Replicase polyprotein 1ab	f55e06145e2343d8b995a6cb1dec359b	TRUE
EPI_ISL_496276	Replicase polyprotein 1ab	12298496ee54f58e1e46e7ffb55a7f1e	TRUE
EPI_ISL_496277	Replicase polyprotein 1ab	5421c24e341e4c3aafffa2ca08868bae	TRUE
EPI_ISL_496278	Replicase polyprotein 1ab	174b4da667647829bd3ee3aefa0f1ab8	TRUE
EPI_ISL_496280	Replicase polyprotein 1ab	45cd91845d99cb41f49d61be4fe68153	TRUE
EPI_ISL_496281	Replicase polyprotein 1ab	45cd91845d99cb41f49d61be4fe68153	TRUE
EPI_ISL_496282	Replicase polyprotein 1ab	f55e06145e2343d8b995a6cb1dec359b	TRUE
EPI_ISL_496283	Replicase polyprotein 1ab	45cd91845d99cb41f49d61be4fe68153	TRUE
EPI_ISL_496285	Replicase polyprotein 1ab	16524346f8c9f7721dd5ea4e27bb88a2	TRUE
EPI_ISL_496286	Replicase polyprotein 1ab	5d0e5070c5a7046549b875884bd6c403	TRUE
EPI_ISL_496303	Replicase polyprotein 1ab	b14fbe38ca5ad7076b4dc175bccb8bfe	TRUE
EPI_ISL_496287	Replicase polyprotein 1ab	82925ffd80f913f3f93ad7df2889e571	TRUE
EPI_ISL_496288	Replicase polyprotein 1ab	5d0e5070c5a7046549b875884bd6c403	TRUE
EPI_ISL_496304	Replicase polyprotein 1ab	f55e06145e2343d8b995a6cb1dec359b	TRUE
EPI_ISL_496289	Replicase polyprotein 1ab	5d0e5070c5a7046549b875884bd6c403	TRUE
EPI_ISL_496305	Replicase polyprotein 1ab	f55e06145e2343d8b995a6cb1dec359b	TRUE
EPI_ISL_496290	Replicase polyprotein 1ab	5d0e5070c5a7046549b875884bd6c403	TRUE
EPI_ISL_496291	Replicase polyprotein 1ab	5d0e5070c5a7046549b875884bd6c403	TRUE
EPI_ISL_496292	Replicase polyprotein 1ab	5d0e5070c5a7046549b875884bd6c403	TRUE
EPI_ISL_496294	Replicase polyprotein 1ab	66a3bb2498bba1c9da4f735eb35ed910	TRUE
EPI_ISL_496295	Replicase polyprotein 1ab	66a3bb2498bba1c9da4f735eb35ed910	TRUE
EPI_ISL_496296	Replicase polyprotein 1ab	66a3bb2498bba1c9da4f735eb35ed910	TRUE
EPI_ISL_496297	Replicase polyprotein 1ab	f55e06145e2343d8b995a6cb1dec359b	TRUE
EPI_ISL_496298	Replicase polyprotein 1ab	f26d927d8609c5c428bd032e5528b1e4	TRUE
EPI_ISL_496299	Replicase polyprotein 1ab	5d0e5070c5a7046549b875884bd6c403	TRUE
EPI_ISL_496300	Replicase polyprotein 1ab	baf9f8ab350206cd23959966b17f9dd4	TRUE
EPI_ISL_496301	Replicase polyprotein 1ab	5d0e5070c5a7046549b875884bd6c403	TRUE
EPI_ISL_496302	Replicase polyprotein 1ab	bcd09be907c2dd8a2fb80d9535e5f703	TRUE
EPI_ISL_496135	Replicase polyprotein 1ab	28314b8485fc42e5f3dd0815200e9f24	TRUE
EPI_ISL_496534	Replicase polyprotein 1ab	c30a8179bdf201bba7c94de6a9a73f14	TRUE
EPI_ISL_496136	Replicase polyprotein 1ab	0b2ef8ca03f05f1cbf6de777be04e612	TRUE
EPI_ISL_495898	Replicase polyprotein 1ab	08df66bd8a60f26b1e02080d5cce4e8d	TRUE
EPI_ISL_496137	Replicase polyprotein 1ab	ba0e11390c9f4bd7b1b49b523118d6c3	TRUE
EPI_ISL_496535	Replicase polyprotein 1ab	c30a8179bdf201bba7c94de6a9a73f14	TRUE
EPI_ISL_496138	Replicase polyprotein 1ab	b14fbe38ca5ad7076b4dc175bccb8bfe	TRUE
EPI_ISL_495899	Replicase polyprotein 1ab	4aa32890b439c94154a2a3d920e07620	TRUE
EPI_ISL_496537	Replicase polyprotein 1ab	f6e1f54b46c26ab5941091dc26551b7d	TRUE
EPI_ISL_496139	Replicase polyprotein 1ab	b14fbe38ca5ad7076b4dc175bccb8bfe	TRUE
EPI_ISL_495901	Replicase polyprotein 1ab	b14fbe38ca5ad7076b4dc175bccb8bfe	TRUE
EPI_ISL_496538	Replicase polyprotein 1ab	c30a8179bdf201bba7c94de6a9a73f14	TRUE
EPI_ISL_496140	Replicase polyprotein 1ab	e9da0a6ecea84178d0e65c96c2d85c8c	TRUE
EPI_ISL_495902	Replicase polyprotein 1ab	bcd09be907c2dd8a2fb80d9535e5f703	TRUE
EPI_ISL_496539	Replicase polyprotein 1ab	c30a8179bdf201bba7c94de6a9a73f14	TRUE
EPI_ISL_496141	Replicase polyprotein 1ab	f55e06145e2343d8b995a6cb1dec359b	TRUE
EPI_ISL_495903	Replicase polyprotein 1ab	19c7e55b2e6565b38083bb7b1b4108fb	TRUE
EPI_ISL_496540	Replicase polyprotein 1ab	c30a8179bdf201bba7c94de6a9a73f14	TRUE
EPI_ISL_496142	Replicase polyprotein 1ab	45458cfdede6177c7d76cae6c6b944f0	TRUE
EPI_ISL_495904	Replicase polyprotein 1ab	bed46122004e504af3d5a45eb5b736f3	TRUE
EPI_ISL_496541	Replicase polyprotein 1ab	d8db50c5b8b43597318a77d3a7d24ecd	TRUE
EPI_ISL_496143	Replicase polyprotein 1ab	14e943a7d523c9b13fddf32b1feef2e3	TRUE
EPI_ISL_496306	Replicase polyprotein 1ab	f55e06145e2343d8b995a6cb1dec359b	TRUE
EPI_ISL_495905	Replicase polyprotein 1ab	19c7e55b2e6565b38083bb7b1b4108fb	TRUE
EPI_ISL_496542	Replicase polyprotein 1ab	d8db50c5b8b43597318a77d3a7d24ecd	TRUE
EPI_ISL_496144	Replicase polyprotein 1ab	f55e06145e2343d8b995a6cb1dec359b	TRUE
EPI_ISL_495906	Replicase polyprotein 1ab	19c7e55b2e6565b38083bb7b1b4108fb	TRUE
EPI_ISL_496543	Replicase polyprotein 1ab	d8db50c5b8b43597318a77d3a7d24ecd	TRUE
EPI_ISL_496145	Replicase polyprotein 1ab	b14fbe38ca5ad7076b4dc175bccb8bfe	TRUE
EPI_ISL_495907	Replicase polyprotein 1ab	abaca1e477ea43404706fe51cf7c391e	TRUE
EPI_ISL_496307	Replicase polyprotein 1ab	74456c1dda92c53f6ac104712684f616	TRUE
EPI_ISL_496544	Replicase polyprotein 1ab	d8db50c5b8b43597318a77d3a7d24ecd	TRUE
EPI_ISL_496146	Replicase polyprotein 1ab	6cdbdfb5e6cd0556cc6d046056489b99	TRUE
EPI_ISL_495908	Replicase polyprotein 1ab	bcd09be907c2dd8a2fb80d9535e5f703	TRUE
EPI_ISL_496308	Replicase polyprotein 1ab	06e39ffab988887ec8e8753a357bd951	TRUE
EPI_ISL_496545	Replicase polyprotein 1ab	aa3b7d662385481884a40a15d35dca9f	TRUE
EPI_ISL_495909	Replicase polyprotein 1ab	5d0e5070c5a7046549b875884bd6c403	TRUE
EPI_ISL_496567	Replicase polyprotein 1ab	7b3ccc07dc1a4fcba5858b2ac8a8b4c9	TRUE
EPI_ISL_496147	Replicase polyprotein 1ab	f55e06145e2343d8b995a6cb1dec359b	TRUE
EPI_ISL_496309	Replicase polyprotein 1ab	fb25bcb92c773e0f5a88e15295b3a865	TRUE
EPI_ISL_496546	Replicase polyprotein 1ab	8310b576fe6bc0ac33b8ae4a95107b00	TRUE
EPI_ISL_496148	Replicase polyprotein 1ab	b14fbe38ca5ad7076b4dc175bccb8bfe	TRUE
EPI_ISL_496310	Replicase polyprotein 1ab	bf02813f3f994a4ebdc897c1242e0205	TRUE
EPI_ISL_496568	Replicase polyprotein 1ab	66fc37c98e35eb41bd78ebc2f125f7a8	TRUE
EPI_ISL_496547	Replicase polyprotein 1ab	ad8d0bb0452329e2c50cfe49a0fa2796	TRUE
EPI_ISL_496149	Replicase polyprotein 1ab	7738ce6d53a05d6597657eabe4ecc862	TRUE
EPI_ISL_496569	Replicase polyprotein 1ab	c30a8179bdf201bba7c94de6a9a73f14	TRUE
EPI_ISL_496311	Replicase polyprotein 1ab	f55e06145e2343d8b995a6cb1dec359b	TRUE
EPI_ISL_496548	Replicase polyprotein 1ab	1e346f052056731e513b0c62a3ae4068	TRUE
EPI_ISL_496150	Replicase polyprotein 1ab	9d27a33c82f591f00e38d3e4d36ed5dc	TRUE
EPI_ISL_496312	Replicase polyprotein 1ab	f55e06145e2343d8b995a6cb1dec359b	TRUE
EPI_ISL_496570	Replicase polyprotein 1ab	c30a8179bdf201bba7c94de6a9a73f14	TRUE
EPI_ISL_496549	Replicase polyprotein 1ab	25eaf84114e0e523f36660c063ed8d5e	TRUE
EPI_ISL_496151	Replicase polyprotein 1ab	b14fbe38ca5ad7076b4dc175bccb8bfe	TRUE
EPI_ISL_496313	Replicase polyprotein 1ab	abaca1e477ea43404706fe51cf7c391e	TRUE
EPI_ISL_496571	Replicase polyprotein 1ab	c30a8179bdf201bba7c94de6a9a73f14	TRUE
EPI_ISL_496550	Replicase polyprotein 1ab	c30a8179bdf201bba7c94de6a9a73f14	TRUE
EPI_ISL_496152	Replicase polyprotein 1ab	5c736524330c121b83ce20471b48e2f8	TRUE
EPI_ISL_496314	Replicase polyprotein 1ab	bcd09be907c2dd8a2fb80d9535e5f703	TRUE
EPI_ISL_496572	Replicase polyprotein 1ab	6082b11a4390b7ff4a2a7543c74bf796	TRUE
EPI_ISL_496551	Replicase polyprotein 1ab	c30a8179bdf201bba7c94de6a9a73f14	TRUE
EPI_ISL_496153	Replicase polyprotein 1ab	b14fbe38ca5ad7076b4dc175bccb8bfe	TRUE
EPI_ISL_496573	Replicase polyprotein 1ab	867670cf4fd405cd89882ee48499a943	TRUE
EPI_ISL_496552	Replicase polyprotein 1ab	69ebbcd26f382086b0dd33a367b25f7c	TRUE
EPI_ISL_496315	Replicase polyprotein 1ab	14e943a7d523c9b13fddf32b1feef2e3	TRUE
EPI_ISL_496154	Replicase polyprotein 1ab	b14fbe38ca5ad7076b4dc175bccb8bfe	TRUE
EPI_ISL_496574	Replicase polyprotein 1ab	ff4038d8c31a7651058d4de65f83b688	TRUE
EPI_ISL_496553	Replicase polyprotein 1ab	b14fbe38ca5ad7076b4dc175bccb8bfe	TRUE
EPI_ISL_496316	Replicase polyprotein 1ab	4bc50e1b6a0ce9f861c8a33ce19abf3d	TRUE
EPI_ISL_496335	Replicase polyprotein 1ab	b14fbe38ca5ad7076b4dc175bccb8bfe	TRUE
EPI_ISL_496317	Replicase polyprotein 1ab	b14fbe38ca5ad7076b4dc175bccb8bfe	TRUE
EPI_ISL_496926	Replicase polyprotein 1ab	b14fbe38ca5ad7076b4dc175bccb8bfe	TRUE
EPI_ISL_496318	Replicase polyprotein 1ab	f55e06145e2343d8b995a6cb1dec359b	TRUE
EPI_ISL_496319	Replicase polyprotein 1ab	e62e1b57addc76b8ad5aeeb9a9c10e8d	TRUE
EPI_ISL_496336	Replicase polyprotein 1ab	9cb68582a902071f97d1687cbe0ee062	TRUE
EPI_ISL_496927	Replicase polyprotein 1ab	55652823afd22ed185a2daf3f382fc01	TRUE
EPI_ISL_496337	Replicase polyprotein 1ab	06e39ffab988887ec8e8753a357bd951	TRUE
EPI_ISL_496320	Replicase polyprotein 1ab	b14fbe38ca5ad7076b4dc175bccb8bfe	TRUE
EPI_ISL_496338	Replicase polyprotein 1ab	9a4a4e5888deb4b0aab534a241ebad80	TRUE
EPI_ISL_496928	Replicase polyprotein 1ab	c721fefc89b011b0d7f33772db2ec5ec	TRUE
EPI_ISL_496321	Replicase polyprotein 1ab	c0059222a8dc97807fed6e7d717e5c24	TRUE
EPI_ISL_496929	Replicase polyprotein 1ab	b14fbe38ca5ad7076b4dc175bccb8bfe	TRUE
EPI_ISL_496350	Replicase polyprotein 1ab	e2a81b216489092bcc2d16aa30160988	TRUE
EPI_ISL_496322	Replicase polyprotein 1ab	9770be45389d30e96e67b62aa7ac7737	TRUE
EPI_ISL_496155	Replicase polyprotein 1ab	f55e06145e2343d8b995a6cb1dec359b	TRUE
EPI_ISL_496930	Replicase polyprotein 1ab	55652823afd22ed185a2daf3f382fc01	TRUE
EPI_ISL_496369	Replicase polyprotein 1ab	07f483284d020d1122af214b02fae405	TRUE
EPI_ISL_496323	Replicase polyprotein 1ab	f55e06145e2343d8b995a6cb1dec359b	TRUE
EPI_ISL_496931	Replicase polyprotein 1ab	9729e3302356ecf7ae78dc91b50ec90e	TRUE
EPI_ISL_496374	Replicase polyprotein 1ab	b14fbe38ca5ad7076b4dc175bccb8bfe	TRUE
EPI_ISL_496156	Replicase polyprotein 1ab	b14fbe38ca5ad7076b4dc175bccb8bfe	TRUE
EPI_ISL_496324	Replicase polyprotein 1ab	45cd91845d99cb41f49d61be4fe68153	TRUE
EPI_ISL_496932	Replicase polyprotein 1ab	9a4a4e5888deb4b0aab534a241ebad80	TRUE
EPI_ISL_496157	Replicase polyprotein 1ab	de5ab7802d8074f9e9b4c643872f9361	TRUE
EPI_ISL_496482	Replicase polyprotein 1ab	76d94e9f1bec85ea368f279f9e1d90d6	TRUE
EPI_ISL_496325	Replicase polyprotein 1ab	29844af3148ed79bbe5f3dab1aaaaa65	TRUE
EPI_ISL_496933	Replicase polyprotein 1ab	1ba45e886e0b1ada0c2367da72d23ed3	TRUE
EPI_ISL_496158	Replicase polyprotein 1ab	11899ae039b15bfd79b0c10580910dc0	TRUE
EPI_ISL_496492	Replicase polyprotein 1ab	efe5c111935628711502f8c68f1e8754	TRUE
EPI_ISL_496326	Replicase polyprotein 1ab	14e943a7d523c9b13fddf32b1feef2e3	TRUE
EPI_ISL_496934	Replicase polyprotein 1ab	1ba45e886e0b1ada0c2367da72d23ed3	TRUE
EPI_ISL_496159	Replicase polyprotein 1ab	20a85056b031155d459b50c8aa29b673	TRUE
EPI_ISL_496497	Replicase polyprotein 1ab	4b5c025ab0d5dfd1b48e1e43890f1671	TRUE
EPI_ISL_496327	Replicase polyprotein 1ab	f55e06145e2343d8b995a6cb1dec359b	TRUE
EPI_ISL_496935	Replicase polyprotein 1ab	88d8840e4a9e4d412bb42745b9446f57	TRUE
EPI_ISL_496160	Replicase polyprotein 1ab	f55e06145e2343d8b995a6cb1dec359b	TRUE
EPI_ISL_496963	Replicase polyprotein 1ab	acc0195642e1e8ce6a37ba5e59dcd41f	TRUE
EPI_ISL_496498	Replicase polyprotein 1ab	7a8e1938a94750b700cdd0031b6522be	TRUE
EPI_ISL_496328	Replicase polyprotein 1ab	7c2e9c8a5aaf199a8303371b14d3709a	TRUE
EPI_ISL_496936	Replicase polyprotein 1ab	88d8840e4a9e4d412bb42745b9446f57	TRUE
EPI_ISL_496161	Replicase polyprotein 1ab	1ba45e886e0b1ada0c2367da72d23ed3	TRUE
EPI_ISL_496499	Replicase polyprotein 1ab	efe5c111935628711502f8c68f1e8754	TRUE
EPI_ISL_496964	Replicase polyprotein 1ab	f55e06145e2343d8b995a6cb1dec359b	TRUE
EPI_ISL_496329	Replicase polyprotein 1ab	743e1d50582f9b4f657a9d0756e23c20	TRUE
EPI_ISL_496937	Replicase polyprotein 1ab	75c12538d50b3f2687a4335990281a71	TRUE
EPI_ISL_496162	Replicase polyprotein 1ab	0da3c16c8308492bb3c2edd60c826928	TRUE
EPI_ISL_496504	Replicase polyprotein 1ab	4d0dbca5fbe38185d367b3de969ace60	TRUE
EPI_ISL_496965	Replicase polyprotein 1ab	28314b8485fc42e5f3dd0815200e9f24	TRUE
EPI_ISL_496330	Replicase polyprotein 1ab	dcd72dad8fdf7d62eda08610ca7f2d3c	TRUE
EPI_ISL_496938	Replicase polyprotein 1ab	f55e06145e2343d8b995a6cb1dec359b	TRUE
EPI_ISL_496506	Replicase polyprotein 1ab	e48618d8638abd4f780a53b6d81db25a	TRUE
EPI_ISL_496966	Replicase polyprotein 1ab	b14fbe38ca5ad7076b4dc175bccb8bfe	TRUE
EPI_ISL_496331	Replicase polyprotein 1ab	5d0e5070c5a7046549b875884bd6c403	TRUE
EPI_ISL_496939	Replicase polyprotein 1ab	bd5abeaa1eea7244dd2e990687304cea	TRUE
EPI_ISL_496509	Replicase polyprotein 1ab	e48618d8638abd4f780a53b6d81db25a	TRUE
EPI_ISL_496967	Replicase polyprotein 1ab	b14fbe38ca5ad7076b4dc175bccb8bfe	TRUE
EPI_ISL_496940	Replicase polyprotein 1ab	f55e06145e2343d8b995a6cb1dec359b	TRUE
EPI_ISL_496575	Replicase polyprotein 1ab	867670cf4fd405cd89882ee48499a943	TRUE
EPI_ISL_496941	Replicase polyprotein 1ab	e1ec4bf288121c73bad26b19b114f458	TRUE
EPI_ISL_496554	Replicase polyprotein 1ab	134e695650f8b8b4c2ea34460535c79f	TRUE
EPI_ISL_496942	Replicase polyprotein 1ab	b14fbe38ca5ad7076b4dc175bccb8bfe	TRUE
EPI_ISL_496576	Replicase polyprotein 1ab	1ec59e0d3580d31fb2398da7b824ade8	TRUE
EPI_ISL_496943	Replicase polyprotein 1ab	f55e06145e2343d8b995a6cb1dec359b	TRUE
EPI_ISL_496555	Replicase polyprotein 1ab	2702f37f7a3decb97575193b0da2329a	TRUE
EPI_ISL_496577	Replicase polyprotein 1ab	867670cf4fd405cd89882ee48499a943	TRUE
EPI_ISL_496945	Replicase polyprotein 1ab	c5e4ff481cdef12635eae92160e72607	TRUE
EPI_ISL_496556	Replicase polyprotein 1ab	2702f37f7a3decb97575193b0da2329a	TRUE
EPI_ISL_496578	Replicase polyprotein 1ab	c30a8179bdf201bba7c94de6a9a73f14	TRUE
EPI_ISL_496947	Replicase polyprotein 1ab	acc0195642e1e8ce6a37ba5e59dcd41f	TRUE
EPI_ISL_496557	Replicase polyprotein 1ab	2702f37f7a3decb97575193b0da2329a	TRUE
EPI_ISL_496579	Replicase polyprotein 1ab	c30a8179bdf201bba7c94de6a9a73f14	TRUE
EPI_ISL_496948	Replicase polyprotein 1ab	88d8840e4a9e4d412bb42745b9446f57	TRUE
EPI_ISL_496558	Replicase polyprotein 1ab	d41cb3a6afa3c6c7d9b09d9f2879249a	TRUE
EPI_ISL_496512	Replicase polyprotein 1ab	74e43a0304174386e49671ec46453f90	TRUE
EPI_ISL_496949	Replicase polyprotein 1ab	88d8840e4a9e4d412bb42745b9446f57	TRUE
EPI_ISL_496559	Replicase polyprotein 1ab	c30a8179bdf201bba7c94de6a9a73f14	TRUE
EPI_ISL_496513	Replicase polyprotein 1ab	aa22ddd92ecc3e663efa0aad69f76763	TRUE
EPI_ISL_496951	Replicase polyprotein 1ab	e655c439b971f89d4325e19cc41e16d2	TRUE
EPI_ISL_496560	Replicase polyprotein 1ab	c30a8179bdf201bba7c94de6a9a73f14	TRUE
EPI_ISL_496514	Replicase polyprotein 1ab	091103925293a0a7b6d653b575c627d9	TRUE
EPI_ISL_496952	Replicase polyprotein 1ab	f55e06145e2343d8b995a6cb1dec359b	TRUE
EPI_ISL_496561	Replicase polyprotein 1ab	b14fbe38ca5ad7076b4dc175bccb8bfe	TRUE
EPI_ISL_496518	Replicase polyprotein 1ab	f3b89b0523bed0f7e7ffb6a75a3096a7	TRUE
EPI_ISL_496953	Replicase polyprotein 1ab	f55e06145e2343d8b995a6cb1dec359b	TRUE
EPI_ISL_496562	Replicase polyprotein 1ab	b14fbe38ca5ad7076b4dc175bccb8bfe	TRUE
EPI_ISL_496519	Replicase polyprotein 1ab	c30a8179bdf201bba7c94de6a9a73f14	TRUE
EPI_ISL_496954	Replicase polyprotein 1ab	f55e06145e2343d8b995a6cb1dec359b	TRUE
EPI_ISL_496563	Replicase polyprotein 1ab	b14fbe38ca5ad7076b4dc175bccb8bfe	TRUE
EPI_ISL_496520	Replicase polyprotein 1ab	0c45af999fa426c5fdeb0b68d0b8deba	TRUE
EPI_ISL_496955	Replicase polyprotein 1ab	de5ab7802d8074f9e9b4c643872f9361	TRUE
EPI_ISL_496564	Replicase polyprotein 1ab	b14fbe38ca5ad7076b4dc175bccb8bfe	TRUE
EPI_ISL_496521	Replicase polyprotein 1ab	960c7c981401f6dcd57e0a5099f4826c	TRUE
EPI_ISL_496956	Replicase polyprotein 1ab	f55e06145e2343d8b995a6cb1dec359b	TRUE
EPI_ISL_496565	Replicase polyprotein 1ab	b14fbe38ca5ad7076b4dc175bccb8bfe	TRUE
EPI_ISL_496522	Replicase polyprotein 1ab	834c3acc43b87b72d06e5c4a87214e9a	TRUE
EPI_ISL_496957	Replicase polyprotein 1ab	28314b8485fc42e5f3dd0815200e9f24	TRUE
EPI_ISL_496566	Replicase polyprotein 1ab	b14fbe38ca5ad7076b4dc175bccb8bfe	TRUE
EPI_ISL_496523	Replicase polyprotein 1ab	b9db54cb136b4c13b1b5c5cde626a603	TRUE
EPI_ISL_496958	Replicase polyprotein 1ab	f55e06145e2343d8b995a6cb1dec359b	TRUE
EPI_ISL_497031	Replicase polyprotein 1ab	53b97ac051eadf7664b9dcb862b19fc6	TRUE
EPI_ISL_496524	Replicase polyprotein 1ab	c30a8179bdf201bba7c94de6a9a73f14	TRUE
EPI_ISL_496960	Replicase polyprotein 1ab	a8566b4b45c367f38304f54081b41999	TRUE
EPI_ISL_496525	Replicase polyprotein 1ab	d0f1c5427be42fc2d237b0e6a42e3056	TRUE
EPI_ISL_496961	Replicase polyprotein 1ab	e655c439b971f89d4325e19cc41e16d2	TRUE
EPI_ISL_496968	Replicase polyprotein 1ab	e655c439b971f89d4325e19cc41e16d2	TRUE
EPI_ISL_497032	Replicase polyprotein 1ab	08b3530d47612d28cc03e336ed8ceaa9	TRUE
EPI_ISL_496526	Replicase polyprotein 1ab	867670cf4fd405cd89882ee48499a943	TRUE
EPI_ISL_496969	Replicase polyprotein 1ab	1ba45e886e0b1ada0c2367da72d23ed3	TRUE
EPI_ISL_497033	Replicase polyprotein 1ab	d35aa29b07f242b3bc520f5ddb2a5e96	TRUE
EPI_ISL_496529	Replicase polyprotein 1ab	a0330487e5db3abf17b0cee5f8bc0012	TRUE
EPI_ISL_496970	Replicase polyprotein 1ab	b52d8662da5d70c71538b9d399f78294	TRUE
EPI_ISL_497034	Replicase polyprotein 1ab	38f94359dab4a1d06635c7d7b14c838f	TRUE
EPI_ISL_496332	Replicase polyprotein 1ab	06e39ffab988887ec8e8753a357bd951	TRUE
EPI_ISL_496530	Replicase polyprotein 1ab	c30a8179bdf201bba7c94de6a9a73f14	TRUE
EPI_ISL_496972	Replicase polyprotein 1ab	c5e4ff481cdef12635eae92160e72607	TRUE
EPI_ISL_497035	Replicase polyprotein 1ab	9ef665af263b62750acb457c9d539ef1	TRUE
EPI_ISL_496531	Replicase polyprotein 1ab	867670cf4fd405cd89882ee48499a943	TRUE
EPI_ISL_496333	Replicase polyprotein 1ab	14e943a7d523c9b13fddf32b1feef2e3	TRUE
EPI_ISL_496974	Replicase polyprotein 1ab	1ba45e886e0b1ada0c2367da72d23ed3	TRUE
EPI_ISL_497036	Replicase polyprotein 1ab	e9da0a6ecea84178d0e65c96c2d85c8c	TRUE
EPI_ISL_496532	Replicase polyprotein 1ab	867670cf4fd405cd89882ee48499a943	TRUE
EPI_ISL_496334	Replicase polyprotein 1ab	20f8f6848f6b39b00e0ff6b247913728	TRUE
EPI_ISL_496975	Replicase polyprotein 1ab	282a8a5b5f0fdec7cdba675fa9233c86	TRUE
EPI_ISL_497037	Replicase polyprotein 1ab	ffbef03fd678e9d5b31165e419536141	TRUE
EPI_ISL_496533	Replicase polyprotein 1ab	ae6092562105103e8f49d2933c52c10a	TRUE
EPI_ISL_496976	Replicase polyprotein 1ab	e9da0a6ecea84178d0e65c96c2d85c8c	TRUE
EPI_ISL_497038	Replicase polyprotein 1ab	e9da0a6ecea84178d0e65c96c2d85c8c	TRUE
EPI_ISL_496977	Replicase polyprotein 1ab	f8409c00634cb15101c275fc5e773423	TRUE
EPI_ISL_497039	Replicase polyprotein 1ab	e9da0a6ecea84178d0e65c96c2d85c8c	TRUE
EPI_ISL_496978	Replicase polyprotein 1ab	f55e06145e2343d8b995a6cb1dec359b	TRUE
EPI_ISL_497040	Replicase polyprotein 1ab	c5e4ff481cdef12635eae92160e72607	TRUE
EPI_ISL_496979	Replicase polyprotein 1ab	e9da0a6ecea84178d0e65c96c2d85c8c	TRUE
EPI_ISL_497041	Replicase polyprotein 1ab	dcd72dad8fdf7d62eda08610ca7f2d3c	TRUE
EPI_ISL_496980	Replicase polyprotein 1ab	f55e06145e2343d8b995a6cb1dec359b	TRUE
EPI_ISL_497042	Replicase polyprotein 1ab	bed46122004e504af3d5a45eb5b736f3	TRUE
EPI_ISL_496981	Replicase polyprotein 1ab	f55e06145e2343d8b995a6cb1dec359b	TRUE
EPI_ISL_497043	Replicase polyprotein 1ab	b14fbe38ca5ad7076b4dc175bccb8bfe	TRUE
EPI_ISL_496982	Replicase polyprotein 1ab	f55e06145e2343d8b995a6cb1dec359b	TRUE
EPI_ISL_497044	Replicase polyprotein 1ab	f54f1c93e78ac9d327109ccd91621b5d	TRUE
EPI_ISL_496983	Replicase polyprotein 1ab	19cbfcddae71546ebaa356b3b460c527	TRUE
EPI_ISL_497045	Replicase polyprotein 1ab	f55e06145e2343d8b995a6cb1dec359b	TRUE
EPI_ISL_496984	Replicase polyprotein 1ab	f55e06145e2343d8b995a6cb1dec359b	TRUE
EPI_ISL_497046	Replicase polyprotein 1ab	acc0195642e1e8ce6a37ba5e59dcd41f	TRUE
EPI_ISL_496985	Replicase polyprotein 1ab	1ba45e886e0b1ada0c2367da72d23ed3	TRUE
EPI_ISL_497048	Replicase polyprotein 1ab	b14fbe38ca5ad7076b4dc175bccb8bfe	TRUE
EPI_ISL_496987	Replicase polyprotein 1ab	1ba45e886e0b1ada0c2367da72d23ed3	TRUE
EPI_ISL_497049	Replicase polyprotein 1ab	53b97ac051eadf7664b9dcb862b19fc6	TRUE
EPI_ISL_496988	Replicase polyprotein 1ab	de5ab7802d8074f9e9b4c643872f9361	TRUE
EPI_ISL_497050	Replicase polyprotein 1ab	53b97ac051eadf7664b9dcb862b19fc6	TRUE
EPI_ISL_496989	Replicase polyprotein 1ab	28314b8485fc42e5f3dd0815200e9f24	TRUE
EPI_ISL_497051	Replicase polyprotein 1ab	ba47b10810e7fb109e3ecd9f1b2d4ae6	TRUE
EPI_ISL_496990	Replicase polyprotein 1ab	32080ae7aa6708c5c9f84c8c89bb67c0	TRUE
EPI_ISL_497052	Replicase polyprotein 1ab	55652823afd22ed185a2daf3f382fc01	TRUE
EPI_ISL_496991	Replicase polyprotein 1ab	f55e06145e2343d8b995a6cb1dec359b	TRUE
EPI_ISL_497054	Replicase polyprotein 1ab	f55e06145e2343d8b995a6cb1dec359b	TRUE
EPI_ISL_496992	Replicase polyprotein 1ab	0b2ef8ca03f05f1cbf6de777be04e612	TRUE
EPI_ISL_497055	Replicase polyprotein 1ab	7ce8709b04f2d29f7c8c313609790c25	TRUE
EPI_ISL_496993	Replicase polyprotein 1ab	f55e06145e2343d8b995a6cb1dec359b	TRUE
EPI_ISL_497056	Replicase polyprotein 1ab	53b97ac051eadf7664b9dcb862b19fc6	TRUE
EPI_ISL_496994	Replicase polyprotein 1ab	45cd91845d99cb41f49d61be4fe68153	TRUE
EPI_ISL_497057	Replicase polyprotein 1ab	e9da0a6ecea84178d0e65c96c2d85c8c	TRUE
EPI_ISL_496995	Replicase polyprotein 1ab	0b2ef8ca03f05f1cbf6de777be04e612	TRUE
EPI_ISL_497058	Replicase polyprotein 1ab	79a7861eadbb20c1003824d2a064244e	TRUE
EPI_ISL_496996	Replicase polyprotein 1ab	66bfea21727aa75cbcf4d9f69825ce5f	TRUE
EPI_ISL_497059	Replicase polyprotein 1ab	06e39ffab988887ec8e8753a357bd951	TRUE
EPI_ISL_496997	Replicase polyprotein 1ab	c7ace5ac4d731b06d80d85a0dcdf7a34	TRUE
EPI_ISL_497065	Replicase polyprotein 1ab	ac3159c0fef52d9e0f3ab3707f7eb01f	TRUE
EPI_ISL_497060	Replicase polyprotein 1ab	f55e06145e2343d8b995a6cb1dec359b	TRUE
EPI_ISL_497061	Replicase polyprotein 1ab	f55e06145e2343d8b995a6cb1dec359b	TRUE
EPI_ISL_497066	Replicase polyprotein 1ab	b14fbe38ca5ad7076b4dc175bccb8bfe	TRUE
EPI_ISL_497062	Replicase polyprotein 1ab	e9da0a6ecea84178d0e65c96c2d85c8c	TRUE
EPI_ISL_497067	Replicase polyprotein 1ab	f55e06145e2343d8b995a6cb1dec359b	TRUE
EPI_ISL_497063	Replicase polyprotein 1ab	f55e06145e2343d8b995a6cb1dec359b	TRUE
EPI_ISL_497068	Replicase polyprotein 1ab	1ba45e886e0b1ada0c2367da72d23ed3	TRUE
EPI_ISL_497064	Replicase polyprotein 1ab	f55e06145e2343d8b995a6cb1dec359b	TRUE
EPI_ISL_497069	Replicase polyprotein 1ab	f26d927d8609c5c428bd032e5528b1e4	TRUE
EPI_ISL_497070	Replicase polyprotein 1ab	f55e06145e2343d8b995a6cb1dec359b	TRUE
EPI_ISL_497071	Replicase polyprotein 1ab	7264544fdd3f7388a2c6dbf50fd49255	TRUE
EPI_ISL_496998	Replicase polyprotein 1ab	3325e1c39333f338f884cf3dd91e7d67	TRUE
EPI_ISL_497072	Replicase polyprotein 1ab	de5ab7802d8074f9e9b4c643872f9361	TRUE
EPI_ISL_497074	Replicase polyprotein 1ab	9729e3302356ecf7ae78dc91b50ec90e	TRUE
EPI_ISL_496999	Replicase polyprotein 1ab	650594b3775cd4764785dc45ecabf34c	TRUE
EPI_ISL_497075	Replicase polyprotein 1ab	f26d927d8609c5c428bd032e5528b1e4	TRUE
EPI_ISL_497000	Replicase polyprotein 1ab	b14fbe38ca5ad7076b4dc175bccb8bfe	TRUE
EPI_ISL_497076	Replicase polyprotein 1ab	e655c439b971f89d4325e19cc41e16d2	TRUE
EPI_ISL_497001	Replicase polyprotein 1ab	f3a8fe7d236ed68a21b221c8e0f4e9ae	TRUE
EPI_ISL_497077	Replicase polyprotein 1ab	75c12538d50b3f2687a4335990281a71	TRUE
EPI_ISL_497099	Replicase polyprotein 1ab	ed54b7c3a8b2de3473f215a8ba73d3c1	TRUE
EPI_ISL_497003	Replicase polyprotein 1ab	45cd91845d99cb41f49d61be4fe68153	TRUE
EPI_ISL_497078	Replicase polyprotein 1ab	f26d927d8609c5c428bd032e5528b1e4	TRUE
EPI_ISL_497004	Replicase polyprotein 1ab	0b2ef8ca03f05f1cbf6de777be04e612	TRUE
EPI_ISL_497079	Replicase polyprotein 1ab	1ba45e886e0b1ada0c2367da72d23ed3	TRUE
EPI_ISL_497100	Replicase polyprotein 1ab	3415af42aca25d83051c15d700bb7b50	TRUE
EPI_ISL_497005	Replicase polyprotein 1ab	06e39ffab988887ec8e8753a357bd951	TRUE
EPI_ISL_497080	Replicase polyprotein 1ab	b14fbe38ca5ad7076b4dc175bccb8bfe	TRUE
EPI_ISL_497081	Replicase polyprotein 1ab	037e569763345c8fcae6f390eafeab1a	TRUE
EPI_ISL_497082	Replicase polyprotein 1ab	55652823afd22ed185a2daf3f382fc01	TRUE
EPI_ISL_497083	Replicase polyprotein 1ab	f26d927d8609c5c428bd032e5528b1e4	TRUE
EPI_ISL_497084	Replicase polyprotein 1ab	6701ec51592c73e4421095ed67cf11c2	TRUE
EPI_ISL_497085	Replicase polyprotein 1ab	4b951ab5fcf032bdec0d7aa78055f4a8	TRUE
EPI_ISL_497132	Replicase polyprotein 1ab	53b97ac051eadf7664b9dcb862b19fc6	TRUE
EPI_ISL_497086	Replicase polyprotein 1ab	f26d927d8609c5c428bd032e5528b1e4	TRUE
EPI_ISL_497087	Replicase polyprotein 1ab	f26d927d8609c5c428bd032e5528b1e4	TRUE
EPI_ISL_497133	Replicase polyprotein 1ab	037e569763345c8fcae6f390eafeab1a	TRUE
EPI_ISL_497088	Replicase polyprotein 1ab	d75995cb60f774f0832e8ba88ab53abd	TRUE
EPI_ISL_497134	Replicase polyprotein 1ab	e8ac6192963ac2ebe5808447e195f43f	TRUE
EPI_ISL_497089	Replicase polyprotein 1ab	28314b8485fc42e5f3dd0815200e9f24	TRUE
EPI_ISL_497135	Replicase polyprotein 1ab	0b990a5e3b3d9b1ceba9015179efdfd6	TRUE
EPI_ISL_497090	Replicase polyprotein 1ab	b14fbe38ca5ad7076b4dc175bccb8bfe	TRUE
EPI_ISL_497136	Replicase polyprotein 1ab	037e569763345c8fcae6f390eafeab1a	TRUE
EPI_ISL_497091	Replicase polyprotein 1ab	f55e06145e2343d8b995a6cb1dec359b	TRUE
EPI_ISL_497137	Replicase polyprotein 1ab	abb46bd5f05440f6051512331fad86fc	TRUE
EPI_ISL_497092	Replicase polyprotein 1ab	f55e06145e2343d8b995a6cb1dec359b	TRUE
EPI_ISL_497138	Replicase polyprotein 1ab	6d960a8dd6fe6627e2582c3c96f8d202	TRUE
EPI_ISL_497093	Replicase polyprotein 1ab	f26d927d8609c5c428bd032e5528b1e4	TRUE
EPI_ISL_497139	Replicase polyprotein 1ab	6d960a8dd6fe6627e2582c3c96f8d202	TRUE
EPI_ISL_497095	Replicase polyprotein 1ab	f55e06145e2343d8b995a6cb1dec359b	TRUE
EPI_ISL_497140	Replicase polyprotein 1ab	ba06bdc7c91aa5783c0528229335ac88	TRUE
EPI_ISL_497096	Replicase polyprotein 1ab	f55e06145e2343d8b995a6cb1dec359b	TRUE
EPI_ISL_497141	Replicase polyprotein 1ab	d1f80ab2fe021cf0851255176d4ee14b	TRUE
EPI_ISL_497097	Replicase polyprotein 1ab	ed54b7c3a8b2de3473f215a8ba73d3c1	TRUE
EPI_ISL_497142	Replicase polyprotein 1ab	ba06bdc7c91aa5783c0528229335ac88	TRUE
EPI_ISL_497098	Replicase polyprotein 1ab	ed54b7c3a8b2de3473f215a8ba73d3c1	TRUE
EPI_ISL_497143	Replicase polyprotein 1ab	8bde0fe7c26058ea38b0e9f767375462	TRUE
EPI_ISL_497144	Replicase polyprotein 1ab	f55e06145e2343d8b995a6cb1dec359b	TRUE
EPI_ISL_497145	Replicase polyprotein 1ab	f55e06145e2343d8b995a6cb1dec359b	TRUE
EPI_ISL_496580	Replicase polyprotein 1ab	c30a8179bdf201bba7c94de6a9a73f14	TRUE
EPI_ISL_497146	Replicase polyprotein 1ab	9dca867394e8f51d03827932ff79a30b	TRUE
EPI_ISL_497147	Replicase polyprotein 1ab	28314b8485fc42e5f3dd0815200e9f24	TRUE
EPI_ISL_496581	Replicase polyprotein 1ab	b14fbe38ca5ad7076b4dc175bccb8bfe	TRUE
EPI_ISL_497148	Replicase polyprotein 1ab	f55e06145e2343d8b995a6cb1dec359b	TRUE
EPI_ISL_496582	Replicase polyprotein 1ab	341c7be07b031b93e61b4d42b7cc3fb6	TRUE
EPI_ISL_497149	Replicase polyprotein 1ab	f55e06145e2343d8b995a6cb1dec359b	TRUE
EPI_ISL_496583	Replicase polyprotein 1ab	c30a8179bdf201bba7c94de6a9a73f14	TRUE
EPI_ISL_497150	Replicase polyprotein 1ab	f55e06145e2343d8b995a6cb1dec359b	TRUE
EPI_ISL_496584	Replicase polyprotein 1ab	b14fbe38ca5ad7076b4dc175bccb8bfe	TRUE
EPI_ISL_497165	Replicase polyprotein 1ab	32080ae7aa6708c5c9f84c8c89bb67c0	TRUE
EPI_ISL_497151	Replicase polyprotein 1ab	f55e06145e2343d8b995a6cb1dec359b	TRUE
EPI_ISL_496585	Replicase polyprotein 1ab	b14fbe38ca5ad7076b4dc175bccb8bfe	TRUE
EPI_ISL_497152	Replicase polyprotein 1ab	f55e06145e2343d8b995a6cb1dec359b	TRUE
EPI_ISL_496586	Replicase polyprotein 1ab	b14fbe38ca5ad7076b4dc175bccb8bfe	TRUE
EPI_ISL_497166	Replicase polyprotein 1ab	a8d94ab07b0c6bdf5578d093cfb7ec93	TRUE
EPI_ISL_497154	Replicase polyprotein 1ab	e9da0a6ecea84178d0e65c96c2d85c8c	TRUE
EPI_ISL_496587	Replicase polyprotein 1ab	f4df88b06d04254edf0c82044fdd4b9b	TRUE
EPI_ISL_497168	Replicase polyprotein 1ab	32080ae7aa6708c5c9f84c8c89bb67c0	TRUE
EPI_ISL_497155	Replicase polyprotein 1ab	53b97ac051eadf7664b9dcb862b19fc6	TRUE
EPI_ISL_496602	Replicase polyprotein 1ab	c30a8179bdf201bba7c94de6a9a73f14	TRUE
EPI_ISL_497169	Replicase polyprotein 1ab	32080ae7aa6708c5c9f84c8c89bb67c0	TRUE
EPI_ISL_497156	Replicase polyprotein 1ab	e9da0a6ecea84178d0e65c96c2d85c8c	TRUE
EPI_ISL_496916	Replicase polyprotein 1ab	37a7dbb9e4cad958c60492b77caab578	TRUE
EPI_ISL_497170	Replicase polyprotein 1ab	32080ae7aa6708c5c9f84c8c89bb67c0	TRUE
EPI_ISL_497157	Replicase polyprotein 1ab	2a77dbd369268668bf16b40a4ec943f8	TRUE
EPI_ISL_496917	Replicase polyprotein 1ab	e76f3dc4a39ca59f4cac0737dfb5d5c1	TRUE
EPI_ISL_497171	Replicase polyprotein 1ab	ac3159c0fef52d9e0f3ab3707f7eb01f	TRUE
EPI_ISL_497158	Replicase polyprotein 1ab	e9da0a6ecea84178d0e65c96c2d85c8c	TRUE
EPI_ISL_496918	Replicase polyprotein 1ab	f26d927d8609c5c428bd032e5528b1e4	TRUE
EPI_ISL_497172	Replicase polyprotein 1ab	53b97ac051eadf7664b9dcb862b19fc6	TRUE
EPI_ISL_497159	Replicase polyprotein 1ab	e9da0a6ecea84178d0e65c96c2d85c8c	TRUE
EPI_ISL_496919	Replicase polyprotein 1ab	ad46f85fbe9ea97853634182aea040b0	TRUE
EPI_ISL_497101	Replicase polyprotein 1ab	f55e06145e2343d8b995a6cb1dec359b	TRUE
EPI_ISL_496920	Replicase polyprotein 1ab	f26d927d8609c5c428bd032e5528b1e4	TRUE
EPI_ISL_497102	Replicase polyprotein 1ab	650594b3775cd4764785dc45ecabf34c	TRUE
EPI_ISL_496921	Replicase polyprotein 1ab	55652823afd22ed185a2daf3f382fc01	TRUE
EPI_ISL_497103	Replicase polyprotein 1ab	f55e06145e2343d8b995a6cb1dec359b	TRUE
EPI_ISL_496922	Replicase polyprotein 1ab	801b936551c6c1fa2bbd2ece6fc27639	TRUE
EPI_ISL_497104	Replicase polyprotein 1ab	4a48e84711b12433adbfadb38b518053	TRUE
EPI_ISL_496923	Replicase polyprotein 1ab	55652823afd22ed185a2daf3f382fc01	TRUE
EPI_ISL_497105	Replicase polyprotein 1ab	0b2ef8ca03f05f1cbf6de777be04e612	TRUE
EPI_ISL_496924	Replicase polyprotein 1ab	b14fbe38ca5ad7076b4dc175bccb8bfe	TRUE
EPI_ISL_497106	Replicase polyprotein 1ab	f8409c00634cb15101c275fc5e773423	TRUE
EPI_ISL_496925	Replicase polyprotein 1ab	b14fbe38ca5ad7076b4dc175bccb8bfe	TRUE
EPI_ISL_497107	Replicase polyprotein 1ab	32080ae7aa6708c5c9f84c8c89bb67c0	TRUE
EPI_ISL_497109	Replicase polyprotein 1ab	32080ae7aa6708c5c9f84c8c89bb67c0	TRUE
EPI_ISL_497199	Replicase polyprotein 1ab	1ba45e886e0b1ada0c2367da72d23ed3	TRUE
EPI_ISL_497110	Replicase polyprotein 1ab	32080ae7aa6708c5c9f84c8c89bb67c0	TRUE
EPI_ISL_497111	Replicase polyprotein 1ab	32080ae7aa6708c5c9f84c8c89bb67c0	TRUE
EPI_ISL_497112	Replicase polyprotein 1ab	32080ae7aa6708c5c9f84c8c89bb67c0	TRUE
EPI_ISL_497200	Replicase polyprotein 1ab	fb4ee0e29d2232861c53792f36868958	TRUE
EPI_ISL_497113	Replicase polyprotein 1ab	32080ae7aa6708c5c9f84c8c89bb67c0	TRUE
EPI_ISL_497114	Replicase polyprotein 1ab	32080ae7aa6708c5c9f84c8c89bb67c0	TRUE
EPI_ISL_497201	Replicase polyprotein 1ab	0b2ef8ca03f05f1cbf6de777be04e612	TRUE
EPI_ISL_497115	Replicase polyprotein 1ab	32080ae7aa6708c5c9f84c8c89bb67c0	TRUE
EPI_ISL_497202	Replicase polyprotein 1ab	5dc8ad07e629c69a36f4331f5a2f33f3	TRUE
EPI_ISL_497116	Replicase polyprotein 1ab	75c12538d50b3f2687a4335990281a71	TRUE
EPI_ISL_497203	Replicase polyprotein 1ab	fa1825b0b9693f9ac977e016f485648b	TRUE
EPI_ISL_497117	Replicase polyprotein 1ab	f55e06145e2343d8b995a6cb1dec359b	TRUE
EPI_ISL_497118	Replicase polyprotein 1ab	1ba45e886e0b1ada0c2367da72d23ed3	TRUE
EPI_ISL_497205	Replicase polyprotein 1ab	9a9b6ef934025260d0546bbeb4d2a02b	TRUE
EPI_ISL_497234	Replicase polyprotein 1ab	f55e06145e2343d8b995a6cb1dec359b	TRUE
EPI_ISL_497119	Replicase polyprotein 1ab	ac3159c0fef52d9e0f3ab3707f7eb01f	TRUE
EPI_ISL_497206	Replicase polyprotein 1ab	aa59048cc077364859de533e3299e888	TRUE
EPI_ISL_497120	Replicase polyprotein 1ab	de5ab7802d8074f9e9b4c643872f9361	TRUE
EPI_ISL_497207	Replicase polyprotein 1ab	1ba45e886e0b1ada0c2367da72d23ed3	TRUE
EPI_ISL_497235	Replicase polyprotein 1ab	19c7e55b2e6565b38083bb7b1b4108fb	TRUE
EPI_ISL_497121	Replicase polyprotein 1ab	9ffc0860932805732a94242d6927406a	TRUE
EPI_ISL_497208	Replicase polyprotein 1ab	de5ab7802d8074f9e9b4c643872f9361	TRUE
EPI_ISL_497236	Replicase polyprotein 1ab	f55e06145e2343d8b995a6cb1dec359b	TRUE
EPI_ISL_497122	Replicase polyprotein 1ab	28314b8485fc42e5f3dd0815200e9f24	TRUE
EPI_ISL_497209	Replicase polyprotein 1ab	2f7482a5c4a2d27b35a7e6e5b4cade72	TRUE
EPI_ISL_497237	Replicase polyprotein 1ab	b14fbe38ca5ad7076b4dc175bccb8bfe	TRUE
EPI_ISL_497123	Replicase polyprotein 1ab	98ef5835351583c21f6fa4615bce0f8c	TRUE
EPI_ISL_497210	Replicase polyprotein 1ab	288c584756c14dd862707b2f9b2f5f0d	TRUE
EPI_ISL_497238	Replicase polyprotein 1ab	f4eff5bd93ff04c76a4df31f93ca0fe9	TRUE
EPI_ISL_497124	Replicase polyprotein 1ab	c5e4ff481cdef12635eae92160e72607	TRUE
EPI_ISL_497240	Replicase polyprotein 1ab	f55e06145e2343d8b995a6cb1dec359b	TRUE
EPI_ISL_497125	Replicase polyprotein 1ab	b4178963e50fcc0f879e9fd363ff541b	TRUE
EPI_ISL_497211	Replicase polyprotein 1ab	32080ae7aa6708c5c9f84c8c89bb67c0	TRUE
EPI_ISL_497241	Replicase polyprotein 1ab	f55e06145e2343d8b995a6cb1dec359b	TRUE
EPI_ISL_497126	Replicase polyprotein 1ab	e9da0a6ecea84178d0e65c96c2d85c8c	TRUE
EPI_ISL_497212	Replicase polyprotein 1ab	66bfea21727aa75cbcf4d9f69825ce5f	TRUE
EPI_ISL_497269	Replicase polyprotein 1ab	c00a5b96f8bf4f9ed8c3a3c6386ef613	TRUE
EPI_ISL_497242	Replicase polyprotein 1ab	1ba45e886e0b1ada0c2367da72d23ed3	TRUE
EPI_ISL_497127	Replicase polyprotein 1ab	3fca18c8fc441d49006538dc59b3fde1	TRUE
EPI_ISL_497213	Replicase polyprotein 1ab	f55e06145e2343d8b995a6cb1dec359b	TRUE
EPI_ISL_497243	Replicase polyprotein 1ab	1ba45e886e0b1ada0c2367da72d23ed3	TRUE
EPI_ISL_497128	Replicase polyprotein 1ab	07b980aaf41194456d9cd9d754034938	TRUE
EPI_ISL_497270	Replicase polyprotein 1ab	688ff13fbac3e3a991c3a9e06e9a4ec8	TRUE
EPI_ISL_497214	Replicase polyprotein 1ab	f55e06145e2343d8b995a6cb1dec359b	TRUE
EPI_ISL_497244	Replicase polyprotein 1ab	d3cc5109d718bef763555ecb5c2f7b6a	TRUE
EPI_ISL_497129	Replicase polyprotein 1ab	53b97ac051eadf7664b9dcb862b19fc6	TRUE
EPI_ISL_497271	Replicase polyprotein 1ab	88d8840e4a9e4d412bb42745b9446f57	TRUE
EPI_ISL_497215	Replicase polyprotein 1ab	f55e06145e2343d8b995a6cb1dec359b	TRUE
EPI_ISL_497246	Replicase polyprotein 1ab	a916ad5207ad6870f3fc36b7f7dc41d0	TRUE
EPI_ISL_497130	Replicase polyprotein 1ab	99271b1c1bb66a97d5c7803e82955b16	TRUE
EPI_ISL_497272	Replicase polyprotein 1ab	54e01b7cc9f785acdf21ecbd832db0c6	TRUE
EPI_ISL_497131	Replicase polyprotein 1ab	9729e3302356ecf7ae78dc91b50ec90e	TRUE
EPI_ISL_497216	Replicase polyprotein 1ab	b9c00c7d0d3e74cae4b602403a17aa97	TRUE
EPI_ISL_497247	Replicase polyprotein 1ab	06e39ffab988887ec8e8753a357bd951	TRUE
EPI_ISL_497273	Replicase polyprotein 1ab	88d8840e4a9e4d412bb42745b9446f57	TRUE
EPI_ISL_497217	Replicase polyprotein 1ab	75c12538d50b3f2687a4335990281a71	TRUE
EPI_ISL_497248	Replicase polyprotein 1ab	ac3159c0fef52d9e0f3ab3707f7eb01f	TRUE
EPI_ISL_497274	Replicase polyprotein 1ab	88d8840e4a9e4d412bb42745b9446f57	TRUE
EPI_ISL_497218	Replicase polyprotein 1ab	f55e06145e2343d8b995a6cb1dec359b	TRUE
EPI_ISL_497006	Replicase polyprotein 1ab	f55e06145e2343d8b995a6cb1dec359b	TRUE
EPI_ISL_497219	Replicase polyprotein 1ab	c22e537ccf3ac002c4797898e0f9a3c8	TRUE
EPI_ISL_497007	Replicase polyprotein 1ab	1ba45e886e0b1ada0c2367da72d23ed3	TRUE
EPI_ISL_497220	Replicase polyprotein 1ab	037e569763345c8fcae6f390eafeab1a	TRUE
EPI_ISL_497008	Replicase polyprotein 1ab	f55e06145e2343d8b995a6cb1dec359b	TRUE
EPI_ISL_497173	Replicase polyprotein 1ab	32080ae7aa6708c5c9f84c8c89bb67c0	TRUE
EPI_ISL_497009	Replicase polyprotein 1ab	9729e3302356ecf7ae78dc91b50ec90e	TRUE
EPI_ISL_497221	Replicase polyprotein 1ab	e9da0a6ecea84178d0e65c96c2d85c8c	TRUE
EPI_ISL_497010	Replicase polyprotein 1ab	32080ae7aa6708c5c9f84c8c89bb67c0	TRUE
EPI_ISL_497174	Replicase polyprotein 1ab	32080ae7aa6708c5c9f84c8c89bb67c0	TRUE
EPI_ISL_497222	Replicase polyprotein 1ab	53b97ac051eadf7664b9dcb862b19fc6	TRUE
EPI_ISL_497011	Replicase polyprotein 1ab	b14fbe38ca5ad7076b4dc175bccb8bfe	TRUE
EPI_ISL_497175	Replicase polyprotein 1ab	32080ae7aa6708c5c9f84c8c89bb67c0	TRUE
EPI_ISL_497223	Replicase polyprotein 1ab	0b2ef8ca03f05f1cbf6de777be04e612	TRUE
EPI_ISL_497012	Replicase polyprotein 1ab	f55e06145e2343d8b995a6cb1dec359b	TRUE
EPI_ISL_497224	Replicase polyprotein 1ab	07b980aaf41194456d9cd9d754034938	TRUE
EPI_ISL_497176	Replicase polyprotein 1ab	32080ae7aa6708c5c9f84c8c89bb67c0	TRUE
EPI_ISL_497013	Replicase polyprotein 1ab	e9da0a6ecea84178d0e65c96c2d85c8c	TRUE
EPI_ISL_497225	Replicase polyprotein 1ab	037e569763345c8fcae6f390eafeab1a	TRUE
EPI_ISL_497177	Replicase polyprotein 1ab	bcd09be907c2dd8a2fb80d9535e5f703	TRUE
EPI_ISL_497014	Replicase polyprotein 1ab	d0f1fb8efa504cda16647caaf98a4c23	TRUE
EPI_ISL_497226	Replicase polyprotein 1ab	99271b1c1bb66a97d5c7803e82955b16	TRUE
EPI_ISL_497178	Replicase polyprotein 1ab	77db0209fa905edbbfb06f04e6c36de3	TRUE
EPI_ISL_497015	Replicase polyprotein 1ab	650594b3775cd4764785dc45ecabf34c	TRUE
EPI_ISL_497228	Replicase polyprotein 1ab	037e569763345c8fcae6f390eafeab1a	TRUE
EPI_ISL_497179	Replicase polyprotein 1ab	32080ae7aa6708c5c9f84c8c89bb67c0	TRUE
EPI_ISL_497160	Replicase polyprotein 1ab	16c58e8931abe8174a3e08683c633d42	TRUE
EPI_ISL_497180	Replicase polyprotein 1ab	32080ae7aa6708c5c9f84c8c89bb67c0	TRUE
EPI_ISL_497016	Replicase polyprotein 1ab	650594b3775cd4764785dc45ecabf34c	TRUE
EPI_ISL_497230	Replicase polyprotein 1ab	037e569763345c8fcae6f390eafeab1a	TRUE
EPI_ISL_497338	Replicase polyprotein 1ab	32080ae7aa6708c5c9f84c8c89bb67c0	TRUE
EPI_ISL_497181	Replicase polyprotein 1ab	32080ae7aa6708c5c9f84c8c89bb67c0	TRUE
EPI_ISL_497161	Replicase polyprotein 1ab	ba06bdc7c91aa5783c0528229335ac88	TRUE
EPI_ISL_497017	Replicase polyprotein 1ab	f55e06145e2343d8b995a6cb1dec359b	TRUE
EPI_ISL_497231	Replicase polyprotein 1ab	331dff66a59c45d575091475f4fc2a9d	TRUE
EPI_ISL_497182	Replicase polyprotein 1ab	bcd09be907c2dd8a2fb80d9535e5f703	TRUE
EPI_ISL_497162	Replicase polyprotein 1ab	d1f80ab2fe021cf0851255176d4ee14b	TRUE
EPI_ISL_497339	Replicase polyprotein 1ab	f5b7f2e27db56edfd4c81a3e128e8e94	TRUE
EPI_ISL_497018	Replicase polyprotein 1ab	949d6dad70f0e5f606f0b9fa9015d8bb	TRUE
EPI_ISL_497232	Replicase polyprotein 1ab	d1f80ab2fe021cf0851255176d4ee14b	TRUE
EPI_ISL_497183	Replicase polyprotein 1ab	32080ae7aa6708c5c9f84c8c89bb67c0	TRUE
EPI_ISL_497163	Replicase polyprotein 1ab	32080ae7aa6708c5c9f84c8c89bb67c0	TRUE
EPI_ISL_497340	Replicase polyprotein 1ab	32080ae7aa6708c5c9f84c8c89bb67c0	TRUE
EPI_ISL_497019	Replicase polyprotein 1ab	f26d927d8609c5c428bd032e5528b1e4	TRUE
EPI_ISL_497233	Replicase polyprotein 1ab	650594b3775cd4764785dc45ecabf34c	TRUE
EPI_ISL_497184	Replicase polyprotein 1ab	32080ae7aa6708c5c9f84c8c89bb67c0	TRUE
EPI_ISL_497164	Replicase polyprotein 1ab	32080ae7aa6708c5c9f84c8c89bb67c0	TRUE
EPI_ISL_497341	Replicase polyprotein 1ab	1df1cd4d847ce36a6ad0350f932c894f	TRUE
EPI_ISL_497020	Replicase polyprotein 1ab	c5e4ff481cdef12635eae92160e72607	TRUE
EPI_ISL_497185	Replicase polyprotein 1ab	32080ae7aa6708c5c9f84c8c89bb67c0	TRUE
EPI_ISL_497342	Replicase polyprotein 1ab	0594de19d39d4a9ca29670b7375f5f31	TRUE
EPI_ISL_497021	Replicase polyprotein 1ab	ad46f85fbe9ea97853634182aea040b0	TRUE
EPI_ISL_497186	Replicase polyprotein 1ab	a2669f3b673a21f4115f7bb692b8536c	TRUE
EPI_ISL_497343	Replicase polyprotein 1ab	f55e06145e2343d8b995a6cb1dec359b	TRUE
EPI_ISL_497022	Replicase polyprotein 1ab	0b2ef8ca03f05f1cbf6de777be04e612	TRUE
EPI_ISL_497187	Replicase polyprotein 1ab	bcd09be907c2dd8a2fb80d9535e5f703	TRUE
EPI_ISL_497344	Replicase polyprotein 1ab	5647a9da882aac2b27d53e4150b84b38	TRUE
EPI_ISL_497023	Replicase polyprotein 1ab	ba06bdc7c91aa5783c0528229335ac88	TRUE
EPI_ISL_497189	Replicase polyprotein 1ab	ba06bdc7c91aa5783c0528229335ac88	TRUE
EPI_ISL_497345	Replicase polyprotein 1ab	10f1197e47c48265dd2dba095239e94b	TRUE
EPI_ISL_497024	Replicase polyprotein 1ab	f55e06145e2343d8b995a6cb1dec359b	TRUE
EPI_ISL_497190	Replicase polyprotein 1ab	19c7e55b2e6565b38083bb7b1b4108fb	TRUE
EPI_ISL_497346	Replicase polyprotein 1ab	f55e06145e2343d8b995a6cb1dec359b	TRUE
EPI_ISL_497025	Replicase polyprotein 1ab	7264544fdd3f7388a2c6dbf50fd49255	TRUE
EPI_ISL_497191	Replicase polyprotein 1ab	bcd09be907c2dd8a2fb80d9535e5f703	TRUE
EPI_ISL_497347	Replicase polyprotein 1ab	a2a79e3e8aeb49f81a56d75c4be850bb	TRUE
EPI_ISL_497026	Replicase polyprotein 1ab	f55e06145e2343d8b995a6cb1dec359b	TRUE
EPI_ISL_497192	Replicase polyprotein 1ab	53b97ac051eadf7664b9dcb862b19fc6	TRUE
EPI_ISL_497348	Replicase polyprotein 1ab	5647a9da882aac2b27d53e4150b84b38	TRUE
EPI_ISL_497027	Replicase polyprotein 1ab	56807b67621148621072703a8ef02e81	TRUE
EPI_ISL_497193	Replicase polyprotein 1ab	b201db4f356ba8939945061834440a7e	TRUE
EPI_ISL_497349	Replicase polyprotein 1ab	52c87f9eab22f138446ae8af8009514d	TRUE
EPI_ISL_497028	Replicase polyprotein 1ab	67173fc7b87cc9fb98ffb906e1273213	TRUE
EPI_ISL_497194	Replicase polyprotein 1ab	53b97ac051eadf7664b9dcb862b19fc6	TRUE
EPI_ISL_497350	Replicase polyprotein 1ab	0f0951812588fe3eea98c772f11dcc9b	TRUE
EPI_ISL_497029	Replicase polyprotein 1ab	e9da0a6ecea84178d0e65c96c2d85c8c	TRUE
EPI_ISL_497195	Replicase polyprotein 1ab	89d9bb5c7e39b478656c2a1131fd0cf7	TRUE
EPI_ISL_497351	Replicase polyprotein 1ab	1df1cd4d847ce36a6ad0350f932c894f	TRUE
EPI_ISL_497030	Replicase polyprotein 1ab	f55e06145e2343d8b995a6cb1dec359b	TRUE
EPI_ISL_497196	Replicase polyprotein 1ab	e9da0a6ecea84178d0e65c96c2d85c8c	TRUE
EPI_ISL_497352	Replicase polyprotein 1ab	1df1cd4d847ce36a6ad0350f932c894f	TRUE
EPI_ISL_497197	Replicase polyprotein 1ab	650594b3775cd4764785dc45ecabf34c	TRUE
EPI_ISL_497353	Replicase polyprotein 1ab	037e569763345c8fcae6f390eafeab1a	TRUE
EPI_ISL_497198	Replicase polyprotein 1ab	650594b3775cd4764785dc45ecabf34c	TRUE
EPI_ISL_497354	Replicase polyprotein 1ab	9a4a4e5888deb4b0aab534a241ebad80	TRUE
EPI_ISL_497249	Replicase polyprotein 1ab	e7b90eaa0ff1bd81456a65816b3fd337	TRUE
EPI_ISL_497356	Replicase polyprotein 1ab	0b2ef8ca03f05f1cbf6de777be04e612	TRUE
EPI_ISL_497250	Replicase polyprotein 1ab	d0f1fb8efa504cda16647caaf98a4c23	TRUE
EPI_ISL_497357	Replicase polyprotein 1ab	c22e537ccf3ac002c4797898e0f9a3c8	TRUE
EPI_ISL_497251	Replicase polyprotein 1ab	f55e06145e2343d8b995a6cb1dec359b	TRUE
EPI_ISL_497358	Replicase polyprotein 1ab	f55e06145e2343d8b995a6cb1dec359b	TRUE
EPI_ISL_497252	Replicase polyprotein 1ab	b1e3ce52a655e95ed535f4fe2b78b68e	TRUE
EPI_ISL_497359	Replicase polyprotein 1ab	650594b3775cd4764785dc45ecabf34c	TRUE
EPI_ISL_497253	Replicase polyprotein 1ab	b1e3ce52a655e95ed535f4fe2b78b68e	TRUE
EPI_ISL_497360	Replicase polyprotein 1ab	1ba45e886e0b1ada0c2367da72d23ed3	TRUE
EPI_ISL_497254	Replicase polyprotein 1ab	b1e3ce52a655e95ed535f4fe2b78b68e	TRUE
EPI_ISL_497361	Replicase polyprotein 1ab	9a4a4e5888deb4b0aab534a241ebad80	TRUE
EPI_ISL_497255	Replicase polyprotein 1ab	b1e3ce52a655e95ed535f4fe2b78b68e	TRUE
EPI_ISL_497362	Replicase polyprotein 1ab	1ba45e886e0b1ada0c2367da72d23ed3	TRUE
EPI_ISL_497256	Replicase polyprotein 1ab	b1e3ce52a655e95ed535f4fe2b78b68e	TRUE
EPI_ISL_497363	Replicase polyprotein 1ab	1ba45e886e0b1ada0c2367da72d23ed3	TRUE
EPI_ISL_497257	Replicase polyprotein 1ab	b1e3ce52a655e95ed535f4fe2b78b68e	TRUE
EPI_ISL_497364	Replicase polyprotein 1ab	f55e06145e2343d8b995a6cb1dec359b	TRUE
EPI_ISL_497258	Replicase polyprotein 1ab	b1e3ce52a655e95ed535f4fe2b78b68e	TRUE
EPI_ISL_497365	Replicase polyprotein 1ab	45cd91845d99cb41f49d61be4fe68153	TRUE
EPI_ISL_497259	Replicase polyprotein 1ab	07b980aaf41194456d9cd9d754034938	TRUE
EPI_ISL_497366	Replicase polyprotein 1ab	cb2b5741d46eb3fccae09d31e7482a37	TRUE
EPI_ISL_497371	Replicase polyprotein 1ab	f55e06145e2343d8b995a6cb1dec359b	TRUE
EPI_ISL_497260	Replicase polyprotein 1ab	f55e06145e2343d8b995a6cb1dec359b	TRUE
EPI_ISL_497367	Replicase polyprotein 1ab	1ba45e886e0b1ada0c2367da72d23ed3	TRUE
EPI_ISL_497261	Replicase polyprotein 1ab	6997e9125be0c4308e94349056f4cba9	TRUE
EPI_ISL_497368	Replicase polyprotein 1ab	0f7e71c5e215156caeae1464796e8306	TRUE
EPI_ISL_497372	Replicase polyprotein 1ab	14e943a7d523c9b13fddf32b1feef2e3	TRUE
EPI_ISL_497262	Replicase polyprotein 1ab	88d8840e4a9e4d412bb42745b9446f57	TRUE
EPI_ISL_497369	Replicase polyprotein 1ab	66bfea21727aa75cbcf4d9f69825ce5f	TRUE
EPI_ISL_497373	Replicase polyprotein 1ab	0f7e71c5e215156caeae1464796e8306	TRUE
EPI_ISL_497263	Replicase polyprotein 1ab	c00a5b96f8bf4f9ed8c3a3c6386ef613	TRUE
EPI_ISL_497370	Replicase polyprotein 1ab	b14fbe38ca5ad7076b4dc175bccb8bfe	TRUE
EPI_ISL_497374	Replicase polyprotein 1ab	f55e06145e2343d8b995a6cb1dec359b	TRUE
EPI_ISL_497265	Replicase polyprotein 1ab	c415912ce39a49b9c65644dbf2af42d1	TRUE
EPI_ISL_497375	Replicase polyprotein 1ab	0b2ef8ca03f05f1cbf6de777be04e612	TRUE
EPI_ISL_497266	Replicase polyprotein 1ab	8562e192138aaff3f75e20bba1ac723e	TRUE
EPI_ISL_497376	Replicase polyprotein 1ab	e655c439b971f89d4325e19cc41e16d2	TRUE
EPI_ISL_497267	Replicase polyprotein 1ab	88d8840e4a9e4d412bb42745b9446f57	TRUE
EPI_ISL_497275	Replicase polyprotein 1ab	54e01b7cc9f785acdf21ecbd832db0c6	TRUE
EPI_ISL_497377	Replicase polyprotein 1ab	f55e06145e2343d8b995a6cb1dec359b	TRUE
EPI_ISL_497268	Replicase polyprotein 1ab	c8a797af845c6d62268b8c76ae523929	TRUE
EPI_ISL_497378	Replicase polyprotein 1ab	877d6b075c0c994a88c3e8ea71810e1d	TRUE
EPI_ISL_497276	Replicase polyprotein 1ab	79720e6e4067a75b9fd87f03b5efba3b	TRUE
EPI_ISL_497301	Replicase polyprotein 1ab	32080ae7aa6708c5c9f84c8c89bb67c0	TRUE
EPI_ISL_497379	Replicase polyprotein 1ab	66a3bb2498bba1c9da4f735eb35ed910	TRUE
EPI_ISL_497277	Replicase polyprotein 1ab	79720e6e4067a75b9fd87f03b5efba3b	TRUE
EPI_ISL_497380	Replicase polyprotein 1ab	f55e06145e2343d8b995a6cb1dec359b	TRUE
EPI_ISL_497278	Replicase polyprotein 1ab	4e15f650cc7d53109e8106fb0f1b97a5	TRUE
EPI_ISL_497302	Replicase polyprotein 1ab	d0f1fb8efa504cda16647caaf98a4c23	TRUE
EPI_ISL_497381	Replicase polyprotein 1ab	f55e06145e2343d8b995a6cb1dec359b	TRUE
EPI_ISL_497279	Replicase polyprotein 1ab	54e01b7cc9f785acdf21ecbd832db0c6	TRUE
EPI_ISL_497303	Replicase polyprotein 1ab	f325bd7d0559d837e6c9126487e5a350	TRUE
EPI_ISL_497382	Replicase polyprotein 1ab	55652823afd22ed185a2daf3f382fc01	TRUE
EPI_ISL_497304	Replicase polyprotein 1ab	18861de511f498166fc961a0248ba01d	TRUE
EPI_ISL_497280	Replicase polyprotein 1ab	4e15f650cc7d53109e8106fb0f1b97a5	TRUE
EPI_ISL_497383	Replicase polyprotein 1ab	f55e06145e2343d8b995a6cb1dec359b	TRUE
EPI_ISL_497305	Replicase polyprotein 1ab	20a85056b031155d459b50c8aa29b673	TRUE
EPI_ISL_497281	Replicase polyprotein 1ab	54e01b7cc9f785acdf21ecbd832db0c6	TRUE
EPI_ISL_497384	Replicase polyprotein 1ab	f55e06145e2343d8b995a6cb1dec359b	TRUE
EPI_ISL_497306	Replicase polyprotein 1ab	4909d4f68b2d2100403788e004d76e8a	TRUE
EPI_ISL_497282	Replicase polyprotein 1ab	b97b3ffaa3e1c122c22741e9b8b67d4a	TRUE
EPI_ISL_497385	Replicase polyprotein 1ab	0594de19d39d4a9ca29670b7375f5f31	TRUE
EPI_ISL_497307	Replicase polyprotein 1ab	20a85056b031155d459b50c8aa29b673	TRUE
EPI_ISL_497283	Replicase polyprotein 1ab	88d8840e4a9e4d412bb42745b9446f57	TRUE
EPI_ISL_497386	Replicase polyprotein 1ab	71339c6f7b8748da8ebde4ddc5331bb2	TRUE
EPI_ISL_497308	Replicase polyprotein 1ab	b14fbe38ca5ad7076b4dc175bccb8bfe	TRUE
EPI_ISL_497284	Replicase polyprotein 1ab	54e01b7cc9f785acdf21ecbd832db0c6	TRUE
EPI_ISL_497387	Replicase polyprotein 1ab	55652823afd22ed185a2daf3f382fc01	TRUE
EPI_ISL_497310	Replicase polyprotein 1ab	b201db4f356ba8939945061834440a7e	TRUE
EPI_ISL_497285	Replicase polyprotein 1ab	54e01b7cc9f785acdf21ecbd832db0c6	TRUE
EPI_ISL_497388	Replicase polyprotein 1ab	c5e4ff481cdef12635eae92160e72607	TRUE
EPI_ISL_497311	Replicase polyprotein 1ab	b1bae7d7399e70a4529acb85defa6791	TRUE
EPI_ISL_497436	Replicase polyprotein 1ab	f55e06145e2343d8b995a6cb1dec359b	TRUE
EPI_ISL_497286	Replicase polyprotein 1ab	2d2389160add1442a867daf24bba72f1	TRUE
EPI_ISL_497389	Replicase polyprotein 1ab	1ba45e886e0b1ada0c2367da72d23ed3	TRUE
EPI_ISL_497312	Replicase polyprotein 1ab	5d593b23434782f9ebe5d7d1cb36a63f	TRUE
EPI_ISL_497287	Replicase polyprotein 1ab	310be59eb784a3e9d478fea3f0358897	TRUE
EPI_ISL_497390	Replicase polyprotein 1ab	1ba45e886e0b1ada0c2367da72d23ed3	TRUE
EPI_ISL_497313	Replicase polyprotein 1ab	b75911939e2fb233f75e9309c27ec146	TRUE
EPI_ISL_497288	Replicase polyprotein 1ab	d1f80ab2fe021cf0851255176d4ee14b	TRUE
EPI_ISL_497391	Replicase polyprotein 1ab	b97faeacd27a4ffe561e199991c0f700	TRUE
EPI_ISL_497315	Replicase polyprotein 1ab	28314b8485fc42e5f3dd0815200e9f24	TRUE
EPI_ISL_497289	Replicase polyprotein 1ab	c3367d064d89fe1c3d8fd08402137bac	TRUE
EPI_ISL_497392	Replicase polyprotein 1ab	233cbdc159c327a2667a15283ba4dac8	TRUE
EPI_ISL_497437	Replicase polyprotein 1ab	08b3530d47612d28cc03e336ed8ceaa9	TRUE
EPI_ISL_497316	Replicase polyprotein 1ab	e9da0a6ecea84178d0e65c96c2d85c8c	TRUE
EPI_ISL_497290	Replicase polyprotein 1ab	ba06bdc7c91aa5783c0528229335ac88	TRUE
EPI_ISL_497393	Replicase polyprotein 1ab	8bde0fe7c26058ea38b0e9f767375462	TRUE
EPI_ISL_497438	Replicase polyprotein 1ab	b14fbe38ca5ad7076b4dc175bccb8bfe	TRUE
EPI_ISL_497317	Replicase polyprotein 1ab	19bed31c6e123fb0f15bba9b54128118	TRUE
EPI_ISL_497291	Replicase polyprotein 1ab	155413e8e69a40e36984ca6ecb1bcd7c	TRUE
EPI_ISL_497394	Replicase polyprotein 1ab	da097ca6b3676b95a9df430a81ab152c	TRUE
EPI_ISL_497440	Replicase polyprotein 1ab	75c12538d50b3f2687a4335990281a71	TRUE
EPI_ISL_497318	Replicase polyprotein 1ab	1df1cd4d847ce36a6ad0350f932c894f	TRUE
EPI_ISL_497292	Replicase polyprotein 1ab	e9da0a6ecea84178d0e65c96c2d85c8c	TRUE
EPI_ISL_497441	Replicase polyprotein 1ab	fa0fdabe40b321c2d8debdd186d75582	TRUE
EPI_ISL_497319	Replicase polyprotein 1ab	1ba45e886e0b1ada0c2367da72d23ed3	TRUE
EPI_ISL_497293	Replicase polyprotein 1ab	e9da0a6ecea84178d0e65c96c2d85c8c	TRUE
EPI_ISL_497321	Replicase polyprotein 1ab	f55e06145e2343d8b995a6cb1dec359b	TRUE
EPI_ISL_497442	Replicase polyprotein 1ab	ffbef03fd678e9d5b31165e419536141	TRUE
EPI_ISL_497294	Replicase polyprotein 1ab	001a3ff65c1ed20c552a18a404b9a7ae	TRUE
EPI_ISL_497322	Replicase polyprotein 1ab	ac3159c0fef52d9e0f3ab3707f7eb01f	TRUE
EPI_ISL_497295	Replicase polyprotein 1ab	f55e06145e2343d8b995a6cb1dec359b	TRUE
EPI_ISL_497443	Replicase polyprotein 1ab	e9da0a6ecea84178d0e65c96c2d85c8c	TRUE
EPI_ISL_497323	Replicase polyprotein 1ab	06e39ffab988887ec8e8753a357bd951	TRUE
EPI_ISL_497296	Replicase polyprotein 1ab	53b97ac051eadf7664b9dcb862b19fc6	TRUE
EPI_ISL_497324	Replicase polyprotein 1ab	07b980aaf41194456d9cd9d754034938	TRUE
EPI_ISL_497444	Replicase polyprotein 1ab	f55e06145e2343d8b995a6cb1dec359b	TRUE
EPI_ISL_497297	Replicase polyprotein 1ab	8641cfe936d6d0e22fce4272eaddf252	TRUE
EPI_ISL_497325	Replicase polyprotein 1ab	07b980aaf41194456d9cd9d754034938	TRUE
EPI_ISL_497445	Replicase polyprotein 1ab	2807b4f9ebd0dcf8cf9e4469537b6abc	TRUE
EPI_ISL_497298	Replicase polyprotein 1ab	037e569763345c8fcae6f390eafeab1a	TRUE
EPI_ISL_497503	Replicase polyprotein 1ab	e21b4bbc477f0bae0bb57d87bbe1e170	TRUE
EPI_ISL_497446	Replicase polyprotein 1ab	f55e06145e2343d8b995a6cb1dec359b	TRUE
EPI_ISL_497326	Replicase polyprotein 1ab	07b980aaf41194456d9cd9d754034938	TRUE
EPI_ISL_497299	Replicase polyprotein 1ab	41d5a46aadf3c95dbccf37b68d1e32aa	TRUE
EPI_ISL_497504	Replicase polyprotein 1ab	9729e3302356ecf7ae78dc91b50ec90e	TRUE
EPI_ISL_497447	Replicase polyprotein 1ab	0b2ef8ca03f05f1cbf6de777be04e612	TRUE
EPI_ISL_497327	Replicase polyprotein 1ab	07b980aaf41194456d9cd9d754034938	TRUE
EPI_ISL_497300	Replicase polyprotein 1ab	b1e3ce52a655e95ed535f4fe2b78b68e	TRUE
EPI_ISL_497505	Replicase polyprotein 1ab	c8494eea8c7e99f8b529c59b64b4b9a8	TRUE
EPI_ISL_497448	Replicase polyprotein 1ab	f55e06145e2343d8b995a6cb1dec359b	TRUE
EPI_ISL_497329	Replicase polyprotein 1ab	07b980aaf41194456d9cd9d754034938	TRUE
EPI_ISL_497395	Replicase polyprotein 1ab	1ba45e886e0b1ada0c2367da72d23ed3	TRUE
EPI_ISL_497506	Replicase polyprotein 1ab	28314b8485fc42e5f3dd0815200e9f24	TRUE
EPI_ISL_497330	Replicase polyprotein 1ab	f55e06145e2343d8b995a6cb1dec359b	TRUE
EPI_ISL_497449	Replicase polyprotein 1ab	e655c439b971f89d4325e19cc41e16d2	TRUE
EPI_ISL_497396	Replicase polyprotein 1ab	f55e06145e2343d8b995a6cb1dec359b	TRUE
EPI_ISL_497507	Replicase polyprotein 1ab	6cdbdfb5e6cd0556cc6d046056489b99	TRUE
EPI_ISL_497450	Replicase polyprotein 1ab	650594b3775cd4764785dc45ecabf34c	TRUE
EPI_ISL_497397	Replicase polyprotein 1ab	f55e06145e2343d8b995a6cb1dec359b	TRUE
EPI_ISL_497331	Replicase polyprotein 1ab	1ba45e886e0b1ada0c2367da72d23ed3	TRUE
EPI_ISL_497508	Replicase polyprotein 1ab	acc0195642e1e8ce6a37ba5e59dcd41f	TRUE
EPI_ISL_497451	Replicase polyprotein 1ab	66bfea21727aa75cbcf4d9f69825ce5f	TRUE
EPI_ISL_497398	Replicase polyprotein 1ab	a7bb1e956c8864249383ecc08f80e16b	TRUE
EPI_ISL_497332	Replicase polyprotein 1ab	e9da0a6ecea84178d0e65c96c2d85c8c	TRUE
EPI_ISL_497509	Replicase polyprotein 1ab	b14fbe38ca5ad7076b4dc175bccb8bfe	TRUE
EPI_ISL_497399	Replicase polyprotein 1ab	63924a26258d0ba7899a38e78a81f6e7	TRUE
EPI_ISL_497333	Replicase polyprotein 1ab	f55e06145e2343d8b995a6cb1dec359b	TRUE
EPI_ISL_497453	Replicase polyprotein 1ab	b14fbe38ca5ad7076b4dc175bccb8bfe	TRUE
EPI_ISL_497510	Replicase polyprotein 1ab	66bfea21727aa75cbcf4d9f69825ce5f	TRUE
EPI_ISL_497400	Replicase polyprotein 1ab	1ee929f58ba03f200f2e7e97f77dfc16	TRUE
EPI_ISL_497335	Replicase polyprotein 1ab	87f759e3f908993e20b76b9f292385dc	TRUE
EPI_ISL_497454	Replicase polyprotein 1ab	46133a1d3e44b6b8014d6a65cf51c77b	TRUE
EPI_ISL_497511	Replicase polyprotein 1ab	f55e06145e2343d8b995a6cb1dec359b	TRUE
EPI_ISL_497336	Replicase polyprotein 1ab	b9fd2d229a8ab24c6826f3f32c86a585	TRUE
EPI_ISL_497401	Replicase polyprotein 1ab	b56422c3a8cbacaf941c46511fcb9b15	TRUE
EPI_ISL_497512	Replicase polyprotein 1ab	de9edb2268649a2cb11e78adc248a47c	TRUE
EPI_ISL_497455	Replicase polyprotein 1ab	1ba45e886e0b1ada0c2367da72d23ed3	TRUE
EPI_ISL_497337	Replicase polyprotein 1ab	07b980aaf41194456d9cd9d754034938	TRUE
EPI_ISL_497402	Replicase polyprotein 1ab	6c0dc39737187346eb955b2dbfd4b574	TRUE
EPI_ISL_497513	Replicase polyprotein 1ab	1ba45e886e0b1ada0c2367da72d23ed3	TRUE
EPI_ISL_497456	Replicase polyprotein 1ab	10a096533fad724a53a6799e888911a1	TRUE
EPI_ISL_497514	Replicase polyprotein 1ab	5647a9da882aac2b27d53e4150b84b38	TRUE
EPI_ISL_497535	Replicase polyprotein 1ab	f55e06145e2343d8b995a6cb1dec359b	TRUE
EPI_ISL_497457	Replicase polyprotein 1ab	f55e06145e2343d8b995a6cb1dec359b	TRUE
EPI_ISL_497515	Replicase polyprotein 1ab	b14fbe38ca5ad7076b4dc175bccb8bfe	TRUE
EPI_ISL_497403	Replicase polyprotein 1ab	ef49de70b909a6556fb430079cf71c36	TRUE
EPI_ISL_497516	Replicase polyprotein 1ab	b14fbe38ca5ad7076b4dc175bccb8bfe	TRUE
EPI_ISL_497470	Replicase polyprotein 1ab	f55e06145e2343d8b995a6cb1dec359b	TRUE
EPI_ISL_497536	Replicase polyprotein 1ab	e9da0a6ecea84178d0e65c96c2d85c8c	TRUE
EPI_ISL_497517	Replicase polyprotein 1ab	b14fbe38ca5ad7076b4dc175bccb8bfe	TRUE
EPI_ISL_497404	Replicase polyprotein 1ab	f55e06145e2343d8b995a6cb1dec359b	TRUE
EPI_ISL_497537	Replicase polyprotein 1ab	6ce5b4c7752bd44d0f5c7452ac40da7a	TRUE
EPI_ISL_497518	Replicase polyprotein 1ab	f55e06145e2343d8b995a6cb1dec359b	TRUE
EPI_ISL_497405	Replicase polyprotein 1ab	219e3b6cb5bff1292619b28ad9669c09	TRUE
EPI_ISL_497538	Replicase polyprotein 1ab	66a3bb2498bba1c9da4f735eb35ed910	TRUE
EPI_ISL_497406	Replicase polyprotein 1ab	f55e06145e2343d8b995a6cb1dec359b	TRUE
EPI_ISL_497471	Replicase polyprotein 1ab	e850c05cee35c9652bb42cfeab5bef7c	TRUE
EPI_ISL_497519	Replicase polyprotein 1ab	f55e06145e2343d8b995a6cb1dec359b	TRUE
EPI_ISL_497539	Replicase polyprotein 1ab	b14fbe38ca5ad7076b4dc175bccb8bfe	TRUE
EPI_ISL_497407	Replicase polyprotein 1ab	8a74aad88b39bbaad34a9a1be62c5f78	TRUE
EPI_ISL_497472	Replicase polyprotein 1ab	7264544fdd3f7388a2c6dbf50fd49255	TRUE
EPI_ISL_497520	Replicase polyprotein 1ab	f55e06145e2343d8b995a6cb1dec359b	TRUE
EPI_ISL_497540	Replicase polyprotein 1ab	b14fbe38ca5ad7076b4dc175bccb8bfe	TRUE
EPI_ISL_497408	Replicase polyprotein 1ab	e655c439b971f89d4325e19cc41e16d2	TRUE
EPI_ISL_497473	Replicase polyprotein 1ab	7264544fdd3f7388a2c6dbf50fd49255	TRUE
EPI_ISL_497541	Replicase polyprotein 1ab	f55e06145e2343d8b995a6cb1dec359b	TRUE
EPI_ISL_497573	Replicase polyprotein 1ab	f28b0580a1b43ccb64ee04076949be6d	TRUE
EPI_ISL_497521	Replicase polyprotein 1ab	28314b8485fc42e5f3dd0815200e9f24	TRUE
EPI_ISL_497409	Replicase polyprotein 1ab	75c12538d50b3f2687a4335990281a71	TRUE
EPI_ISL_497542	Replicase polyprotein 1ab	f55e06145e2343d8b995a6cb1dec359b	TRUE
EPI_ISL_497474	Replicase polyprotein 1ab	f26d927d8609c5c428bd032e5528b1e4	TRUE
EPI_ISL_497522	Replicase polyprotein 1ab	5647a9da882aac2b27d53e4150b84b38	TRUE
EPI_ISL_497410	Replicase polyprotein 1ab	5c52913945c11bb114f14bbd98c1912d	TRUE
EPI_ISL_497574	Replicase polyprotein 1ab	6f5ef3907cdc3c00f06b2395837b299f	TRUE
EPI_ISL_497544	Replicase polyprotein 1ab	66a3bb2498bba1c9da4f735eb35ed910	TRUE
EPI_ISL_497475	Replicase polyprotein 1ab	f55e06145e2343d8b995a6cb1dec359b	TRUE
EPI_ISL_497523	Replicase polyprotein 1ab	5647a9da882aac2b27d53e4150b84b38	TRUE
EPI_ISL_497411	Replicase polyprotein 1ab	b14fbe38ca5ad7076b4dc175bccb8bfe	TRUE
EPI_ISL_497575	Replicase polyprotein 1ab	f55e06145e2343d8b995a6cb1dec359b	TRUE
EPI_ISL_497412	Replicase polyprotein 1ab	f47b3674a4f01d5b2f5ef38a1ffd2770	TRUE
EPI_ISL_497545	Replicase polyprotein 1ab	f55e06145e2343d8b995a6cb1dec359b	TRUE
EPI_ISL_497413	Replicase polyprotein 1ab	0b7dd0275169fd3aec11f2b00a3b7c42	TRUE
EPI_ISL_497576	Replicase polyprotein 1ab	f55e06145e2343d8b995a6cb1dec359b	TRUE
EPI_ISL_497414	Replicase polyprotein 1ab	f55e06145e2343d8b995a6cb1dec359b	TRUE
EPI_ISL_497546	Replicase polyprotein 1ab	66bfea21727aa75cbcf4d9f69825ce5f	TRUE
EPI_ISL_497577	Replicase polyprotein 1ab	f55e06145e2343d8b995a6cb1dec359b	TRUE
EPI_ISL_497415	Replicase polyprotein 1ab	1ba45e886e0b1ada0c2367da72d23ed3	TRUE
EPI_ISL_497476	Replicase polyprotein 1ab	5e160356d3dbf76a1b02c5905a0d1efa	TRUE
EPI_ISL_497547	Replicase polyprotein 1ab	66bfea21727aa75cbcf4d9f69825ce5f	TRUE
EPI_ISL_497578	Replicase polyprotein 1ab	f55e06145e2343d8b995a6cb1dec359b	TRUE
EPI_ISL_497416	Replicase polyprotein 1ab	b14fbe38ca5ad7076b4dc175bccb8bfe	TRUE
EPI_ISL_497608	Replicase polyprotein 1ab	6d47bdc7984d05c6311341950f3c9ff3	TRUE
EPI_ISL_497548	Replicase polyprotein 1ab	dcd72dad8fdf7d62eda08610ca7f2d3c	TRUE
EPI_ISL_497477	Replicase polyprotein 1ab	3441e70fb84178d282239a623ba7e41d	TRUE
EPI_ISL_497579	Replicase polyprotein 1ab	83e00c6e348b3541a839b7f64cf9f1e2	TRUE
EPI_ISL_497524	Replicase polyprotein 1ab	5647a9da882aac2b27d53e4150b84b38	TRUE
EPI_ISL_497417	Replicase polyprotein 1ab	eb48b6597db83e50d7427f88efd1b458	TRUE
EPI_ISL_497549	Replicase polyprotein 1ab	dcd72dad8fdf7d62eda08610ca7f2d3c	TRUE
EPI_ISL_497478	Replicase polyprotein 1ab	1ba45e886e0b1ada0c2367da72d23ed3	TRUE
EPI_ISL_497580	Replicase polyprotein 1ab	1ba45e886e0b1ada0c2367da72d23ed3	TRUE
EPI_ISL_497418	Replicase polyprotein 1ab	bf02813f3f994a4ebdc897c1242e0205	TRUE
EPI_ISL_497525	Replicase polyprotein 1ab	e9da0a6ecea84178d0e65c96c2d85c8c	TRUE
EPI_ISL_497550	Replicase polyprotein 1ab	1ba45e886e0b1ada0c2367da72d23ed3	TRUE
EPI_ISL_497479	Replicase polyprotein 1ab	1ba45e886e0b1ada0c2367da72d23ed3	TRUE
EPI_ISL_497581	Replicase polyprotein 1ab	0f7e71c5e215156caeae1464796e8306	TRUE
EPI_ISL_497420	Replicase polyprotein 1ab	1ba45e886e0b1ada0c2367da72d23ed3	TRUE
EPI_ISL_497526	Replicase polyprotein 1ab	e9da0a6ecea84178d0e65c96c2d85c8c	TRUE
EPI_ISL_497551	Replicase polyprotein 1ab	b14fbe38ca5ad7076b4dc175bccb8bfe	TRUE
EPI_ISL_497480	Replicase polyprotein 1ab	1ba45e886e0b1ada0c2367da72d23ed3	TRUE
EPI_ISL_497582	Replicase polyprotein 1ab	83e00c6e348b3541a839b7f64cf9f1e2	TRUE
EPI_ISL_497421	Replicase polyprotein 1ab	f55e06145e2343d8b995a6cb1dec359b	TRUE
EPI_ISL_497527	Replicase polyprotein 1ab	66bfea21727aa75cbcf4d9f69825ce5f	TRUE
EPI_ISL_497552	Replicase polyprotein 1ab	037e569763345c8fcae6f390eafeab1a	TRUE
EPI_ISL_497645	Replicase polyprotein 1ab	28314b8485fc42e5f3dd0815200e9f24	TRUE
EPI_ISL_497481	Replicase polyprotein 1ab	f55e06145e2343d8b995a6cb1dec359b	TRUE
EPI_ISL_497583	Replicase polyprotein 1ab	1ba45e886e0b1ada0c2367da72d23ed3	TRUE
EPI_ISL_497422	Replicase polyprotein 1ab	037e569763345c8fcae6f390eafeab1a	TRUE
EPI_ISL_497528	Replicase polyprotein 1ab	e9da0a6ecea84178d0e65c96c2d85c8c	TRUE
EPI_ISL_497553	Replicase polyprotein 1ab	19c7e55b2e6565b38083bb7b1b4108fb	TRUE
EPI_ISL_497482	Replicase polyprotein 1ab	f26d927d8609c5c428bd032e5528b1e4	TRUE
EPI_ISL_497554	Replicase polyprotein 1ab	1ba45e886e0b1ada0c2367da72d23ed3	TRUE
EPI_ISL_497555	Replicase polyprotein 1ab	f55e06145e2343d8b995a6cb1dec359b	TRUE
EPI_ISL_497483	Replicase polyprotein 1ab	f55e06145e2343d8b995a6cb1dec359b	TRUE
EPI_ISL_497556	Replicase polyprotein 1ab	66a3bb2498bba1c9da4f735eb35ed910	TRUE
EPI_ISL_497485	Replicase polyprotein 1ab	1ba45e886e0b1ada0c2367da72d23ed3	TRUE
EPI_ISL_497557	Replicase polyprotein 1ab	f55e06145e2343d8b995a6cb1dec359b	TRUE
EPI_ISL_497486	Replicase polyprotein 1ab	f26d927d8609c5c428bd032e5528b1e4	TRUE
EPI_ISL_497558	Replicase polyprotein 1ab	5d0e5070c5a7046549b875884bd6c403	TRUE
EPI_ISL_497487	Replicase polyprotein 1ab	1ba45e886e0b1ada0c2367da72d23ed3	TRUE
EPI_ISL_497559	Replicase polyprotein 1ab	5d0e5070c5a7046549b875884bd6c403	TRUE
EPI_ISL_497488	Replicase polyprotein 1ab	e9da0a6ecea84178d0e65c96c2d85c8c	TRUE
EPI_ISL_497561	Replicase polyprotein 1ab	7d6500ef93e6320df22059581a8bbfad	TRUE
EPI_ISL_497489	Replicase polyprotein 1ab	8ee816b98ce6cd67792303688296befc	TRUE
EPI_ISL_497562	Replicase polyprotein 1ab	88d8840e4a9e4d412bb42745b9446f57	TRUE
EPI_ISL_497490	Replicase polyprotein 1ab	f26d927d8609c5c428bd032e5528b1e4	TRUE
EPI_ISL_497564	Replicase polyprotein 1ab	f55e06145e2343d8b995a6cb1dec359b	TRUE
EPI_ISL_497491	Replicase polyprotein 1ab	1ba45e886e0b1ada0c2367da72d23ed3	TRUE
EPI_ISL_497565	Replicase polyprotein 1ab	f55e06145e2343d8b995a6cb1dec359b	TRUE
EPI_ISL_497492	Replicase polyprotein 1ab	1ba45e886e0b1ada0c2367da72d23ed3	TRUE
EPI_ISL_497567	Replicase polyprotein 1ab	28314b8485fc42e5f3dd0815200e9f24	TRUE
EPI_ISL_497493	Replicase polyprotein 1ab	6cdbdfb5e6cd0556cc6d046056489b99	TRUE
EPI_ISL_497569	Replicase polyprotein 1ab	1ba45e886e0b1ada0c2367da72d23ed3	TRUE
EPI_ISL_497494	Replicase polyprotein 1ab	f26d927d8609c5c428bd032e5528b1e4	TRUE
EPI_ISL_497570	Replicase polyprotein 1ab	53ce1a3c0c9d8c708dbfd43ca9c0475e	TRUE
EPI_ISL_497495	Replicase polyprotein 1ab	f26d927d8609c5c428bd032e5528b1e4	TRUE
EPI_ISL_497571	Replicase polyprotein 1ab	687505e70a141cdffee24cc64cf81361	TRUE
EPI_ISL_497496	Replicase polyprotein 1ab	349666696ff5e9cefc28cf8b0fd4195f	TRUE
EPI_ISL_497497	Replicase polyprotein 1ab	e9da0a6ecea84178d0e65c96c2d85c8c	TRUE
EPI_ISL_497498	Replicase polyprotein 1ab	f55e06145e2343d8b995a6cb1dec359b	TRUE
EPI_ISL_497499	Replicase polyprotein 1ab	f55e06145e2343d8b995a6cb1dec359b	TRUE
EPI_ISL_497500	Replicase polyprotein 1ab	f55e06145e2343d8b995a6cb1dec359b	TRUE
EPI_ISL_497501	Replicase polyprotein 1ab	f26d927d8609c5c428bd032e5528b1e4	TRUE
EPI_ISL_497502	Replicase polyprotein 1ab	9729e3302356ecf7ae78dc91b50ec90e	TRUE
EPI_ISL_497458	Replicase polyprotein 1ab	e9da0a6ecea84178d0e65c96c2d85c8c	TRUE
EPI_ISL_497609	Replicase polyprotein 1ab	6e7b0c9030ed2e99e518baf58610ec04	TRUE
EPI_ISL_497459	Replicase polyprotein 1ab	7ce8709b04f2d29f7c8c313609790c25	TRUE
EPI_ISL_497584	Replicase polyprotein 1ab	35185d3d7f79731d62331bc3a244ed46	TRUE
EPI_ISL_497460	Replicase polyprotein 1ab	f26d927d8609c5c428bd032e5528b1e4	TRUE
EPI_ISL_497610	Replicase polyprotein 1ab	1e3596041406e8968d439a877d3b1b31	TRUE
EPI_ISL_497680	Replicase polyprotein 1ab	ef49de70b909a6556fb430079cf71c36	TRUE
EPI_ISL_497646	Replicase polyprotein 1ab	75c12538d50b3f2687a4335990281a71	TRUE
EPI_ISL_497461	Replicase polyprotein 1ab	f55e06145e2343d8b995a6cb1dec359b	TRUE
EPI_ISL_497585	Replicase polyprotein 1ab	f55e06145e2343d8b995a6cb1dec359b	TRUE
EPI_ISL_497611	Replicase polyprotein 1ab	3c194bb393bf4d1d86eebfa552524cfb	TRUE
EPI_ISL_497462	Replicase polyprotein 1ab	f55e06145e2343d8b995a6cb1dec359b	TRUE
EPI_ISL_497681	Replicase polyprotein 1ab	9729e3302356ecf7ae78dc91b50ec90e	TRUE
EPI_ISL_497647	Replicase polyprotein 1ab	75c12538d50b3f2687a4335990281a71	TRUE
EPI_ISL_497586	Replicase polyprotein 1ab	f55e06145e2343d8b995a6cb1dec359b	TRUE
EPI_ISL_497612	Replicase polyprotein 1ab	1ba45e886e0b1ada0c2367da72d23ed3	TRUE
EPI_ISL_497463	Replicase polyprotein 1ab	5ce59b4bd2d6f113bb4e8b7998a325de	TRUE
EPI_ISL_497682	Replicase polyprotein 1ab	c5e4ff481cdef12635eae92160e72607	TRUE
EPI_ISL_497648	Replicase polyprotein 1ab	b14fbe38ca5ad7076b4dc175bccb8bfe	TRUE
EPI_ISL_497587	Replicase polyprotein 1ab	b14fbe38ca5ad7076b4dc175bccb8bfe	TRUE
EPI_ISL_497613	Replicase polyprotein 1ab	506456f6c224a2c9f19b536e95a85e51	TRUE
EPI_ISL_497464	Replicase polyprotein 1ab	cb1e7b00593eb3c06513fdec3c8e3a31	TRUE
EPI_ISL_497683	Replicase polyprotein 1ab	5647a9da882aac2b27d53e4150b84b38	TRUE
EPI_ISL_497649	Replicase polyprotein 1ab	8d06e1ff8b0626ea08433687a7a78001	TRUE
EPI_ISL_497588	Replicase polyprotein 1ab	1ba45e886e0b1ada0c2367da72d23ed3	TRUE
EPI_ISL_497614	Replicase polyprotein 1ab	1ba45e886e0b1ada0c2367da72d23ed3	TRUE
EPI_ISL_497465	Replicase polyprotein 1ab	b14fbe38ca5ad7076b4dc175bccb8bfe	TRUE
EPI_ISL_497684	Replicase polyprotein 1ab	b4388c10065b8a14799278cdb884d5b8	TRUE
EPI_ISL_497650	Replicase polyprotein 1ab	f4eff5bd93ff04c76a4df31f93ca0fe9	TRUE
EPI_ISL_497589	Replicase polyprotein 1ab	a9dc7d3ed23cf3d2104eec6e1f880831	TRUE
EPI_ISL_497615	Replicase polyprotein 1ab	66bfea21727aa75cbcf4d9f69825ce5f	TRUE
EPI_ISL_497466	Replicase polyprotein 1ab	f26d927d8609c5c428bd032e5528b1e4	TRUE
EPI_ISL_497685	Replicase polyprotein 1ab	b14fbe38ca5ad7076b4dc175bccb8bfe	TRUE
EPI_ISL_497651	Replicase polyprotein 1ab	8bde0fe7c26058ea38b0e9f767375462	TRUE
EPI_ISL_497590	Replicase polyprotein 1ab	45cd91845d99cb41f49d61be4fe68153	TRUE
EPI_ISL_497616	Replicase polyprotein 1ab	eb48b6597db83e50d7427f88efd1b458	TRUE
EPI_ISL_497467	Replicase polyprotein 1ab	f55e06145e2343d8b995a6cb1dec359b	TRUE
EPI_ISL_497686	Replicase polyprotein 1ab	6d960a8dd6fe6627e2582c3c96f8d202	TRUE
EPI_ISL_497423	Replicase polyprotein 1ab	949d6dad70f0e5f606f0b9fa9015d8bb	TRUE
EPI_ISL_497652	Replicase polyprotein 1ab	1ba45e886e0b1ada0c2367da72d23ed3	TRUE
EPI_ISL_497591	Replicase polyprotein 1ab	f503ad20560401f3061a88f3773e2d88	TRUE
EPI_ISL_497617	Replicase polyprotein 1ab	cdd57a893fc8abc339684b7f43ce69a9	TRUE
EPI_ISL_497468	Replicase polyprotein 1ab	1ba45e886e0b1ada0c2367da72d23ed3	TRUE
EPI_ISL_497687	Replicase polyprotein 1ab	e9da0a6ecea84178d0e65c96c2d85c8c	TRUE
EPI_ISL_497712	Replicase polyprotein 1ab	179a895f2146488990b4f2d1356decab	TRUE
EPI_ISL_497688	Replicase polyprotein 1ab	e9da0a6ecea84178d0e65c96c2d85c8c	TRUE
EPI_ISL_497654	Replicase polyprotein 1ab	0f7e71c5e215156caeae1464796e8306	TRUE
EPI_ISL_497424	Replicase polyprotein 1ab	f26d927d8609c5c428bd032e5528b1e4	TRUE
EPI_ISL_497592	Replicase polyprotein 1ab	a9dc7d3ed23cf3d2104eec6e1f880831	TRUE
EPI_ISL_497618	Replicase polyprotein 1ab	75c12538d50b3f2687a4335990281a71	TRUE
EPI_ISL_497469	Replicase polyprotein 1ab	f55e06145e2343d8b995a6cb1dec359b	TRUE
EPI_ISL_497689	Replicase polyprotein 1ab	45cd91845d99cb41f49d61be4fe68153	TRUE
EPI_ISL_497655	Replicase polyprotein 1ab	0b7dd0275169fd3aec11f2b00a3b7c42	TRUE
EPI_ISL_497425	Replicase polyprotein 1ab	1ba45e886e0b1ada0c2367da72d23ed3	TRUE
EPI_ISL_497593	Replicase polyprotein 1ab	06e39ffab988887ec8e8753a357bd951	TRUE
EPI_ISL_497619	Replicase polyprotein 1ab	5c06a07e3eb36a868c1418dfd6518549	TRUE
EPI_ISL_497713	Replicase polyprotein 1ab	f55e06145e2343d8b995a6cb1dec359b	TRUE
EPI_ISL_497690	Replicase polyprotein 1ab	e9da0a6ecea84178d0e65c96c2d85c8c	TRUE
EPI_ISL_497656	Replicase polyprotein 1ab	9729e3302356ecf7ae78dc91b50ec90e	TRUE
EPI_ISL_497426	Replicase polyprotein 1ab	b14fbe38ca5ad7076b4dc175bccb8bfe	TRUE
EPI_ISL_497594	Replicase polyprotein 1ab	a9dc7d3ed23cf3d2104eec6e1f880831	TRUE
EPI_ISL_497620	Replicase polyprotein 1ab	f55e06145e2343d8b995a6cb1dec359b	TRUE
EPI_ISL_497691	Replicase polyprotein 1ab	9cb68582a902071f97d1687cbe0ee062	TRUE
EPI_ISL_497529	Replicase polyprotein 1ab	f55e06145e2343d8b995a6cb1dec359b	TRUE
EPI_ISL_497692	Replicase polyprotein 1ab	1df1cd4d847ce36a6ad0350f932c894f	TRUE
EPI_ISL_497714	Replicase polyprotein 1ab	32080ae7aa6708c5c9f84c8c89bb67c0	TRUE
EPI_ISL_497693	Replicase polyprotein 1ab	f55e06145e2343d8b995a6cb1dec359b	TRUE
EPI_ISL_497530	Replicase polyprotein 1ab	87f759e3f908993e20b76b9f292385dc	TRUE
EPI_ISL_497694	Replicase polyprotein 1ab	e62e1b57addc76b8ad5aeeb9a9c10e8d	TRUE
EPI_ISL_497715	Replicase polyprotein 1ab	b14fbe38ca5ad7076b4dc175bccb8bfe	TRUE
EPI_ISL_497531	Replicase polyprotein 1ab	1ba45e886e0b1ada0c2367da72d23ed3	TRUE
EPI_ISL_497695	Replicase polyprotein 1ab	f55e06145e2343d8b995a6cb1dec359b	TRUE
EPI_ISL_497716	Replicase polyprotein 1ab	0f7e71c5e215156caeae1464796e8306	TRUE
EPI_ISL_497532	Replicase polyprotein 1ab	84893d1776da96663cd36022b0f9d5ef	TRUE
EPI_ISL_497696	Replicase polyprotein 1ab	354427062f3b997f095d2dafbda606e0	TRUE
EPI_ISL_497717	Replicase polyprotein 1ab	ba06bdc7c91aa5783c0528229335ac88	TRUE
EPI_ISL_497533	Replicase polyprotein 1ab	d6d9c3e1d604dffc83f5d30219ab5667	TRUE
EPI_ISL_497697	Replicase polyprotein 1ab	650594b3775cd4764785dc45ecabf34c	TRUE
EPI_ISL_497534	Replicase polyprotein 1ab	b14fbe38ca5ad7076b4dc175bccb8bfe	TRUE
EPI_ISL_497718	Replicase polyprotein 1ab	ba06bdc7c91aa5783c0528229335ac88	TRUE
EPI_ISL_497657	Replicase polyprotein 1ab	1ba45e886e0b1ada0c2367da72d23ed3	TRUE
EPI_ISL_497698	Replicase polyprotein 1ab	1ba45e886e0b1ada0c2367da72d23ed3	TRUE
EPI_ISL_497719	Replicase polyprotein 1ab	ba06bdc7c91aa5783c0528229335ac88	TRUE
EPI_ISL_497699	Replicase polyprotein 1ab	e6c12ca3b02f9446b9cf88a7c92f1f07	TRUE
EPI_ISL_497658	Replicase polyprotein 1ab	4b951ab5fcf032bdec0d7aa78055f4a8	TRUE
EPI_ISL_497720	Replicase polyprotein 1ab	ba06bdc7c91aa5783c0528229335ac88	TRUE
EPI_ISL_497700	Replicase polyprotein 1ab	306edb3b0e7b4b1ffe85cace8341d831	TRUE
EPI_ISL_497659	Replicase polyprotein 1ab	85f6a8e8fa950062b81a620b3f792007	TRUE
EPI_ISL_497721	Replicase polyprotein 1ab	f55e06145e2343d8b995a6cb1dec359b	TRUE
EPI_ISL_497701	Replicase polyprotein 1ab	42e097d792b50f446f26bfca7541df27	TRUE
EPI_ISL_497660	Replicase polyprotein 1ab	e655c439b971f89d4325e19cc41e16d2	TRUE
EPI_ISL_497722	Replicase polyprotein 1ab	bb8bfd23cbe46ec0bcb069907bdce966	TRUE
EPI_ISL_497702	Replicase polyprotein 1ab	1df1cd4d847ce36a6ad0350f932c894f	TRUE
EPI_ISL_497661	Replicase polyprotein 1ab	992e65ca702528b81208ec4b4eeaec2a	TRUE
EPI_ISL_497723	Replicase polyprotein 1ab	1ba45e886e0b1ada0c2367da72d23ed3	TRUE
EPI_ISL_497703	Replicase polyprotein 1ab	f49ec8e800a03f6aae95a39329621cbe	TRUE
EPI_ISL_497662	Replicase polyprotein 1ab	38c2ae4afe19610be3c5862a4857e2a3	TRUE
EPI_ISL_497724	Replicase polyprotein 1ab	db74b32e79625dab8ab54bb8d7f5a5fe	TRUE
EPI_ISL_497776	Replicase polyprotein 1ab	38faf9a58202bb65895824c4f8f8d240	TRUE
EPI_ISL_497704	Replicase polyprotein 1ab	2416e0d1d865f17ef3b47be8b8aed21e	TRUE
EPI_ISL_497663	Replicase polyprotein 1ab	f55e06145e2343d8b995a6cb1dec359b	TRUE
EPI_ISL_497725	Replicase polyprotein 1ab	f55e06145e2343d8b995a6cb1dec359b	TRUE
EPI_ISL_497705	Replicase polyprotein 1ab	2416e0d1d865f17ef3b47be8b8aed21e	TRUE
EPI_ISL_497664	Replicase polyprotein 1ab	a52b6e3768b5d709bd36131471bd644a	TRUE
EPI_ISL_497726	Replicase polyprotein 1ab	650594b3775cd4764785dc45ecabf34c	TRUE
EPI_ISL_497706	Replicase polyprotein 1ab	ba06bdc7c91aa5783c0528229335ac88	TRUE
EPI_ISL_497777	Replicase polyprotein 1ab	ee38c37a27809d404c0a97b7d31c9660	TRUE
EPI_ISL_497665	Replicase polyprotein 1ab	3741aaa48cf813f14051ea4da57f17d6	TRUE
EPI_ISL_497707	Replicase polyprotein 1ab	650594b3775cd4764785dc45ecabf34c	TRUE
EPI_ISL_497427	Replicase polyprotein 1ab	1ba45e886e0b1ada0c2367da72d23ed3	TRUE
EPI_ISL_497736	Replicase polyprotein 1ab	55652823afd22ed185a2daf3f382fc01	TRUE
EPI_ISL_497667	Replicase polyprotein 1ab	75c12538d50b3f2687a4335990281a71	TRUE
EPI_ISL_497780	Replicase polyprotein 1ab	38faf9a58202bb65895824c4f8f8d240	TRUE
EPI_ISL_497708	Replicase polyprotein 1ab	1df1cd4d847ce36a6ad0350f932c894f	TRUE
EPI_ISL_497428	Replicase polyprotein 1ab	bf02813f3f994a4ebdc897c1242e0205	TRUE
EPI_ISL_497738	Replicase polyprotein 1ab	4f391c2b36b0bd2e6ba6ff103720d8cd	TRUE
EPI_ISL_497668	Replicase polyprotein 1ab	b14fbe38ca5ad7076b4dc175bccb8bfe	TRUE
EPI_ISL_497790	Replicase polyprotein 1ab	38faf9a58202bb65895824c4f8f8d240	TRUE
EPI_ISL_497709	Replicase polyprotein 1ab	f55e06145e2343d8b995a6cb1dec359b	TRUE
EPI_ISL_497429	Replicase polyprotein 1ab	0b2ef8ca03f05f1cbf6de777be04e612	TRUE
EPI_ISL_497744	Replicase polyprotein 1ab	b1e06899306cdf8eca61bad3768d857f	TRUE
EPI_ISL_497669	Replicase polyprotein 1ab	f55e06145e2343d8b995a6cb1dec359b	TRUE
EPI_ISL_497791	Replicase polyprotein 1ab	c5df097eaef289fb9bc2f6ecaa01c51b	TRUE
EPI_ISL_497710	Replicase polyprotein 1ab	f28b0580a1b43ccb64ee04076949be6d	TRUE
EPI_ISL_497430	Replicase polyprotein 1ab	7264544fdd3f7388a2c6dbf50fd49255	TRUE
EPI_ISL_497745	Replicase polyprotein 1ab	55652823afd22ed185a2daf3f382fc01	TRUE
EPI_ISL_497670	Replicase polyprotein 1ab	83e00c6e348b3541a839b7f64cf9f1e2	TRUE
EPI_ISL_497793	Replicase polyprotein 1ab	38faf9a58202bb65895824c4f8f8d240	TRUE
EPI_ISL_497711	Replicase polyprotein 1ab	32080ae7aa6708c5c9f84c8c89bb67c0	TRUE
EPI_ISL_497431	Replicase polyprotein 1ab	b14fbe38ca5ad7076b4dc175bccb8bfe	TRUE
EPI_ISL_497758	Replicase polyprotein 1ab	b4f4b988646c6781a5b4c57234f65b9b	TRUE
EPI_ISL_497671	Replicase polyprotein 1ab	5e160356d3dbf76a1b02c5905a0d1efa	TRUE
EPI_ISL_497794	Replicase polyprotein 1ab	c52b8325cb6a048e9889ddd949624750	TRUE
EPI_ISL_497595	Replicase polyprotein 1ab	f55e06145e2343d8b995a6cb1dec359b	TRUE
EPI_ISL_497432	Replicase polyprotein 1ab	75c12538d50b3f2687a4335990281a71	TRUE
EPI_ISL_497760	Replicase polyprotein 1ab	ffe5728aa09eabb6285f76d145291270	TRUE
EPI_ISL_497672	Replicase polyprotein 1ab	2349c5f1318bf9c5701a7b4fb8b2afe8	TRUE
EPI_ISL_497795	Replicase polyprotein 1ab	38faf9a58202bb65895824c4f8f8d240	TRUE
EPI_ISL_497433	Replicase polyprotein 1ab	fa7a85a93550b3e74a328d6ab93b9f8a	TRUE
EPI_ISL_497596	Replicase polyprotein 1ab	204287d39548d8c87521c56b55ecace7	TRUE
EPI_ISL_497762	Replicase polyprotein 1ab	05ff9d19f51d6f271318b4b3d2ab5335	TRUE
EPI_ISL_497844	Replicase polyprotein 1ab	4d66d2c6e5d53932bfd9de6f5156c1b1	TRUE
EPI_ISL_497673	Replicase polyprotein 1ab	fdc42bffc66116d677d2d3e74aa45234	TRUE
EPI_ISL_497796	Replicase polyprotein 1ab	4852eaf5343bea69838682abb881e991	TRUE
EPI_ISL_497434	Replicase polyprotein 1ab	34fde59f0105afb830e2626c361183eb	TRUE
EPI_ISL_497598	Replicase polyprotein 1ab	b14fbe38ca5ad7076b4dc175bccb8bfe	TRUE
EPI_ISL_497763	Replicase polyprotein 1ab	2d50949f86e2d45bd6d1b1255c4cedbe	TRUE
EPI_ISL_497674	Replicase polyprotein 1ab	c5e4ff481cdef12635eae92160e72607	TRUE
EPI_ISL_497435	Replicase polyprotein 1ab	2ff26f911c83d602de4339ae2c3a79ab	TRUE
EPI_ISL_497623	Replicase polyprotein 1ab	1e398f1c94909c73d9fc085e285277f8	TRUE
EPI_ISL_497845	Replicase polyprotein 1ab	b14fbe38ca5ad7076b4dc175bccb8bfe	TRUE
EPI_ISL_497599	Replicase polyprotein 1ab	f55e06145e2343d8b995a6cb1dec359b	TRUE
EPI_ISL_497764	Replicase polyprotein 1ab	06f9c2c359498620a0bf626fc0592fa1	TRUE
EPI_ISL_497846	Replicase polyprotein 1ab	b14fbe38ca5ad7076b4dc175bccb8bfe	TRUE
EPI_ISL_497675	Replicase polyprotein 1ab	c5e4ff481cdef12635eae92160e72607	TRUE
EPI_ISL_497624	Replicase polyprotein 1ab	8d291d0ac809e04e425a10a94c43b07f	TRUE
EPI_ISL_497600	Replicase polyprotein 1ab	b14fbe38ca5ad7076b4dc175bccb8bfe	TRUE
EPI_ISL_497765	Replicase polyprotein 1ab	19c3e36da5b1cf311e8e46c3d36d78e6	TRUE
EPI_ISL_497847	Replicase polyprotein 1ab	b311e817388a4ff2e84c5a289a889945	TRUE
EPI_ISL_497676	Replicase polyprotein 1ab	9a4a4e5888deb4b0aab534a241ebad80	TRUE
EPI_ISL_497626	Replicase polyprotein 1ab	f55e06145e2343d8b995a6cb1dec359b	TRUE
EPI_ISL_497601	Replicase polyprotein 1ab	bf02813f3f994a4ebdc897c1242e0205	TRUE
EPI_ISL_497766	Replicase polyprotein 1ab	0dd9a056ebb0deb08fbe60cc801bc530	TRUE
EPI_ISL_497856	Replicase polyprotein 1ab	acb55db800606b015de426a9ed5f7641	TRUE
EPI_ISL_497677	Replicase polyprotein 1ab	986d74a4e008851d9416c4b07e1d7ae5	TRUE
EPI_ISL_497767	Replicase polyprotein 1ab	5f1c0118f77851bb7866002fcdebe4bd	TRUE
EPI_ISL_497860	Replicase polyprotein 1ab	ad46f85fbe9ea97853634182aea040b0	TRUE
EPI_ISL_497679	Replicase polyprotein 1ab	1ba45e886e0b1ada0c2367da72d23ed3	TRUE
EPI_ISL_497628	Replicase polyprotein 1ab	f55e06145e2343d8b995a6cb1dec359b	TRUE
EPI_ISL_497603	Replicase polyprotein 1ab	f55e06145e2343d8b995a6cb1dec359b	TRUE
EPI_ISL_497769	Replicase polyprotein 1ab	3f13dea7688b9d7086d5ee59194d9ecf	TRUE
EPI_ISL_497861	Replicase polyprotein 1ab	38faf9a58202bb65895824c4f8f8d240	TRUE
EPI_ISL_497629	Replicase polyprotein 1ab	f55e06145e2343d8b995a6cb1dec359b	TRUE
EPI_ISL_497604	Replicase polyprotein 1ab	f55e06145e2343d8b995a6cb1dec359b	TRUE
EPI_ISL_497770	Replicase polyprotein 1ab	1cc025bfab68b11b3bec1635678663cf	TRUE
EPI_ISL_497862	Replicase polyprotein 1ab	38faf9a58202bb65895824c4f8f8d240	TRUE
EPI_ISL_497630	Replicase polyprotein 1ab	5a8406e836c66bb54762ed5dadec7773	TRUE
EPI_ISL_497605	Replicase polyprotein 1ab	0b2ef8ca03f05f1cbf6de777be04e612	TRUE
EPI_ISL_497771	Replicase polyprotein 1ab	ad46f85fbe9ea97853634182aea040b0	TRUE
EPI_ISL_497863	Replicase polyprotein 1ab	38faf9a58202bb65895824c4f8f8d240	TRUE
EPI_ISL_497797	Replicase polyprotein 1ab	ad46f85fbe9ea97853634182aea040b0	TRUE
EPI_ISL_497631	Replicase polyprotein 1ab	b14fbe38ca5ad7076b4dc175bccb8bfe	TRUE
EPI_ISL_497607	Replicase polyprotein 1ab	9a4a4e5888deb4b0aab534a241ebad80	TRUE
EPI_ISL_497773	Replicase polyprotein 1ab	404f4d140db52afbbc0e40d25ed3ab2f	TRUE
EPI_ISL_497864	Replicase polyprotein 1ab	18bd663a434665f53c84c5e5a56a1982	TRUE
EPI_ISL_497799	Replicase polyprotein 1ab	0e29b1b27cf18bb6f67787351bcc7a94	TRUE
EPI_ISL_497632	Replicase polyprotein 1ab	ec13b52a2874d7c475e9353c574c1bc6	TRUE
EPI_ISL_497775	Replicase polyprotein 1ab	55652823afd22ed185a2daf3f382fc01	TRUE
EPI_ISL_497865	Replicase polyprotein 1ab	b14fbe38ca5ad7076b4dc175bccb8bfe	TRUE
EPI_ISL_497969	Replicase polyprotein 1ab	80d155edaf487477b4f2d0e3ef70c608	TRUE
EPI_ISL_497800	Replicase polyprotein 1ab	c893cabed3797ef07130515d05e8c771	TRUE
EPI_ISL_497633	Replicase polyprotein 1ab	33165b13633173da2a8ac99b9fe02554	TRUE
EPI_ISL_497866	Replicase polyprotein 1ab	a52955e9c062920113cdc14b7161cee0	TRUE
EPI_ISL_497801	Replicase polyprotein 1ab	7cccc032429f2558f49edc198ecfc75e	TRUE
EPI_ISL_497634	Replicase polyprotein 1ab	f55e06145e2343d8b995a6cb1dec359b	TRUE
EPI_ISL_497970	Replicase polyprotein 1ab	b548aa04dd9c4f43ee975ea08b94f614	TRUE
EPI_ISL_497867	Replicase polyprotein 1ab	38faf9a58202bb65895824c4f8f8d240	TRUE
EPI_ISL_497803	Replicase polyprotein 1ab	f81eccac146139f2b13567d328a025af	TRUE
EPI_ISL_497636	Replicase polyprotein 1ab	06e39ffab988887ec8e8753a357bd951	TRUE
EPI_ISL_497971	Replicase polyprotein 1ab	80d155edaf487477b4f2d0e3ef70c608	TRUE
EPI_ISL_497870	Replicase polyprotein 1ab	b14fbe38ca5ad7076b4dc175bccb8bfe	TRUE
EPI_ISL_497806	Replicase polyprotein 1ab	55652823afd22ed185a2daf3f382fc01	TRUE
EPI_ISL_497950	Replicase polyprotein 1ab	94052532d5584d2a8370ec73254cc222	TRUE
EPI_ISL_497637	Replicase polyprotein 1ab	c5e4ff481cdef12635eae92160e72607	TRUE
EPI_ISL_497951	Replicase polyprotein 1ab	8fa8660048642ff1fa1da0ca50e553d8	TRUE
EPI_ISL_497807	Replicase polyprotein 1ab	38faf9a58202bb65895824c4f8f8d240	TRUE
EPI_ISL_497638	Replicase polyprotein 1ab	66bfea21727aa75cbcf4d9f69825ce5f	TRUE
EPI_ISL_497953	Replicase polyprotein 1ab	8fa8660048642ff1fa1da0ca50e553d8	TRUE
EPI_ISL_497808	Replicase polyprotein 1ab	e60b666f5009b1fdf88153975bdc3283	TRUE
EPI_ISL_497639	Replicase polyprotein 1ab	f55e06145e2343d8b995a6cb1dec359b	TRUE
EPI_ISL_497954	Replicase polyprotein 1ab	8fa8660048642ff1fa1da0ca50e553d8	TRUE
EPI_ISL_497813	Replicase polyprotein 1ab	3a5a0158b2f9bd250bdae39dd0a77726	TRUE
EPI_ISL_498001	Replicase polyprotein 1ab	715f98730286a31acbaf22d06290fddc	TRUE
EPI_ISL_497640	Replicase polyprotein 1ab	f55e06145e2343d8b995a6cb1dec359b	TRUE
EPI_ISL_497955	Replicase polyprotein 1ab	8fa8660048642ff1fa1da0ca50e553d8	TRUE
EPI_ISL_497818	Replicase polyprotein 1ab	801b936551c6c1fa2bbd2ece6fc27639	TRUE
EPI_ISL_497641	Replicase polyprotein 1ab	bf02813f3f994a4ebdc897c1242e0205	TRUE
EPI_ISL_497956	Replicase polyprotein 1ab	8fa8660048642ff1fa1da0ca50e553d8	TRUE
EPI_ISL_498002	Replicase polyprotein 1ab	6d81204e1da84144e65f1bc395842563	TRUE
EPI_ISL_497819	Replicase polyprotein 1ab	9366d277920be19819a4a2427cb58514	TRUE
EPI_ISL_497642	Replicase polyprotein 1ab	bf02813f3f994a4ebdc897c1242e0205	TRUE
EPI_ISL_497957	Replicase polyprotein 1ab	8fa8660048642ff1fa1da0ca50e553d8	TRUE
EPI_ISL_497820	Replicase polyprotein 1ab	49c43c41d7626ae287622c5d48e1c4be	TRUE
EPI_ISL_498003	Replicase polyprotein 1ab	51ec8270434a1de714ebfcf1ae51c5e1	TRUE
EPI_ISL_497643	Replicase polyprotein 1ab	bf02813f3f994a4ebdc897c1242e0205	TRUE
EPI_ISL_497958	Replicase polyprotein 1ab	8fa8660048642ff1fa1da0ca50e553d8	TRUE
EPI_ISL_497821	Replicase polyprotein 1ab	b14fbe38ca5ad7076b4dc175bccb8bfe	TRUE
EPI_ISL_498004	Replicase polyprotein 1ab	9ccbdb10d8a30a752110cf4d2ad802fc	TRUE
EPI_ISL_497644	Replicase polyprotein 1ab	66bfea21727aa75cbcf4d9f69825ce5f	TRUE
EPI_ISL_497822	Replicase polyprotein 1ab	38faf9a58202bb65895824c4f8f8d240	TRUE
EPI_ISL_497959	Replicase polyprotein 1ab	8fa8660048642ff1fa1da0ca50e553d8	TRUE
EPI_ISL_498005	Replicase polyprotein 1ab	9ccbdb10d8a30a752110cf4d2ad802fc	TRUE
EPI_ISL_497823	Replicase polyprotein 1ab	4ae9667a1bb3f67a8c79a440e29cd3ec	TRUE
EPI_ISL_497960	Replicase polyprotein 1ab	80d155edaf487477b4f2d0e3ef70c608	TRUE
EPI_ISL_498006	Replicase polyprotein 1ab	80d155edaf487477b4f2d0e3ef70c608	TRUE
EPI_ISL_497824	Replicase polyprotein 1ab	e222d6433909357f2990860bda930494	TRUE
EPI_ISL_498007	Replicase polyprotein 1ab	80d155edaf487477b4f2d0e3ef70c608	TRUE
EPI_ISL_497961	Replicase polyprotein 1ab	80d155edaf487477b4f2d0e3ef70c608	TRUE
EPI_ISL_497825	Replicase polyprotein 1ab	38faf9a58202bb65895824c4f8f8d240	TRUE
EPI_ISL_498033	Replicase polyprotein 1ab	8fa8660048642ff1fa1da0ca50e553d8	TRUE
EPI_ISL_498008	Replicase polyprotein 1ab	80d155edaf487477b4f2d0e3ef70c608	TRUE
EPI_ISL_497962	Replicase polyprotein 1ab	ad042405a269c4ab78e46bc36f0debac	TRUE
EPI_ISL_497826	Replicase polyprotein 1ab	3298587fb1771b83bcadfec7e0a26af0	TRUE
EPI_ISL_497972	Replicase polyprotein 1ab	80d155edaf487477b4f2d0e3ef70c608	TRUE
EPI_ISL_498009	Replicase polyprotein 1ab	80d155edaf487477b4f2d0e3ef70c608	TRUE
EPI_ISL_497827	Replicase polyprotein 1ab	ad46f85fbe9ea97853634182aea040b0	TRUE
EPI_ISL_497973	Replicase polyprotein 1ab	80d155edaf487477b4f2d0e3ef70c608	TRUE
EPI_ISL_497963	Replicase polyprotein 1ab	1c0a779b4ee7748731dbe0d605963cd8	TRUE
EPI_ISL_497974	Replicase polyprotein 1ab	a396dba4baa0b41f51f5dc3424b9b68e	TRUE
EPI_ISL_498010	Replicase polyprotein 1ab	80d155edaf487477b4f2d0e3ef70c608	TRUE
EPI_ISL_497835	Replicase polyprotein 1ab	c893cabed3797ef07130515d05e8c771	TRUE
EPI_ISL_498072	Replicase polyprotein 1ab	8271e2a98f0249546c671d174480266b	TRUE
EPI_ISL_497975	Replicase polyprotein 1ab	8fa8660048642ff1fa1da0ca50e553d8	TRUE
EPI_ISL_498011	Replicase polyprotein 1ab	80d155edaf487477b4f2d0e3ef70c608	TRUE
EPI_ISL_497840	Replicase polyprotein 1ab	b14fbe38ca5ad7076b4dc175bccb8bfe	TRUE
EPI_ISL_497976	Replicase polyprotein 1ab	011bc0441366bc979d89e6eee76a3e6a	TRUE
EPI_ISL_498012	Replicase polyprotein 1ab	80d155edaf487477b4f2d0e3ef70c608	TRUE
EPI_ISL_497841	Replicase polyprotein 1ab	0cd5d4044c74b16eb708e64f281ffe3d	TRUE
EPI_ISL_497977	Replicase polyprotein 1ab	80d155edaf487477b4f2d0e3ef70c608	TRUE
EPI_ISL_498013	Replicase polyprotein 1ab	8aa473967d02a6027c0e71ca26d5c8d6	TRUE
EPI_ISL_498073	Replicase polyprotein 1ab	e1960f219ee1d6992602553056ee5b93	TRUE
EPI_ISL_497842	Replicase polyprotein 1ab	4269cf636d675467b4dd84847e77fefb	TRUE
EPI_ISL_497978	Replicase polyprotein 1ab	594ffbbd273d49f5b44b6894f67b5d58	TRUE
EPI_ISL_498014	Replicase polyprotein 1ab	80d155edaf487477b4f2d0e3ef70c608	TRUE
EPI_ISL_498074	Replicase polyprotein 1ab	edb85a4f0fe4a8eae568fa5fd55d9463	TRUE
EPI_ISL_497979	Replicase polyprotein 1ab	80d155edaf487477b4f2d0e3ef70c608	TRUE
EPI_ISL_498075	Replicase polyprotein 1ab	49dd1ec4e51a79268592de6bffc591c1	TRUE
EPI_ISL_497980	Replicase polyprotein 1ab	80d155edaf487477b4f2d0e3ef70c608	TRUE
EPI_ISL_497981	Replicase polyprotein 1ab	1c76406ed9a78c7d6ef618f5bd260930	TRUE
EPI_ISL_498077	Replicase polyprotein 1ab	c82c45e13a7959d872f1775d38b6d324	TRUE
EPI_ISL_497982	Replicase polyprotein 1ab	80d155edaf487477b4f2d0e3ef70c608	TRUE
EPI_ISL_498078	Replicase polyprotein 1ab	62355082b6e1e71bd2ddba5e416db1ff	TRUE
EPI_ISL_497983	Replicase polyprotein 1ab	80d155edaf487477b4f2d0e3ef70c608	TRUE
EPI_ISL_498079	Replicase polyprotein 1ab	b3dd5925eccf73dd7dbf05f073325879	TRUE
EPI_ISL_498107	Replicase polyprotein 1ab	7afc826fbf1b34dafe020165308f2df1	TRUE
EPI_ISL_497984	Replicase polyprotein 1ab	80d155edaf487477b4f2d0e3ef70c608	TRUE
EPI_ISL_498081	Replicase polyprotein 1ab	235f8e13db61dc32daba817fed5f6593	TRUE
EPI_ISL_497985	Replicase polyprotein 1ab	80d155edaf487477b4f2d0e3ef70c608	TRUE
EPI_ISL_498082	Replicase polyprotein 1ab	b3dd5925eccf73dd7dbf05f073325879	TRUE
EPI_ISL_498108	Replicase polyprotein 1ab	b14fbe38ca5ad7076b4dc175bccb8bfe	TRUE
EPI_ISL_497986	Replicase polyprotein 1ab	80d155edaf487477b4f2d0e3ef70c608	TRUE
EPI_ISL_498109	Replicase polyprotein 1ab	b14fbe38ca5ad7076b4dc175bccb8bfe	TRUE
EPI_ISL_497987	Replicase polyprotein 1ab	715f98730286a31acbaf22d06290fddc	TRUE
EPI_ISL_498084	Replicase polyprotein 1ab	7c2a5e112fb58984fad208a045459d7a	TRUE
EPI_ISL_498110	Replicase polyprotein 1ab	ab2b4b8b79e95ef072aad554e3073d14	TRUE
EPI_ISL_497988	Replicase polyprotein 1ab	80d155edaf487477b4f2d0e3ef70c608	TRUE
EPI_ISL_498085	Replicase polyprotein 1ab	42146a80caefe85e8f40e9e36f431003	TRUE
EPI_ISL_498111	Replicase polyprotein 1ab	7afc826fbf1b34dafe020165308f2df1	TRUE
EPI_ISL_497989	Replicase polyprotein 1ab	80d155edaf487477b4f2d0e3ef70c608	TRUE
EPI_ISL_498086	Replicase polyprotein 1ab	f525cd769cbeb9360c501c02c232b6eb	TRUE
EPI_ISL_498112	Replicase polyprotein 1ab	7afc826fbf1b34dafe020165308f2df1	TRUE
EPI_ISL_497990	Replicase polyprotein 1ab	80d155edaf487477b4f2d0e3ef70c608	TRUE
EPI_ISL_498087	Replicase polyprotein 1ab	211cc3070f9254384c4cf08c01d840a4	TRUE
EPI_ISL_498113	Replicase polyprotein 1ab	7afc826fbf1b34dafe020165308f2df1	TRUE
EPI_ISL_497991	Replicase polyprotein 1ab	80d155edaf487477b4f2d0e3ef70c608	TRUE
EPI_ISL_498114	Replicase polyprotein 1ab	7afc826fbf1b34dafe020165308f2df1	TRUE
EPI_ISL_498088	Replicase polyprotein 1ab	b7b823d4c30840dc5792cfd979d5a164	TRUE
EPI_ISL_498015	Replicase polyprotein 1ab	80d155edaf487477b4f2d0e3ef70c608	TRUE
EPI_ISL_497992	Replicase polyprotein 1ab	80d155edaf487477b4f2d0e3ef70c608	TRUE
EPI_ISL_498115	Replicase polyprotein 1ab	dd31bfedebda2a320834755ee43cb9db	TRUE
EPI_ISL_498089	Replicase polyprotein 1ab	de56dedc81828accb8062a1f6e6603b4	TRUE
EPI_ISL_498016	Replicase polyprotein 1ab	80d155edaf487477b4f2d0e3ef70c608	TRUE
EPI_ISL_497993	Replicase polyprotein 1ab	80d155edaf487477b4f2d0e3ef70c608	TRUE
EPI_ISL_498116	Replicase polyprotein 1ab	7afc826fbf1b34dafe020165308f2df1	TRUE
EPI_ISL_498090	Replicase polyprotein 1ab	b06bcbc03b06ad6a8aef0f0662f241be	TRUE
EPI_ISL_498017	Replicase polyprotein 1ab	715f98730286a31acbaf22d06290fddc	TRUE
EPI_ISL_497994	Replicase polyprotein 1ab	80d155edaf487477b4f2d0e3ef70c608	TRUE
EPI_ISL_498139	Replicase polyprotein 1ab	36922a4c612908da45ab533c78647665	TRUE
EPI_ISL_498117	Replicase polyprotein 1ab	211cc3070f9254384c4cf08c01d840a4	TRUE
EPI_ISL_498018	Replicase polyprotein 1ab	80d155edaf487477b4f2d0e3ef70c608	TRUE
EPI_ISL_497995	Replicase polyprotein 1ab	26149e2bd7e6e947615734bb4120442e	TRUE
EPI_ISL_498091	Replicase polyprotein 1ab	b06bcbc03b06ad6a8aef0f0662f241be	TRUE
EPI_ISL_498118	Replicase polyprotein 1ab	7afc826fbf1b34dafe020165308f2df1	TRUE
EPI_ISL_498019	Replicase polyprotein 1ab	7e9f2dab2c8b755e0264f70932c83bae	TRUE
EPI_ISL_497996	Replicase polyprotein 1ab	80d155edaf487477b4f2d0e3ef70c608	TRUE
EPI_ISL_498141	Replicase polyprotein 1ab	6223ea1e51cecf749898de681a6a2f9b	TRUE
EPI_ISL_497997	Replicase polyprotein 1ab	80d155edaf487477b4f2d0e3ef70c608	TRUE
EPI_ISL_498092	Replicase polyprotein 1ab	b06bcbc03b06ad6a8aef0f0662f241be	TRUE
EPI_ISL_498119	Replicase polyprotein 1ab	09887772c221b1dbc2e297255438e578	TRUE
EPI_ISL_498020	Replicase polyprotein 1ab	80d155edaf487477b4f2d0e3ef70c608	TRUE
EPI_ISL_498143	Replicase polyprotein 1ab	c2ca093825372f5977b8f6bf6f9405a6	TRUE
EPI_ISL_497998	Replicase polyprotein 1ab	80d155edaf487477b4f2d0e3ef70c608	TRUE
EPI_ISL_498093	Replicase polyprotein 1ab	3ae0f90dffdc569143afb233fa8f777c	TRUE
EPI_ISL_498120	Replicase polyprotein 1ab	dd31bfedebda2a320834755ee43cb9db	TRUE
EPI_ISL_498021	Replicase polyprotein 1ab	f8691241d25699a75196e9a15a11b5fb	TRUE
EPI_ISL_498144	Replicase polyprotein 1ab	a3fefbe2ba8f425939eb37aa6ae00a75	TRUE
EPI_ISL_497999	Replicase polyprotein 1ab	715f98730286a31acbaf22d06290fddc	TRUE
EPI_ISL_498094	Replicase polyprotein 1ab	b14fbe38ca5ad7076b4dc175bccb8bfe	TRUE
EPI_ISL_498121	Replicase polyprotein 1ab	dd31bfedebda2a320834755ee43cb9db	TRUE
EPI_ISL_498022	Replicase polyprotein 1ab	80d155edaf487477b4f2d0e3ef70c608	TRUE
EPI_ISL_498146	Replicase polyprotein 1ab	c2ca093825372f5977b8f6bf6f9405a6	TRUE
EPI_ISL_498000	Replicase polyprotein 1ab	715f98730286a31acbaf22d06290fddc	TRUE
EPI_ISL_498095	Replicase polyprotein 1ab	e8c8e02ca7211f6b6e7d5524f5c8d9aa	TRUE
EPI_ISL_498122	Replicase polyprotein 1ab	b14fbe38ca5ad7076b4dc175bccb8bfe	TRUE
EPI_ISL_498023	Replicase polyprotein 1ab	80d155edaf487477b4f2d0e3ef70c608	TRUE
EPI_ISL_498149	Replicase polyprotein 1ab	a8476f8404c4c7b76ccc4949c9a3fbb0	TRUE
EPI_ISL_498096	Replicase polyprotein 1ab	2ceefcf8474373a72f4d8beef3b9a562	TRUE
EPI_ISL_498123	Replicase polyprotein 1ab	662967efcb3f5ab9563c4c00d022404b	TRUE
EPI_ISL_498024	Replicase polyprotein 1ab	80d155edaf487477b4f2d0e3ef70c608	TRUE
EPI_ISL_498034	Replicase polyprotein 1ab	b14fbe38ca5ad7076b4dc175bccb8bfe	TRUE
EPI_ISL_498025	Replicase polyprotein 1ab	80d155edaf487477b4f2d0e3ef70c608	TRUE
EPI_ISL_497964	Replicase polyprotein 1ab	7e7df2a13f7d89fed4f4f26e2e65dd76	TRUE
EPI_ISL_498026	Replicase polyprotein 1ab	b14fbe38ca5ad7076b4dc175bccb8bfe	TRUE
EPI_ISL_498035	Replicase polyprotein 1ab	b14fbe38ca5ad7076b4dc175bccb8bfe	TRUE
EPI_ISL_498027	Replicase polyprotein 1ab	7e9f2dab2c8b755e0264f70932c83bae	TRUE
EPI_ISL_497965	Replicase polyprotein 1ab	7e7df2a13f7d89fed4f4f26e2e65dd76	TRUE
EPI_ISL_498036	Replicase polyprotein 1ab	715f98730286a31acbaf22d06290fddc	TRUE
EPI_ISL_498028	Replicase polyprotein 1ab	80d155edaf487477b4f2d0e3ef70c608	TRUE
EPI_ISL_497966	Replicase polyprotein 1ab	6388a8abb4d7cead0e6d8440fa892102	TRUE
EPI_ISL_498037	Replicase polyprotein 1ab	637cf939a9e4592efda39bd8156ca4de	TRUE
EPI_ISL_498029	Replicase polyprotein 1ab	93244c98c74a3510a1ac38eba674b45f	TRUE
EPI_ISL_497967	Replicase polyprotein 1ab	80d155edaf487477b4f2d0e3ef70c608	TRUE
EPI_ISL_498038	Replicase polyprotein 1ab	55652823afd22ed185a2daf3f382fc01	TRUE
EPI_ISL_498030	Replicase polyprotein 1ab	93244c98c74a3510a1ac38eba674b45f	TRUE
EPI_ISL_497968	Replicase polyprotein 1ab	80d155edaf487477b4f2d0e3ef70c608	TRUE
EPI_ISL_498039	Replicase polyprotein 1ab	55652823afd22ed185a2daf3f382fc01	TRUE
EPI_ISL_498031	Replicase polyprotein 1ab	b14fbe38ca5ad7076b4dc175bccb8bfe	TRUE
EPI_ISL_498040	Replicase polyprotein 1ab	b14fbe38ca5ad7076b4dc175bccb8bfe	TRUE
EPI_ISL_498032	Replicase polyprotein 1ab	b14fbe38ca5ad7076b4dc175bccb8bfe	TRUE
EPI_ISL_498041	Replicase polyprotein 1ab	b14fbe38ca5ad7076b4dc175bccb8bfe	TRUE
EPI_ISL_498042	Replicase polyprotein 1ab	55652823afd22ed185a2daf3f382fc01	TRUE
EPI_ISL_498043	Replicase polyprotein 1ab	9ccbdb10d8a30a752110cf4d2ad802fc	TRUE
EPI_ISL_498044	Replicase polyprotein 1ab	b14fbe38ca5ad7076b4dc175bccb8bfe	TRUE
EPI_ISL_498045	Replicase polyprotein 1ab	55652823afd22ed185a2daf3f382fc01	TRUE
EPI_ISL_498046	Replicase polyprotein 1ab	55652823afd22ed185a2daf3f382fc01	TRUE
EPI_ISL_498047	Replicase polyprotein 1ab	55652823afd22ed185a2daf3f382fc01	TRUE
EPI_ISL_498048	Replicase polyprotein 1ab	8f8cb172f18ea64e0e8bde83c1002962	TRUE
EPI_ISL_498049	Replicase polyprotein 1ab	d4a9ad77d3d6aac46f429f3269e0c485	TRUE
EPI_ISL_498050	Replicase polyprotein 1ab	55652823afd22ed185a2daf3f382fc01	TRUE
EPI_ISL_498264	Replicase polyprotein 1ab	55652823afd22ed185a2daf3f382fc01	TRUE
EPI_ISL_498051	Replicase polyprotein 1ab	20cf35016e7db8de81438237f6988764	TRUE
EPI_ISL_498052	Replicase polyprotein 1ab	6af6d6a403fa25760d5cd56ad5984e4b	TRUE
EPI_ISL_498265	Replicase polyprotein 1ab	95c7e8d1668c20200818dfdebe35d15c	TRUE
EPI_ISL_498053	Replicase polyprotein 1ab	55652823afd22ed185a2daf3f382fc01	TRUE
EPI_ISL_498267	Replicase polyprotein 1ab	6b76a1b34a9ca7d1f83625bfb5ea0b3e	TRUE
EPI_ISL_498055	Replicase polyprotein 1ab	b14fbe38ca5ad7076b4dc175bccb8bfe	TRUE
EPI_ISL_498268	Replicase polyprotein 1ab	aee6a55c44be6c5ae24dbc651afe3e9b	TRUE
EPI_ISL_498060	Replicase polyprotein 1ab	f419d9e4338bb2a64cc5996ac0c57009	TRUE
EPI_ISL_498270	Replicase polyprotein 1ab	dfe0d867889d6b2331db0239675d32a0	TRUE
EPI_ISL_498061	Replicase polyprotein 1ab	aa6d1166acbfc6614c7b815ef0c9864c	TRUE
EPI_ISL_498271	Replicase polyprotein 1ab	55652823afd22ed185a2daf3f382fc01	TRUE
EPI_ISL_498062	Replicase polyprotein 1ab	80101d71b0c045186a75d3ae4db9312a	TRUE
EPI_ISL_498273	Replicase polyprotein 1ab	57959a85160928cccbb79612638ac08f	TRUE
EPI_ISL_498064	Replicase polyprotein 1ab	82e7253b37569fe9f57a81ec4ee4a1f9	TRUE
EPI_ISL_498274	Replicase polyprotein 1ab	d402e031d963d023a39366c7c7851507	TRUE
EPI_ISL_498065	Replicase polyprotein 1ab	adb8431cfcdeceab16f0ff73369b9c50	TRUE
EPI_ISL_498417	Replicase polyprotein 1ab	2e87976f7873b386da54741fab31fbf7	TRUE
EPI_ISL_498066	Replicase polyprotein 1ab	f00fc916ebbb681782b33efd06f76a08	TRUE
EPI_ISL_498419	Replicase polyprotein 1ab	d402e031d963d023a39366c7c7851507	TRUE
EPI_ISL_498067	Replicase polyprotein 1ab	f6f8b44243407dad2a219c27abb24f6a	TRUE
EPI_ISL_498466	Replicase polyprotein 1ab	df22f5d4911b15eb058041580adf2360	TRUE
EPI_ISL_498069	Replicase polyprotein 1ab	2f1854c38a880f10ee5dd42a8cf1f0bf	TRUE
EPI_ISL_498467	Replicase polyprotein 1ab	934c42578d8b7c4d4726a0841951ec1b	TRUE
EPI_ISL_498070	Replicase polyprotein 1ab	1a24b4d276530847c0dd8b2ff015b4b0	TRUE
EPI_ISL_498468	Replicase polyprotein 1ab	5ee99f4ba219d819fa7d339c5b097b7c	TRUE
EPI_ISL_498071	Replicase polyprotein 1ab	e7ab7a30f4871783dd789554cf624889	TRUE
EPI_ISL_498472	Replicase polyprotein 1ab	c181d5cecc9f407d743ebd6179b1cc38	TRUE
EPI_ISL_498473	Replicase polyprotein 1ab	5a5f2f3d16b2b0910581664566bb1e94	TRUE
EPI_ISL_498477	Replicase polyprotein 1ab	1e3d0a14d730d363221d35f46b396086	TRUE
EPI_ISL_498478	Replicase polyprotein 1ab	71c7abdfbc7bd3583172bf0822fc39f1	TRUE
EPI_ISL_498480	Replicase polyprotein 1ab	39547d337fcd2efa0a142a6ec7e52870	TRUE
EPI_ISL_498483	Replicase polyprotein 1ab	0d355d01d22a86ed529bb640e0d0c91b	TRUE
EPI_ISL_498485	Replicase polyprotein 1ab	55652823afd22ed185a2daf3f382fc01	TRUE
EPI_ISL_498486	Replicase polyprotein 1ab	9646f8dfd4c1943151620f0893bfd5d6	TRUE
EPI_ISL_498489	Replicase polyprotein 1ab	b72aab94290f3629ab30de73037f452f	TRUE
EPI_ISL_498500	Replicase polyprotein 1ab	4679d2a24b3bf98843c7ce3bc244951d	TRUE
EPI_ISL_498490	Replicase polyprotein 1ab	4679d2a24b3bf98843c7ce3bc244951d	TRUE
EPI_ISL_498554	Replicase polyprotein 1ab	9c12e805d30cdd57f1e51ab940ad1eff	TRUE
EPI_ISL_498491	Replicase polyprotein 1ab	00a84c2a77fe4c7470533230bdbda27b	TRUE
EPI_ISL_498501	Replicase polyprotein 1ab	c9c472f9741388dabd8ef050efaa9d39	TRUE
EPI_ISL_498492	Replicase polyprotein 1ab	0ebc6238640373d367a8024dffed369c	TRUE
EPI_ISL_498502	Replicase polyprotein 1ab	29ab88ccb671b1d0e485e690db0009df	TRUE
EPI_ISL_498558	Replicase polyprotein 1ab	5eb5a8d3270d7e5c15f894f8ca65807f	TRUE
EPI_ISL_498493	Replicase polyprotein 1ab	1af338635e42163512f8b493956c94ea	TRUE
EPI_ISL_498503	Replicase polyprotein 1ab	09dd8e1cdee14434c161f1e9b7f14f61	TRUE
EPI_ISL_498559	Replicase polyprotein 1ab	a591c69d9d06de6cc256c91d4c353917	TRUE
EPI_ISL_498494	Replicase polyprotein 1ab	49c43c41d7626ae287622c5d48e1c4be	TRUE
EPI_ISL_498505	Replicase polyprotein 1ab	0d355d01d22a86ed529bb640e0d0c91b	TRUE
EPI_ISL_498560	Replicase polyprotein 1ab	25d1a984f6f55fdd5f017a49209f2c0b	TRUE
EPI_ISL_498495	Replicase polyprotein 1ab	09dd8e1cdee14434c161f1e9b7f14f61	TRUE
EPI_ISL_498506	Replicase polyprotein 1ab	4679d2a24b3bf98843c7ce3bc244951d	TRUE
EPI_ISL_498561	Replicase polyprotein 1ab	25d1a984f6f55fdd5f017a49209f2c0b	TRUE
EPI_ISL_498496	Replicase polyprotein 1ab	b3f7285f4485f8dd16e64edae9cd5d83	TRUE
EPI_ISL_498510	Replicase polyprotein 1ab	6d74b9743b8e1024d99a084b04fed19b	TRUE
EPI_ISL_498562	Replicase polyprotein 1ab	6ab4f5dd3040660840c5bb04666cfe4a	TRUE
EPI_ISL_498497	Replicase polyprotein 1ab	0d355d01d22a86ed529bb640e0d0c91b	TRUE
EPI_ISL_498511	Replicase polyprotein 1ab	4679d2a24b3bf98843c7ce3bc244951d	TRUE
EPI_ISL_498563	Replicase polyprotein 1ab	37508f423eb10701db87c2947a9a9594	TRUE
EPI_ISL_498498	Replicase polyprotein 1ab	7ee09c4c41cf29f48302a5c12afb1526	TRUE
EPI_ISL_498512	Replicase polyprotein 1ab	39547d337fcd2efa0a142a6ec7e52870	TRUE
EPI_ISL_498564	Replicase polyprotein 1ab	b1bc1f332a3fad5e291cc21f5972e508	TRUE
EPI_ISL_498499	Replicase polyprotein 1ab	29ab88ccb671b1d0e485e690db0009df	TRUE
EPI_ISL_498513	Replicase polyprotein 1ab	7effac7a030cad3070e524cefaacef84	TRUE
EPI_ISL_498565	Replicase polyprotein 1ab	c7e6b254f7e5757f1d10ef6bf090471a	TRUE
EPI_ISL_498514	Replicase polyprotein 1ab	dcc53cc84ac7b520f2779ae33a5b79fb	TRUE
EPI_ISL_498566	Replicase polyprotein 1ab	b1bc1f332a3fad5e291cc21f5972e508	TRUE
EPI_ISL_498515	Replicase polyprotein 1ab	93244c98c74a3510a1ac38eba674b45f	TRUE
EPI_ISL_498567	Replicase polyprotein 1ab	9670d10ba88b93866153e9bf094fa68f	TRUE
EPI_ISL_498518	Replicase polyprotein 1ab	a96586d249372a9c8bb12f0b37b81d4e	TRUE
EPI_ISL_498603	Replicase polyprotein 1ab	347e669a7eff9e30a423809f56a76433	TRUE
EPI_ISL_498568	Replicase polyprotein 1ab	08cef52696955784178a869ffb4454e3	TRUE
EPI_ISL_498520	Replicase polyprotein 1ab	0d355d01d22a86ed529bb640e0d0c91b	TRUE
EPI_ISL_498150	Replicase polyprotein 1ab	a8476f8404c4c7b76ccc4949c9a3fbb0	TRUE
EPI_ISL_498523	Replicase polyprotein 1ab	a96586d249372a9c8bb12f0b37b81d4e	TRUE
EPI_ISL_498604	Replicase polyprotein 1ab	83ef079fb11168df7a39603e59e9dae9	TRUE
EPI_ISL_498151	Replicase polyprotein 1ab	a8476f8404c4c7b76ccc4949c9a3fbb0	TRUE
EPI_ISL_498525	Replicase polyprotein 1ab	a7fec772eeebe7261f2fcf8e85faf8b4	TRUE
EPI_ISL_498605	Replicase polyprotein 1ab	a009108a5887572dfb3d27d77fe12dbc	TRUE
EPI_ISL_498152	Replicase polyprotein 1ab	b14fbe38ca5ad7076b4dc175bccb8bfe	TRUE
EPI_ISL_498097	Replicase polyprotein 1ab	7afc826fbf1b34dafe020165308f2df1	TRUE
EPI_ISL_498526	Replicase polyprotein 1ab	7d8c792ae8c0d5abaa599fb80f985ac2	TRUE
EPI_ISL_498608	Replicase polyprotein 1ab	6a28e35f110ead909c8d1851dd6b16f8	TRUE
EPI_ISL_498581	Replicase polyprotein 1ab	12240c3ded55b6424b86d65089696a7a	TRUE
EPI_ISL_498153	Replicase polyprotein 1ab	b14fbe38ca5ad7076b4dc175bccb8bfe	TRUE
EPI_ISL_498529	Replicase polyprotein 1ab	1c0d5ca0fac99e9fe1f1cdbbbed15337	TRUE
EPI_ISL_498154	Replicase polyprotein 1ab	b14fbe38ca5ad7076b4dc175bccb8bfe	TRUE
EPI_ISL_498098	Replicase polyprotein 1ab	8d1a8dc10c4f77e5f8e8dc7be86df605	TRUE
EPI_ISL_498124	Replicase polyprotein 1ab	211cc3070f9254384c4cf08c01d840a4	TRUE
EPI_ISL_498582	Replicase polyprotein 1ab	b1bc1f332a3fad5e291cc21f5972e508	TRUE
EPI_ISL_498531	Replicase polyprotein 1ab	0664576d7014a1239241fe7cc3defb28	TRUE
EPI_ISL_498610	Replicase polyprotein 1ab	0310a73142b105bfddb5f8bf101144a6	TRUE
EPI_ISL_498155	Replicase polyprotein 1ab	ba98207541e1718ccf9d0b30ca55d947	TRUE
EPI_ISL_498099	Replicase polyprotein 1ab	b14fbe38ca5ad7076b4dc175bccb8bfe	TRUE
EPI_ISL_498100	Replicase polyprotein 1ab	b06bcbc03b06ad6a8aef0f0662f241be	TRUE
EPI_ISL_498101	Replicase polyprotein 1ab	4bde9165499f3393d92986d94e706442	TRUE
EPI_ISL_498102	Replicase polyprotein 1ab	de56dedc81828accb8062a1f6e6603b4	TRUE
EPI_ISL_498103	Replicase polyprotein 1ab	b14fbe38ca5ad7076b4dc175bccb8bfe	TRUE
EPI_ISL_498104	Replicase polyprotein 1ab	d6d5038913532e4bdb2af6e79d78e40c	TRUE
EPI_ISL_498105	Replicase polyprotein 1ab	7afc826fbf1b34dafe020165308f2df1	TRUE
EPI_ISL_498106	Replicase polyprotein 1ab	423bfeccfd2308c354d6467dd3722784	TRUE
EPI_ISL_498656	Replicase polyprotein 1ab	76d16ca9175a71961c64d8752cc25f8c	TRUE
EPI_ISL_498657	Replicase polyprotein 1ab	1827d46f07e7024684d02f7d8264e782	TRUE
EPI_ISL_498658	Replicase polyprotein 1ab	09eb91e261d5e0e44e4162f48f6d3dfc	TRUE
EPI_ISL_498659	Replicase polyprotein 1ab	6446f0070a517e406e2dac2ee9d667d9	TRUE
EPI_ISL_498660	Replicase polyprotein 1ab	d19681de0707ef59c45fef92bc2c97c7	TRUE
EPI_ISL_498661	Replicase polyprotein 1ab	1827d46f07e7024684d02f7d8264e782	TRUE
EPI_ISL_498662	Replicase polyprotein 1ab	d54f7b5e8b3e4ba5e2bf9e335ab4e78d	TRUE
EPI_ISL_498663	Replicase polyprotein 1ab	9747bac47a0792d0c3bfc61c19dc17b9	TRUE
EPI_ISL_498665	Replicase polyprotein 1ab	e7f731233c97f3ea59300166a85eb113	TRUE
EPI_ISL_498667	Replicase polyprotein 1ab	29773128cee1fb511d7d5906b8f1f7cd	TRUE
EPI_ISL_498668	Replicase polyprotein 1ab	751ec0e364a5f2874f676dda82cbb062	TRUE
EPI_ISL_498670	Replicase polyprotein 1ab	2e1b1a94967092a0db0e9fdb36e6f4a1	TRUE
EPI_ISL_498671	Replicase polyprotein 1ab	751ec0e364a5f2874f676dda82cbb062	TRUE
EPI_ISL_498687	Replicase polyprotein 1ab	4d559f7a7d50a9895326205ee356d046	TRUE
EPI_ISL_498691	Replicase polyprotein 1ab	c4727feb7088b49f8c1d8fa3ed4ff6cb	TRUE
EPI_ISL_498692	Replicase polyprotein 1ab	c4727feb7088b49f8c1d8fa3ed4ff6cb	TRUE
EPI_ISL_498693	Replicase polyprotein 1ab	c4727feb7088b49f8c1d8fa3ed4ff6cb	TRUE
EPI_ISL_498694	Replicase polyprotein 1ab	c4727feb7088b49f8c1d8fa3ed4ff6cb	TRUE
EPI_ISL_498695	Replicase polyprotein 1ab	cb5ab382a5620b224a1bbd2580814819	TRUE
EPI_ISL_498719	Replicase polyprotein 1ab	dcc6d55e87b45729a45da9caab962a22	TRUE
EPI_ISL_498698	Replicase polyprotein 1ab	b14fbe38ca5ad7076b4dc175bccb8bfe	TRUE
EPI_ISL_498699	Replicase polyprotein 1ab	57a1dcce80adebfd78cb8d9c27a98651	TRUE
EPI_ISL_498720	Replicase polyprotein 1ab	f53739024bb163224815232d67538f64	TRUE
EPI_ISL_498700	Replicase polyprotein 1ab	101823a201da24b2e31b4bfb55558470	TRUE
EPI_ISL_498721	Replicase polyprotein 1ab	55652823afd22ed185a2daf3f382fc01	TRUE
EPI_ISL_498701	Replicase polyprotein 1ab	548ac85be4e16ec4f535a38832a529ec	TRUE
EPI_ISL_498722	Replicase polyprotein 1ab	30efae7033d6d561ca73cf4f08612add	TRUE
EPI_ISL_498702	Replicase polyprotein 1ab	9864e8dc0af108cd948003d167cadc23	TRUE
EPI_ISL_498723	Replicase polyprotein 1ab	7779c75e26dd92ca61c7df2cc4cc0bd8	TRUE
EPI_ISL_498703	Replicase polyprotein 1ab	fb5d94e43ca0b02b87a2ddf9ea52f3a7	TRUE
EPI_ISL_498724	Replicase polyprotein 1ab	7d4bde2665dcddc1b0d3ae76752dbae1	TRUE
EPI_ISL_498704	Replicase polyprotein 1ab	2614ceb186ad200f9546ece0c07c62be	TRUE
EPI_ISL_498725	Replicase polyprotein 1ab	8aa45356ae28c3f2aa31df1182b7a27d	TRUE
EPI_ISL_498705	Replicase polyprotein 1ab	57a1dcce80adebfd78cb8d9c27a98651	TRUE
EPI_ISL_498726	Replicase polyprotein 1ab	f3ad8d04aa04430501a8ca772efafd3d	TRUE
EPI_ISL_498706	Replicase polyprotein 1ab	55652823afd22ed185a2daf3f382fc01	TRUE
EPI_ISL_498727	Replicase polyprotein 1ab	24404199fc04d1c8709030122b927a72	TRUE
EPI_ISL_498707	Replicase polyprotein 1ab	55652823afd22ed185a2daf3f382fc01	TRUE
EPI_ISL_498729	Replicase polyprotein 1ab	4b4a5c69f31b2ae153eb574ad0a92d4f	TRUE
EPI_ISL_498714	Replicase polyprotein 1ab	55916c90337432121dbaf8578856e7ed	TRUE
EPI_ISL_498730	Replicase polyprotein 1ab	e929c2e7290b69d03808db7441a69d73	TRUE
EPI_ISL_498716	Replicase polyprotein 1ab	75a7cae9fa2088cfb3d55df56762159b	TRUE
EPI_ISL_498738	Replicase polyprotein 1ab	bed595cb6b17bd64c3a496c8fcb01982	TRUE
EPI_ISL_498718	Replicase polyprotein 1ab	50a010cf868d90bfb510f92d33d00040	TRUE
EPI_ISL_498739	Replicase polyprotein 1ab	b14fbe38ca5ad7076b4dc175bccb8bfe	TRUE
EPI_ISL_498740	Replicase polyprotein 1ab	b14fbe38ca5ad7076b4dc175bccb8bfe	TRUE
EPI_ISL_498741	Replicase polyprotein 1ab	55652823afd22ed185a2daf3f382fc01	TRUE
EPI_ISL_498176	Replicase polyprotein 1ab	b14fbe38ca5ad7076b4dc175bccb8bfe	TRUE
EPI_ISL_498742	Replicase polyprotein 1ab	4ce39133bce8b5a1762907e73ff65cfc	TRUE
EPI_ISL_498583	Replicase polyprotein 1ab	b1bc1f332a3fad5e291cc21f5972e508	TRUE
EPI_ISL_498743	Replicase polyprotein 1ab	b14fbe38ca5ad7076b4dc175bccb8bfe	TRUE
EPI_ISL_498177	Replicase polyprotein 1ab	b14fbe38ca5ad7076b4dc175bccb8bfe	TRUE
EPI_ISL_498744	Replicase polyprotein 1ab	77ab0d5c432c56d65b105f0ac233db01	TRUE
EPI_ISL_498584	Replicase polyprotein 1ab	0348baff8bb598686f08d5ab39ecbc4f	TRUE
EPI_ISL_498745	Replicase polyprotein 1ab	2af967048a4685ae97b34b759e69b817	TRUE
EPI_ISL_498178	Replicase polyprotein 1ab	4b4997a492b5fae8d8600263a49c3b30	TRUE
EPI_ISL_498585	Replicase polyprotein 1ab	b1bc1f332a3fad5e291cc21f5972e508	TRUE
EPI_ISL_498746	Replicase polyprotein 1ab	60baecd4b2c157436e62890c33c6776e	TRUE
EPI_ISL_498179	Replicase polyprotein 1ab	ea6cf93f8269ce379b8adbc3cf79440e	TRUE
EPI_ISL_498586	Replicase polyprotein 1ab	1275cd5a4e2ad4886a04b00d6f42bb08	TRUE
EPI_ISL_498747	Replicase polyprotein 1ab	5d0e5070c5a7046549b875884bd6c403	TRUE
EPI_ISL_498180	Replicase polyprotein 1ab	a7f086e42e1d1cff38c6800ae41d0e7c	TRUE
EPI_ISL_498587	Replicase polyprotein 1ab	f6733bd4dab14de6986fda1f3ef35c46	TRUE
EPI_ISL_498181	Replicase polyprotein 1ab	223400a757a434fb89d05b135a78bf86	TRUE
EPI_ISL_498588	Replicase polyprotein 1ab	4fe993bf88c3a26c9dcd29e267038429	TRUE
EPI_ISL_498182	Replicase polyprotein 1ab	f1179ea354d2d8bc13e3b07899b4edbd	TRUE
EPI_ISL_498589	Replicase polyprotein 1ab	e2e075ca88659c001a20f4d027438b62	TRUE
EPI_ISL_498183	Replicase polyprotein 1ab	b14fbe38ca5ad7076b4dc175bccb8bfe	TRUE
EPI_ISL_498537	Replicase polyprotein 1ab	0ebc6238640373d367a8024dffed369c	TRUE
EPI_ISL_498590	Replicase polyprotein 1ab	83cdc1a8a44bae13deb36ff8ad8182de	TRUE
EPI_ISL_498184	Replicase polyprotein 1ab	b14fbe38ca5ad7076b4dc175bccb8bfe	TRUE
EPI_ISL_498591	Replicase polyprotein 1ab	63ca609c42211170018528fe89b082bb	TRUE
EPI_ISL_498540	Replicase polyprotein 1ab	0d355d01d22a86ed529bb640e0d0c91b	TRUE
EPI_ISL_498185	Replicase polyprotein 1ab	55652823afd22ed185a2daf3f382fc01	TRUE
EPI_ISL_498542	Replicase polyprotein 1ab	b14fbe38ca5ad7076b4dc175bccb8bfe	TRUE
EPI_ISL_498186	Replicase polyprotein 1ab	b14fbe38ca5ad7076b4dc175bccb8bfe	TRUE
EPI_ISL_498543	Replicase polyprotein 1ab	31459fd2ca3038c606200bb8ae2335e6	TRUE
EPI_ISL_498593	Replicase polyprotein 1ab	25d74c8aab6a99da681eb024fbefe216	TRUE
EPI_ISL_498187	Replicase polyprotein 1ab	c77f67c450ac955dae620725a544eb0a	TRUE
EPI_ISL_498544	Replicase polyprotein 1ab	d8d6b4c4db3bc7c4e0373ec82f9a73d8	TRUE
EPI_ISL_498594	Replicase polyprotein 1ab	b1bc1f332a3fad5e291cc21f5972e508	TRUE
EPI_ISL_498188	Replicase polyprotein 1ab	c77f67c450ac955dae620725a544eb0a	TRUE
EPI_ISL_498545	Replicase polyprotein 1ab	c901a868dbff50795f2ac64e8086c8d5	TRUE
EPI_ISL_498595	Replicase polyprotein 1ab	0f9469fa030b3f29b6378446b40129e7	TRUE
EPI_ISL_498189	Replicase polyprotein 1ab	b14fbe38ca5ad7076b4dc175bccb8bfe	TRUE
EPI_ISL_498546	Replicase polyprotein 1ab	d402e031d963d023a39366c7c7851507	TRUE
EPI_ISL_498601	Replicase polyprotein 1ab	63df5c16c432c2c0d397023a2fabb587	TRUE
EPI_ISL_498190	Replicase polyprotein 1ab	31666a80933806dd674cc92bf2b6d662	TRUE
EPI_ISL_498547	Replicase polyprotein 1ab	d402e031d963d023a39366c7c7851507	TRUE
EPI_ISL_498602	Replicase polyprotein 1ab	63df5c16c432c2c0d397023a2fabb587	TRUE
EPI_ISL_498191	Replicase polyprotein 1ab	55652823afd22ed185a2daf3f382fc01	TRUE
EPI_ISL_498548	Replicase polyprotein 1ab	c901a868dbff50795f2ac64e8086c8d5	TRUE
EPI_ISL_498192	Replicase polyprotein 1ab	55652823afd22ed185a2daf3f382fc01	TRUE
EPI_ISL_498549	Replicase polyprotein 1ab	e3638db7c0a84564d17d4f2cff199655	TRUE
EPI_ISL_498226	Replicase polyprotein 1ab	fdc308093dd503d1477a2d57fc6873b6	TRUE
EPI_ISL_498550	Replicase polyprotein 1ab	1b25d195988e528dfe21248f48d5a3fa	TRUE
EPI_ISL_498227	Replicase polyprotein 1ab	b14fbe38ca5ad7076b4dc175bccb8bfe	TRUE
EPI_ISL_498551	Replicase polyprotein 1ab	b14fbe38ca5ad7076b4dc175bccb8bfe	TRUE
EPI_ISL_498228	Replicase polyprotein 1ab	d402e031d963d023a39366c7c7851507	TRUE
EPI_ISL_498552	Replicase polyprotein 1ab	e6bc100b3a9c4bf5199e7d1116075d2e	TRUE
EPI_ISL_498229	Replicase polyprotein 1ab	e01e3ce39b9aac6e1c51da3fe332e14a	TRUE
EPI_ISL_498783	Replicase polyprotein 1ab	0d4682999ef75c4f8782a029e0a00388	TRUE
EPI_ISL_498125	Replicase polyprotein 1ab	dd31bfedebda2a320834755ee43cb9db	TRUE
EPI_ISL_498230	Replicase polyprotein 1ab	3a78d3889ad75de35c946b0cc6d51abb	TRUE
EPI_ISL_498784	Replicase polyprotein 1ab	1ac07ea94edbfbf21c154b63f3955e8e	TRUE
EPI_ISL_498235	Replicase polyprotein 1ab	f963a226d2a596494111394c838b52b8	TRUE
EPI_ISL_498126	Replicase polyprotein 1ab	662967efcb3f5ab9563c4c00d022404b	TRUE
EPI_ISL_498785	Replicase polyprotein 1ab	a8ae2d881f7f7c972e5b6281b1b6c661	TRUE
EPI_ISL_498236	Replicase polyprotein 1ab	55652823afd22ed185a2daf3f382fc01	TRUE
EPI_ISL_498127	Replicase polyprotein 1ab	ddcfebae427f00b0210fe5efb6eac4bf	TRUE
EPI_ISL_498786	Replicase polyprotein 1ab	856bf6fa34d10e991f2097703d244d4e	TRUE
EPI_ISL_498238	Replicase polyprotein 1ab	bd8c94d19ffc4b7f5844e8f92b3243ec	TRUE
EPI_ISL_498128	Replicase polyprotein 1ab	998e46b31fed3a5e4acb3b308e063c69	TRUE
EPI_ISL_498787	Replicase polyprotein 1ab	d402e031d963d023a39366c7c7851507	TRUE
EPI_ISL_498242	Replicase polyprotein 1ab	ea40cb0bc41fbd212b3c82ed0342aff1	TRUE
EPI_ISL_498129	Replicase polyprotein 1ab	57e4041a016786993111e18bf7ebc859	TRUE
EPI_ISL_498788	Replicase polyprotein 1ab	f854616d0890d4c177059cd1bb8bf29c	TRUE
EPI_ISL_498243	Replicase polyprotein 1ab	a9eb68d6c037fd4ecb177e6dc4d36f90	TRUE
EPI_ISL_498130	Replicase polyprotein 1ab	e7b3732585bcb4dfe122d39a98e8a7ac	TRUE
EPI_ISL_498791	Replicase polyprotein 1ab	3ffb3d5696f7b1dd49168d38472fca04	TRUE
EPI_ISL_498249	Replicase polyprotein 1ab	3bf1ec4f3e3ce46ae77223bc3631e5d6	TRUE
EPI_ISL_498131	Replicase polyprotein 1ab	e7b3732585bcb4dfe122d39a98e8a7ac	TRUE
EPI_ISL_498793	Replicase polyprotein 1ab	b14fbe38ca5ad7076b4dc175bccb8bfe	TRUE
EPI_ISL_498250	Replicase polyprotein 1ab	0eaaa84d9b202dcf6e1c94245588a0cb	TRUE
EPI_ISL_498132	Replicase polyprotein 1ab	4793075430284295de25be1ea8b28f91	TRUE
EPI_ISL_498611	Replicase polyprotein 1ab	f73c1c937e906eb50ac419b6d88eb6fc	TRUE
EPI_ISL_498133	Replicase polyprotein 1ab	e7b3732585bcb4dfe122d39a98e8a7ac	TRUE
EPI_ISL_498156	Replicase polyprotein 1ab	b14fbe38ca5ad7076b4dc175bccb8bfe	TRUE
EPI_ISL_498613	Replicase polyprotein 1ab	f6733bd4dab14de6986fda1f3ef35c46	TRUE
EPI_ISL_498134	Replicase polyprotein 1ab	68b3b94f0d9d92928a25b88e23331a18	TRUE
EPI_ISL_498615	Replicase polyprotein 1ab	0310a73142b105bfddb5f8bf101144a6	TRUE
EPI_ISL_498157	Replicase polyprotein 1ab	755c0a96d51d950879be478e051ef9c5	TRUE
EPI_ISL_498135	Replicase polyprotein 1ab	e7b3732585bcb4dfe122d39a98e8a7ac	TRUE
EPI_ISL_499296	Replicase polyprotein 1ab	11bdd9dc1f15d485307f13ec12ea64f1	TRUE
EPI_ISL_499297	Replicase polyprotein 1ab	7ee09c4c41cf29f48302a5c12afb1526	TRUE
EPI_ISL_499307	Replicase polyprotein 1ab	713a62fbb7113bc6e8fc6bce6e9c28fe	TRUE
EPI_ISL_499308	Replicase polyprotein 1ab	7ee09c4c41cf29f48302a5c12afb1526	TRUE
EPI_ISL_499309	Replicase polyprotein 1ab	7ee09c4c41cf29f48302a5c12afb1526	TRUE
EPI_ISL_499310	Replicase polyprotein 1ab	4e7cd52020924d31714ac92e3f6e7144	TRUE
EPI_ISL_499311	Replicase polyprotein 1ab	b14fbe38ca5ad7076b4dc175bccb8bfe	TRUE
EPI_ISL_499312	Replicase polyprotein 1ab	11bdd9dc1f15d485307f13ec12ea64f1	TRUE
EPI_ISL_499314	Replicase polyprotein 1ab	717aaf4c761f3f92b3960f865bfbffe2	TRUE
EPI_ISL_499315	Replicase polyprotein 1ab	4e4b7205c8a34fb502e50f5970369536	TRUE
EPI_ISL_499316	Replicase polyprotein 1ab	b14fbe38ca5ad7076b4dc175bccb8bfe	TRUE
EPI_ISL_499323	Replicase polyprotein 1ab	631eea55ce04aa9e28740075e8c9ef46	TRUE
EPI_ISL_499328	Replicase polyprotein 1ab	e736fdfad238c63e6a4b6d629c91c1ff	TRUE
EPI_ISL_499329	Replicase polyprotein 1ab	d15c62741eb8b5e61aba51272a4d96cc	TRUE
EPI_ISL_499330	Replicase polyprotein 1ab	9466ceda0af60a3d847b2cd36d000eb0	TRUE
EPI_ISL_499380	Replicase polyprotein 1ab	1a9dd9b6cc1fc6514b6971e2666f0401	TRUE
EPI_ISL_499332	Replicase polyprotein 1ab	f60a202fc62caede9cb4eb1334f4e1ea	TRUE
EPI_ISL_499336	Replicase polyprotein 1ab	56f7a0e04357239d17775286b28b0ff4	TRUE
EPI_ISL_499382	Replicase polyprotein 1ab	107048e1588bcd503e2e1ee00a4a7973	TRUE
EPI_ISL_499348	Replicase polyprotein 1ab	f6d77121e655b9f74a1a09de673701e4	TRUE
EPI_ISL_499388	Replicase polyprotein 1ab	1804323e92dfc47b29f5080617dc6728	TRUE
EPI_ISL_499354	Replicase polyprotein 1ab	73252a6a81f9383bc2a3d48cc1892218	TRUE
EPI_ISL_499355	Replicase polyprotein 1ab	d73cfef0f6a177022425754b41e836b2	TRUE
EPI_ISL_499390	Replicase polyprotein 1ab	b14fbe38ca5ad7076b4dc175bccb8bfe	TRUE
EPI_ISL_499356	Replicase polyprotein 1ab	b14fbe38ca5ad7076b4dc175bccb8bfe	TRUE
EPI_ISL_499393	Replicase polyprotein 1ab	b14fbe38ca5ad7076b4dc175bccb8bfe	TRUE
EPI_ISL_499357	Replicase polyprotein 1ab	71984ab32dea412c6c01a1271d32e47c	TRUE
EPI_ISL_499395	Replicase polyprotein 1ab	2389be9a103d1636644fd5e492ba9b01	TRUE
EPI_ISL_499396	Replicase polyprotein 1ab	c92bb21d888981d6bf43013fbf0dd679	TRUE
EPI_ISL_499366	Replicase polyprotein 1ab	81f50825d98218dcfd77a08d1a809133	TRUE
EPI_ISL_499399	Replicase polyprotein 1ab	d9366b2defddd7e0bcea450d275acd1a	TRUE
EPI_ISL_499368	Replicase polyprotein 1ab	0228b8c1f464c1f4f5a7a9d4fa953484	TRUE
EPI_ISL_499400	Replicase polyprotein 1ab	b14fbe38ca5ad7076b4dc175bccb8bfe	TRUE
EPI_ISL_499369	Replicase polyprotein 1ab	81f50825d98218dcfd77a08d1a809133	TRUE
EPI_ISL_499401	Replicase polyprotein 1ab	3b1dc3dfdbaca32bc882d28315fedddc	TRUE
EPI_ISL_499370	Replicase polyprotein 1ab	0228b8c1f464c1f4f5a7a9d4fa953484	TRUE
EPI_ISL_499415	Replicase polyprotein 1ab	0228b8c1f464c1f4f5a7a9d4fa953484	TRUE
EPI_ISL_499372	Replicase polyprotein 1ab	107048e1588bcd503e2e1ee00a4a7973	TRUE
EPI_ISL_499417	Replicase polyprotein 1ab	1c99c17f6f6cd23374e56390de411150	TRUE
EPI_ISL_499374	Replicase polyprotein 1ab	b5a7b8c296c15be3b0702eaf9aeb3ee2	TRUE
EPI_ISL_499445	Replicase polyprotein 1ab	3b1dc3dfdbaca32bc882d28315fedddc	TRUE
EPI_ISL_499418	Replicase polyprotein 1ab	8266cdde1e615df4230e5ad015c81bd4	TRUE
EPI_ISL_499375	Replicase polyprotein 1ab	3b1dc3dfdbaca32bc882d28315fedddc	TRUE
EPI_ISL_499419	Replicase polyprotein 1ab	b14fbe38ca5ad7076b4dc175bccb8bfe	TRUE
EPI_ISL_499376	Replicase polyprotein 1ab	b14fbe38ca5ad7076b4dc175bccb8bfe	TRUE
EPI_ISL_499446	Replicase polyprotein 1ab	b14fbe38ca5ad7076b4dc175bccb8bfe	TRUE
EPI_ISL_499377	Replicase polyprotein 1ab	4dd6fd8ed6386742e165af89aaec8513	TRUE
EPI_ISL_499447	Replicase polyprotein 1ab	b14fbe38ca5ad7076b4dc175bccb8bfe	TRUE
EPI_ISL_499421	Replicase polyprotein 1ab	9ea7cf0c8fc9bcc71e1834219558f1c3	TRUE
EPI_ISL_499449	Replicase polyprotein 1ab	0228b8c1f464c1f4f5a7a9d4fa953484	TRUE
EPI_ISL_499422	Replicase polyprotein 1ab	3b1dc3dfdbaca32bc882d28315fedddc	TRUE
EPI_ISL_499450	Replicase polyprotein 1ab	b14fbe38ca5ad7076b4dc175bccb8bfe	TRUE
EPI_ISL_499423	Replicase polyprotein 1ab	2389be9a103d1636644fd5e492ba9b01	TRUE
EPI_ISL_499452	Replicase polyprotein 1ab	576ceee76a0eddb39e0cdb071ec19111	TRUE
EPI_ISL_499424	Replicase polyprotein 1ab	b14fbe38ca5ad7076b4dc175bccb8bfe	TRUE
EPI_ISL_499458	Replicase polyprotein 1ab	0a2504c798f93de3566bd20f132fe3ac	TRUE
EPI_ISL_499425	Replicase polyprotein 1ab	b14fbe38ca5ad7076b4dc175bccb8bfe	TRUE
EPI_ISL_499459	Replicase polyprotein 1ab	997ba98d5b8cdc58df87adee0b6de653	TRUE
EPI_ISL_499426	Replicase polyprotein 1ab	1692afc6868a4269196ef80cf42d5650	TRUE
EPI_ISL_499461	Replicase polyprotein 1ab	49c43c41d7626ae287622c5d48e1c4be	TRUE
EPI_ISL_499462	Replicase polyprotein 1ab	f6aa6bf2ae99930325e83f122dd047c4	TRUE
EPI_ISL_499428	Replicase polyprotein 1ab	779b60fd37f9029d59728ac1b912e4b9	TRUE
EPI_ISL_499464	Replicase polyprotein 1ab	046508f0829d9b86b4f211f3dfe9f7a0	TRUE
EPI_ISL_499438	Replicase polyprotein 1ab	0228b8c1f464c1f4f5a7a9d4fa953484	TRUE
EPI_ISL_499465	Replicase polyprotein 1ab	2f16d4934beeee581b82aecd6b754724	TRUE
EPI_ISL_499439	Replicase polyprotein 1ab	e4d49de65fd03aa92b7f5aada431d138	TRUE
EPI_ISL_499466	Replicase polyprotein 1ab	278cd509a9f9e40a8e62ce3d8dfd7e3a	TRUE
EPI_ISL_499440	Replicase polyprotein 1ab	81f50825d98218dcfd77a08d1a809133	TRUE
EPI_ISL_499467	Replicase polyprotein 1ab	49c43c41d7626ae287622c5d48e1c4be	TRUE
EPI_ISL_499640	Replicase polyprotein 1ab	60f3e696c99d0dfbd9637a0db7311a20	TRUE
EPI_ISL_499442	Replicase polyprotein 1ab	81f50825d98218dcfd77a08d1a809133	TRUE
EPI_ISL_499641	Replicase polyprotein 1ab	05fb8b110ad59be95916321259601da5	TRUE
EPI_ISL_499443	Replicase polyprotein 1ab	1804323e92dfc47b29f5080617dc6728	TRUE
EPI_ISL_499642	Replicase polyprotein 1ab	079664e96fb373ed608eb27c8f5f8859	TRUE
EPI_ISL_499444	Replicase polyprotein 1ab	271c030d6bfbf6aac0effd8219127757	TRUE
EPI_ISL_499643	Replicase polyprotein 1ab	ee759b5c90c0bf081b77d24b48e22c2a	TRUE
EPI_ISL_499644	Replicase polyprotein 1ab	b14fbe38ca5ad7076b4dc175bccb8bfe	TRUE
EPI_ISL_499645	Replicase polyprotein 1ab	bdccd7b7212523e645599e0a1a2fb1b5	TRUE
EPI_ISL_498800	Replicase polyprotein 1ab	d402e031d963d023a39366c7c7851507	TRUE
EPI_ISL_499646	Replicase polyprotein 1ab	c8ebd935b826ece66f09469ba794f9a2	TRUE
EPI_ISL_498253	Replicase polyprotein 1ab	490a03ffbc90df138581e6a46f7b291c	TRUE
EPI_ISL_499647	Replicase polyprotein 1ab	b14fbe38ca5ad7076b4dc175bccb8bfe	TRUE
EPI_ISL_498802	Replicase polyprotein 1ab	b407291dc9b0370f09d5da7967f4e629	TRUE
EPI_ISL_499655	Replicase polyprotein 1ab	a394aa6cae4d69ea12992505f3c097c4	TRUE
EPI_ISL_498254	Replicase polyprotein 1ab	d402e031d963d023a39366c7c7851507	TRUE
EPI_ISL_498808	Replicase polyprotein 1ab	bb959df7dcc401bc74cde6fbf98c4e5f	TRUE
EPI_ISL_499658	Replicase polyprotein 1ab	6ecd4183a90864edc00d8ec5cce10791	TRUE
EPI_ISL_498257	Replicase polyprotein 1ab	280602371801dfce20f626f42adfaacb	TRUE
EPI_ISL_498811	Replicase polyprotein 1ab	8c2c849bd9e811e7ebcdbd7249537e95	TRUE
EPI_ISL_499659	Replicase polyprotein 1ab	7d6ccdf0b75a991961fbb37af1fa355e	TRUE
EPI_ISL_498814	Replicase polyprotein 1ab	7863d6f88ad13f2360b7e1204b7386ec	TRUE
EPI_ISL_499660	Replicase polyprotein 1ab	7d6d956942cabc500fb2077529aa1118	TRUE
EPI_ISL_499666	Replicase polyprotein 1ab	8066a81f8f01d3f5145116031e52e64a	TRUE
EPI_ISL_498815	Replicase polyprotein 1ab	cf6e2e165fb4701c81ceb8020b4bbbe1	TRUE
EPI_ISL_499661	Replicase polyprotein 1ab	0f474b973fd4adbb9d53d5686d11a2f4	TRUE
EPI_ISL_498816	Replicase polyprotein 1ab	4e293815d04145353553c6d2337668a5	TRUE
EPI_ISL_499667	Replicase polyprotein 1ab	661a35cb42a7c7e4df1f9703a134ce07	TRUE
EPI_ISL_499663	Replicase polyprotein 1ab	03233896210df3591974ffb9bee6205b	TRUE
EPI_ISL_498817	Replicase polyprotein 1ab	d402e031d963d023a39366c7c7851507	TRUE
EPI_ISL_499668	Replicase polyprotein 1ab	e69d29b78ecf03afb24a789e66d9d63b	TRUE
EPI_ISL_498830	Replicase polyprotein 1ab	5bcda3f612ae6dc02bef38da9ab08da1	TRUE
EPI_ISL_499664	Replicase polyprotein 1ab	6fb533ad5ddc0eae703dd39c1d6c7ffa	TRUE
EPI_ISL_499671	Replicase polyprotein 1ab	b14fbe38ca5ad7076b4dc175bccb8bfe	TRUE
EPI_ISL_498892	Replicase polyprotein 1ab	5ef69fcaece8060fd357d6888ca85f2a	TRUE
EPI_ISL_499673	Replicase polyprotein 1ab	d21b3479c3850387ee6b1d7170ee948f	TRUE
EPI_ISL_498932	Replicase polyprotein 1ab	d402e031d963d023a39366c7c7851507	TRUE
EPI_ISL_499678	Replicase polyprotein 1ab	00a3c3a9da688e882559873f233f785a	TRUE
EPI_ISL_498933	Replicase polyprotein 1ab	3855197c778a2ab64556f0b59f075a43	TRUE
EPI_ISL_499679	Replicase polyprotein 1ab	b14fbe38ca5ad7076b4dc175bccb8bfe	TRUE
EPI_ISL_499083	Replicase polyprotein 1ab	a7ad9d903626e3af2cf992e29f8b82ec	TRUE
EPI_ISL_499680	Replicase polyprotein 1ab	1b07822d20ba8fa46046ba426fb4f47d	TRUE
EPI_ISL_499268	Replicase polyprotein 1ab	6c4c7483cd457bd447713eceb989d267	TRUE
EPI_ISL_499681	Replicase polyprotein 1ab	60f3e696c99d0dfbd9637a0db7311a20	TRUE
EPI_ISL_499269	Replicase polyprotein 1ab	2910a6cab53f0b87271186f71af2c8df	TRUE
EPI_ISL_499682	Replicase polyprotein 1ab	05fb8b110ad59be95916321259601da5	TRUE
EPI_ISL_499272	Replicase polyprotein 1ab	b4bfb768f6aee5c4a9203df6cdcced04	TRUE
EPI_ISL_499683	Replicase polyprotein 1ab	8f8cb172f18ea64e0e8bde83c1002962	TRUE
EPI_ISL_499288	Replicase polyprotein 1ab	b14fbe38ca5ad7076b4dc175bccb8bfe	TRUE
EPI_ISL_499684	Replicase polyprotein 1ab	93244c98c74a3510a1ac38eba674b45f	TRUE
EPI_ISL_499289	Replicase polyprotein 1ab	1b342fb0d3f34da235e1ab548479d74a	TRUE
EPI_ISL_499722	Replicase polyprotein 1ab	6e6a3c136f711fc1820b55a8425cb5c0	TRUE
EPI_ISL_499723	Replicase polyprotein 1ab	8466a15fb7bcbf5d5db3ecc2cb48b303	TRUE
EPI_ISL_498618	Replicase polyprotein 1ab	b1bc1f332a3fad5e291cc21f5972e508	TRUE
EPI_ISL_498158	Replicase polyprotein 1ab	9770be45389d30e96e67b62aa7ac7737	TRUE
EPI_ISL_499724	Replicase polyprotein 1ab	815656fb3ad01f03a386ae386bc6bf38	TRUE
EPI_ISL_499725	Replicase polyprotein 1ab	a479d2243487b842ba93d9ea8b299ae5	TRUE
EPI_ISL_498159	Replicase polyprotein 1ab	9770be45389d30e96e67b62aa7ac7737	TRUE
EPI_ISL_498621	Replicase polyprotein 1ab	1bf8a8b18fd9e111bd45929f7fd8edd1	TRUE
EPI_ISL_499726	Replicase polyprotein 1ab	8fa8660048642ff1fa1da0ca50e553d8	TRUE
EPI_ISL_498160	Replicase polyprotein 1ab	c0b3b403ffe55da2ca8fd6cda48f470f	TRUE
EPI_ISL_498136	Replicase polyprotein 1ab	e7b3732585bcb4dfe122d39a98e8a7ac	TRUE
EPI_ISL_499727	Replicase polyprotein 1ab	69707c986c8c9b6f90a6ce5deccdbb07	TRUE
EPI_ISL_498623	Replicase polyprotein 1ab	bb892a17acbd61f9fa595f22dd2e9739	TRUE
EPI_ISL_498161	Replicase polyprotein 1ab	ead68eec72571ff505a15eaacd5bcd65	TRUE
EPI_ISL_499778	Replicase polyprotein 1ab	192b5a06fe1e3e73f009070fea3a55c2	TRUE
EPI_ISL_499729	Replicase polyprotein 1ab	ba7ec2d8d48198d04546428ef2a133e4	TRUE
EPI_ISL_498137	Replicase polyprotein 1ab	e7b3732585bcb4dfe122d39a98e8a7ac	TRUE
EPI_ISL_498162	Replicase polyprotein 1ab	0d355d01d22a86ed529bb640e0d0c91b	TRUE
EPI_ISL_499730	Replicase polyprotein 1ab	51fc6d65a5e054e1864e9bf7aff38a5f	TRUE
EPI_ISL_499779	Replicase polyprotein 1ab	192b5a06fe1e3e73f009070fea3a55c2	TRUE
EPI_ISL_498138	Replicase polyprotein 1ab	791ec3fd5c31f69cde5d100fe828b348	TRUE
EPI_ISL_498163	Replicase polyprotein 1ab	9770be45389d30e96e67b62aa7ac7737	TRUE
EPI_ISL_499738	Replicase polyprotein 1ab	06a330e59293afbcb441e9be5ff192b2	TRUE
EPI_ISL_498627	Replicase polyprotein 1ab	3a08381ac35abdd1110bdea77590a3ac	TRUE
EPI_ISL_499780	Replicase polyprotein 1ab	192b5a06fe1e3e73f009070fea3a55c2	TRUE
EPI_ISL_498164	Replicase polyprotein 1ab	b14fbe38ca5ad7076b4dc175bccb8bfe	TRUE
EPI_ISL_499739	Replicase polyprotein 1ab	ca0485f8f8f83b4459b74c808430a2c0	TRUE
EPI_ISL_498628	Replicase polyprotein 1ab	ceded5d988b93e0aa5f192b7a1d80d6f	TRUE
EPI_ISL_499781	Replicase polyprotein 1ab	192b5a06fe1e3e73f009070fea3a55c2	TRUE
EPI_ISL_498165	Replicase polyprotein 1ab	af77cd8f55cfbc5bf69f58ed3c044509	TRUE
EPI_ISL_499740	Replicase polyprotein 1ab	09d44f817a349f088ac7b36a06ff7b49	TRUE
EPI_ISL_498629	Replicase polyprotein 1ab	ceded5d988b93e0aa5f192b7a1d80d6f	TRUE
EPI_ISL_499782	Replicase polyprotein 1ab	192b5a06fe1e3e73f009070fea3a55c2	TRUE
EPI_ISL_498166	Replicase polyprotein 1ab	b14fbe38ca5ad7076b4dc175bccb8bfe	TRUE
EPI_ISL_499741	Replicase polyprotein 1ab	3942bc37d7077762458f8be951d14f8b	TRUE
EPI_ISL_498631	Replicase polyprotein 1ab	e7f731233c97f3ea59300166a85eb113	TRUE
EPI_ISL_499783	Replicase polyprotein 1ab	c2842dfae8b1c711e94cd4769391acff	TRUE
EPI_ISL_498167	Replicase polyprotein 1ab	0f0383a74912c6b35a47f3c7ac2fa9a6	TRUE
EPI_ISL_499742	Replicase polyprotein 1ab	93244c98c74a3510a1ac38eba674b45f	TRUE
EPI_ISL_498635	Replicase polyprotein 1ab	4cae63191705e9d68f5b4fb8c6c5e50f	TRUE
EPI_ISL_499784	Replicase polyprotein 1ab	3456764373d99f56557bc1cd108281be	TRUE
EPI_ISL_498168	Replicase polyprotein 1ab	a30d701f98a261376553b1bcee90abee	TRUE
EPI_ISL_498638	Replicase polyprotein 1ab	fea307ffc720fe6b4051b4f99ac73462	TRUE
EPI_ISL_499785	Replicase polyprotein 1ab	2883183c683f85f939d8528c3f135b8f	TRUE
EPI_ISL_498169	Replicase polyprotein 1ab	1306e7e209c57769a044fc06ed22e06c	TRUE
EPI_ISL_499744	Replicase polyprotein 1ab	5b9eeebc268cd29da28ce0fa1f117863	TRUE
EPI_ISL_498640	Replicase polyprotein 1ab	29773128cee1fb511d7d5906b8f1f7cd	TRUE
EPI_ISL_499786	Replicase polyprotein 1ab	832e5be83293307c1f7be06f07152ee1	TRUE
EPI_ISL_498170	Replicase polyprotein 1ab	74fc6dd82ae60f171afafa9726606c52	TRUE
EPI_ISL_499745	Replicase polyprotein 1ab	b8031d56fd4051881960b361ab6fe81c	TRUE
EPI_ISL_498641	Replicase polyprotein 1ab	93180534b4a87f99aafbe609a363ba6b	TRUE
EPI_ISL_499787	Replicase polyprotein 1ab	c0b3b403ffe55da2ca8fd6cda48f470f	TRUE
EPI_ISL_498171	Replicase polyprotein 1ab	f26d927d8609c5c428bd032e5528b1e4	TRUE
EPI_ISL_499746	Replicase polyprotein 1ab	8c135467566313300a1bb8712f5f2034	TRUE
EPI_ISL_498644	Replicase polyprotein 1ab	d19681de0707ef59c45fef92bc2c97c7	TRUE
EPI_ISL_499788	Replicase polyprotein 1ab	6250fb31b2bffed0a16ef5e1dffb1c09	TRUE
EPI_ISL_498172	Replicase polyprotein 1ab	55652823afd22ed185a2daf3f382fc01	TRUE
EPI_ISL_498645	Replicase polyprotein 1ab	4cae63191705e9d68f5b4fb8c6c5e50f	TRUE
EPI_ISL_499791	Replicase polyprotein 1ab	2e9a71e2b85046cc43ed449bc91bf3ee	TRUE
EPI_ISL_498646	Replicase polyprotein 1ab	a4ac6d78e72f9af90b55da60e555ddf8	TRUE
EPI_ISL_499793	Replicase polyprotein 1ab	274aee1a5074171b8f3c9ca5d2a4bcb0	TRUE
EPI_ISL_499751	Replicase polyprotein 1ab	e0a7304fdb4a50745ebaa5ab3020fc75	TRUE
EPI_ISL_498174	Replicase polyprotein 1ab	55652823afd22ed185a2daf3f382fc01	TRUE
EPI_ISL_498647	Replicase polyprotein 1ab	e7f731233c97f3ea59300166a85eb113	TRUE
EPI_ISL_499798	Replicase polyprotein 1ab	8f4621e7e7ee701459106a08d487892b	TRUE
EPI_ISL_499753	Replicase polyprotein 1ab	80831ac25288fa53fcba0101b18b5272	TRUE
EPI_ISL_498175	Replicase polyprotein 1ab	55652823afd22ed185a2daf3f382fc01	TRUE
EPI_ISL_498649	Replicase polyprotein 1ab	40a5d703ba9e9fdfb5b3f794a5c4a1d5	TRUE
EPI_ISL_499799	Replicase polyprotein 1ab	57a1dcce80adebfd78cb8d9c27a98651	TRUE
EPI_ISL_499758	Replicase polyprotein 1ab	376e2a01c13c1e9253146985817cda7f	TRUE
EPI_ISL_498650	Replicase polyprotein 1ab	e7f731233c97f3ea59300166a85eb113	TRUE
EPI_ISL_499800	Replicase polyprotein 1ab	0ec967c1e52427cebbe0d3f1ac4106a3	TRUE
EPI_ISL_499759	Replicase polyprotein 1ab	33e8326413c58ef4c2f8284a045e0f2c	TRUE
EPI_ISL_498651	Replicase polyprotein 1ab	5e63bedeefccd3c079adfe60a27b3aa2	TRUE
EPI_ISL_499802	Replicase polyprotein 1ab	7ee09c4c41cf29f48302a5c12afb1526	TRUE
EPI_ISL_499760	Replicase polyprotein 1ab	df03bb3fee8671bcc17367f5e83fb57b	TRUE
EPI_ISL_499685	Replicase polyprotein 1ab	d3d2a23b247069e6e9f9c43202ed7949	TRUE
EPI_ISL_499808	Replicase polyprotein 1ab	dd31bfedebda2a320834755ee43cb9db	TRUE
EPI_ISL_499761	Replicase polyprotein 1ab	cab0f8b9f89d79a532d996593ce0bcf1	TRUE
EPI_ISL_499972	Replicase polyprotein 1ab	9ef6042439896205a86e17827800ab04	TRUE
EPI_ISL_499809	Replicase polyprotein 1ab	dd31bfedebda2a320834755ee43cb9db	TRUE
EPI_ISL_499686	Replicase polyprotein 1ab	2c72648f7bad4b13e4c5f30eb1bc568c	TRUE
EPI_ISL_499762	Replicase polyprotein 1ab	05fb8b110ad59be95916321259601da5	TRUE
EPI_ISL_499810	Replicase polyprotein 1ab	1a77cca85d72ca2610dadb5bf485851d	TRUE
EPI_ISL_499687	Replicase polyprotein 1ab	15f8ac0c86392bc1982705a74e587472	TRUE
EPI_ISL_499973	Replicase polyprotein 1ab	b107fa5ee3a5d38f25327ba63ebb58dc	TRUE
EPI_ISL_499763	Replicase polyprotein 1ab	a408077f3bd05f4eef14d9f58f024558	TRUE
EPI_ISL_499811	Replicase polyprotein 1ab	fcbdc1083e533c584b8745bf70381ca2	TRUE
EPI_ISL_499695	Replicase polyprotein 1ab	b14fbe38ca5ad7076b4dc175bccb8bfe	TRUE
EPI_ISL_499974	Replicase polyprotein 1ab	c92c1c74f84767b4aee081e11494106f	TRUE
EPI_ISL_499764	Replicase polyprotein 1ab	3bf81c3e5b7691d878024da9d759d525	TRUE
EPI_ISL_499812	Replicase polyprotein 1ab	09251c674ff7cf17e7dc948d30b16321	TRUE
EPI_ISL_499698	Replicase polyprotein 1ab	77b0ad7e48533ff38def144f9da9aa92	TRUE
EPI_ISL_499975	Replicase polyprotein 1ab	3a995b9c85a5420e8ce8f73cf2408115	TRUE
EPI_ISL_499765	Replicase polyprotein 1ab	029a9bc395e1ecd34d1d3b0d44d573f2	TRUE
EPI_ISL_499699	Replicase polyprotein 1ab	cab0f8b9f89d79a532d996593ce0bcf1	TRUE
EPI_ISL_499813	Replicase polyprotein 1ab	49c43c41d7626ae287622c5d48e1c4be	TRUE
EPI_ISL_499976	Replicase polyprotein 1ab	38313f8ae3224a504b212d5f2d8eb192	TRUE
EPI_ISL_499766	Replicase polyprotein 1ab	cab0f8b9f89d79a532d996593ce0bcf1	TRUE
EPI_ISL_499700	Replicase polyprotein 1ab	5e459d324447d68d15fbd9efb1cfdd69	TRUE
EPI_ISL_499977	Replicase polyprotein 1ab	fa2c9887ab3563ef0203b24df0fd6c80	TRUE
EPI_ISL_499767	Replicase polyprotein 1ab	b14fbe38ca5ad7076b4dc175bccb8bfe	TRUE
EPI_ISL_499814	Replicase polyprotein 1ab	49c43c41d7626ae287622c5d48e1c4be	TRUE
EPI_ISL_499701	Replicase polyprotein 1ab	338ea3e0839c739a19bd07fc1aeb12e0	TRUE
EPI_ISL_499983	Replicase polyprotein 1ab	3a995b9c85a5420e8ce8f73cf2408115	TRUE
EPI_ISL_499775	Replicase polyprotein 1ab	9c3c220a3fa78432c4b21f28755651a4	TRUE
EPI_ISL_499815	Replicase polyprotein 1ab	49c43c41d7626ae287622c5d48e1c4be	TRUE
EPI_ISL_499702	Replicase polyprotein 1ab	e94c52ef2b308d399c4a38d0dabcb227	TRUE
EPI_ISL_499988	Replicase polyprotein 1ab	afaec2b6a945a884317ada15b56282f5	TRUE
EPI_ISL_499816	Replicase polyprotein 1ab	0ec2f4e95c8e20a150a7f0ab7056bf5a	TRUE
EPI_ISL_499294	Replicase polyprotein 1ab	d191ca40da7f82426c598ecb7639d8d9	TRUE
EPI_ISL_499703	Replicase polyprotein 1ab	5a31f27c675c1d9b084eacbb3b0698e0	TRUE
EPI_ISL_499989	Replicase polyprotein 1ab	afaec2b6a945a884317ada15b56282f5	TRUE
EPI_ISL_499817	Replicase polyprotein 1ab	49c43c41d7626ae287622c5d48e1c4be	TRUE
EPI_ISL_499295	Replicase polyprotein 1ab	b75dba7f315b242eb1e32b0ac42f2c46	TRUE
EPI_ISL_500021	Replicase polyprotein 1ab	b0273ed71c492c34771e50b610af5281	TRUE
EPI_ISL_499704	Replicase polyprotein 1ab	0461291c3d21681cc2c72188a738a8d9	TRUE
EPI_ISL_499990	Replicase polyprotein 1ab	afaec2b6a945a884317ada15b56282f5	TRUE
EPI_ISL_499824	Replicase polyprotein 1ab	23d4c9d4120536e7953b57efed3e6b82	TRUE
EPI_ISL_499705	Replicase polyprotein 1ab	58ebc9c0e870ab009b2b066e8588d4ad	TRUE
EPI_ISL_499991	Replicase polyprotein 1ab	afaec2b6a945a884317ada15b56282f5	TRUE
EPI_ISL_500022	Replicase polyprotein 1ab	b14fbe38ca5ad7076b4dc175bccb8bfe	TRUE
EPI_ISL_499968	Replicase polyprotein 1ab	3c178ebd63af84d96da41d617cbe9ed6	TRUE
EPI_ISL_500023	Replicase polyprotein 1ab	b14fbe38ca5ad7076b4dc175bccb8bfe	TRUE
EPI_ISL_499969	Replicase polyprotein 1ab	8b5ee81ee313c854f2b04f440c8b1247	TRUE
EPI_ISL_499707	Replicase polyprotein 1ab	075ae204be2be419ac6f32c0fa1abb62	TRUE
EPI_ISL_499993	Replicase polyprotein 1ab	afaec2b6a945a884317ada15b56282f5	TRUE
EPI_ISL_500024	Replicase polyprotein 1ab	3cce867a280b5defec8e4c3321c7230e	TRUE
EPI_ISL_499970	Replicase polyprotein 1ab	3c178ebd63af84d96da41d617cbe9ed6	TRUE
EPI_ISL_500025	Replicase polyprotein 1ab	0228b8c1f464c1f4f5a7a9d4fa953484	TRUE
EPI_ISL_499714	Replicase polyprotein 1ab	cab0f8b9f89d79a532d996593ce0bcf1	TRUE
EPI_ISL_500026	Replicase polyprotein 1ab	6a1d93bdaeafb06c759a6ee6cef5bcd9	TRUE
EPI_ISL_499971	Replicase polyprotein 1ab	3c178ebd63af84d96da41d617cbe9ed6	TRUE
EPI_ISL_499994	Replicase polyprotein 1ab	0a6693365650d403772f08d1f7c57171	TRUE
EPI_ISL_499716	Replicase polyprotein 1ab	fc3e4bdcd14d2a4bb8a497d97e4fdd6b	TRUE
EPI_ISL_499995	Replicase polyprotein 1ab	6c638c94bff4a29ee48863736bd52d50	TRUE
EPI_ISL_500034	Replicase polyprotein 1ab	8fa8660048642ff1fa1da0ca50e553d8	TRUE
EPI_ISL_499718	Replicase polyprotein 1ab	024faea7669c3e52e524597ce08d2b14	TRUE
EPI_ISL_499996	Replicase polyprotein 1ab	b14fbe38ca5ad7076b4dc175bccb8bfe	TRUE
EPI_ISL_500036	Replicase polyprotein 1ab	0664576d7014a1239241fe7cc3defb28	TRUE
EPI_ISL_499719	Replicase polyprotein 1ab	00a3c3a9da688e882559873f233f785a	TRUE
EPI_ISL_499997	Replicase polyprotein 1ab	96a3a4cb0e96ad8b9ad68fbd6c58d3ae	TRUE
EPI_ISL_500038	Replicase polyprotein 1ab	cab0f8b9f89d79a532d996593ce0bcf1	TRUE
EPI_ISL_499720	Replicase polyprotein 1ab	f4f29f2b973c5577be9d9d40c06aa7f0	TRUE
EPI_ISL_499998	Replicase polyprotein 1ab	26b63fe06a5081f3de90660596f6948f	TRUE
EPI_ISL_500039	Replicase polyprotein 1ab	bbf1f6e3c4160fdf5551ea19ed39d681	TRUE
EPI_ISL_500073	Replicase polyprotein 1ab	e0a7304fdb4a50745ebaa5ab3020fc75	TRUE
EPI_ISL_499721	Replicase polyprotein 1ab	2022b1926013aeafeba0022c958b4b23	TRUE
EPI_ISL_500040	Replicase polyprotein 1ab	b14fbe38ca5ad7076b4dc175bccb8bfe	TRUE
EPI_ISL_500078	Replicase polyprotein 1ab	8fa8660048642ff1fa1da0ca50e553d8	TRUE
EPI_ISL_500041	Replicase polyprotein 1ab	556a6714aa1ff5150076a62f77abce5c	TRUE
EPI_ISL_500001	Replicase polyprotein 1ab	c8ebd935b826ece66f09469ba794f9a2	TRUE
EPI_ISL_500079	Replicase polyprotein 1ab	cab0f8b9f89d79a532d996593ce0bcf1	TRUE
EPI_ISL_500042	Replicase polyprotein 1ab	e7bec97eceaef348af3401d5881a721f	TRUE
EPI_ISL_500002	Replicase polyprotein 1ab	6f73fdd78f7d3b33b200516be866cccb	TRUE
EPI_ISL_500080	Replicase polyprotein 1ab	b14fbe38ca5ad7076b4dc175bccb8bfe	TRUE
EPI_ISL_500043	Replicase polyprotein 1ab	b14fbe38ca5ad7076b4dc175bccb8bfe	TRUE
EPI_ISL_500081	Replicase polyprotein 1ab	b14fbe38ca5ad7076b4dc175bccb8bfe	TRUE
EPI_ISL_500044	Replicase polyprotein 1ab	b14fbe38ca5ad7076b4dc175bccb8bfe	TRUE
EPI_ISL_500004	Replicase polyprotein 1ab	b133a5295c1124e1324aef4d3c8a3009	TRUE
EPI_ISL_500082	Replicase polyprotein 1ab	b14fbe38ca5ad7076b4dc175bccb8bfe	TRUE
EPI_ISL_500045	Replicase polyprotein 1ab	8fa8660048642ff1fa1da0ca50e553d8	TRUE
EPI_ISL_500005	Replicase polyprotein 1ab	2b3736766375d291987e9a0a6bc10963	TRUE
EPI_ISL_500083	Replicase polyprotein 1ab	5e47b5034f203ff636dbfd1507ef418e	TRUE
EPI_ISL_500046	Replicase polyprotein 1ab	b14fbe38ca5ad7076b4dc175bccb8bfe	TRUE
EPI_ISL_500006	Replicase polyprotein 1ab	6e5e5fc19934ab34e20728b8c61e0023	TRUE
EPI_ISL_500084	Replicase polyprotein 1ab	b14fbe38ca5ad7076b4dc175bccb8bfe	TRUE
EPI_ISL_500047	Replicase polyprotein 1ab	b14fbe38ca5ad7076b4dc175bccb8bfe	TRUE
EPI_ISL_500085	Replicase polyprotein 1ab	cab0f8b9f89d79a532d996593ce0bcf1	TRUE
EPI_ISL_500055	Replicase polyprotein 1ab	3942bc37d7077762458f8be951d14f8b	TRUE
EPI_ISL_500009	Replicase polyprotein 1ab	16b68186ceec1e079ca1718ef3614bc1	TRUE
EPI_ISL_500086	Replicase polyprotein 1ab	76b67a48f38c52e4f7dff2b13dd48dd8	TRUE
EPI_ISL_500057	Replicase polyprotein 1ab	a32b54516d4841854f623b422af4972d	TRUE
EPI_ISL_500010	Replicase polyprotein 1ab	b14fbe38ca5ad7076b4dc175bccb8bfe	TRUE
EPI_ISL_500087	Replicase polyprotein 1ab	682ecc67c444e3103fbb4827403752f8	TRUE
EPI_ISL_500058	Replicase polyprotein 1ab	b14fbe38ca5ad7076b4dc175bccb8bfe	TRUE
EPI_ISL_500097	Replicase polyprotein 1ab	b14fbe38ca5ad7076b4dc175bccb8bfe	TRUE
EPI_ISL_500059	Replicase polyprotein 1ab	b14fbe38ca5ad7076b4dc175bccb8bfe	TRUE
EPI_ISL_500018	Replicase polyprotein 1ab	e3a512f5d9d31730a4da3ec5e32512c7	TRUE
EPI_ISL_500098	Replicase polyprotein 1ab	93244c98c74a3510a1ac38eba674b45f	TRUE
EPI_ISL_500060	Replicase polyprotein 1ab	682ecc67c444e3103fbb4827403752f8	TRUE
EPI_ISL_500019	Replicase polyprotein 1ab	cab0f8b9f89d79a532d996593ce0bcf1	TRUE
EPI_ISL_500099	Replicase polyprotein 1ab	b14fbe38ca5ad7076b4dc175bccb8bfe	TRUE
EPI_ISL_500126	Replicase polyprotein 1ab	b8e70574d54d7d675f775d42883c38be	TRUE
EPI_ISL_500061	Replicase polyprotein 1ab	b14fbe38ca5ad7076b4dc175bccb8bfe	TRUE
EPI_ISL_500020	Replicase polyprotein 1ab	1352e1aa4cc62caa859e2f548a91f285	TRUE
EPI_ISL_500100	Replicase polyprotein 1ab	b14fbe38ca5ad7076b4dc175bccb8bfe	TRUE
EPI_ISL_500062	Replicase polyprotein 1ab	b14fbe38ca5ad7076b4dc175bccb8bfe	TRUE
EPI_ISL_500101	Replicase polyprotein 1ab	050d8e8c96063cefe5486efd1326a72c	TRUE
EPI_ISL_500127	Replicase polyprotein 1ab	25229f7c2b407061160aeb3ac15f14bd	TRUE
EPI_ISL_500063	Replicase polyprotein 1ab	8fa8660048642ff1fa1da0ca50e553d8	TRUE
EPI_ISL_500102	Replicase polyprotein 1ab	a743bb59977db93bfd9a82ec8b0e571c	TRUE
EPI_ISL_500129	Replicase polyprotein 1ab	084cd137e73264cb4110935f28c57454	TRUE
EPI_ISL_500064	Replicase polyprotein 1ab	92e4f2770aef86010e765a074e8d6eba	TRUE
EPI_ISL_500103	Replicase polyprotein 1ab	92e4f2770aef86010e765a074e8d6eba	TRUE
EPI_ISL_500132	Replicase polyprotein 1ab	e0a7304fdb4a50745ebaa5ab3020fc75	TRUE
EPI_ISL_500065	Replicase polyprotein 1ab	5ac260ceb88f924b7e8ec2d9f82db029	TRUE
EPI_ISL_500104	Replicase polyprotein 1ab	b14fbe38ca5ad7076b4dc175bccb8bfe	TRUE
EPI_ISL_500066	Replicase polyprotein 1ab	0664576d7014a1239241fe7cc3defb28	TRUE
EPI_ISL_500105	Replicase polyprotein 1ab	e7bec97eceaef348af3401d5881a721f	TRUE
EPI_ISL_500139	Replicase polyprotein 1ab	50991a63efd25cbe275c6b6d27f46db5	TRUE
EPI_ISL_500067	Replicase polyprotein 1ab	050d8e8c96063cefe5486efd1326a72c	TRUE
EPI_ISL_500106	Replicase polyprotein 1ab	b14fbe38ca5ad7076b4dc175bccb8bfe	TRUE
EPI_ISL_500140	Replicase polyprotein 1ab	e35f3ff794fdee1b0d09001e1d01fa88	TRUE
EPI_ISL_500071	Replicase polyprotein 1ab	b14fbe38ca5ad7076b4dc175bccb8bfe	TRUE
EPI_ISL_500107	Replicase polyprotein 1ab	55652823afd22ed185a2daf3f382fc01	TRUE
EPI_ISL_500141	Replicase polyprotein 1ab	93244c98c74a3510a1ac38eba674b45f	TRUE
EPI_ISL_500114	Replicase polyprotein 1ab	ee759b5c90c0bf081b77d24b48e22c2a	TRUE
EPI_ISL_500142	Replicase polyprotein 1ab	05fb8b110ad59be95916321259601da5	TRUE
EPI_ISL_500116	Replicase polyprotein 1ab	cab0f8b9f89d79a532d996593ce0bcf1	TRUE
EPI_ISL_500143	Replicase polyprotein 1ab	b14fbe38ca5ad7076b4dc175bccb8bfe	TRUE
EPI_ISL_500322	Replicase polyprotein 1ab	b14fbe38ca5ad7076b4dc175bccb8bfe	TRUE
EPI_ISL_500118	Replicase polyprotein 1ab	ee759b5c90c0bf081b77d24b48e22c2a	TRUE
EPI_ISL_500144	Replicase polyprotein 1ab	950d96d000e0ed270bab376ea847519a	TRUE
EPI_ISL_500119	Replicase polyprotein 1ab	690a49c127ebe50e1638c392696df6b2	TRUE
EPI_ISL_500323	Replicase polyprotein 1ab	e6c12ca3b02f9446b9cf88a7c92f1f07	TRUE
EPI_ISL_500324	Replicase polyprotein 1ab	b14fbe38ca5ad7076b4dc175bccb8bfe	TRUE
EPI_ISL_500120	Replicase polyprotein 1ab	b14fbe38ca5ad7076b4dc175bccb8bfe	TRUE
EPI_ISL_500325	Replicase polyprotein 1ab	b14fbe38ca5ad7076b4dc175bccb8bfe	TRUE
EPI_ISL_500146	Replicase polyprotein 1ab	b14fbe38ca5ad7076b4dc175bccb8bfe	TRUE
EPI_ISL_500147	Replicase polyprotein 1ab	7204a0801f906e21621bfbe1e596d764	TRUE
EPI_ISL_500335	Replicase polyprotein 1ab	18139035ef3c6874e22c5c5e6a0e7c60	TRUE
EPI_ISL_500121	Replicase polyprotein 1ab	40e562d0fe4e821dbc9a691a359a1bf1	TRUE
EPI_ISL_500337	Replicase polyprotein 1ab	b14fbe38ca5ad7076b4dc175bccb8bfe	TRUE
EPI_ISL_500122	Replicase polyprotein 1ab	a6505bf1da105bb2f07ab2e9f19917bd	TRUE
EPI_ISL_500344	Replicase polyprotein 1ab	793d11173a241755d791cdf76fc8c6f0	TRUE
EPI_ISL_500153	Replicase polyprotein 1ab	394ce87332829130e2e0778d84ebe7de	TRUE
EPI_ISL_500123	Replicase polyprotein 1ab	ee759b5c90c0bf081b77d24b48e22c2a	TRUE
EPI_ISL_500287	Replicase polyprotein 1ab	29ec4b6f37927173f3d274671e8db19d	TRUE
EPI_ISL_500124	Replicase polyprotein 1ab	eb32c06dc4e44a1689c18d614ba4af34	TRUE
EPI_ISL_500354	Replicase polyprotein 1ab	201214db00b826fb869d62be9f208a62	TRUE
EPI_ISL_500449	Replicase polyprotein 1ab	b14fbe38ca5ad7076b4dc175bccb8bfe	TRUE
EPI_ISL_500292	Replicase polyprotein 1ab	b3eefd401f5956762cf027ce7c2149b2	TRUE
EPI_ISL_500125	Replicase polyprotein 1ab	cab0f8b9f89d79a532d996593ce0bcf1	TRUE
EPI_ISL_500379	Replicase polyprotein 1ab	55652823afd22ed185a2daf3f382fc01	TRUE
EPI_ISL_500298	Replicase polyprotein 1ab	b14fbe38ca5ad7076b4dc175bccb8bfe	TRUE
EPI_ISL_500450	Replicase polyprotein 1ab	49bc0db9fb4e4393e80d3618012ee54e	TRUE
EPI_ISL_500386	Replicase polyprotein 1ab	49bc0db9fb4e4393e80d3618012ee54e	TRUE
EPI_ISL_500300	Replicase polyprotein 1ab	b14fbe38ca5ad7076b4dc175bccb8bfe	TRUE
EPI_ISL_500396	Replicase polyprotein 1ab	20f9d54b63b1c40ecb3e297ce62d9985	TRUE
EPI_ISL_500454	Replicase polyprotein 1ab	e0711dd150c94b9ebdd550b183f54936	TRUE
EPI_ISL_500301	Replicase polyprotein 1ab	ad46f85fbe9ea97853634182aea040b0	TRUE
EPI_ISL_500398	Replicase polyprotein 1ab	0d355d01d22a86ed529bb640e0d0c91b	TRUE
EPI_ISL_500455	Replicase polyprotein 1ab	b14fbe38ca5ad7076b4dc175bccb8bfe	TRUE
EPI_ISL_500302	Replicase polyprotein 1ab	b14fbe38ca5ad7076b4dc175bccb8bfe	TRUE
EPI_ISL_500399	Replicase polyprotein 1ab	0d355d01d22a86ed529bb640e0d0c91b	TRUE
EPI_ISL_500408	Replicase polyprotein 1ab	0d355d01d22a86ed529bb640e0d0c91b	TRUE
EPI_ISL_500460	Replicase polyprotein 1ab	b14fbe38ca5ad7076b4dc175bccb8bfe	TRUE
EPI_ISL_500303	Replicase polyprotein 1ab	76904c8b234c9a9886f56ff641e771f6	TRUE
EPI_ISL_500409	Replicase polyprotein 1ab	55652823afd22ed185a2daf3f382fc01	TRUE
EPI_ISL_500462	Replicase polyprotein 1ab	6e92cd2812ba56c4a5871ea599bae8c6	TRUE
EPI_ISL_500304	Replicase polyprotein 1ab	18139035ef3c6874e22c5c5e6a0e7c60	TRUE
EPI_ISL_500410	Replicase polyprotein 1ab	49bc0db9fb4e4393e80d3618012ee54e	TRUE
EPI_ISL_500305	Replicase polyprotein 1ab	b14fbe38ca5ad7076b4dc175bccb8bfe	TRUE
EPI_ISL_500411	Replicase polyprotein 1ab	49bc0db9fb4e4393e80d3618012ee54e	TRUE
EPI_ISL_500306	Replicase polyprotein 1ab	49ce28fb2b9338bac91e9f892c0080b1	TRUE
EPI_ISL_500307	Replicase polyprotein 1ab	76904c8b234c9a9886f56ff641e771f6	TRUE
EPI_ISL_500413	Replicase polyprotein 1ab	49bc0db9fb4e4393e80d3618012ee54e	TRUE
EPI_ISL_500470	Replicase polyprotein 1ab	33b6076b529234a3f937126e710d76df	TRUE
EPI_ISL_500308	Replicase polyprotein 1ab	76904c8b234c9a9886f56ff641e771f6	TRUE
EPI_ISL_500416	Replicase polyprotein 1ab	49bc0db9fb4e4393e80d3618012ee54e	TRUE
EPI_ISL_500529	Replicase polyprotein 1ab	e240f193cb793e64209c7a1bd68f94a9	TRUE
EPI_ISL_500471	Replicase polyprotein 1ab	519d22080375e1fe4ee8a2bcb8248d82	TRUE
EPI_ISL_500417	Replicase polyprotein 1ab	87cc7bba51c562df060e74c228b673af	TRUE
EPI_ISL_500472	Replicase polyprotein 1ab	d59802490f3e44aa2a81f9cab114100f	TRUE
EPI_ISL_500319	Replicase polyprotein 1ab	b14fbe38ca5ad7076b4dc175bccb8bfe	TRUE
EPI_ISL_500418	Replicase polyprotein 1ab	55652823afd22ed185a2daf3f382fc01	TRUE
EPI_ISL_500473	Replicase polyprotein 1ab	3ea7dbe57a8c7a753465d5c8c9332095	TRUE
EPI_ISL_500530	Replicase polyprotein 1ab	e240f193cb793e64209c7a1bd68f94a9	TRUE
EPI_ISL_500474	Replicase polyprotein 1ab	b85f69186f1ecf4b4000e5b482edf161	TRUE
EPI_ISL_500320	Replicase polyprotein 1ab	b14fbe38ca5ad7076b4dc175bccb8bfe	TRUE
EPI_ISL_500425	Replicase polyprotein 1ab	2b52afbaa283fbcde34de03c52e2c05d	TRUE
EPI_ISL_500531	Replicase polyprotein 1ab	a2037bc9686af9c9d35e24149f26968b	TRUE
EPI_ISL_500475	Replicase polyprotein 1ab	2364b4d6bbc5b20ae5bfa66a2bcf8a9b	TRUE
EPI_ISL_500321	Replicase polyprotein 1ab	b14fbe38ca5ad7076b4dc175bccb8bfe	TRUE
EPI_ISL_500427	Replicase polyprotein 1ab	49bc0db9fb4e4393e80d3618012ee54e	TRUE
EPI_ISL_500582	Replicase polyprotein 1ab	e5cdcff685f2b9beb67bd5d6933e75e8	TRUE
EPI_ISL_500533	Replicase polyprotein 1ab	eac21ccc9f5af1ced699655020183a53	TRUE
EPI_ISL_500476	Replicase polyprotein 1ab	5c4568d2c152084677a1c6a5197b8c49	TRUE
EPI_ISL_500428	Replicase polyprotein 1ab	49bc0db9fb4e4393e80d3618012ee54e	TRUE
EPI_ISL_500534	Replicase polyprotein 1ab	c9489f9028eeccce6b1ba805ded0799a	TRUE
EPI_ISL_500477	Replicase polyprotein 1ab	e8c67ce157d3b36eaeb4690d87d197eb	TRUE
EPI_ISL_500429	Replicase polyprotein 1ab	0d355d01d22a86ed529bb640e0d0c91b	TRUE
EPI_ISL_500588	Replicase polyprotein 1ab	d0ab8ca316390182bdf0744fa0b06ccc	TRUE
