## Supplemental Table 3 for "Semi-supervised identification of SARS-CoV-2 molecular targets": Supplemental_Table_3_genome_protein_mapping_information.csv (part 45 of 60)

genome_accession	protein_name	protein_uid_key	genome_active_status
EPI_ISL_500535	Replicase polyprotein 1ab	5300c55b5f12669b07f18cdc5e901b00	TRUE
EPI_ISL_500484	Replicase polyprotein 1ab	b14fbe38ca5ad7076b4dc175bccb8bfe	TRUE
EPI_ISL_500430	Replicase polyprotein 1ab	49bc0db9fb4e4393e80d3618012ee54e	TRUE
EPI_ISL_500536	Replicase polyprotein 1ab	198f3dfb8282b48175fd16397ec2ae61	TRUE
EPI_ISL_500486	Replicase polyprotein 1ab	b14fbe38ca5ad7076b4dc175bccb8bfe	TRUE
EPI_ISL_500431	Replicase polyprotein 1ab	b3c6ff6eb14d408a2f45199d58432547	TRUE
EPI_ISL_500589	Replicase polyprotein 1ab	d0ab8ca316390182bdf0744fa0b06ccc	TRUE
EPI_ISL_500537	Replicase polyprotein 1ab	47394b9c009d10833bc504768579bfeb	TRUE
EPI_ISL_500505	Replicase polyprotein 1ab	3f0c724b3e3cb092e1d66bd2ab3a1e0a	TRUE
EPI_ISL_500433	Replicase polyprotein 1ab	b14fbe38ca5ad7076b4dc175bccb8bfe	TRUE
EPI_ISL_500591	Replicase polyprotein 1ab	d0ab8ca316390182bdf0744fa0b06ccc	TRUE
EPI_ISL_500538	Replicase polyprotein 1ab	d98ae206bbb8e44aacb8f48e6f30c149	TRUE
EPI_ISL_500507	Replicase polyprotein 1ab	55652823afd22ed185a2daf3f382fc01	TRUE
EPI_ISL_500593	Replicase polyprotein 1ab	83ba92da66a6171f590b380d1a18676f	TRUE
EPI_ISL_500540	Replicase polyprotein 1ab	59c42662ea4c2b85e26652eec33d8dc7	TRUE
EPI_ISL_500508	Replicase polyprotein 1ab	add57d14ac0a963ad1313f3319e26ebb	TRUE
EPI_ISL_500594	Replicase polyprotein 1ab	b14fbe38ca5ad7076b4dc175bccb8bfe	TRUE
EPI_ISL_500509	Replicase polyprotein 1ab	55652823afd22ed185a2daf3f382fc01	TRUE
EPI_ISL_500595	Replicase polyprotein 1ab	ebb8fa4793def2eecd073324a1fe04c4	TRUE
EPI_ISL_500542	Replicase polyprotein 1ab	27f88ea10e92eea0d025e48e93aa74f8	TRUE
EPI_ISL_500510	Replicase polyprotein 1ab	6a407813b201cd1fd79cc5601e033caa	TRUE
EPI_ISL_500596	Replicase polyprotein 1ab	ee4b1af6424f92039c558bca3bf63040	TRUE
EPI_ISL_500639	Replicase polyprotein 1ab	dfe0d867889d6b2331db0239675d32a0	TRUE
EPI_ISL_500548	Replicase polyprotein 1ab	a645ce3269874d7f217875cf288479ad	TRUE
EPI_ISL_500511	Replicase polyprotein 1ab	2a592f37d11c661ef6858d44e46a0f0a	TRUE
EPI_ISL_500597	Replicase polyprotein 1ab	866a543ff4665ad097157723a7f6fbb8	TRUE
EPI_ISL_500550	Replicase polyprotein 1ab	27f88ea10e92eea0d025e48e93aa74f8	TRUE
EPI_ISL_500512	Replicase polyprotein 1ab	e134e8d37c412ab1e89aabd76f8140fb	TRUE
EPI_ISL_500641	Replicase polyprotein 1ab	327d928653bf0f653cedc2aeb0f72567	TRUE
EPI_ISL_500604	Replicase polyprotein 1ab	7672fc93cd5c214314ea6ac40f7a390b	TRUE
EPI_ISL_500551	Replicase polyprotein 1ab	27f88ea10e92eea0d025e48e93aa74f8	TRUE
EPI_ISL_500513	Replicase polyprotein 1ab	7e5c0a0ba3816f1f04a10fb2d1972dd4	TRUE
EPI_ISL_500643	Replicase polyprotein 1ab	74fc6dd82ae60f171afafa9726606c52	TRUE
EPI_ISL_500606	Replicase polyprotein 1ab	f26d927d8609c5c428bd032e5528b1e4	TRUE
EPI_ISL_500552	Replicase polyprotein 1ab	15b3213ceb809eb6e27684aace4716f4	TRUE
EPI_ISL_500514	Replicase polyprotein 1ab	55652823afd22ed185a2daf3f382fc01	TRUE
EPI_ISL_500648	Replicase polyprotein 1ab	49660d347e6c969fb47b8c5ccfef26d2	TRUE
EPI_ISL_500608	Replicase polyprotein 1ab	06b179e0846130f6245f59b786c89675	TRUE
EPI_ISL_500553	Replicase polyprotein 1ab	27f88ea10e92eea0d025e48e93aa74f8	TRUE
EPI_ISL_500649	Replicase polyprotein 1ab	0d355d01d22a86ed529bb640e0d0c91b	TRUE
EPI_ISL_500609	Replicase polyprotein 1ab	06b179e0846130f6245f59b786c89675	TRUE
EPI_ISL_500554	Replicase polyprotein 1ab	f4229d03560bf3927c02479b5613752d	TRUE
EPI_ISL_500650	Replicase polyprotein 1ab	58536b5eca64102e1e8dc7370b5b0cd1	TRUE
EPI_ISL_500515	Replicase polyprotein 1ab	7e5c0a0ba3816f1f04a10fb2d1972dd4	TRUE
EPI_ISL_500610	Replicase polyprotein 1ab	06b179e0846130f6245f59b786c89675	TRUE
EPI_ISL_500555	Replicase polyprotein 1ab	0b7b63caa49de83ea1a23e0b785139d1	TRUE
EPI_ISL_500651	Replicase polyprotein 1ab	49660d347e6c969fb47b8c5ccfef26d2	TRUE
EPI_ISL_500516	Replicase polyprotein 1ab	f26d927d8609c5c428bd032e5528b1e4	TRUE
EPI_ISL_500556	Replicase polyprotein 1ab	7fc53174636df46f555ee7f4ec1011e8	TRUE
EPI_ISL_500652	Replicase polyprotein 1ab	1be9af5f781e6e994c736a2ce0539482	TRUE
EPI_ISL_500517	Replicase polyprotein 1ab	c5d4df0427f3990d50432b8355ce7d9e	TRUE
EPI_ISL_500557	Replicase polyprotein 1ab	ca3ea111f251d3c14586a26dd7931912	TRUE
EPI_ISL_500611	Replicase polyprotein 1ab	06b179e0846130f6245f59b786c89675	TRUE
EPI_ISL_500653	Replicase polyprotein 1ab	5aacb97e4595315e3c337e989d879980	TRUE
EPI_ISL_500523	Replicase polyprotein 1ab	d4b09ae16679c4e29f87c97b4e57bae7	TRUE
EPI_ISL_500566	Replicase polyprotein 1ab	d7369eaf141004894b5c8fd15d0c6625	TRUE
EPI_ISL_500654	Replicase polyprotein 1ab	2c814e7c9b05098088c935497f771be8	TRUE
EPI_ISL_500612	Replicase polyprotein 1ab	b14fbe38ca5ad7076b4dc175bccb8bfe	TRUE
EPI_ISL_500528	Replicase polyprotein 1ab	2b4f4ac3954ad815d3adf8cc05657f3e	TRUE
EPI_ISL_500568	Replicase polyprotein 1ab	c58dda792b1654ffea59fdd69f8618a7	TRUE
EPI_ISL_500655	Replicase polyprotein 1ab	49660d347e6c969fb47b8c5ccfef26d2	TRUE
EPI_ISL_500613	Replicase polyprotein 1ab	d8b11d9a9e946f25b7c2fe71d0ae6b0f	TRUE
EPI_ISL_500569	Replicase polyprotein 1ab	56d80f8f8f89f26441a66629755ebea6	TRUE
EPI_ISL_500694	Replicase polyprotein 1ab	49660d347e6c969fb47b8c5ccfef26d2	TRUE
EPI_ISL_500570	Replicase polyprotein 1ab	b99f2a5f70e3020b091243d22f82260a	TRUE
EPI_ISL_500695	Replicase polyprotein 1ab	b14fbe38ca5ad7076b4dc175bccb8bfe	TRUE
EPI_ISL_500656	Replicase polyprotein 1ab	0d355d01d22a86ed529bb640e0d0c91b	TRUE
EPI_ISL_500571	Replicase polyprotein 1ab	2e4c2843650885d2bf590de2ab2f9235	TRUE
EPI_ISL_500696	Replicase polyprotein 1ab	b14fbe38ca5ad7076b4dc175bccb8bfe	TRUE
EPI_ISL_500572	Replicase polyprotein 1ab	25d74c8aab6a99da681eb024fbefe216	TRUE
EPI_ISL_500657	Replicase polyprotein 1ab	0439f5a0eaf8adcbcb27db7d41748e52	TRUE
EPI_ISL_500573	Replicase polyprotein 1ab	d0ab8ca316390182bdf0744fa0b06ccc	TRUE
EPI_ISL_500697	Replicase polyprotein 1ab	566716168174e1072ef4617af692aab1	TRUE
EPI_ISL_500667	Replicase polyprotein 1ab	572f03fe6cb69b74e02ca4d140a67a3a	TRUE
EPI_ISL_500574	Replicase polyprotein 1ab	d5021f1e02d8de32886a9e0d2d56bf1a	TRUE
EPI_ISL_500702	Replicase polyprotein 1ab	dbd128123607882e521434cdb11930b9	TRUE
EPI_ISL_500668	Replicase polyprotein 1ab	49660d347e6c969fb47b8c5ccfef26d2	TRUE
EPI_ISL_500575	Replicase polyprotein 1ab	d0ab8ca316390182bdf0744fa0b06ccc	TRUE
EPI_ISL_500614	Replicase polyprotein 1ab	b14fbe38ca5ad7076b4dc175bccb8bfe	TRUE
EPI_ISL_500669	Replicase polyprotein 1ab	5aacb97e4595315e3c337e989d879980	TRUE
EPI_ISL_500709	Replicase polyprotein 1ab	6d8b2386cb05cf96adf46887b17dbbb3	TRUE
EPI_ISL_500576	Replicase polyprotein 1ab	635ee10f0b35019de881e03681a194e4	TRUE
EPI_ISL_500615	Replicase polyprotein 1ab	0d355d01d22a86ed529bb640e0d0c91b	TRUE
EPI_ISL_500670	Replicase polyprotein 1ab	8e0f89ab89bbe3f55a442c6907557421	TRUE
EPI_ISL_500840	Replicase polyprotein 1ab	55652823afd22ed185a2daf3f382fc01	TRUE
EPI_ISL_500671	Replicase polyprotein 1ab	0d355d01d22a86ed529bb640e0d0c91b	TRUE
EPI_ISL_500577	Replicase polyprotein 1ab	b14fbe38ca5ad7076b4dc175bccb8bfe	TRUE
EPI_ISL_500616	Replicase polyprotein 1ab	0d355d01d22a86ed529bb640e0d0c91b	TRUE
EPI_ISL_500672	Replicase polyprotein 1ab	0d355d01d22a86ed529bb640e0d0c91b	TRUE
EPI_ISL_500711	Replicase polyprotein 1ab	161fd8eeac7c4c46237b73e3ed2485ea	TRUE
EPI_ISL_500841	Replicase polyprotein 1ab	cc155c656c847ea35397721fe7998f6f	TRUE
EPI_ISL_500580	Replicase polyprotein 1ab	b14fbe38ca5ad7076b4dc175bccb8bfe	TRUE
EPI_ISL_500617	Replicase polyprotein 1ab	056a5fe649da21c584d76bdbf2f5c2c8	TRUE
EPI_ISL_500842	Replicase polyprotein 1ab	6bd4d4b065c1a39478bb0ce4f0a7c5f9	TRUE
EPI_ISL_500673	Replicase polyprotein 1ab	abffc4bf65e673577646695cb6efb1a7	TRUE
EPI_ISL_500715	Replicase polyprotein 1ab	248bfba24f9ef13aba70d800e1b10b99	TRUE
EPI_ISL_500622	Replicase polyprotein 1ab	cddac8fe0e5d63b7f969814dd051c3f7	TRUE
EPI_ISL_500843	Replicase polyprotein 1ab	55652823afd22ed185a2daf3f382fc01	TRUE
EPI_ISL_500674	Replicase polyprotein 1ab	b14fbe38ca5ad7076b4dc175bccb8bfe	TRUE
EPI_ISL_500717	Replicase polyprotein 1ab	d402e031d963d023a39366c7c7851507	TRUE
EPI_ISL_500628	Replicase polyprotein 1ab	91a0466eca4d5057a0ec6265a5b0d06f	TRUE
EPI_ISL_500844	Replicase polyprotein 1ab	55652823afd22ed185a2daf3f382fc01	TRUE
EPI_ISL_500675	Replicase polyprotein 1ab	0d355d01d22a86ed529bb640e0d0c91b	TRUE
EPI_ISL_500769	Replicase polyprotein 1ab	d76eb060cf8a156fecdbaa030a412954	TRUE
EPI_ISL_500770	Replicase polyprotein 1ab	fd78db1e7f6ebeec7890cfda4c211e91	TRUE
EPI_ISL_500771	Replicase polyprotein 1ab	fd78db1e7f6ebeec7890cfda4c211e91	TRUE
EPI_ISL_500773	Replicase polyprotein 1ab	d76eb060cf8a156fecdbaa030a412954	TRUE
EPI_ISL_500774	Replicase polyprotein 1ab	b52f59a39d0d0286edaf7109553987ed	TRUE
EPI_ISL_500775	Replicase polyprotein 1ab	01411d4b95521e6ed1122536415a27fc	TRUE
EPI_ISL_500776	Replicase polyprotein 1ab	f5dd6370768321246f2cb26775833191	TRUE
EPI_ISL_500777	Replicase polyprotein 1ab	f5dd6370768321246f2cb26775833191	TRUE
EPI_ISL_500778	Replicase polyprotein 1ab	f5dd6370768321246f2cb26775833191	TRUE
EPI_ISL_500785	Replicase polyprotein 1ab	fd78db1e7f6ebeec7890cfda4c211e91	TRUE
EPI_ISL_500787	Replicase polyprotein 1ab	2433b638885f91aa36b01660777d6c20	TRUE
EPI_ISL_500789	Replicase polyprotein 1ab	3625d861826d6d6c5ecda273a0497c3b	TRUE
EPI_ISL_500790	Replicase polyprotein 1ab	a1ca61c03481b2fbccd08947f130b2ea	TRUE
EPI_ISL_500963	Replicase polyprotein 1ab	b14fbe38ca5ad7076b4dc175bccb8bfe	TRUE
EPI_ISL_500791	Replicase polyprotein 1ab	15dc0ba49401bda43a416de1eefb6f6d	TRUE
EPI_ISL_500792	Replicase polyprotein 1ab	a1ca61c03481b2fbccd08947f130b2ea	TRUE
EPI_ISL_500964	Replicase polyprotein 1ab	de932259b3e3b653095cd586cf717165	TRUE
EPI_ISL_500794	Replicase polyprotein 1ab	62aa156ffe504c442a81b76e84870d1d	TRUE
EPI_ISL_500795	Replicase polyprotein 1ab	fd78db1e7f6ebeec7890cfda4c211e91	TRUE
EPI_ISL_500796	Replicase polyprotein 1ab	050d8e8c96063cefe5486efd1326a72c	TRUE
EPI_ISL_500965	Replicase polyprotein 1ab	b14fbe38ca5ad7076b4dc175bccb8bfe	TRUE
EPI_ISL_500797	Replicase polyprotein 1ab	62aa156ffe504c442a81b76e84870d1d	TRUE
EPI_ISL_500966	Replicase polyprotein 1ab	665c7b561ac30d5f8b133b3f4fb0228d	TRUE
EPI_ISL_500832	Replicase polyprotein 1ab	e10d24dc6c88b5a80bda189d239d3872	TRUE
EPI_ISL_500967	Replicase polyprotein 1ab	b14fbe38ca5ad7076b4dc175bccb8bfe	TRUE
EPI_ISL_500968	Replicase polyprotein 1ab	b14fbe38ca5ad7076b4dc175bccb8bfe	TRUE
EPI_ISL_500838	Replicase polyprotein 1ab	4782b3b6ba884f565cae71e9ee6834ab	TRUE
EPI_ISL_500971	Replicase polyprotein 1ab	ab36243dbb7f6074b57948bd44f40566	TRUE
EPI_ISL_500839	Replicase polyprotein 1ab	35fc712dccdd0de23c74eb8c847d946a	TRUE
EPI_ISL_500978	Replicase polyprotein 1ab	b14fbe38ca5ad7076b4dc175bccb8bfe	TRUE
EPI_ISL_500979	Replicase polyprotein 1ab	b14fbe38ca5ad7076b4dc175bccb8bfe	TRUE
EPI_ISL_501023	Replicase polyprotein 1ab	77ca6006dd10636c5f8abd4c0f920322	TRUE
EPI_ISL_500980	Replicase polyprotein 1ab	1dce4cbd8729117dcbf43e91a6bb0170	TRUE
EPI_ISL_500981	Replicase polyprotein 1ab	027f5fbc4bbbc6f8dd548e7b907ca605	TRUE
EPI_ISL_501024	Replicase polyprotein 1ab	b14fbe38ca5ad7076b4dc175bccb8bfe	TRUE
EPI_ISL_500982	Replicase polyprotein 1ab	b14fbe38ca5ad7076b4dc175bccb8bfe	TRUE
EPI_ISL_501025	Replicase polyprotein 1ab	32a553516671673985a34c3a275cb530	TRUE
EPI_ISL_500983	Replicase polyprotein 1ab	8e24da417eca27af6178a4336fa297bc	TRUE
EPI_ISL_501026	Replicase polyprotein 1ab	de932259b3e3b653095cd586cf717165	TRUE
EPI_ISL_500984	Replicase polyprotein 1ab	b14fbe38ca5ad7076b4dc175bccb8bfe	TRUE
EPI_ISL_501027	Replicase polyprotein 1ab	41a84c61940480519d8ab392ce15062d	TRUE
EPI_ISL_501034	Replicase polyprotein 1ab	df6a8a9f47ac97c201ad51683252cb19	TRUE
EPI_ISL_500986	Replicase polyprotein 1ab	b14fbe38ca5ad7076b4dc175bccb8bfe	TRUE
EPI_ISL_501036	Replicase polyprotein 1ab	b14fbe38ca5ad7076b4dc175bccb8bfe	TRUE
EPI_ISL_500987	Replicase polyprotein 1ab	b14fbe38ca5ad7076b4dc175bccb8bfe	TRUE
EPI_ISL_501038	Replicase polyprotein 1ab	b14fbe38ca5ad7076b4dc175bccb8bfe	TRUE
EPI_ISL_500997	Replicase polyprotein 1ab	c77f127625b90087c5c5fe7d03112420	TRUE
EPI_ISL_501039	Replicase polyprotein 1ab	b14fbe38ca5ad7076b4dc175bccb8bfe	TRUE
EPI_ISL_501040	Replicase polyprotein 1ab	2883183c683f85f939d8528c3f135b8f	TRUE
EPI_ISL_500998	Replicase polyprotein 1ab	4f0c9db709ce69624547e5134f6d6c2e	TRUE
EPI_ISL_501001	Replicase polyprotein 1ab	b14fbe38ca5ad7076b4dc175bccb8bfe	TRUE
EPI_ISL_501080	Replicase polyprotein 1ab	982419ca7d7837b16d4800106e75c3d6	TRUE
EPI_ISL_500629	Replicase polyprotein 1ab	74fc6dd82ae60f171afafa9726606c52	TRUE
EPI_ISL_501081	Replicase polyprotein 1ab	aa8f10aab9a3b3ae8ccbf058d2f108f9	TRUE
EPI_ISL_500846	Replicase polyprotein 1ab	55652823afd22ed185a2daf3f382fc01	TRUE
EPI_ISL_501082	Replicase polyprotein 1ab	5142adefc72c4d814656bb186762ea7e	TRUE
EPI_ISL_500630	Replicase polyprotein 1ab	b14fbe38ca5ad7076b4dc175bccb8bfe	TRUE
EPI_ISL_501083	Replicase polyprotein 1ab	f5a1a5c8aa67d7cba66dab832a9baf4e	TRUE
EPI_ISL_500631	Replicase polyprotein 1ab	ad46f85fbe9ea97853634182aea040b0	TRUE
EPI_ISL_500847	Replicase polyprotein 1ab	b48b6a114de06cea54e22c288f346fb1	TRUE
EPI_ISL_501084	Replicase polyprotein 1ab	ad1dcb3e9b33f9a1fbff63eb4ed7825a	TRUE
EPI_ISL_500632	Replicase polyprotein 1ab	0439f5a0eaf8adcbcb27db7d41748e52	TRUE
EPI_ISL_500848	Replicase polyprotein 1ab	b14fbe38ca5ad7076b4dc175bccb8bfe	TRUE
EPI_ISL_501085	Replicase polyprotein 1ab	57a1dcce80adebfd78cb8d9c27a98651	TRUE
EPI_ISL_500633	Replicase polyprotein 1ab	2d6d4a8eacb8b7d68891881b27dea6e3	TRUE
EPI_ISL_500851	Replicase polyprotein 1ab	f78f7c03e9d23f048ba671d91ceb906b	TRUE
EPI_ISL_500634	Replicase polyprotein 1ab	a8f9194d2e0a295b7fd6d1fc04d045ae	TRUE
EPI_ISL_500853	Replicase polyprotein 1ab	dd54d5562271d01c7dbe698ef97995b2	TRUE
EPI_ISL_501087	Replicase polyprotein 1ab	d1b77a1c8a4e8f84313964cf2155cc13	TRUE
EPI_ISL_500635	Replicase polyprotein 1ab	ec07bd59aa771ce4a6960875c6f37ce8	TRUE
EPI_ISL_500858	Replicase polyprotein 1ab	551f0f6602fab8c4cdd6cbf845dbfe34	TRUE
EPI_ISL_501097	Replicase polyprotein 1ab	10cd1ade8aa1f56f13f51b8bf0bf25ac	TRUE
EPI_ISL_500636	Replicase polyprotein 1ab	0439f5a0eaf8adcbcb27db7d41748e52	TRUE
EPI_ISL_500859	Replicase polyprotein 1ab	55652823afd22ed185a2daf3f382fc01	TRUE
EPI_ISL_501098	Replicase polyprotein 1ab	1fbfc9a54c3828e44e638b60168f5137	TRUE
EPI_ISL_500637	Replicase polyprotein 1ab	0439f5a0eaf8adcbcb27db7d41748e52	TRUE
EPI_ISL_500860	Replicase polyprotein 1ab	9f22291bc468bd176d07e14382d54cab	TRUE
EPI_ISL_501099	Replicase polyprotein 1ab	ce7518e31490bfbe4d5435d5ad6a6bd5	TRUE
EPI_ISL_501100	Replicase polyprotein 1ab	17efd6d2b43fe0fa804b13fc64aa84e7	TRUE
EPI_ISL_500862	Replicase polyprotein 1ab	55652823afd22ed185a2daf3f382fc01	TRUE
EPI_ISL_501101	Replicase polyprotein 1ab	02e94bcd8a2d95c852638559a958e4d1	TRUE
EPI_ISL_500863	Replicase polyprotein 1ab	25b4c392984c3c1b0dfe67a00e55d2f3	TRUE
EPI_ISL_501102	Replicase polyprotein 1ab	2353fce3ff2aa08f256a531043445c61	TRUE
EPI_ISL_500878	Replicase polyprotein 1ab	907776658dc68e38a16aa005247f25bb	TRUE
EPI_ISL_501103	Replicase polyprotein 1ab	e9a423b63eeb2937fa170ab424f9ac2a	TRUE
EPI_ISL_501104	Replicase polyprotein 1ab	1aaf80c92a929f679f58e4bed88879b0	TRUE
EPI_ISL_500880	Replicase polyprotein 1ab	b9d3d2b4a0639c5d6b61b0419cf72c2c	TRUE
EPI_ISL_501105	Replicase polyprotein 1ab	bef05c5773c7fc6277dcc00df5a19b48	TRUE
EPI_ISL_500881	Replicase polyprotein 1ab	dedf5a31132c8c859b9766b50048e491	TRUE
EPI_ISL_501106	Replicase polyprotein 1ab	451767ac462968866c1a3d6c6dc35c92	TRUE
EPI_ISL_500882	Replicase polyprotein 1ab	d3015f3dd9bcf1b52339b25f24836ba4	TRUE
EPI_ISL_501107	Replicase polyprotein 1ab	d521d77b3f7f07d71a3afde83289b9c3	TRUE
EPI_ISL_500883	Replicase polyprotein 1ab	a85a4929291783a1bfd9fe5efaba6000	TRUE
EPI_ISL_501114	Replicase polyprotein 1ab	abb46bd5f05440f6051512331fad86fc	TRUE
EPI_ISL_501116	Replicase polyprotein 1ab	6b7e5fc47002918fa68902caeeb1cec3	TRUE
EPI_ISL_500885	Replicase polyprotein 1ab	ecbbe0f7eef4b0095a26116fb275caeb	TRUE
EPI_ISL_501118	Replicase polyprotein 1ab	abb46bd5f05440f6051512331fad86fc	TRUE
EPI_ISL_501119	Replicase polyprotein 1ab	b14fbe38ca5ad7076b4dc175bccb8bfe	TRUE
EPI_ISL_501120	Replicase polyprotein 1ab	8921254d2f4df4d945ab198469ced520	TRUE
EPI_ISL_501121	Replicase polyprotein 1ab	67c3be830558deb1987d365259d5549f	TRUE
EPI_ISL_501122	Replicase polyprotein 1ab	7a43f176db55bb62f51c0d28682413ae	TRUE
EPI_ISL_500899	Replicase polyprotein 1ab	494120632b6cf654bf61b85e09fee8c6	TRUE
EPI_ISL_501123	Replicase polyprotein 1ab	e172ac2adc3fe317a41f87a230dc7d99	TRUE
EPI_ISL_501124	Replicase polyprotein 1ab	b14fbe38ca5ad7076b4dc175bccb8bfe	TRUE
EPI_ISL_500903	Replicase polyprotein 1ab	6f73fdd78f7d3b33b200516be866cccb	TRUE
EPI_ISL_501126	Replicase polyprotein 1ab	fe4f01ac782dfd0436ae43aaa5255d47	TRUE
EPI_ISL_501127	Replicase polyprotein 1ab	56807b67621148621072703a8ef02e81	TRUE
EPI_ISL_500676	Replicase polyprotein 1ab	e04c760dee597dbab72506f0e4aaeadd	TRUE
EPI_ISL_500904	Replicase polyprotein 1ab	934ddc5eef9d259ed5f654154f32c332	TRUE
EPI_ISL_500677	Replicase polyprotein 1ab	b14fbe38ca5ad7076b4dc175bccb8bfe	TRUE
EPI_ISL_501002	Replicase polyprotein 1ab	b14fbe38ca5ad7076b4dc175bccb8bfe	TRUE
EPI_ISL_500681	Replicase polyprotein 1ab	4e8797a94995f0c8375978a281b4b5d8	TRUE
EPI_ISL_500905	Replicase polyprotein 1ab	7d35bd84e31dc6bdeeb3bd14c8430835	TRUE
EPI_ISL_501193	Replicase polyprotein 1ab	fab19f0231e24f716f3bbb98413f1078	TRUE
EPI_ISL_501003	Replicase polyprotein 1ab	361b4f734bb3b6180bbfb76ba27a373c	TRUE
EPI_ISL_500683	Replicase polyprotein 1ab	2f098087531278f157e83218465d64d8	TRUE
EPI_ISL_500906	Replicase polyprotein 1ab	3e2c966d51bc78297910c33ce377435c	TRUE
EPI_ISL_501041	Replicase polyprotein 1ab	b14fbe38ca5ad7076b4dc175bccb8bfe	TRUE
EPI_ISL_501004	Replicase polyprotein 1ab	b14fbe38ca5ad7076b4dc175bccb8bfe	TRUE
EPI_ISL_500688	Replicase polyprotein 1ab	b62a259a6f05df63d511fcf4a0dafb5e	TRUE
EPI_ISL_500909	Replicase polyprotein 1ab	494120632b6cf654bf61b85e09fee8c6	TRUE
EPI_ISL_501006	Replicase polyprotein 1ab	934f1840bc88b9a041b1eb7d739096af	TRUE
EPI_ISL_501042	Replicase polyprotein 1ab	ae14f38123d5dac664ce3407c5b27b41	TRUE
EPI_ISL_500689	Replicase polyprotein 1ab	d9ca0634c30759e984f249ab6c754a66	TRUE
EPI_ISL_501198	Replicase polyprotein 1ab	cddac8fe0e5d63b7f969814dd051c3f7	TRUE
EPI_ISL_500910	Replicase polyprotein 1ab	19b52432f8d9f89b67bdb719e8494142	TRUE
EPI_ISL_501138	Replicase polyprotein 1ab	7f5130c02fe5b18c41f9fcecbbcb75c2	TRUE
EPI_ISL_500919	Replicase polyprotein 1ab	c040d18fb33cd9fd039b070ccd6f86e1	TRUE
EPI_ISL_500690	Replicase polyprotein 1ab	dfbb528a9f439d0af51948beefd36adc	TRUE
EPI_ISL_501140	Replicase polyprotein 1ab	0cde54de855636b76d9deb6bc6e2f41e	TRUE
EPI_ISL_500920	Replicase polyprotein 1ab	733c19958ca5971dc5eb674bff61de1c	TRUE
EPI_ISL_500691	Replicase polyprotein 1ab	e362296b8208cff47c27dc132ce82344	TRUE
EPI_ISL_501141	Replicase polyprotein 1ab	acef14124fe77540b52bdd74ec73e018	TRUE
EPI_ISL_500921	Replicase polyprotein 1ab	48dde82088122af456b8d88ad238b20a	TRUE
EPI_ISL_500692	Replicase polyprotein 1ab	0ba3ce9a30d3c3f4d425615e95cf742d	TRUE
EPI_ISL_500922	Replicase polyprotein 1ab	fae73849e723b297e5fc05bb47fd467d	TRUE
EPI_ISL_500693	Replicase polyprotein 1ab	f5c85a6a90bd1ed2223c4b7b879b9c87	TRUE
EPI_ISL_500923	Replicase polyprotein 1ab	de2c69466d25f2758370f2c4e312fbe4	TRUE
EPI_ISL_501566	Replicase polyprotein 1ab	28b7ca6a59432d4023371c8c6ecbf3b8	TRUE
EPI_ISL_501142	Replicase polyprotein 1ab	abb46bd5f05440f6051512331fad86fc	TRUE
EPI_ISL_500924	Replicase polyprotein 1ab	fc34bcc69decfba164f4c77196c02804	TRUE
EPI_ISL_501143	Replicase polyprotein 1ab	d22b80a0ba6ef896c5cc11e759fa99da	TRUE
EPI_ISL_501144	Replicase polyprotein 1ab	b14fbe38ca5ad7076b4dc175bccb8bfe	TRUE
EPI_ISL_501568	Replicase polyprotein 1ab	d0ddbdfbe753228608481ad084bb91a9	TRUE
EPI_ISL_500927	Replicase polyprotein 1ab	a440c2336803b840fd2154944d4bbb6c	TRUE
EPI_ISL_501007	Replicase polyprotein 1ab	b14fbe38ca5ad7076b4dc175bccb8bfe	TRUE
EPI_ISL_501570	Replicase polyprotein 1ab	b14fbe38ca5ad7076b4dc175bccb8bfe	TRUE
EPI_ISL_501043	Replicase polyprotein 1ab	83c5142f55c29ca3f3bf8e63929ecf3b	TRUE
EPI_ISL_501147	Replicase polyprotein 1ab	8f6b16a91a73c0de242a7b2adc404b23	TRUE
EPI_ISL_501010	Replicase polyprotein 1ab	b14fbe38ca5ad7076b4dc175bccb8bfe	TRUE
EPI_ISL_501572	Replicase polyprotein 1ab	c6cab772aa6574a2166fa497ad4001b9	TRUE
EPI_ISL_500939	Replicase polyprotein 1ab	6bc08c91e0d5c70c204a62798b2dc639	TRUE
EPI_ISL_501044	Replicase polyprotein 1ab	5fda800b91f27697a1e5b6a551f5e315	TRUE
EPI_ISL_501151	Replicase polyprotein 1ab	ac460c1c06cc17de72f9673b6184e61e	TRUE
EPI_ISL_501012	Replicase polyprotein 1ab	b14fbe38ca5ad7076b4dc175bccb8bfe	TRUE
EPI_ISL_501573	Replicase polyprotein 1ab	0d8cbe1dab5da66e770cebf9ff0531c9	TRUE
EPI_ISL_500940	Replicase polyprotein 1ab	6f73fdd78f7d3b33b200516be866cccb	TRUE
EPI_ISL_501823	Replicase polyprotein 1ab	b14fbe38ca5ad7076b4dc175bccb8bfe	TRUE
EPI_ISL_501045	Replicase polyprotein 1ab	b14fbe38ca5ad7076b4dc175bccb8bfe	TRUE
EPI_ISL_501153	Replicase polyprotein 1ab	918e4eeaa83241f691a0eec5ffded0f1	TRUE
EPI_ISL_501018	Replicase polyprotein 1ab	361b4f734bb3b6180bbfb76ba27a373c	TRUE
EPI_ISL_501574	Replicase polyprotein 1ab	81bc7ca2b191804675149096d1d4ce68	TRUE
EPI_ISL_500941	Replicase polyprotein 1ab	241fb02c35189b90dcc96be500b08bce	TRUE
EPI_ISL_501158	Replicase polyprotein 1ab	a06bff83b6ee8394d33ddfb772e05767	TRUE
EPI_ISL_501019	Replicase polyprotein 1ab	b14fbe38ca5ad7076b4dc175bccb8bfe	TRUE
EPI_ISL_501829	Replicase polyprotein 1ab	d9c2ff41d4f72fb0597616386eacbe0d	TRUE
EPI_ISL_500942	Replicase polyprotein 1ab	3ed3fc8c1664fad3771e0af3de69e2c8	TRUE
EPI_ISL_501159	Replicase polyprotein 1ab	ed8dae25c4c52f0da64e19f9bc4fdcda	TRUE
EPI_ISL_501020	Replicase polyprotein 1ab	3ca71aa7f8167ed83e9c5b56e8c404b8	TRUE
EPI_ISL_501839	Replicase polyprotein 1ab	bc7f485555260458ead3f11491ba9def	TRUE
EPI_ISL_500943	Replicase polyprotein 1ab	e2b6f3b5a20035182a3172b6d3e0de44	TRUE
EPI_ISL_501021	Replicase polyprotein 1ab	b14fbe38ca5ad7076b4dc175bccb8bfe	TRUE
EPI_ISL_501922	Replicase polyprotein 1ab	c2916f181328a5f8d422545bde15b6ae	TRUE
EPI_ISL_500944	Replicase polyprotein 1ab	494120632b6cf654bf61b85e09fee8c6	TRUE
EPI_ISL_501161	Replicase polyprotein 1ab	5ef348ca9dbc7ebc0932d690fe9cb0f6	TRUE
EPI_ISL_501022	Replicase polyprotein 1ab	de932259b3e3b653095cd586cf717165	TRUE
EPI_ISL_500945	Replicase polyprotein 1ab	432afac127981aaa1e413a9dd0eb3c49	TRUE
EPI_ISL_501162	Replicase polyprotein 1ab	1d153f876e6ecc23a232031a9bd3646f	TRUE
EPI_ISL_500946	Replicase polyprotein 1ab	ff273ffcdccca5952d86da2fd80ca55a	TRUE
EPI_ISL_501163	Replicase polyprotein 1ab	9218292b4d4669da11f676466519d947	TRUE
EPI_ISL_503958	Replicase polyprotein 1ab	daa0a9dfab07249badaee54768c8a7f2	TRUE
EPI_ISL_500947	Replicase polyprotein 1ab	58a73b29d362308adb88970a9c824a55	TRUE
EPI_ISL_504137	Replicase polyprotein 1ab	d402e031d963d023a39366c7c7851507	TRUE
EPI_ISL_500955	Replicase polyprotein 1ab	b14fbe38ca5ad7076b4dc175bccb8bfe	TRUE
EPI_ISL_501165	Replicase polyprotein 1ab	0874c7192670ac8177776db687dd0388	TRUE
EPI_ISL_504176	Replicase polyprotein 1ab	d402e031d963d023a39366c7c7851507	TRUE
EPI_ISL_500957	Replicase polyprotein 1ab	b14fbe38ca5ad7076b4dc175bccb8bfe	TRUE
EPI_ISL_501167	Replicase polyprotein 1ab	5056a6f4ec75669c27a72ba376093564	TRUE
EPI_ISL_504177	Replicase polyprotein 1ab	b14fbe38ca5ad7076b4dc175bccb8bfe	TRUE
EPI_ISL_500958	Replicase polyprotein 1ab	b14fbe38ca5ad7076b4dc175bccb8bfe	TRUE
EPI_ISL_501177	Replicase polyprotein 1ab	ec3916d0405529998ced161e4986ab22	TRUE
EPI_ISL_504180	Replicase polyprotein 1ab	d402e031d963d023a39366c7c7851507	TRUE
EPI_ISL_500959	Replicase polyprotein 1ab	b14fbe38ca5ad7076b4dc175bccb8bfe	TRUE
EPI_ISL_504182	Replicase polyprotein 1ab	128a4b91fa1e0fa8285dc7b9cffa5c77	TRUE
EPI_ISL_500960	Replicase polyprotein 1ab	b14fbe38ca5ad7076b4dc175bccb8bfe	TRUE
EPI_ISL_501179	Replicase polyprotein 1ab	ad46f85fbe9ea97853634182aea040b0	TRUE
EPI_ISL_506947	Replicase polyprotein 1ab	80d155edaf487477b4f2d0e3ef70c608	TRUE
EPI_ISL_500961	Replicase polyprotein 1ab	3efbb6f75f9922b80ca691a464073838	TRUE
EPI_ISL_501180	Replicase polyprotein 1ab	cddac8fe0e5d63b7f969814dd051c3f7	TRUE
EPI_ISL_506949	Replicase polyprotein 1ab	80d155edaf487477b4f2d0e3ef70c608	TRUE
EPI_ISL_500962	Replicase polyprotein 1ab	223400a757a434fb89d05b135a78bf86	TRUE
EPI_ISL_501181	Replicase polyprotein 1ab	ad46f85fbe9ea97853634182aea040b0	TRUE
EPI_ISL_506950	Replicase polyprotein 1ab	80d155edaf487477b4f2d0e3ef70c608	TRUE
EPI_ISL_506983	Replicase polyprotein 1ab	d18fc4632041f2ee963d7f618c76bb16	TRUE
EPI_ISL_501182	Replicase polyprotein 1ab	cddac8fe0e5d63b7f969814dd051c3f7	TRUE
EPI_ISL_506958	Replicase polyprotein 1ab	9ccbdb10d8a30a752110cf4d2ad802fc	TRUE
EPI_ISL_501183	Replicase polyprotein 1ab	050a382063488647e315e0b10f72a96f	TRUE
EPI_ISL_506959	Replicase polyprotein 1ab	9ccbdb10d8a30a752110cf4d2ad802fc	TRUE
EPI_ISL_506984	Replicase polyprotein 1ab	fedad0a6b364a43cdd0157f6a8eab461	TRUE
EPI_ISL_501184	Replicase polyprotein 1ab	cddac8fe0e5d63b7f969814dd051c3f7	TRUE
EPI_ISL_506960	Replicase polyprotein 1ab	9ccbdb10d8a30a752110cf4d2ad802fc	TRUE
EPI_ISL_506985	Replicase polyprotein 1ab	80d155edaf487477b4f2d0e3ef70c608	TRUE
EPI_ISL_501185	Replicase polyprotein 1ab	6d498497180c0cfa7703792c183296a7	TRUE
EPI_ISL_506961	Replicase polyprotein 1ab	abd736e93c073ed6b7addb7fcf6b4533	TRUE
EPI_ISL_506986	Replicase polyprotein 1ab	3f08e871f34258b4de66f4735152ce6d	TRUE
EPI_ISL_501186	Replicase polyprotein 1ab	cddac8fe0e5d63b7f969814dd051c3f7	TRUE
EPI_ISL_506962	Replicase polyprotein 1ab	9ccbdb10d8a30a752110cf4d2ad802fc	TRUE
EPI_ISL_506987	Replicase polyprotein 1ab	e12a4e4f8df0d467c1025e66e739e01f	TRUE
EPI_ISL_501187	Replicase polyprotein 1ab	095ec105dc2849a10508be200ec956f4	TRUE
EPI_ISL_506963	Replicase polyprotein 1ab	9ccbdb10d8a30a752110cf4d2ad802fc	TRUE
EPI_ISL_506989	Replicase polyprotein 1ab	b14fbe38ca5ad7076b4dc175bccb8bfe	TRUE
EPI_ISL_501191	Replicase polyprotein 1ab	cddac8fe0e5d63b7f969814dd051c3f7	TRUE
EPI_ISL_506964	Replicase polyprotein 1ab	9ccbdb10d8a30a752110cf4d2ad802fc	TRUE
EPI_ISL_506990	Replicase polyprotein 1ab	b14fbe38ca5ad7076b4dc175bccb8bfe	TRUE
EPI_ISL_506965	Replicase polyprotein 1ab	b14fbe38ca5ad7076b4dc175bccb8bfe	TRUE
EPI_ISL_506992	Replicase polyprotein 1ab	f1179ea354d2d8bc13e3b07899b4edbd	TRUE
EPI_ISL_506966	Replicase polyprotein 1ab	55652823afd22ed185a2daf3f382fc01	TRUE
EPI_ISL_507002	Replicase polyprotein 1ab	ad46f85fbe9ea97853634182aea040b0	TRUE
EPI_ISL_501199	Replicase polyprotein 1ab	e620ce1779db2bc5ff96847341e788f6	TRUE
EPI_ISL_506967	Replicase polyprotein 1ab	55652823afd22ed185a2daf3f382fc01	TRUE
EPI_ISL_507003	Replicase polyprotein 1ab	cddac8fe0e5d63b7f969814dd051c3f7	TRUE
EPI_ISL_501046	Replicase polyprotein 1ab	b14fbe38ca5ad7076b4dc175bccb8bfe	TRUE
EPI_ISL_506974	Replicase polyprotein 1ab	e6cd9e5d41f33246e30d46b4c10f6e19	TRUE
EPI_ISL_501200	Replicase polyprotein 1ab	cddac8fe0e5d63b7f969814dd051c3f7	TRUE
EPI_ISL_507004	Replicase polyprotein 1ab	b14fbe38ca5ad7076b4dc175bccb8bfe	TRUE
EPI_ISL_506976	Replicase polyprotein 1ab	55652823afd22ed185a2daf3f382fc01	TRUE
EPI_ISL_501047	Replicase polyprotein 1ab	6d6c10cf7829dbdde970e4ac552359ea	TRUE
EPI_ISL_501201	Replicase polyprotein 1ab	cddac8fe0e5d63b7f969814dd051c3f7	TRUE
EPI_ISL_507005	Replicase polyprotein 1ab	b1bc1f332a3fad5e291cc21f5972e508	TRUE
EPI_ISL_506978	Replicase polyprotein 1ab	4513126eba7ad95b51b535bb86f94510	TRUE
EPI_ISL_501055	Replicase polyprotein 1ab	b14fbe38ca5ad7076b4dc175bccb8bfe	TRUE
EPI_ISL_501202	Replicase polyprotein 1ab	cddac8fe0e5d63b7f969814dd051c3f7	TRUE
EPI_ISL_507006	Replicase polyprotein 1ab	d35fe7accc24ee6b68761fc4bb460b11	TRUE
EPI_ISL_506979	Replicase polyprotein 1ab	defd06bb3f57fc875b39f27b55d7b211	TRUE
EPI_ISL_501203	Replicase polyprotein 1ab	cddac8fe0e5d63b7f969814dd051c3f7	TRUE
EPI_ISL_507015	Replicase polyprotein 1ab	55652823afd22ed185a2daf3f382fc01	TRUE
EPI_ISL_506980	Replicase polyprotein 1ab	b14fbe38ca5ad7076b4dc175bccb8bfe	TRUE
EPI_ISL_501058	Replicase polyprotein 1ab	b14fbe38ca5ad7076b4dc175bccb8bfe	TRUE
EPI_ISL_507043	Replicase polyprotein 1ab	97151b9499edc961d56059d9880fa983	TRUE
EPI_ISL_501204	Replicase polyprotein 1ab	c96dd213d21b4053bf3ee099ef81b915	TRUE
EPI_ISL_507017	Replicase polyprotein 1ab	b14fbe38ca5ad7076b4dc175bccb8bfe	TRUE
EPI_ISL_506981	Replicase polyprotein 1ab	e69ff1c6d8c6d509766aefeec4cd5262	TRUE
EPI_ISL_506982	Replicase polyprotein 1ab	e0efecb1ed03e5b0051642d82ff56c16	TRUE
EPI_ISL_507118	Replicase polyprotein 1ab	484881619feb30753ac5d805dc2a91ed	TRUE
EPI_ISL_501580	Replicase polyprotein 1ab	5cba5ce7aeed9c39ad2aa1928b25b094	TRUE
EPI_ISL_507120	Replicase polyprotein 1ab	ed0f4e1363a1917f464a99dac822b1c1	TRUE
EPI_ISL_501588	Replicase polyprotein 1ab	b14fbe38ca5ad7076b4dc175bccb8bfe	TRUE
EPI_ISL_501059	Replicase polyprotein 1ab	b14fbe38ca5ad7076b4dc175bccb8bfe	TRUE
EPI_ISL_501589	Replicase polyprotein 1ab	b5525397724919bb82a56748badd4df3	TRUE
EPI_ISL_507121	Replicase polyprotein 1ab	76b67a48f38c52e4f7dff2b13dd48dd8	TRUE
EPI_ISL_501590	Replicase polyprotein 1ab	b14fbe38ca5ad7076b4dc175bccb8bfe	TRUE
EPI_ISL_507123	Replicase polyprotein 1ab	7ee09c4c41cf29f48302a5c12afb1526	TRUE
EPI_ISL_501060	Replicase polyprotein 1ab	1d89443195aaa33ee50effefe70a0f7a	TRUE
EPI_ISL_507124	Replicase polyprotein 1ab	b14fbe38ca5ad7076b4dc175bccb8bfe	TRUE
EPI_ISL_501591	Replicase polyprotein 1ab	13d55115f7ff56d01e24ba4533c6744e	TRUE
EPI_ISL_501061	Replicase polyprotein 1ab	b14fbe38ca5ad7076b4dc175bccb8bfe	TRUE
EPI_ISL_507125	Replicase polyprotein 1ab	9b283487e43f53711fb6bec119fb97ad	TRUE
EPI_ISL_501592	Replicase polyprotein 1ab	907930e2f431841c26fb1bb5bed0c417	TRUE
EPI_ISL_507126	Replicase polyprotein 1ab	83ab0bb3ca66df2d01e619c810407d53	TRUE
EPI_ISL_501063	Replicase polyprotein 1ab	b14fbe38ca5ad7076b4dc175bccb8bfe	TRUE
EPI_ISL_501593	Replicase polyprotein 1ab	e0a7304fdb4a50745ebaa5ab3020fc75	TRUE
EPI_ISL_507127	Replicase polyprotein 1ab	8fa8660048642ff1fa1da0ca50e553d8	TRUE
EPI_ISL_501064	Replicase polyprotein 1ab	cc6ed8445499e3386c0a0d22458de08c	TRUE
EPI_ISL_501595	Replicase polyprotein 1ab	976433c38879b0e90dd8adb2c9af6adc	TRUE
EPI_ISL_507135	Replicase polyprotein 1ab	aff5ecf1d69f4f2877535e53bbb88d44	TRUE
EPI_ISL_501065	Replicase polyprotein 1ab	b14fbe38ca5ad7076b4dc175bccb8bfe	TRUE
EPI_ISL_507137	Replicase polyprotein 1ab	3bc43989bd4df2270d9cb01f5f54f447	TRUE
EPI_ISL_501066	Replicase polyprotein 1ab	8e24da417eca27af6178a4336fa297bc	TRUE
EPI_ISL_501596	Replicase polyprotein 1ab	801b936551c6c1fa2bbd2ece6fc27639	TRUE
EPI_ISL_507139	Replicase polyprotein 1ab	6062b1ca5943d22ff28b023bcc74d066	TRUE
EPI_ISL_501067	Replicase polyprotein 1ab	b14fbe38ca5ad7076b4dc175bccb8bfe	TRUE
EPI_ISL_507207	Replicase polyprotein 1ab	25b267fc7a3d64b9a17175fd0b98d3d1	TRUE
EPI_ISL_501597	Replicase polyprotein 1ab	b14fbe38ca5ad7076b4dc175bccb8bfe	TRUE
EPI_ISL_507140	Replicase polyprotein 1ab	d2a70cd69cec6505018eecc96b985163	TRUE
EPI_ISL_501071	Replicase polyprotein 1ab	cab0f8b9f89d79a532d996593ce0bcf1	TRUE
EPI_ISL_501606	Replicase polyprotein 1ab	00a3c3a9da688e882559873f233f785a	TRUE
EPI_ISL_507141	Replicase polyprotein 1ab	3bc43989bd4df2270d9cb01f5f54f447	TRUE
EPI_ISL_507209	Replicase polyprotein 1ab	dba0be6993a92a501d0fc23527552965	TRUE
EPI_ISL_501609	Replicase polyprotein 1ab	b14fbe38ca5ad7076b4dc175bccb8bfe	TRUE
EPI_ISL_507142	Replicase polyprotein 1ab	19c7e55b2e6565b38083bb7b1b4108fb	TRUE
EPI_ISL_501078	Replicase polyprotein 1ab	9d8d30b31c3a6b1529b103a7bb9bfc2b	TRUE
EPI_ISL_507212	Replicase polyprotein 1ab	b14fbe38ca5ad7076b4dc175bccb8bfe	TRUE
EPI_ISL_501611	Replicase polyprotein 1ab	55652823afd22ed185a2daf3f382fc01	TRUE
EPI_ISL_507143	Replicase polyprotein 1ab	c51148df92683cb648dbe11e471e152c	TRUE
EPI_ISL_501079	Replicase polyprotein 1ab	6b38d0e444eddc54ccef9460d33f9c51	TRUE
EPI_ISL_507218	Replicase polyprotein 1ab	1b14c1d2fe66343b8823c2f853d5aa8b	TRUE
EPI_ISL_507219	Replicase polyprotein 1ab	76b67a48f38c52e4f7dff2b13dd48dd8	TRUE
EPI_ISL_507220	Replicase polyprotein 1ab	b14fbe38ca5ad7076b4dc175bccb8bfe	TRUE
EPI_ISL_507221	Replicase polyprotein 1ab	b14fbe38ca5ad7076b4dc175bccb8bfe	TRUE
EPI_ISL_507222	Replicase polyprotein 1ab	76b67a48f38c52e4f7dff2b13dd48dd8	TRUE
EPI_ISL_507223	Replicase polyprotein 1ab	76b67a48f38c52e4f7dff2b13dd48dd8	TRUE
EPI_ISL_507224	Replicase polyprotein 1ab	b14fbe38ca5ad7076b4dc175bccb8bfe	TRUE
EPI_ISL_507225	Replicase polyprotein 1ab	b14fbe38ca5ad7076b4dc175bccb8bfe	TRUE
EPI_ISL_507264	Replicase polyprotein 1ab	b14fbe38ca5ad7076b4dc175bccb8bfe	TRUE
EPI_ISL_507226	Replicase polyprotein 1ab	ad46f85fbe9ea97853634182aea040b0	TRUE
EPI_ISL_507227	Replicase polyprotein 1ab	b14fbe38ca5ad7076b4dc175bccb8bfe	TRUE
EPI_ISL_507265	Replicase polyprotein 1ab	3a64c1428c6b8ae238dddc367c4cd9e5	TRUE
EPI_ISL_507234	Replicase polyprotein 1ab	b14fbe38ca5ad7076b4dc175bccb8bfe	TRUE
EPI_ISL_507266	Replicase polyprotein 1ab	e1e20cf3ddc173e31b447b2b8cadc242	TRUE
EPI_ISL_507236	Replicase polyprotein 1ab	b14fbe38ca5ad7076b4dc175bccb8bfe	TRUE
EPI_ISL_507267	Replicase polyprotein 1ab	e40db1dee5e00cecf00d3cca376d9272	TRUE
EPI_ISL_507238	Replicase polyprotein 1ab	8cd8a307a5e5acb143dd82991368a8d0	TRUE
EPI_ISL_507268	Replicase polyprotein 1ab	e0e5a1e879cbb7ee66869852a0484503	TRUE
EPI_ISL_507239	Replicase polyprotein 1ab	939bf6324c049343543524c2f5b84732	TRUE
EPI_ISL_507271	Replicase polyprotein 1ab	b14fbe38ca5ad7076b4dc175bccb8bfe	TRUE
EPI_ISL_507240	Replicase polyprotein 1ab	b14fbe38ca5ad7076b4dc175bccb8bfe	TRUE
EPI_ISL_507273	Replicase polyprotein 1ab	f3cef07672929b50558818a14d8134fc	TRUE
EPI_ISL_507241	Replicase polyprotein 1ab	b14fbe38ca5ad7076b4dc175bccb8bfe	TRUE
EPI_ISL_507278	Replicase polyprotein 1ab	b14fbe38ca5ad7076b4dc175bccb8bfe	TRUE
EPI_ISL_507242	Replicase polyprotein 1ab	a76468b4a0c713f9f8f61726fd2ce0be	TRUE
EPI_ISL_507279	Replicase polyprotein 1ab	b14fbe38ca5ad7076b4dc175bccb8bfe	TRUE
EPI_ISL_507243	Replicase polyprotein 1ab	b1b39a34f11956b088acef6b6cd8bf0e	TRUE
EPI_ISL_507280	Replicase polyprotein 1ab	b14fbe38ca5ad7076b4dc175bccb8bfe	TRUE
EPI_ISL_507244	Replicase polyprotein 1ab	b14fbe38ca5ad7076b4dc175bccb8bfe	TRUE
EPI_ISL_507281	Replicase polyprotein 1ab	b14fbe38ca5ad7076b4dc175bccb8bfe	TRUE
EPI_ISL_507245	Replicase polyprotein 1ab	14b00072d252d24182841c5b567b404d	TRUE
EPI_ISL_507282	Replicase polyprotein 1ab	b14fbe38ca5ad7076b4dc175bccb8bfe	TRUE
EPI_ISL_507246	Replicase polyprotein 1ab	b14fbe38ca5ad7076b4dc175bccb8bfe	TRUE
EPI_ISL_507283	Replicase polyprotein 1ab	b14fbe38ca5ad7076b4dc175bccb8bfe	TRUE
EPI_ISL_507247	Replicase polyprotein 1ab	24d4916556468be260bde177d2fef444	TRUE
EPI_ISL_507284	Replicase polyprotein 1ab	e7bec97eceaef348af3401d5881a721f	TRUE
EPI_ISL_507257	Replicase polyprotein 1ab	dbe21938f0ae921f127a4414eae560c5	TRUE
EPI_ISL_507285	Replicase polyprotein 1ab	ea04efb1691bc6520ff3f443250813d0	TRUE
EPI_ISL_507258	Replicase polyprotein 1ab	b14fbe38ca5ad7076b4dc175bccb8bfe	TRUE
EPI_ISL_507286	Replicase polyprotein 1ab	ea04efb1691bc6520ff3f443250813d0	TRUE
EPI_ISL_507259	Replicase polyprotein 1ab	b14fbe38ca5ad7076b4dc175bccb8bfe	TRUE
EPI_ISL_507287	Replicase polyprotein 1ab	97b1976c90546d0b5d386ff3ab11c518	TRUE
EPI_ISL_507260	Replicase polyprotein 1ab	038f80d6de3ddb57cf0be7887fbe9272	TRUE
EPI_ISL_507528	Replicase polyprotein 1ab	cbb75a30c0dc238a658ff33410e38b20	TRUE
EPI_ISL_507295	Replicase polyprotein 1ab	b14fbe38ca5ad7076b4dc175bccb8bfe	TRUE
EPI_ISL_507261	Replicase polyprotein 1ab	aa49de2a063d45c70cce323742472adc	TRUE
EPI_ISL_507297	Replicase polyprotein 1ab	6744fa89921ad1521979a11d15630974	TRUE
EPI_ISL_507262	Replicase polyprotein 1ab	b14fbe38ca5ad7076b4dc175bccb8bfe	TRUE
EPI_ISL_507603	Replicase polyprotein 1ab	66406c243eda8a103d906c27815d6574	TRUE
EPI_ISL_507298	Replicase polyprotein 1ab	e755461b725dcbff885b2d677b0ac477	TRUE
EPI_ISL_507263	Replicase polyprotein 1ab	b14fbe38ca5ad7076b4dc175bccb8bfe	TRUE
EPI_ISL_507608	Replicase polyprotein 1ab	55652823afd22ed185a2daf3f382fc01	TRUE
EPI_ISL_507299	Replicase polyprotein 1ab	e35e3e3de019c8580b9f058fc68f92c7	TRUE
EPI_ISL_507609	Replicase polyprotein 1ab	33f9ea5d504995de645830ed147d3851	TRUE
EPI_ISL_507300	Replicase polyprotein 1ab	e0e5a1e879cbb7ee66869852a0484503	TRUE
EPI_ISL_507610	Replicase polyprotein 1ab	28b4111f78e30b8253482d47ca94bc14	TRUE
EPI_ISL_507431	Replicase polyprotein 1ab	b14fbe38ca5ad7076b4dc175bccb8bfe	TRUE
EPI_ISL_507611	Replicase polyprotein 1ab	55652823afd22ed185a2daf3f382fc01	TRUE
EPI_ISL_501205	Replicase polyprotein 1ab	cddac8fe0e5d63b7f969814dd051c3f7	TRUE
EPI_ISL_507434	Replicase polyprotein 1ab	d916bccc1cb842a54513596b3752196d	TRUE
EPI_ISL_507612	Replicase polyprotein 1ab	aa8b1b2835092e8a336b5796ad6c0bd2	TRUE
EPI_ISL_501206	Replicase polyprotein 1ab	eb74e462945a72c5d175c96d533e1508	TRUE
EPI_ISL_507613	Replicase polyprotein 1ab	55652823afd22ed185a2daf3f382fc01	TRUE
EPI_ISL_501207	Replicase polyprotein 1ab	bed595cb6b17bd64c3a496c8fcb01982	TRUE
EPI_ISL_507614	Replicase polyprotein 1ab	873a65501a2df3159c1535f2e8662f6a	TRUE
EPI_ISL_501215	Replicase polyprotein 1ab	27ef4d9a890dbef17b94151b865d5153	TRUE
EPI_ISL_507615	Replicase polyprotein 1ab	ac892ef0a3dba4b810f3c892a46e0e0f	TRUE
EPI_ISL_501217	Replicase polyprotein 1ab	e2deb385bb7b600a6fc14b8b2afbdc2e	TRUE
EPI_ISL_507616	Replicase polyprotein 1ab	c83deca728f091305dc34d527ca5e16c	TRUE
EPI_ISL_507468	Replicase polyprotein 1ab	e3e69b102870863a8761b37662c52964	TRUE
EPI_ISL_501218	Replicase polyprotein 1ab	27ef4d9a890dbef17b94151b865d5153	TRUE
EPI_ISL_507617	Replicase polyprotein 1ab	55652823afd22ed185a2daf3f382fc01	TRUE
EPI_ISL_507469	Replicase polyprotein 1ab	55652823afd22ed185a2daf3f382fc01	TRUE
EPI_ISL_501219	Replicase polyprotein 1ab	55c301c87254769b5a1ec867c9972eac	TRUE
EPI_ISL_507618	Replicase polyprotein 1ab	b8cdbcb6bc3f9d3e70fb4abd7095d011	TRUE
EPI_ISL_507470	Replicase polyprotein 1ab	a6da35d3eab661e7be1491262764594f	TRUE
EPI_ISL_501220	Replicase polyprotein 1ab	b7852b32b5fd34f636dc3be1d746e9d1	TRUE
EPI_ISL_507686	Replicase polyprotein 1ab	9f472c09dc39a24c09ed56ea4879270a	TRUE
EPI_ISL_507471	Replicase polyprotein 1ab	55652823afd22ed185a2daf3f382fc01	TRUE
EPI_ISL_501221	Replicase polyprotein 1ab	ad46f85fbe9ea97853634182aea040b0	TRUE
EPI_ISL_501222	Replicase polyprotein 1ab	25544c715730e1232c4fea1877ee6b12	TRUE
EPI_ISL_507689	Replicase polyprotein 1ab	f04b9212c6dc602e43410ae97112704e	TRUE
EPI_ISL_501223	Replicase polyprotein 1ab	8369b92a71b12c517b8fbf9fafc004a1	TRUE
EPI_ISL_501224	Replicase polyprotein 1ab	cddac8fe0e5d63b7f969814dd051c3f7	TRUE
EPI_ISL_501225	Replicase polyprotein 1ab	cddac8fe0e5d63b7f969814dd051c3f7	TRUE
EPI_ISL_507692	Replicase polyprotein 1ab	55652823afd22ed185a2daf3f382fc01	TRUE
EPI_ISL_507018	Replicase polyprotein 1ab	b14fbe38ca5ad7076b4dc175bccb8bfe	TRUE
EPI_ISL_507047	Replicase polyprotein 1ab	f5b5423a55659757ee029234bd7a1a4e	TRUE
EPI_ISL_507019	Replicase polyprotein 1ab	b14fbe38ca5ad7076b4dc175bccb8bfe	TRUE
EPI_ISL_507050	Replicase polyprotein 1ab	93244c98c74a3510a1ac38eba674b45f	TRUE
EPI_ISL_507020	Replicase polyprotein 1ab	b14fbe38ca5ad7076b4dc175bccb8bfe	TRUE
EPI_ISL_507021	Replicase polyprotein 1ab	b14fbe38ca5ad7076b4dc175bccb8bfe	TRUE
EPI_ISL_507052	Replicase polyprotein 1ab	b14fbe38ca5ad7076b4dc175bccb8bfe	TRUE
EPI_ISL_507022	Replicase polyprotein 1ab	b14fbe38ca5ad7076b4dc175bccb8bfe	TRUE
EPI_ISL_507058	Replicase polyprotein 1ab	b14fbe38ca5ad7076b4dc175bccb8bfe	TRUE
EPI_ISL_507023	Replicase polyprotein 1ab	8b19f12e5329aaabac88561d68ab8aea	TRUE
EPI_ISL_507059	Replicase polyprotein 1ab	b14fbe38ca5ad7076b4dc175bccb8bfe	TRUE
EPI_ISL_507024	Replicase polyprotein 1ab	b14fbe38ca5ad7076b4dc175bccb8bfe	TRUE
EPI_ISL_507060	Replicase polyprotein 1ab	b14fbe38ca5ad7076b4dc175bccb8bfe	TRUE
EPI_ISL_507025	Replicase polyprotein 1ab	b14fbe38ca5ad7076b4dc175bccb8bfe	TRUE
EPI_ISL_507062	Replicase polyprotein 1ab	b14fbe38ca5ad7076b4dc175bccb8bfe	TRUE
EPI_ISL_507026	Replicase polyprotein 1ab	b14fbe38ca5ad7076b4dc175bccb8bfe	TRUE
EPI_ISL_507063	Replicase polyprotein 1ab	b14fbe38ca5ad7076b4dc175bccb8bfe	TRUE
EPI_ISL_507064	Replicase polyprotein 1ab	801b936551c6c1fa2bbd2ece6fc27639	TRUE
EPI_ISL_507028	Replicase polyprotein 1ab	b14fbe38ca5ad7076b4dc175bccb8bfe	TRUE
EPI_ISL_507065	Replicase polyprotein 1ab	b14fbe38ca5ad7076b4dc175bccb8bfe	TRUE
EPI_ISL_507033	Replicase polyprotein 1ab	b14fbe38ca5ad7076b4dc175bccb8bfe	TRUE
EPI_ISL_507915	Replicase polyprotein 1ab	d4e01671319d5ba78cff3418246fe8bd	TRUE
EPI_ISL_507066	Replicase polyprotein 1ab	b14fbe38ca5ad7076b4dc175bccb8bfe	TRUE
EPI_ISL_507038	Replicase polyprotein 1ab	b14fbe38ca5ad7076b4dc175bccb8bfe	TRUE
EPI_ISL_507067	Replicase polyprotein 1ab	49c43c41d7626ae287622c5d48e1c4be	TRUE
EPI_ISL_507039	Replicase polyprotein 1ab	7e7df2a13f7d89fed4f4f26e2e65dd76	TRUE
EPI_ISL_507919	Replicase polyprotein 1ab	4ee3d2403a4c97fd8dff621f384ab8ca	TRUE
EPI_ISL_507076	Replicase polyprotein 1ab	dd517fef16a58cbfe14988433da90ad2	TRUE
EPI_ISL_507040	Replicase polyprotein 1ab	d369acfdecf48b8a0c89f61ad3c2450a	TRUE
EPI_ISL_507920	Replicase polyprotein 1ab	fb176edd69fc31cb6c3051f21ba68f04	TRUE
EPI_ISL_507078	Replicase polyprotein 1ab	63e9a061ddf78c900154588027a83ca1	TRUE
EPI_ISL_507041	Replicase polyprotein 1ab	b14fbe38ca5ad7076b4dc175bccb8bfe	TRUE
EPI_ISL_507921	Replicase polyprotein 1ab	0abb897be6fc0c107c00de58c40c046e	TRUE
EPI_ISL_507079	Replicase polyprotein 1ab	801b936551c6c1fa2bbd2ece6fc27639	TRUE
EPI_ISL_507042	Replicase polyprotein 1ab	b14fbe38ca5ad7076b4dc175bccb8bfe	TRUE
EPI_ISL_507922	Replicase polyprotein 1ab	adb7dd4648527746591ec87ef1189334	TRUE
EPI_ISL_507080	Replicase polyprotein 1ab	b14fbe38ca5ad7076b4dc175bccb8bfe	TRUE
EPI_ISL_507923	Replicase polyprotein 1ab	2f400f31905fd267bdf7a66a7bfc76f2	TRUE
EPI_ISL_507081	Replicase polyprotein 1ab	b14fbe38ca5ad7076b4dc175bccb8bfe	TRUE
EPI_ISL_507924	Replicase polyprotein 1ab	3d14e0e27035a0066436e262be296e57	TRUE
EPI_ISL_507082	Replicase polyprotein 1ab	801b936551c6c1fa2bbd2ece6fc27639	TRUE
EPI_ISL_507925	Replicase polyprotein 1ab	948c96e24c6e99ed87f3eda649d0548e	TRUE
EPI_ISL_507083	Replicase polyprotein 1ab	b14fbe38ca5ad7076b4dc175bccb8bfe	TRUE
EPI_ISL_507926	Replicase polyprotein 1ab	0a23c11f7eacf99ce625d1404957884f	TRUE
EPI_ISL_507084	Replicase polyprotein 1ab	b14fbe38ca5ad7076b4dc175bccb8bfe	TRUE
EPI_ISL_507086	Replicase polyprotein 1ab	90647cff914f384ebd272834b09c189c	TRUE
EPI_ISL_507087	Replicase polyprotein 1ab	801b936551c6c1fa2bbd2ece6fc27639	TRUE
EPI_ISL_507931	Replicase polyprotein 1ab	a40fbf55f6c08b2f54e401a42ae13985	TRUE
EPI_ISL_507933	Replicase polyprotein 1ab	0107a67308de801b086019aeea110164	TRUE
EPI_ISL_507090	Replicase polyprotein 1ab	55652823afd22ed185a2daf3f382fc01	TRUE
EPI_ISL_507938	Replicase polyprotein 1ab	e198e3b42e0cf90947eaf94f206abc7c	TRUE
EPI_ISL_507092	Replicase polyprotein 1ab	0664576d7014a1239241fe7cc3defb28	TRUE
EPI_ISL_507939	Replicase polyprotein 1ab	38894931173fe86be7083bdefb8a389d	TRUE
EPI_ISL_507940	Replicase polyprotein 1ab	38894931173fe86be7083bdefb8a389d	TRUE
EPI_ISL_507941	Replicase polyprotein 1ab	e198e3b42e0cf90947eaf94f206abc7c	TRUE
EPI_ISL_507098	Replicase polyprotein 1ab	801b936551c6c1fa2bbd2ece6fc27639	TRUE
EPI_ISL_507942	Replicase polyprotein 1ab	e198e3b42e0cf90947eaf94f206abc7c	TRUE
EPI_ISL_507103	Replicase polyprotein 1ab	b14fbe38ca5ad7076b4dc175bccb8bfe	TRUE
EPI_ISL_507943	Replicase polyprotein 1ab	38894931173fe86be7083bdefb8a389d	TRUE
EPI_ISL_507104	Replicase polyprotein 1ab	0f40085e6f1b70d83f192f7cf2fbe00a	TRUE
EPI_ISL_507944	Replicase polyprotein 1ab	38894931173fe86be7083bdefb8a389d	TRUE
EPI_ISL_507105	Replicase polyprotein 1ab	8e449317875bcf53c259a70d0e029767	TRUE
EPI_ISL_507945	Replicase polyprotein 1ab	38894931173fe86be7083bdefb8a389d	TRUE
EPI_ISL_507946	Replicase polyprotein 1ab	e198e3b42e0cf90947eaf94f206abc7c	TRUE
EPI_ISL_507107	Replicase polyprotein 1ab	5602646c82807c386de633114d12ccc9	TRUE
EPI_ISL_507947	Replicase polyprotein 1ab	e198e3b42e0cf90947eaf94f206abc7c	TRUE
EPI_ISL_507108	Replicase polyprotein 1ab	f3b374807383763f449cf0cb17f394c9	TRUE
EPI_ISL_507949	Replicase polyprotein 1ab	e198e3b42e0cf90947eaf94f206abc7c	TRUE
EPI_ISL_507113	Replicase polyprotein 1ab	8fa8660048642ff1fa1da0ca50e553d8	TRUE
EPI_ISL_507950	Replicase polyprotein 1ab	e198e3b42e0cf90947eaf94f206abc7c	TRUE
EPI_ISL_507958	Replicase polyprotein 1ab	c1f7779e11c2ac99e2433bded59cd666	TRUE
EPI_ISL_507959	Replicase polyprotein 1ab	fff515234ed62425f8f59296c0599d97	TRUE
EPI_ISL_507960	Replicase polyprotein 1ab	b14fbe38ca5ad7076b4dc175bccb8bfe	TRUE
EPI_ISL_507965	Replicase polyprotein 1ab	e313246f93a0e4cd95430a9dc5a603b7	TRUE
EPI_ISL_507961	Replicase polyprotein 1ab	83cb88b269036f76d11ee656d1917adf	TRUE
EPI_ISL_501613	Replicase polyprotein 1ab	b14fbe38ca5ad7076b4dc175bccb8bfe	TRUE
EPI_ISL_507962	Replicase polyprotein 1ab	55652823afd22ed185a2daf3f382fc01	TRUE
EPI_ISL_507966	Replicase polyprotein 1ab	e313246f93a0e4cd95430a9dc5a603b7	TRUE
EPI_ISL_507963	Replicase polyprotein 1ab	e313246f93a0e4cd95430a9dc5a603b7	TRUE
EPI_ISL_501614	Replicase polyprotein 1ab	b14fbe38ca5ad7076b4dc175bccb8bfe	TRUE
EPI_ISL_507967	Replicase polyprotein 1ab	e313246f93a0e4cd95430a9dc5a603b7	TRUE
EPI_ISL_507964	Replicase polyprotein 1ab	e313246f93a0e4cd95430a9dc5a603b7	TRUE
EPI_ISL_501615	Replicase polyprotein 1ab	93244c98c74a3510a1ac38eba674b45f	TRUE
EPI_ISL_507974	Replicase polyprotein 1ab	55652823afd22ed185a2daf3f382fc01	TRUE
EPI_ISL_507976	Replicase polyprotein 1ab	3942bc37d7077762458f8be951d14f8b	TRUE
EPI_ISL_507978	Replicase polyprotein 1ab	b14fbe38ca5ad7076b4dc175bccb8bfe	TRUE
EPI_ISL_501617	Replicase polyprotein 1ab	c718a0767b1af7496e163c5f7ade87a1	TRUE
EPI_ISL_507979	Replicase polyprotein 1ab	19298dc97518ac8f0bcd252177bf87a9	TRUE
EPI_ISL_501622	Replicase polyprotein 1ab	40b607660272c76c2a8e16c72126881d	TRUE
EPI_ISL_507980	Replicase polyprotein 1ab	47c94bdb654283108a373caf85badd01	TRUE
EPI_ISL_507981	Replicase polyprotein 1ab	55652823afd22ed185a2daf3f382fc01	TRUE
EPI_ISL_501628	Replicase polyprotein 1ab	b14fbe38ca5ad7076b4dc175bccb8bfe	TRUE
EPI_ISL_507982	Replicase polyprotein 1ab	69e9425d5e0f6b29cba405888869dd86	TRUE
EPI_ISL_501629	Replicase polyprotein 1ab	672a598be7e9bcae3e7f84ca39d767ae	TRUE
EPI_ISL_507983	Replicase polyprotein 1ab	55652823afd22ed185a2daf3f382fc01	TRUE
EPI_ISL_501632	Replicase polyprotein 1ab	93d0e8b487b0cff0ab8b7e4c42bb7ff1	TRUE
EPI_ISL_507986	Replicase polyprotein 1ab	6491f049a65d2abd6432d296037c3ef9	TRUE
EPI_ISL_501633	Replicase polyprotein 1ab	e222d6433909357f2990860bda930494	TRUE
EPI_ISL_507987	Replicase polyprotein 1ab	9c42a8ee5a63e328ebd07b91011322b4	TRUE
EPI_ISL_501634	Replicase polyprotein 1ab	746d3af32a3da55e263c8a43696b5d84	TRUE
EPI_ISL_508013	Replicase polyprotein 1ab	55652823afd22ed185a2daf3f382fc01	TRUE
EPI_ISL_501635	Replicase polyprotein 1ab	9b0f7b8630c70f1cfb392a11299a6dab	TRUE
EPI_ISL_508014	Replicase polyprotein 1ab	d21ff960b8559ad2676c6f98234441d7	TRUE
EPI_ISL_508029	Replicase polyprotein 1ab	9149e9f40fc8cf4b39dd594da072605c	TRUE
EPI_ISL_508057	Replicase polyprotein 1ab	7ac821d06a1a382efe4d74909d3e7ee0	TRUE
EPI_ISL_508091	Replicase polyprotein 1ab	75a8002d0e81a6ec468da0b03bbde6f4	TRUE
EPI_ISL_508093	Replicase polyprotein 1ab	6491f049a65d2abd6432d296037c3ef9	TRUE
EPI_ISL_508097	Replicase polyprotein 1ab	b5310816572e8181c05c84a30d14c450	TRUE
EPI_ISL_508156	Replicase polyprotein 1ab	b14fbe38ca5ad7076b4dc175bccb8bfe	TRUE
EPI_ISL_508100	Replicase polyprotein 1ab	8024a5160463308ae269c74007c60d21	TRUE
EPI_ISL_508126	Replicase polyprotein 1ab	b14fbe38ca5ad7076b4dc175bccb8bfe	TRUE
EPI_ISL_508157	Replicase polyprotein 1ab	2eee0965bbe2e4fdbcc8f691cfcd6a12	TRUE
EPI_ISL_508128	Replicase polyprotein 1ab	db4b2bdf8cd6ff71e49b5c8ed662e1b3	TRUE
EPI_ISL_508163	Replicase polyprotein 1ab	c30a8179bdf201bba7c94de6a9a73f14	TRUE
EPI_ISL_508129	Replicase polyprotein 1ab	19c7e55b2e6565b38083bb7b1b4108fb	TRUE
EPI_ISL_508130	Replicase polyprotein 1ab	cddac8fe0e5d63b7f969814dd051c3f7	TRUE
EPI_ISL_508168	Replicase polyprotein 1ab	743bbcfd78dfc74251a06a7ab4704e0d	TRUE
EPI_ISL_508131	Replicase polyprotein 1ab	0d355d01d22a86ed529bb640e0d0c91b	TRUE
EPI_ISL_508169	Replicase polyprotein 1ab	6bb3145a9fa14a3eaa57d5b923755188	TRUE
EPI_ISL_508132	Replicase polyprotein 1ab	53b5b614b1fc36a144b6bd47324ba712	TRUE
EPI_ISL_508170	Replicase polyprotein 1ab	ae699d8cebc2b1d52a2c926caae45fee	TRUE
EPI_ISL_508133	Replicase polyprotein 1ab	a522c15b02e18d1595d39c5d21607f41	TRUE
EPI_ISL_508171	Replicase polyprotein 1ab	f1179ea354d2d8bc13e3b07899b4edbd	TRUE
EPI_ISL_508134	Replicase polyprotein 1ab	d402e031d963d023a39366c7c7851507	TRUE
EPI_ISL_508172	Replicase polyprotein 1ab	5eec1cd540861e75f30cbdacfb06c571	TRUE
EPI_ISL_508135	Replicase polyprotein 1ab	8fa8660048642ff1fa1da0ca50e553d8	TRUE
EPI_ISL_508213	Replicase polyprotein 1ab	7f1a5bcc22bf3671b8aceed870b516e8	TRUE
EPI_ISL_508173	Replicase polyprotein 1ab	d805048c9dc9123b3401e4df5af2bc61	TRUE
EPI_ISL_508136	Replicase polyprotein 1ab	b14fbe38ca5ad7076b4dc175bccb8bfe	TRUE
EPI_ISL_508174	Replicase polyprotein 1ab	938570e8d22bc810ba4ab86d0f3a195e	TRUE
EPI_ISL_508137	Replicase polyprotein 1ab	2f098087531278f157e83218465d64d8	TRUE
EPI_ISL_508214	Replicase polyprotein 1ab	c30a8179bdf201bba7c94de6a9a73f14	TRUE
EPI_ISL_508175	Replicase polyprotein 1ab	5013d90e3b67e3de03e648b38a1b8678	TRUE
EPI_ISL_508215	Replicase polyprotein 1ab	c30a8179bdf201bba7c94de6a9a73f14	TRUE
EPI_ISL_508176	Replicase polyprotein 1ab	c9ece6949d808f29cf1bc11bca7901e6	TRUE
EPI_ISL_507146	Replicase polyprotein 1ab	3bc43989bd4df2270d9cb01f5f54f447	TRUE
EPI_ISL_508177	Replicase polyprotein 1ab	5846dcc42765b20c183b2701f7ac698f	TRUE
EPI_ISL_501226	Replicase polyprotein 1ab	45926584e9c7aab1170323ca5be65aa9	TRUE
EPI_ISL_507147	Replicase polyprotein 1ab	19c7e55b2e6565b38083bb7b1b4108fb	TRUE
EPI_ISL_508178	Replicase polyprotein 1ab	b14fbe38ca5ad7076b4dc175bccb8bfe	TRUE
EPI_ISL_508271	Replicase polyprotein 1ab	7999bdfa7a91d790d83cdf57a60e1ed5	TRUE
EPI_ISL_501227	Replicase polyprotein 1ab	cddac8fe0e5d63b7f969814dd051c3f7	TRUE
EPI_ISL_507159	Replicase polyprotein 1ab	6062b1ca5943d22ff28b023bcc74d066	TRUE
EPI_ISL_508185	Replicase polyprotein 1ab	48ab52fb0c4347c067d594ca3bae4a5e	TRUE
EPI_ISL_501228	Replicase polyprotein 1ab	4b6235c68c3c4ffaefa62fea6f6770f2	TRUE
EPI_ISL_507161	Replicase polyprotein 1ab	7ee09c4c41cf29f48302a5c12afb1526	TRUE
EPI_ISL_508187	Replicase polyprotein 1ab	48ab52fb0c4347c067d594ca3bae4a5e	TRUE
EPI_ISL_508272	Replicase polyprotein 1ab	337049117a14cee3de3e2f84d281204f	TRUE
EPI_ISL_507163	Replicase polyprotein 1ab	b14fbe38ca5ad7076b4dc175bccb8bfe	TRUE
EPI_ISL_508188	Replicase polyprotein 1ab	f44996dc5878c35e6f160110a554ad92	TRUE
EPI_ISL_508273	Replicase polyprotein 1ab	8daa595b093095148a48c7077482a980	TRUE
EPI_ISL_507165	Replicase polyprotein 1ab	8fa8660048642ff1fa1da0ca50e553d8	TRUE
EPI_ISL_508189	Replicase polyprotein 1ab	47e850c0d302c74fa9a6b2616b03d423	TRUE
EPI_ISL_501259	Replicase polyprotein 1ab	4252ba1154fefd778c21d00890c2f8b7	TRUE
EPI_ISL_508274	Replicase polyprotein 1ab	ca3d476b6571d1a2e5e593ef4fdbf1ca	TRUE
EPI_ISL_507178	Replicase polyprotein 1ab	7ee09c4c41cf29f48302a5c12afb1526	TRUE
EPI_ISL_501284	Replicase polyprotein 1ab	9bda491f9ea55115b4200175c5ebc198	TRUE
EPI_ISL_508190	Replicase polyprotein 1ab	aff758008c391e9f38712790b0c0e127	TRUE
EPI_ISL_508275	Replicase polyprotein 1ab	89a3a15d5930bf677b81d01520746028	TRUE
EPI_ISL_507179	Replicase polyprotein 1ab	8f195625b18723b30ef81586d86f9f37	TRUE
EPI_ISL_501285	Replicase polyprotein 1ab	fe60cbb41fdd3390e4c702d17593dd58	TRUE
EPI_ISL_508191	Replicase polyprotein 1ab	2eee0965bbe2e4fdbcc8f691cfcd6a12	TRUE
EPI_ISL_508276	Replicase polyprotein 1ab	c30a8179bdf201bba7c94de6a9a73f14	TRUE
EPI_ISL_507180	Replicase polyprotein 1ab	c92c1c74f84767b4aee081e11494106f	TRUE
EPI_ISL_501286	Replicase polyprotein 1ab	a57fb536ddaccd8ec37f7e18237d52af	TRUE
EPI_ISL_508193	Replicase polyprotein 1ab	bd2e1b295ed88fd920a8032908cf33f5	TRUE
EPI_ISL_508277	Replicase polyprotein 1ab	c30a8179bdf201bba7c94de6a9a73f14	TRUE
EPI_ISL_507181	Replicase polyprotein 1ab	c0b3b403ffe55da2ca8fd6cda48f470f	TRUE
EPI_ISL_501287	Replicase polyprotein 1ab	c2916f181328a5f8d422545bde15b6ae	TRUE
EPI_ISL_508194	Replicase polyprotein 1ab	b14fbe38ca5ad7076b4dc175bccb8bfe	TRUE
EPI_ISL_508279	Replicase polyprotein 1ab	52e5a733eca59c4fa4469f298c3cf227	TRUE
EPI_ISL_507184	Replicase polyprotein 1ab	4c5be70777cfe8a5892e2f229c32f4ff	TRUE
EPI_ISL_508195	Replicase polyprotein 1ab	b35dd9df69fe8410d3cb727060a4907b	TRUE
EPI_ISL_501556	Replicase polyprotein 1ab	d834d814b57c13375202e75a193b92b0	TRUE
EPI_ISL_508284	Replicase polyprotein 1ab	c30a8179bdf201bba7c94de6a9a73f14	TRUE
EPI_ISL_508328	Replicase polyprotein 1ab	64fe68dd4137d9c3e50a9cf03be24670	TRUE
EPI_ISL_507185	Replicase polyprotein 1ab	59848e5fd7a212f067b9836e1ea2b6d1	TRUE
EPI_ISL_508196	Replicase polyprotein 1ab	46b4efe0f60ba51d3b6843391307cbfc	TRUE
EPI_ISL_508286	Replicase polyprotein 1ab	ca3d476b6571d1a2e5e593ef4fdbf1ca	TRUE
EPI_ISL_507196	Replicase polyprotein 1ab	408c04b0d40a57c1a7b57db1f9188c44	TRUE
EPI_ISL_508288	Replicase polyprotein 1ab	1a96f5e12824eba99004e518e26028a1	TRUE
EPI_ISL_508329	Replicase polyprotein 1ab	a22671a4acb9e5a61dbadecd4a6317cf	TRUE
EPI_ISL_508197	Replicase polyprotein 1ab	b14fbe38ca5ad7076b4dc175bccb8bfe	TRUE
EPI_ISL_507200	Replicase polyprotein 1ab	e51af5fa8beabe89067a91ae3e64bae8	TRUE
EPI_ISL_508289	Replicase polyprotein 1ab	65c47ebe4a6b051b12f73b6c3d5e58e4	TRUE
EPI_ISL_508330	Replicase polyprotein 1ab	6ff13d9d5600e0c39f124fff8edbab27	TRUE
EPI_ISL_508201	Replicase polyprotein 1ab	a282de675673ce71977c10f48e18797c	TRUE
EPI_ISL_507201	Replicase polyprotein 1ab	500f7a1a1a489195f8eb32ad61f3e9f9	TRUE
EPI_ISL_508290	Replicase polyprotein 1ab	3b71e21835f1992ed36c2a3b95c88b7e	TRUE
EPI_ISL_508331	Replicase polyprotein 1ab	ccf1b92d18f8009147d2529831b5d69a	TRUE
EPI_ISL_507205	Replicase polyprotein 1ab	b14fbe38ca5ad7076b4dc175bccb8bfe	TRUE
EPI_ISL_508291	Replicase polyprotein 1ab	65c47ebe4a6b051b12f73b6c3d5e58e4	TRUE
EPI_ISL_508203	Replicase polyprotein 1ab	bf0341b2e970ba1ee656239944822f44	TRUE
EPI_ISL_507206	Replicase polyprotein 1ab	b14fbe38ca5ad7076b4dc175bccb8bfe	TRUE
EPI_ISL_508292	Replicase polyprotein 1ab	cf03192b5005e4079d09173d4a7a0ee8	TRUE
EPI_ISL_508332	Replicase polyprotein 1ab	4673d233accd62d11a185911b95385e8	TRUE
EPI_ISL_508208	Replicase polyprotein 1ab	780eb4733f0c10e47a0af82c3497f2de	TRUE
EPI_ISL_508293	Replicase polyprotein 1ab	65c47ebe4a6b051b12f73b6c3d5e58e4	TRUE
EPI_ISL_508333	Replicase polyprotein 1ab	65c47ebe4a6b051b12f73b6c3d5e58e4	TRUE
EPI_ISL_508209	Replicase polyprotein 1ab	3c2c7b5eeaad527fb0339a8b767881f2	TRUE
EPI_ISL_508294	Replicase polyprotein 1ab	65c47ebe4a6b051b12f73b6c3d5e58e4	TRUE
EPI_ISL_508334	Replicase polyprotein 1ab	9fb2cc9c28279250d0fe6f4cfa6895aa	TRUE
EPI_ISL_508210	Replicase polyprotein 1ab	ca3d476b6571d1a2e5e593ef4fdbf1ca	TRUE
EPI_ISL_508295	Replicase polyprotein 1ab	65c47ebe4a6b051b12f73b6c3d5e58e4	TRUE
EPI_ISL_507693	Replicase polyprotein 1ab	55652823afd22ed185a2daf3f382fc01	TRUE
EPI_ISL_508211	Replicase polyprotein 1ab	c30a8179bdf201bba7c94de6a9a73f14	TRUE
EPI_ISL_508335	Replicase polyprotein 1ab	65c47ebe4a6b051b12f73b6c3d5e58e4	TRUE
EPI_ISL_508296	Replicase polyprotein 1ab	65c47ebe4a6b051b12f73b6c3d5e58e4	TRUE
EPI_ISL_507694	Replicase polyprotein 1ab	f399e67c747b92ff706094dfb952a7dd	TRUE
EPI_ISL_508212	Replicase polyprotein 1ab	c30a8179bdf201bba7c94de6a9a73f14	TRUE
EPI_ISL_508336	Replicase polyprotein 1ab	65c47ebe4a6b051b12f73b6c3d5e58e4	TRUE
EPI_ISL_508297	Replicase polyprotein 1ab	65c47ebe4a6b051b12f73b6c3d5e58e4	TRUE
EPI_ISL_507695	Replicase polyprotein 1ab	78cc5cc67c2bf3ed93a4422a4f684a5d	TRUE
EPI_ISL_508307	Replicase polyprotein 1ab	b14fbe38ca5ad7076b4dc175bccb8bfe	TRUE
EPI_ISL_507696	Replicase polyprotein 1ab	55652823afd22ed185a2daf3f382fc01	TRUE
EPI_ISL_508308	Replicase polyprotein 1ab	65c47ebe4a6b051b12f73b6c3d5e58e4	TRUE
EPI_ISL_507714	Replicase polyprotein 1ab	d8da1de96b3285fddf42540d422233e5	TRUE
EPI_ISL_508309	Replicase polyprotein 1ab	64fe68dd4137d9c3e50a9cf03be24670	TRUE
EPI_ISL_508216	Replicase polyprotein 1ab	c30a8179bdf201bba7c94de6a9a73f14	TRUE
EPI_ISL_507705	Replicase polyprotein 1ab	55652823afd22ed185a2daf3f382fc01	TRUE
EPI_ISL_508310	Replicase polyprotein 1ab	eb5376a7ff2b6a38b2517ac37d8a8885	TRUE
EPI_ISL_508217	Replicase polyprotein 1ab	c37e3a82b5a79cd16137775cf7ba29cd	TRUE
EPI_ISL_508311	Replicase polyprotein 1ab	65c47ebe4a6b051b12f73b6c3d5e58e4	TRUE
EPI_ISL_507707	Replicase polyprotein 1ab	68db071ce9fa5a1acb2b6142a6da565d	TRUE
EPI_ISL_508227	Replicase polyprotein 1ab	52e5a733eca59c4fa4469f298c3cf227	TRUE
EPI_ISL_508312	Replicase polyprotein 1ab	0f120a62c862406167981373c22cd832	TRUE
EPI_ISL_507708	Replicase polyprotein 1ab	55652823afd22ed185a2daf3f382fc01	TRUE
EPI_ISL_507715	Replicase polyprotein 1ab	e7ed7165214e23831245d3a98d81a5f1	TRUE
EPI_ISL_507709	Replicase polyprotein 1ab	202f0d386b31fe3c1c72936fff08387e	TRUE
EPI_ISL_508337	Replicase polyprotein 1ab	49f2d469f1bdc047cce48e9d351bd4d8	TRUE
EPI_ISL_508228	Replicase polyprotein 1ab	c5e58a3d521fcc8add1d9a22e263a218	TRUE
EPI_ISL_508313	Replicase polyprotein 1ab	65c47ebe4a6b051b12f73b6c3d5e58e4	TRUE
EPI_ISL_507716	Replicase polyprotein 1ab	8a3612fef081265d2a5149ea07edf10b	TRUE
EPI_ISL_508375	Replicase polyprotein 1ab	a70b2aaed105d16ac2f348e5b7019983	TRUE
EPI_ISL_508338	Replicase polyprotein 1ab	b14fbe38ca5ad7076b4dc175bccb8bfe	TRUE
EPI_ISL_508229	Replicase polyprotein 1ab	ca3d476b6571d1a2e5e593ef4fdbf1ca	TRUE
EPI_ISL_508315	Replicase polyprotein 1ab	65c47ebe4a6b051b12f73b6c3d5e58e4	TRUE
EPI_ISL_507711	Replicase polyprotein 1ab	0833bc6d1888d59b98cb6160e96c99a3	TRUE
EPI_ISL_507717	Replicase polyprotein 1ab	55652823afd22ed185a2daf3f382fc01	TRUE
EPI_ISL_508230	Replicase polyprotein 1ab	b592122addbf8665b6409e962adba3a2	TRUE
EPI_ISL_508376	Replicase polyprotein 1ab	b14fbe38ca5ad7076b4dc175bccb8bfe	TRUE
EPI_ISL_508342	Replicase polyprotein 1ab	1887f9a0f602d61a24f70d396a8247d9	TRUE
EPI_ISL_508316	Replicase polyprotein 1ab	64fe68dd4137d9c3e50a9cf03be24670	TRUE
EPI_ISL_508377	Replicase polyprotein 1ab	035aa89f641bf520e666715c94a1d699	TRUE
EPI_ISL_507712	Replicase polyprotein 1ab	6843b549e8a762d3490ca524b6a57880	TRUE
EPI_ISL_507740	Replicase polyprotein 1ab	bff3b793cc57f68d4ad33a28aae4658d	TRUE
EPI_ISL_508231	Replicase polyprotein 1ab	6be53e69c45fa8f29843f4f474558b94	TRUE
EPI_ISL_508317	Replicase polyprotein 1ab	65c47ebe4a6b051b12f73b6c3d5e58e4	TRUE
EPI_ISL_508382	Replicase polyprotein 1ab	d46b12b526a6ac2f3c821d569922fec3	TRUE
EPI_ISL_508348	Replicase polyprotein 1ab	85cca104ca51d502feb2db9ef03036ad	TRUE
EPI_ISL_507713	Replicase polyprotein 1ab	1ee902335b8162783caa6dff7f8b686a	TRUE
EPI_ISL_508388	Replicase polyprotein 1ab	2d6dfeeb0f2d14425530dc30ef31a2f3	TRUE
EPI_ISL_507748	Replicase polyprotein 1ab	92eea76159e8417ec5f411aeaaa6114f	TRUE
EPI_ISL_508232	Replicase polyprotein 1ab	c30a8179bdf201bba7c94de6a9a73f14	TRUE
EPI_ISL_508321	Replicase polyprotein 1ab	65c47ebe4a6b051b12f73b6c3d5e58e4	TRUE
EPI_ISL_508349	Replicase polyprotein 1ab	8f3e9362a53dd1733cbccbbde9f2a32b	TRUE
EPI_ISL_508389	Replicase polyprotein 1ab	cd9fbb003acc9803b927797f7fe513d2	TRUE
EPI_ISL_507777	Replicase polyprotein 1ab	9c15ffef8455683449cb9e79dbbbf577	TRUE
EPI_ISL_508233	Replicase polyprotein 1ab	c30a8179bdf201bba7c94de6a9a73f14	TRUE
EPI_ISL_508323	Replicase polyprotein 1ab	b14fbe38ca5ad7076b4dc175bccb8bfe	TRUE
EPI_ISL_508391	Replicase polyprotein 1ab	7bc70c4412cbfb7bbd6c5867f326b798	TRUE
EPI_ISL_508350	Replicase polyprotein 1ab	b14fbe38ca5ad7076b4dc175bccb8bfe	TRUE
EPI_ISL_508234	Replicase polyprotein 1ab	b8a550205031a3eda30dd45bddae3a7f	TRUE
EPI_ISL_508351	Replicase polyprotein 1ab	b14fbe38ca5ad7076b4dc175bccb8bfe	TRUE
EPI_ISL_508392	Replicase polyprotein 1ab	cbc57daff5a374144695f5c7c6a0a0a4	TRUE
EPI_ISL_508235	Replicase polyprotein 1ab	2fdedca0115b9d746f6eb7ab1e27a464	TRUE
EPI_ISL_508352	Replicase polyprotein 1ab	6872dc0fe88af0dfa2816df109c60f57	TRUE
EPI_ISL_508236	Replicase polyprotein 1ab	7526dc8b3e49333f91028544c27c033c	TRUE
EPI_ISL_508393	Replicase polyprotein 1ab	cbc57daff5a374144695f5c7c6a0a0a4	TRUE
EPI_ISL_508353	Replicase polyprotein 1ab	3ae7fd979b29a7c55bd5a83e68f8d100	TRUE
EPI_ISL_508237	Replicase polyprotein 1ab	c30a8179bdf201bba7c94de6a9a73f14	TRUE
EPI_ISL_507788	Replicase polyprotein 1ab	5ef5c908145e148b746468750df7607f	TRUE
EPI_ISL_508426	Replicase polyprotein 1ab	452e31bad6670aa71d711088706f10d0	TRUE
EPI_ISL_508354	Replicase polyprotein 1ab	709f2328d07a4143d5c8891033c53614	TRUE
EPI_ISL_508394	Replicase polyprotein 1ab	ad46f85fbe9ea97853634182aea040b0	TRUE
EPI_ISL_508244	Replicase polyprotein 1ab	c30a8179bdf201bba7c94de6a9a73f14	TRUE
EPI_ISL_507789	Replicase polyprotein 1ab	1b5b44551769c4ab7ae248e8b373e677	TRUE
EPI_ISL_508355	Replicase polyprotein 1ab	d50626e8846c80d99680ab35e3119457	TRUE
EPI_ISL_508395	Replicase polyprotein 1ab	913a987bb94dc06b0f4165e135a89080	TRUE
EPI_ISL_508246	Replicase polyprotein 1ab	c30a8179bdf201bba7c94de6a9a73f14	TRUE
EPI_ISL_508427	Replicase polyprotein 1ab	f1179ea354d2d8bc13e3b07899b4edbd	TRUE
EPI_ISL_507870	Replicase polyprotein 1ab	00fc0b062d3e63511fefba2fc7b70b78	TRUE
EPI_ISL_508506	Replicase polyprotein 1ab	2a62ef616cad2b771fbbb86e9eeb1213	TRUE
EPI_ISL_508396	Replicase polyprotein 1ab	8605d9d212d818c8665ff9e3ddaa713f	TRUE
EPI_ISL_508248	Replicase polyprotein 1ab	ce9ed2343ed544811b3301691829b462	TRUE
EPI_ISL_508431	Replicase polyprotein 1ab	c30a8179bdf201bba7c94de6a9a73f14	TRUE
EPI_ISL_507879	Replicase polyprotein 1ab	634f9cd221b00da808c696913ec8a1e1	TRUE
EPI_ISL_508397	Replicase polyprotein 1ab	7bc70c4412cbfb7bbd6c5867f326b798	TRUE
EPI_ISL_508249	Replicase polyprotein 1ab	ca3d476b6571d1a2e5e593ef4fdbf1ca	TRUE
EPI_ISL_508507	Replicase polyprotein 1ab	6c5158196e82fb315fb2b390963a253d	TRUE
EPI_ISL_508433	Replicase polyprotein 1ab	10bb8b750310a62fd65eed3d358a2636	TRUE
EPI_ISL_507881	Replicase polyprotein 1ab	634f9cd221b00da808c696913ec8a1e1	TRUE
EPI_ISL_508399	Replicase polyprotein 1ab	8e7fd4117af7a3517693e6f22bd1f0a3	TRUE
EPI_ISL_508250	Replicase polyprotein 1ab	ca3d476b6571d1a2e5e593ef4fdbf1ca	TRUE
EPI_ISL_508605	Replicase polyprotein 1ab	d9581c76901ea411cce11df4ec0950c5	TRUE
EPI_ISL_508438	Replicase polyprotein 1ab	80f43489d6146399254c143ead6636fe	TRUE
EPI_ISL_507882	Replicase polyprotein 1ab	a887f588434482ded8ef46dc5f092269	TRUE
EPI_ISL_508400	Replicase polyprotein 1ab	709f2328d07a4143d5c8891033c53614	TRUE
EPI_ISL_508251	Replicase polyprotein 1ab	db07e802d9436fdae3ce7d977dd15f85	TRUE
EPI_ISL_508606	Replicase polyprotein 1ab	d691a9cefd487e3dffe9e8f58d07bd87	TRUE
EPI_ISL_508439	Replicase polyprotein 1ab	9030244a5d9d517886e5d0568d7074fe	TRUE
EPI_ISL_508401	Replicase polyprotein 1ab	2d6dfeeb0f2d14425530dc30ef31a2f3	TRUE
EPI_ISL_508252	Replicase polyprotein 1ab	46d58731040e75a5cdea8545f4d82d55	TRUE
EPI_ISL_508607	Replicase polyprotein 1ab	d402e031d963d023a39366c7c7851507	TRUE
EPI_ISL_508440	Replicase polyprotein 1ab	10bb8b750310a62fd65eed3d358a2636	TRUE
EPI_ISL_507884	Replicase polyprotein 1ab	55652823afd22ed185a2daf3f382fc01	TRUE
EPI_ISL_508627	Replicase polyprotein 1ab	b14fbe38ca5ad7076b4dc175bccb8bfe	TRUE
EPI_ISL_508444	Replicase polyprotein 1ab	f10716b786c36c5addaafb5cc3e6ec85	TRUE
EPI_ISL_507885	Replicase polyprotein 1ab	55652823afd22ed185a2daf3f382fc01	TRUE
EPI_ISL_508402	Replicase polyprotein 1ab	abcfecc950351f770eef8b518da7b4e5	TRUE
EPI_ISL_508253	Replicase polyprotein 1ab	46d58731040e75a5cdea8545f4d82d55	TRUE
EPI_ISL_508639	Replicase polyprotein 1ab	67634fabea10048006c551aab20f43b9	TRUE
EPI_ISL_508445	Replicase polyprotein 1ab	c856ed9bc57cc7d1eb24fc99d5a3a3a2	TRUE
EPI_ISL_507886	Replicase polyprotein 1ab	b44b798bd630fe8c33b1668ce3b002a0	TRUE
EPI_ISL_508403	Replicase polyprotein 1ab	c5e1a54e8fe750b8a5cc404fdac90792	TRUE
EPI_ISL_508254	Replicase polyprotein 1ab	c0a9bee84ee7675e654f7a6d03a0be3d	TRUE
EPI_ISL_508640	Replicase polyprotein 1ab	b14fbe38ca5ad7076b4dc175bccb8bfe	TRUE
EPI_ISL_508446	Replicase polyprotein 1ab	b8dea69b1c722deee4b98ff08534f307	TRUE
EPI_ISL_507887	Replicase polyprotein 1ab	0f7324db3725338e81695298f7cbc3ae	TRUE
EPI_ISL_508404	Replicase polyprotein 1ab	9707abef96aabfb209627dabefa4aa3c	TRUE
EPI_ISL_508255	Replicase polyprotein 1ab	46d58731040e75a5cdea8545f4d82d55	TRUE
EPI_ISL_508641	Replicase polyprotein 1ab	e2214609bd90947cf890a0020159ba89	TRUE
EPI_ISL_508447	Replicase polyprotein 1ab	f9dbbc1d79c8c9c27f73555a886a9630	TRUE
EPI_ISL_507894	Replicase polyprotein 1ab	e660b049c538c833b0102ae09338d519	TRUE
EPI_ISL_508405	Replicase polyprotein 1ab	9707abef96aabfb209627dabefa4aa3c	TRUE
EPI_ISL_508256	Replicase polyprotein 1ab	89a3a15d5930bf677b81d01520746028	TRUE
EPI_ISL_508642	Replicase polyprotein 1ab	b14fbe38ca5ad7076b4dc175bccb8bfe	TRUE
EPI_ISL_508449	Replicase polyprotein 1ab	3f0f7db727b716972c5c9fc102a8849d	TRUE
EPI_ISL_508727	Replicase polyprotein 1ab	541360c260eb721d53f9f976755bfcd0	TRUE
EPI_ISL_507896	Replicase polyprotein 1ab	55652823afd22ed185a2daf3f382fc01	TRUE
EPI_ISL_508406	Replicase polyprotein 1ab	b14fbe38ca5ad7076b4dc175bccb8bfe	TRUE
EPI_ISL_508257	Replicase polyprotein 1ab	c30a8179bdf201bba7c94de6a9a73f14	TRUE
EPI_ISL_508450	Replicase polyprotein 1ab	b14fbe38ca5ad7076b4dc175bccb8bfe	TRUE
EPI_ISL_507898	Replicase polyprotein 1ab	55652823afd22ed185a2daf3f382fc01	TRUE
EPI_ISL_508407	Replicase polyprotein 1ab	b14fbe38ca5ad7076b4dc175bccb8bfe	TRUE
EPI_ISL_508262	Replicase polyprotein 1ab	7c5d62a21a7f5a39bd4566c52138e821	TRUE
EPI_ISL_508646	Replicase polyprotein 1ab	a67ec0271404ce1e2e9d850eece120a4	TRUE
EPI_ISL_508415	Replicase polyprotein 1ab	5d5ee96e2603a8e9ab60ce99ebddd337	TRUE
EPI_ISL_508452	Replicase polyprotein 1ab	b14fbe38ca5ad7076b4dc175bccb8bfe	TRUE
EPI_ISL_507899	Replicase polyprotein 1ab	29ba79262872549e7b94bdc25c8b9f61	TRUE
EPI_ISL_508268	Replicase polyprotein 1ab	ca3d476b6571d1a2e5e593ef4fdbf1ca	TRUE
EPI_ISL_508730	Replicase polyprotein 1ab	85faed0205cef5c96ccc50d992276e8d	TRUE
EPI_ISL_508647	Replicase polyprotein 1ab	b14fbe38ca5ad7076b4dc175bccb8bfe	TRUE
EPI_ISL_508417	Replicase polyprotein 1ab	1200a7cbf6402b932289a4f6ac613dd2	TRUE
EPI_ISL_508460	Replicase polyprotein 1ab	c30a8179bdf201bba7c94de6a9a73f14	TRUE
EPI_ISL_508269	Replicase polyprotein 1ab	7999bdfa7a91d790d83cdf57a60e1ed5	TRUE
EPI_ISL_508661	Replicase polyprotein 1ab	9ce471afe802153c57e2c359458f5de9	TRUE
EPI_ISL_508732	Replicase polyprotein 1ab	55652823afd22ed185a2daf3f382fc01	TRUE
EPI_ISL_508418	Replicase polyprotein 1ab	b14fbe38ca5ad7076b4dc175bccb8bfe	TRUE
EPI_ISL_508463	Replicase polyprotein 1ab	b27905977018b37af0552fe98398f5de	TRUE
EPI_ISL_507901	Replicase polyprotein 1ab	7574a4efa4735fc66e952dac07cfbc99	TRUE
EPI_ISL_508270	Replicase polyprotein 1ab	7999bdfa7a91d790d83cdf57a60e1ed5	TRUE
EPI_ISL_508663	Replicase polyprotein 1ab	bbb599f0af4faaacb0117bbbfb1f864f	TRUE
EPI_ISL_508743	Replicase polyprotein 1ab	82afb5880b424c0a2b447c7c0a965a08	TRUE
EPI_ISL_508419	Replicase polyprotein 1ab	d74eb7432d0f66794161879eb950bfc0	TRUE
EPI_ISL_508464	Replicase polyprotein 1ab	6a445e45a1715c26f8709bb17628fe0a	TRUE
EPI_ISL_507902	Replicase polyprotein 1ab	96f5593802ca497fe20a64bafb50524a	TRUE
EPI_ISL_508667	Replicase polyprotein 1ab	e923fa55879abc0c50c4d401837ba766	TRUE
EPI_ISL_508744	Replicase polyprotein 1ab	82ac542b2443c3805ce107b4be0d65a4	TRUE
EPI_ISL_508420	Replicase polyprotein 1ab	c711b833986ccb0d712a106a448f99d6	TRUE
EPI_ISL_508465	Replicase polyprotein 1ab	6a445e45a1715c26f8709bb17628fe0a	TRUE
EPI_ISL_507903	Replicase polyprotein 1ab	55652823afd22ed185a2daf3f382fc01	TRUE
EPI_ISL_508697	Replicase polyprotein 1ab	db65ea56c0bb099eedddd3896174f6c5	TRUE
EPI_ISL_508745	Replicase polyprotein 1ab	55652823afd22ed185a2daf3f382fc01	TRUE
EPI_ISL_508837	Replicase polyprotein 1ab	9c6df1e801281f6267119d8f5edf6e4a	TRUE
EPI_ISL_508421	Replicase polyprotein 1ab	c67239f4f59d06b3fa9a7ef3226f3a22	TRUE
EPI_ISL_508481	Replicase polyprotein 1ab	c30a8179bdf201bba7c94de6a9a73f14	TRUE
EPI_ISL_507904	Replicase polyprotein 1ab	55652823afd22ed185a2daf3f382fc01	TRUE
EPI_ISL_508699	Replicase polyprotein 1ab	050d8e8c96063cefe5486efd1326a72c	TRUE
EPI_ISL_508746	Replicase polyprotein 1ab	eea06136a29860e3e5dd68db24619987	TRUE
EPI_ISL_508422	Replicase polyprotein 1ab	bfce5692d954c9933f23c109dcddbd22	TRUE
EPI_ISL_507905	Replicase polyprotein 1ab	9aed9afb721e621a568ab7c95aebc965	TRUE
EPI_ISL_508482	Replicase polyprotein 1ab	b14fbe38ca5ad7076b4dc175bccb8bfe	TRUE
EPI_ISL_508863	Replicase polyprotein 1ab	b14fbe38ca5ad7076b4dc175bccb8bfe	TRUE
EPI_ISL_508700	Replicase polyprotein 1ab	e5cee681fe0621abd27aa56b7ddb4116	TRUE
EPI_ISL_508748	Replicase polyprotein 1ab	3ff7ebebc27b340112f1cc5ae86240d9	TRUE
EPI_ISL_508423	Replicase polyprotein 1ab	33fb7256969800e37c924bb9295f0804	TRUE
EPI_ISL_507906	Replicase polyprotein 1ab	a61959b4427b324049496559709dd636	TRUE
EPI_ISL_508483	Replicase polyprotein 1ab	2d6dfeeb0f2d14425530dc30ef31a2f3	TRUE
EPI_ISL_508701	Replicase polyprotein 1ab	962b48cf0496b1a3e86a5fcb1bffd492	TRUE
EPI_ISL_508868	Replicase polyprotein 1ab	b14fbe38ca5ad7076b4dc175bccb8bfe	TRUE
EPI_ISL_508753	Replicase polyprotein 1ab	7d4bde2665dcddc1b0d3ae76752dbae1	TRUE
EPI_ISL_508424	Replicase polyprotein 1ab	60f72bf4c5b0eea52e1259ae6970e107	TRUE
EPI_ISL_507907	Replicase polyprotein 1ab	55652823afd22ed185a2daf3f382fc01	TRUE
EPI_ISL_508487	Replicase polyprotein 1ab	88e5e7135af21db511f63417f509ec5e	TRUE
EPI_ISL_508702	Replicase polyprotein 1ab	1f68b8047df7d77ef1717aa2b55fa739	TRUE
EPI_ISL_508869	Replicase polyprotein 1ab	b14fbe38ca5ad7076b4dc175bccb8bfe	TRUE
EPI_ISL_508758	Replicase polyprotein 1ab	55652823afd22ed185a2daf3f382fc01	TRUE
EPI_ISL_508425	Replicase polyprotein 1ab	452e31bad6670aa71d711088706f10d0	TRUE
EPI_ISL_508489	Replicase polyprotein 1ab	dc3996a25ee14f9b4fbcdd0a965cf346	TRUE
EPI_ISL_508703	Replicase polyprotein 1ab	807705aa4837129e1527952a082e6681	TRUE
EPI_ISL_508870	Replicase polyprotein 1ab	79d30f303ef04aaae83eef2fa68ab268	TRUE
EPI_ISL_508759	Replicase polyprotein 1ab	eea06136a29860e3e5dd68db24619987	TRUE
EPI_ISL_508492	Replicase polyprotein 1ab	4e3277409bd480048c2aee8ad7bb3c85	TRUE
EPI_ISL_508704	Replicase polyprotein 1ab	55652823afd22ed185a2daf3f382fc01	TRUE
EPI_ISL_508871	Replicase polyprotein 1ab	d6f0c685b637feed4a9698b298514f68	TRUE
EPI_ISL_508760	Replicase polyprotein 1ab	32252c01b8b2c4e53796728665385887	TRUE
EPI_ISL_508498	Replicase polyprotein 1ab	501c140843bf4df304f23b299557855e	TRUE
EPI_ISL_508716	Replicase polyprotein 1ab	b14fbe38ca5ad7076b4dc175bccb8bfe	TRUE
EPI_ISL_508872	Replicase polyprotein 1ab	b14fbe38ca5ad7076b4dc175bccb8bfe	TRUE
EPI_ISL_508762	Replicase polyprotein 1ab	c33937f623309453263875094b89e038	TRUE
EPI_ISL_508356	Replicase polyprotein 1ab	ad46f85fbe9ea97853634182aea040b0	TRUE
EPI_ISL_508765	Replicase polyprotein 1ab	55652823afd22ed185a2daf3f382fc01	TRUE
EPI_ISL_508766	Replicase polyprotein 1ab	b14fbe38ca5ad7076b4dc175bccb8bfe	TRUE
EPI_ISL_508357	Replicase polyprotein 1ab	1887f9a0f602d61a24f70d396a8247d9	TRUE
EPI_ISL_508913	Replicase polyprotein 1ab	7432b1844c14df583262ab513be8b0af	TRUE
EPI_ISL_508767	Replicase polyprotein 1ab	b14fbe38ca5ad7076b4dc175bccb8bfe	TRUE
EPI_ISL_508775	Replicase polyprotein 1ab	f26d927d8609c5c428bd032e5528b1e4	TRUE
EPI_ISL_508359	Replicase polyprotein 1ab	b14fbe38ca5ad7076b4dc175bccb8bfe	TRUE
EPI_ISL_508914	Replicase polyprotein 1ab	d6a5cc420699c92369b8bc3da404259a	TRUE
EPI_ISL_508777	Replicase polyprotein 1ab	7fba2b1df3fa97646dd6977b0d0c4912	TRUE
EPI_ISL_508364	Replicase polyprotein 1ab	8fdf75cf50bcf963b970dfee62f4c2a3	TRUE
EPI_ISL_508915	Replicase polyprotein 1ab	b14fbe38ca5ad7076b4dc175bccb8bfe	TRUE
EPI_ISL_508778	Replicase polyprotein 1ab	7fba2b1df3fa97646dd6977b0d0c4912	TRUE
EPI_ISL_508366	Replicase polyprotein 1ab	b14fbe38ca5ad7076b4dc175bccb8bfe	TRUE
EPI_ISL_508916	Replicase polyprotein 1ab	f1179ea354d2d8bc13e3b07899b4edbd	TRUE
EPI_ISL_508779	Replicase polyprotein 1ab	9a7f75950e924500e27bf61a56d88644	TRUE
EPI_ISL_508368	Replicase polyprotein 1ab	b14fbe38ca5ad7076b4dc175bccb8bfe	TRUE
EPI_ISL_508917	Replicase polyprotein 1ab	b14fbe38ca5ad7076b4dc175bccb8bfe	TRUE
EPI_ISL_508780	Replicase polyprotein 1ab	6b903439a3dabec7a0491c4f29bc7a26	TRUE
EPI_ISL_508369	Replicase polyprotein 1ab	57e4041a016786993111e18bf7ebc859	TRUE
EPI_ISL_508928	Replicase polyprotein 1ab	5ef3b6c0723067af06b0b6092b85fa1a	TRUE
EPI_ISL_508781	Replicase polyprotein 1ab	b14fbe38ca5ad7076b4dc175bccb8bfe	TRUE
EPI_ISL_508370	Replicase polyprotein 1ab	bf47287719d1d69c654f81fa78d5894b	TRUE
EPI_ISL_508929	Replicase polyprotein 1ab	b14fbe38ca5ad7076b4dc175bccb8bfe	TRUE
EPI_ISL_508782	Replicase polyprotein 1ab	b14fbe38ca5ad7076b4dc175bccb8bfe	TRUE
EPI_ISL_508371	Replicase polyprotein 1ab	709f2328d07a4143d5c8891033c53614	TRUE
EPI_ISL_508930	Replicase polyprotein 1ab	f1179ea354d2d8bc13e3b07899b4edbd	TRUE
EPI_ISL_508784	Replicase polyprotein 1ab	7ee81fe334f60ee46da3a20180ac5346	TRUE
EPI_ISL_508372	Replicase polyprotein 1ab	b14fbe38ca5ad7076b4dc175bccb8bfe	TRUE
EPI_ISL_508931	Replicase polyprotein 1ab	b14fbe38ca5ad7076b4dc175bccb8bfe	TRUE
EPI_ISL_508786	Replicase polyprotein 1ab	55652823afd22ed185a2daf3f382fc01	TRUE
EPI_ISL_508932	Replicase polyprotein 1ab	b14fbe38ca5ad7076b4dc175bccb8bfe	TRUE
EPI_ISL_508787	Replicase polyprotein 1ab	6bc399db29bc27faba7fa6b11d2bf1b9	TRUE
EPI_ISL_508373	Replicase polyprotein 1ab	d5b93256a082b6b9220a1d76d7581af4	TRUE
EPI_ISL_508933	Replicase polyprotein 1ab	b14fbe38ca5ad7076b4dc175bccb8bfe	TRUE
EPI_ISL_508788	Replicase polyprotein 1ab	85eeeb567c34817f446f350b01922b01	TRUE
EPI_ISL_508972	Replicase polyprotein 1ab	b14fbe38ca5ad7076b4dc175bccb8bfe	TRUE
EPI_ISL_508793	Replicase polyprotein 1ab	58938a071f1d1bfa178196878d9d5b9e	TRUE
EPI_ISL_508934	Replicase polyprotein 1ab	b14fbe38ca5ad7076b4dc175bccb8bfe	TRUE
EPI_ISL_508798	Replicase polyprotein 1ab	907930e2f431841c26fb1bb5bed0c417	TRUE
EPI_ISL_508935	Replicase polyprotein 1ab	b14fbe38ca5ad7076b4dc175bccb8bfe	TRUE
EPI_ISL_508973	Replicase polyprotein 1ab	4f749053f76eb9a6a5604fb1dae8fb59	TRUE
EPI_ISL_508799	Replicase polyprotein 1ab	b650f5cb588de8da5afa1066781bbca6	TRUE
EPI_ISL_508936	Replicase polyprotein 1ab	e5a661d30b466362b7ab476444e83b0f	TRUE
EPI_ISL_508974	Replicase polyprotein 1ab	b14fbe38ca5ad7076b4dc175bccb8bfe	TRUE
EPI_ISL_508800	Replicase polyprotein 1ab	55652823afd22ed185a2daf3f382fc01	TRUE
EPI_ISL_508937	Replicase polyprotein 1ab	7e8e96617f6aaf8ef92311b3e6a0dcc3	TRUE
EPI_ISL_508975	Replicase polyprotein 1ab	63f01d45bdf493973a01e6ccbe885818	TRUE
EPI_ISL_508836	Replicase polyprotein 1ab	b2c2b969b58e52c614838ffadc50be3c	TRUE
EPI_ISL_508718	Replicase polyprotein 1ab	b14fbe38ca5ad7076b4dc175bccb8bfe	TRUE
EPI_ISL_508873	Replicase polyprotein 1ab	b14fbe38ca5ad7076b4dc175bccb8bfe	TRUE
EPI_ISL_508719	Replicase polyprotein 1ab	eea06136a29860e3e5dd68db24619987	TRUE
EPI_ISL_508499	Replicase polyprotein 1ab	1251e939fbcb4c9a5dd480f15962e8ef	TRUE
EPI_ISL_508720	Replicase polyprotein 1ab	541360c260eb721d53f9f976755bfcd0	TRUE
EPI_ISL_508874	Replicase polyprotein 1ab	b14fbe38ca5ad7076b4dc175bccb8bfe	TRUE
EPI_ISL_508721	Replicase polyprotein 1ab	85faed0205cef5c96ccc50d992276e8d	TRUE
EPI_ISL_508500	Replicase polyprotein 1ab	a621c5b6e7f59266511e6b0184998d6d	TRUE
EPI_ISL_508875	Replicase polyprotein 1ab	55652823afd22ed185a2daf3f382fc01	TRUE
EPI_ISL_509033	Replicase polyprotein 1ab	f1193743e44fec9b35a09568a6b1048c	TRUE
EPI_ISL_508723	Replicase polyprotein 1ab	b14fbe38ca5ad7076b4dc175bccb8bfe	TRUE
EPI_ISL_508501	Replicase polyprotein 1ab	d5cd8dd0affc06bdd42dc87763a406cc	TRUE
EPI_ISL_508876	Replicase polyprotein 1ab	55652823afd22ed185a2daf3f382fc01	TRUE
EPI_ISL_508724	Replicase polyprotein 1ab	b14fbe38ca5ad7076b4dc175bccb8bfe	TRUE
EPI_ISL_508502	Replicase polyprotein 1ab	c30a8179bdf201bba7c94de6a9a73f14	TRUE
EPI_ISL_509035	Replicase polyprotein 1ab	649c5feef8374e42eb2b74d9a5bcb21e	TRUE
EPI_ISL_508877	Replicase polyprotein 1ab	0e69809a10d50bb6314be079b8f80b10	TRUE
EPI_ISL_508725	Replicase polyprotein 1ab	b14fbe38ca5ad7076b4dc175bccb8bfe	TRUE
EPI_ISL_508503	Replicase polyprotein 1ab	9567312ff6f0a68455cc9ecd14defcfb	TRUE
EPI_ISL_509037	Replicase polyprotein 1ab	dce25a28c910999c51bc77446d069839	TRUE
EPI_ISL_508878	Replicase polyprotein 1ab	b14fbe38ca5ad7076b4dc175bccb8bfe	TRUE
EPI_ISL_508726	Replicase polyprotein 1ab	85faed0205cef5c96ccc50d992276e8d	TRUE
EPI_ISL_508504	Replicase polyprotein 1ab	b14fbe38ca5ad7076b4dc175bccb8bfe	TRUE
EPI_ISL_509051	Replicase polyprotein 1ab	f1193743e44fec9b35a09568a6b1048c	TRUE
EPI_ISL_508885	Replicase polyprotein 1ab	b14fbe38ca5ad7076b4dc175bccb8bfe	TRUE
EPI_ISL_508505	Replicase polyprotein 1ab	c711b833986ccb0d712a106a448f99d6	TRUE
EPI_ISL_509065	Replicase polyprotein 1ab	0186757a26099b4740a514690e343425	TRUE
EPI_ISL_508887	Replicase polyprotein 1ab	b14fbe38ca5ad7076b4dc175bccb8bfe	TRUE
EPI_ISL_508939	Replicase polyprotein 1ab	b14fbe38ca5ad7076b4dc175bccb8bfe	TRUE
EPI_ISL_509067	Replicase polyprotein 1ab	0186757a26099b4740a514690e343425	TRUE
EPI_ISL_508888	Replicase polyprotein 1ab	c688aa62953cf4ba5c0c1f6bd03010e7	TRUE
EPI_ISL_509069	Replicase polyprotein 1ab	df3f7275512efc2c158288c888185acc	TRUE
EPI_ISL_508943	Replicase polyprotein 1ab	55652823afd22ed185a2daf3f382fc01	TRUE
EPI_ISL_508889	Replicase polyprotein 1ab	4bf549e8a9f8cd8e570e4b4e835b059d	TRUE
EPI_ISL_509070	Replicase polyprotein 1ab	740ef3afcd6b4bfac6d90b4a0383abae	TRUE
EPI_ISL_508948	Replicase polyprotein 1ab	b14fbe38ca5ad7076b4dc175bccb8bfe	TRUE
EPI_ISL_508890	Replicase polyprotein 1ab	3fe47781b4a86ac467140c74b1f30417	TRUE
EPI_ISL_509071	Replicase polyprotein 1ab	8c80874ab6570d34fc3bc0acd997d03a	TRUE
EPI_ISL_508949	Replicase polyprotein 1ab	b14fbe38ca5ad7076b4dc175bccb8bfe	TRUE
EPI_ISL_508976	Replicase polyprotein 1ab	63b961114b2faa19c52bd2d0aacf4740	TRUE
EPI_ISL_508950	Replicase polyprotein 1ab	4ce39133bce8b5a1762907e73ff65cfc	TRUE
EPI_ISL_508374	Replicase polyprotein 1ab	cbc57daff5a374144695f5c7c6a0a0a4	TRUE
EPI_ISL_508891	Replicase polyprotein 1ab	b14fbe38ca5ad7076b4dc175bccb8bfe	TRUE
EPI_ISL_509072	Replicase polyprotein 1ab	740ef3afcd6b4bfac6d90b4a0383abae	TRUE
EPI_ISL_508951	Replicase polyprotein 1ab	b14fbe38ca5ad7076b4dc175bccb8bfe	TRUE
EPI_ISL_508977	Replicase polyprotein 1ab	42c6830ff55a8ca90ab22f061ca679b9	TRUE
EPI_ISL_509073	Replicase polyprotein 1ab	b14fbe38ca5ad7076b4dc175bccb8bfe	TRUE
EPI_ISL_508892	Replicase polyprotein 1ab	f1179ea354d2d8bc13e3b07899b4edbd	TRUE
EPI_ISL_509074	Replicase polyprotein 1ab	b14fbe38ca5ad7076b4dc175bccb8bfe	TRUE
EPI_ISL_508952	Replicase polyprotein 1ab	55652823afd22ed185a2daf3f382fc01	TRUE
EPI_ISL_509175	Replicase polyprotein 1ab	18d161fad49def1c76d1821051a534c2	TRUE
EPI_ISL_509075	Replicase polyprotein 1ab	740ef3afcd6b4bfac6d90b4a0383abae	TRUE
EPI_ISL_508893	Replicase polyprotein 1ab	b14fbe38ca5ad7076b4dc175bccb8bfe	TRUE
EPI_ISL_508953	Replicase polyprotein 1ab	b14fbe38ca5ad7076b4dc175bccb8bfe	TRUE
EPI_ISL_509076	Replicase polyprotein 1ab	79d30f303ef04aaae83eef2fa68ab268	TRUE
EPI_ISL_508894	Replicase polyprotein 1ab	b14fbe38ca5ad7076b4dc175bccb8bfe	TRUE
EPI_ISL_508954	Replicase polyprotein 1ab	b14fbe38ca5ad7076b4dc175bccb8bfe	TRUE
EPI_ISL_509176	Replicase polyprotein 1ab	c0d4b1f194a8616b777aa572c01aba6a	TRUE
EPI_ISL_509081	Replicase polyprotein 1ab	c8ffc862aa5d2f934e1ff3b55cacd1a8	TRUE
EPI_ISL_508895	Replicase polyprotein 1ab	b14fbe38ca5ad7076b4dc175bccb8bfe	TRUE
EPI_ISL_508955	Replicase polyprotein 1ab	b14fbe38ca5ad7076b4dc175bccb8bfe	TRUE
EPI_ISL_509083	Replicase polyprotein 1ab	2ad191b42c3a8a3bcb34143b40f06301	TRUE
EPI_ISL_509185	Replicase polyprotein 1ab	00e5564e46a00e520f85b1c94275e9ea	TRUE
EPI_ISL_508896	Replicase polyprotein 1ab	b14fbe38ca5ad7076b4dc175bccb8bfe	TRUE
EPI_ISL_508956	Replicase polyprotein 1ab	2ca8d64e3456be3b7c212bc292406388	TRUE
EPI_ISL_508981	Replicase polyprotein 1ab	f1179ea354d2d8bc13e3b07899b4edbd	TRUE
EPI_ISL_509088	Replicase polyprotein 1ab	a8027fa39d8c44f76c16e63977ce2b8c	TRUE
EPI_ISL_509187	Replicase polyprotein 1ab	faedfe903fc77216ea14791d6fd0a3c2	TRUE
EPI_ISL_508897	Replicase polyprotein 1ab	0e69809a10d50bb6314be079b8f80b10	TRUE
EPI_ISL_508957	Replicase polyprotein 1ab	f6aa3489fca10627124eb7d290df56d7	TRUE
EPI_ISL_508983	Replicase polyprotein 1ab	c9b2a6e0c6b2579aeb2d64ac68c800e2	TRUE
EPI_ISL_509089	Replicase polyprotein 1ab	00e5564e46a00e520f85b1c94275e9ea	TRUE
EPI_ISL_509188	Replicase polyprotein 1ab	abb46bd5f05440f6051512331fad86fc	TRUE
EPI_ISL_508904	Replicase polyprotein 1ab	6b903439a3dabec7a0491c4f29bc7a26	TRUE
EPI_ISL_508958	Replicase polyprotein 1ab	2aac6d0fe99547f64b4218f9ffe04568	TRUE
EPI_ISL_508990	Replicase polyprotein 1ab	f1179ea354d2d8bc13e3b07899b4edbd	TRUE
EPI_ISL_509114	Replicase polyprotein 1ab	715abd0106b816bda92c1612046abdcc	TRUE
EPI_ISL_509090	Replicase polyprotein 1ab	a8027fa39d8c44f76c16e63977ce2b8c	TRUE
EPI_ISL_509189	Replicase polyprotein 1ab	faedfe903fc77216ea14791d6fd0a3c2	TRUE
EPI_ISL_508906	Replicase polyprotein 1ab	b14fbe38ca5ad7076b4dc175bccb8bfe	TRUE
EPI_ISL_508965	Replicase polyprotein 1ab	8fcee600b80ea2bae103899ff98e8fb2	TRUE
EPI_ISL_508991	Replicase polyprotein 1ab	52b8d6c3316ac18c539c3828ee048bce	TRUE
EPI_ISL_509091	Replicase polyprotein 1ab	1404fea733a260f10eb624b1eb58e337	TRUE
EPI_ISL_509191	Replicase polyprotein 1ab	777f894b2d58aa9d2cdbcb7561c3c2bd	TRUE
EPI_ISL_508908	Replicase polyprotein 1ab	aabd4673040af1502668c622fbb8956b	TRUE
EPI_ISL_509115	Replicase polyprotein 1ab	bed595cb6b17bd64c3a496c8fcb01982	TRUE
EPI_ISL_508968	Replicase polyprotein 1ab	b14fbe38ca5ad7076b4dc175bccb8bfe	TRUE
EPI_ISL_508993	Replicase polyprotein 1ab	b14fbe38ca5ad7076b4dc175bccb8bfe	TRUE
EPI_ISL_509092	Replicase polyprotein 1ab	00e5564e46a00e520f85b1c94275e9ea	TRUE
EPI_ISL_509246	Replicase polyprotein 1ab	85e73f6f382ec938ef2bdf7b2bee7f8b	TRUE
EPI_ISL_509093	Replicase polyprotein 1ab	00e5564e46a00e520f85b1c94275e9ea	TRUE
EPI_ISL_509192	Replicase polyprotein 1ab	18d161fad49def1c76d1821051a534c2	TRUE
EPI_ISL_509094	Replicase polyprotein 1ab	00e5564e46a00e520f85b1c94275e9ea	TRUE
EPI_ISL_508909	Replicase polyprotein 1ab	b14fbe38ca5ad7076b4dc175bccb8bfe	TRUE
EPI_ISL_509193	Replicase polyprotein 1ab	45df5872588997093f86dee581db18f3	TRUE
EPI_ISL_509095	Replicase polyprotein 1ab	03d4d3bd1eba1f21aea8ed05f1b1fb63	TRUE
EPI_ISL_509309	Replicase polyprotein 1ab	4e21ccb0cc818faf225e8b30c3b0ea7c	TRUE
EPI_ISL_509248	Replicase polyprotein 1ab	3fe47781b4a86ac467140c74b1f30417	TRUE
EPI_ISL_509194	Replicase polyprotein 1ab	bf81c63fcd634c37df3de5b16572b07d	TRUE
EPI_ISL_508910	Replicase polyprotein 1ab	55652823afd22ed185a2daf3f382fc01	TRUE
EPI_ISL_509097	Replicase polyprotein 1ab	03d4d3bd1eba1f21aea8ed05f1b1fb63	TRUE
EPI_ISL_509195	Replicase polyprotein 1ab	b14fbe38ca5ad7076b4dc175bccb8bfe	TRUE
EPI_ISL_509249	Replicase polyprotein 1ab	7afc826fbf1b34dafe020165308f2df1	TRUE
EPI_ISL_509102	Replicase polyprotein 1ab	d6b7df7cace3502acb6cc698c57ce28f	TRUE
EPI_ISL_509310	Replicase polyprotein 1ab	7afc826fbf1b34dafe020165308f2df1	TRUE
EPI_ISL_508911	Replicase polyprotein 1ab	601ed075f345619aa711766aceec1eb3	TRUE
EPI_ISL_509197	Replicase polyprotein 1ab	fdb4731d26c66f18ca8b0a1eb3616753	TRUE
EPI_ISL_509311	Replicase polyprotein 1ab	e57337c6bc0e3baa87b06b80e7afc1e1	TRUE
EPI_ISL_509108	Replicase polyprotein 1ab	d6b7df7cace3502acb6cc698c57ce28f	TRUE
EPI_ISL_509250	Replicase polyprotein 1ab	d3444e2d6347be943a4eba9f7aadcd1e	TRUE
EPI_ISL_508912	Replicase polyprotein 1ab	b14fbe38ca5ad7076b4dc175bccb8bfe	TRUE
EPI_ISL_509201	Replicase polyprotein 1ab	e9da0a6ecea84178d0e65c96c2d85c8c	TRUE
EPI_ISL_509312	Replicase polyprotein 1ab	3fe34df5ac5bc2229d643527692afb70	TRUE
EPI_ISL_509109	Replicase polyprotein 1ab	b14fbe38ca5ad7076b4dc175bccb8bfe	TRUE
EPI_ISL_509251	Replicase polyprotein 1ab	b3dd5925eccf73dd7dbf05f073325879	TRUE
EPI_ISL_509203	Replicase polyprotein 1ab	b14fbe38ca5ad7076b4dc175bccb8bfe	TRUE
EPI_ISL_509313	Replicase polyprotein 1ab	2de15106510b8a19a58bac856e6fd59f	TRUE
EPI_ISL_509110	Replicase polyprotein 1ab	d6b7df7cace3502acb6cc698c57ce28f	TRUE
EPI_ISL_509252	Replicase polyprotein 1ab	01ca09a93624ffef35789e5d8f7ac4b7	TRUE
EPI_ISL_509314	Replicase polyprotein 1ab	93b6eaee8d8b4bc1134afc89e8566361	TRUE
EPI_ISL_509208	Replicase polyprotein 1ab	e1d27aa8ef75f586086361b336455c53	TRUE
EPI_ISL_509111	Replicase polyprotein 1ab	a8027fa39d8c44f76c16e63977ce2b8c	TRUE
EPI_ISL_509315	Replicase polyprotein 1ab	7afc826fbf1b34dafe020165308f2df1	TRUE
EPI_ISL_509209	Replicase polyprotein 1ab	b14fbe38ca5ad7076b4dc175bccb8bfe	TRUE
EPI_ISL_509112	Replicase polyprotein 1ab	00e5564e46a00e520f85b1c94275e9ea	TRUE
EPI_ISL_509316	Replicase polyprotein 1ab	5c04f1e8016c3ce4b8b24a380cb4ab30	TRUE
EPI_ISL_509210	Replicase polyprotein 1ab	6265b2c793fdcc82599aa108370fb125	TRUE
EPI_ISL_509317	Replicase polyprotein 1ab	b3dd5925eccf73dd7dbf05f073325879	TRUE
EPI_ISL_509211	Replicase polyprotein 1ab	1b3520582935b8e0f3592e85ecf8df7b	TRUE
EPI_ISL_509113	Replicase polyprotein 1ab	9b3a79061c9d60fa25622efe70eddd66	TRUE
EPI_ISL_509321	Replicase polyprotein 1ab	038cc5f0fab0f77400e27877bd74193a	TRUE
EPI_ISL_509212	Replicase polyprotein 1ab	2adb7c16af61849a75d0f93411816bee	TRUE
EPI_ISL_508994	Replicase polyprotein 1ab	6b903439a3dabec7a0491c4f29bc7a26	TRUE
EPI_ISL_509323	Replicase polyprotein 1ab	ff89844efcbab8128e5287aa397ec59e	TRUE
EPI_ISL_509213	Replicase polyprotein 1ab	821f2e39093f3f0d2eabdd5b53e8975f	TRUE
EPI_ISL_509328	Replicase polyprotein 1ab	230891bc2f8acc3bf9b2715b58a711d5	TRUE
EPI_ISL_508995	Replicase polyprotein 1ab	894570c68714e76bb8bb9c20dfd15f16	TRUE
EPI_ISL_509214	Replicase polyprotein 1ab	d19ce13797932f9224f6133752183ad5	TRUE
EPI_ISL_509329	Replicase polyprotein 1ab	0615064d0a0f27f2add79f68a4921df3	TRUE
EPI_ISL_508996	Replicase polyprotein 1ab	4198e7ef067817e7a917fb826e90fdd2	TRUE
EPI_ISL_509228	Replicase polyprotein 1ab	7afc826fbf1b34dafe020165308f2df1	TRUE
EPI_ISL_509330	Replicase polyprotein 1ab	b14fbe38ca5ad7076b4dc175bccb8bfe	TRUE
EPI_ISL_508997	Replicase polyprotein 1ab	b14fbe38ca5ad7076b4dc175bccb8bfe	TRUE
EPI_ISL_509229	Replicase polyprotein 1ab	b3dd5925eccf73dd7dbf05f073325879	TRUE
EPI_ISL_509331	Replicase polyprotein 1ab	f49b22d11d06a9ceb97fed261080b4f4	TRUE
EPI_ISL_508998	Replicase polyprotein 1ab	f1179ea354d2d8bc13e3b07899b4edbd	TRUE
EPI_ISL_509230	Replicase polyprotein 1ab	6aa33a7b60a1b418c472a3818b018e6b	TRUE
EPI_ISL_509332	Replicase polyprotein 1ab	b06bcbc03b06ad6a8aef0f0662f241be	TRUE
EPI_ISL_509006	Replicase polyprotein 1ab	fa141e435f1a161b8d14c347930863ce	TRUE
EPI_ISL_509231	Replicase polyprotein 1ab	3fe47781b4a86ac467140c74b1f30417	TRUE
EPI_ISL_509333	Replicase polyprotein 1ab	211cc3070f9254384c4cf08c01d840a4	TRUE
EPI_ISL_509008	Replicase polyprotein 1ab	b14fbe38ca5ad7076b4dc175bccb8bfe	TRUE
EPI_ISL_509232	Replicase polyprotein 1ab	46f7917a4af0c6475e049bfd9c915ae1	TRUE
EPI_ISL_509334	Replicase polyprotein 1ab	238bb69db2c957c11fc426d5cc37be46	TRUE
EPI_ISL_509009	Replicase polyprotein 1ab	b14fbe38ca5ad7076b4dc175bccb8bfe	TRUE
EPI_ISL_509233	Replicase polyprotein 1ab	b3dd5925eccf73dd7dbf05f073325879	TRUE
EPI_ISL_509335	Replicase polyprotein 1ab	7410c240187d2e33e46322defd8351bd	TRUE
EPI_ISL_509010	Replicase polyprotein 1ab	bed595cb6b17bd64c3a496c8fcb01982	TRUE
EPI_ISL_509234	Replicase polyprotein 1ab	2d8f77115e425b79f9e1e1bf8a692496	TRUE
EPI_ISL_509336	Replicase polyprotein 1ab	b3dd5925eccf73dd7dbf05f073325879	TRUE
EPI_ISL_509011	Replicase polyprotein 1ab	b14fbe38ca5ad7076b4dc175bccb8bfe	TRUE
EPI_ISL_509235	Replicase polyprotein 1ab	c98ec9a59bdbe9b0d6454e32397369ba	TRUE
EPI_ISL_509337	Replicase polyprotein 1ab	8144d393839bdb773a4955c86466257c	TRUE
EPI_ISL_509012	Replicase polyprotein 1ab	da131840485e92e0fb21f8f3889a5fcd	TRUE
EPI_ISL_509236	Replicase polyprotein 1ab	e69ff1c6d8c6d509766aefeec4cd5262	TRUE
EPI_ISL_509338	Replicase polyprotein 1ab	050d8e8c96063cefe5486efd1326a72c	TRUE
EPI_ISL_509013	Replicase polyprotein 1ab	0e69809a10d50bb6314be079b8f80b10	TRUE
EPI_ISL_509237	Replicase polyprotein 1ab	6ebafe79a99d4b12f18657463bdd094d	TRUE
EPI_ISL_509342	Replicase polyprotein 1ab	7afc826fbf1b34dafe020165308f2df1	TRUE
EPI_ISL_509014	Replicase polyprotein 1ab	b14fbe38ca5ad7076b4dc175bccb8bfe	TRUE
EPI_ISL_509244	Replicase polyprotein 1ab	85120e78fb5d0d27b8149da843c9248e	TRUE
EPI_ISL_509348	Replicase polyprotein 1ab	e21a64719d2109b13070d9d7a0e0ec95	TRUE
EPI_ISL_509357	Replicase polyprotein 1ab	6be153afba9efae9a9ad17af025ff7dd	TRUE
EPI_ISL_509015	Replicase polyprotein 1ab	b14fbe38ca5ad7076b4dc175bccb8bfe	TRUE
EPI_ISL_509349	Replicase polyprotein 1ab	238bb69db2c957c11fc426d5cc37be46	TRUE
EPI_ISL_509116	Replicase polyprotein 1ab	00e5564e46a00e520f85b1c94275e9ea	TRUE
EPI_ISL_509016	Replicase polyprotein 1ab	55652823afd22ed185a2daf3f382fc01	TRUE
EPI_ISL_509350	Replicase polyprotein 1ab	8e8d903bda444d2fe52a5315202acead	TRUE
EPI_ISL_509117	Replicase polyprotein 1ab	00e5564e46a00e520f85b1c94275e9ea	TRUE
EPI_ISL_509351	Replicase polyprotein 1ab	050d8e8c96063cefe5486efd1326a72c	TRUE
EPI_ISL_509017	Replicase polyprotein 1ab	b42c5aee99ed934873cbebc4b2f5f04b	TRUE
EPI_ISL_509126	Replicase polyprotein 1ab	d6b7df7cace3502acb6cc698c57ce28f	TRUE
EPI_ISL_509364	Replicase polyprotein 1ab	b3dd5925eccf73dd7dbf05f073325879	TRUE
EPI_ISL_509352	Replicase polyprotein 1ab	7afc826fbf1b34dafe020165308f2df1	TRUE
EPI_ISL_509020	Replicase polyprotein 1ab	d0dc4a6e51f6d5f57fc1756b780e65fa	TRUE
EPI_ISL_509128	Replicase polyprotein 1ab	d6b7df7cace3502acb6cc698c57ce28f	TRUE
EPI_ISL_508969	Replicase polyprotein 1ab	b14fbe38ca5ad7076b4dc175bccb8bfe	TRUE
EPI_ISL_509366	Replicase polyprotein 1ab	d3444e2d6347be943a4eba9f7aadcd1e	TRUE
EPI_ISL_509353	Replicase polyprotein 1ab	dbe202e2b4c1b07caeaf0180fd21e052	TRUE
EPI_ISL_509022	Replicase polyprotein 1ab	d0dc4a6e51f6d5f57fc1756b780e65fa	TRUE
EPI_ISL_509129	Replicase polyprotein 1ab	d6b7df7cace3502acb6cc698c57ce28f	TRUE
EPI_ISL_508970	Replicase polyprotein 1ab	b14fbe38ca5ad7076b4dc175bccb8bfe	TRUE
EPI_ISL_509028	Replicase polyprotein 1ab	58a1242a77d93948c7cdcaeb795dbd3f	TRUE
EPI_ISL_509130	Replicase polyprotein 1ab	bb97cd88d0b60aad91bc33c44958c96b	TRUE
EPI_ISL_509253	Replicase polyprotein 1ab	5f10a1f3bb66807451c47fcb5c588884	TRUE
EPI_ISL_509029	Replicase polyprotein 1ab	f1193743e44fec9b35a09568a6b1048c	TRUE
EPI_ISL_509131	Replicase polyprotein 1ab	650594b3775cd4764785dc45ecabf34c	TRUE
EPI_ISL_509368	Replicase polyprotein 1ab	73c10bc9ccfc48d8c257564d4819cbcf	TRUE
EPI_ISL_509354	Replicase polyprotein 1ab	b3dd5925eccf73dd7dbf05f073325879	TRUE
EPI_ISL_509369	Replicase polyprotein 1ab	807df2d1d0d99b0887a42dc446f27bf9	TRUE
EPI_ISL_509355	Replicase polyprotein 1ab	7afc826fbf1b34dafe020165308f2df1	TRUE
EPI_ISL_509373	Replicase polyprotein 1ab	dba92f0e186d12cc74b4d2ac3099a724	TRUE
EPI_ISL_509356	Replicase polyprotein 1ab	d3444e2d6347be943a4eba9f7aadcd1e	TRUE
EPI_ISL_509374	Replicase polyprotein 1ab	7d4498d022a28d4666f7b88ccf4f72bb	TRUE
EPI_ISL_509375	Replicase polyprotein 1ab	27f88ea10e92eea0d025e48e93aa74f8	TRUE
EPI_ISL_509377	Replicase polyprotein 1ab	c99e9d0e0f8b793841a02177ff0b8380	TRUE
EPI_ISL_509380	Replicase polyprotein 1ab	6a28e35f110ead909c8d1851dd6b16f8	TRUE
EPI_ISL_509382	Replicase polyprotein 1ab	8c25ad1daeeb9b106ad07f42fc876240	TRUE
EPI_ISL_509388	Replicase polyprotein 1ab	a645ce3269874d7f217875cf288479ad	TRUE
EPI_ISL_509389	Replicase polyprotein 1ab	b1bc1f332a3fad5e291cc21f5972e508	TRUE
EPI_ISL_509390	Replicase polyprotein 1ab	bc27a1fddd63316e6fffa4bf21015e28	TRUE
EPI_ISL_509625	Replicase polyprotein 1ab	0d355d01d22a86ed529bb640e0d0c91b	TRUE
EPI_ISL_509391	Replicase polyprotein 1ab	84e241921897a6b0fa8871a59cce7a8a	TRUE
EPI_ISL_509392	Replicase polyprotein 1ab	bc2e87cf888a42e17cadcb0267922259	TRUE
EPI_ISL_509393	Replicase polyprotein 1ab	15b3213ceb809eb6e27684aace4716f4	TRUE
EPI_ISL_509394	Replicase polyprotein 1ab	15b3213ceb809eb6e27684aace4716f4	TRUE
EPI_ISL_509627	Replicase polyprotein 1ab	f688cad48297a700c9ae306f50138964	TRUE
EPI_ISL_509424	Replicase polyprotein 1ab	cb5ab382a5620b224a1bbd2580814819	TRUE
EPI_ISL_509636	Replicase polyprotein 1ab	050d8e8c96063cefe5486efd1326a72c	TRUE
EPI_ISL_509425	Replicase polyprotein 1ab	cb5ab382a5620b224a1bbd2580814819	TRUE
EPI_ISL_509638	Replicase polyprotein 1ab	050d8e8c96063cefe5486efd1326a72c	TRUE
EPI_ISL_509426	Replicase polyprotein 1ab	55652823afd22ed185a2daf3f382fc01	TRUE
EPI_ISL_509639	Replicase polyprotein 1ab	f35b6b448166c91126a23c064f25efaa	TRUE
EPI_ISL_509427	Replicase polyprotein 1ab	b3a6b9255129134cc0ba0fd197fef46a	TRUE
EPI_ISL_509431	Replicase polyprotein 1ab	b14fbe38ca5ad7076b4dc175bccb8bfe	TRUE
EPI_ISL_509640	Replicase polyprotein 1ab	f35b6b448166c91126a23c064f25efaa	TRUE
EPI_ISL_509433	Replicase polyprotein 1ab	b14fbe38ca5ad7076b4dc175bccb8bfe	TRUE
EPI_ISL_509254	Replicase polyprotein 1ab	327ed4c25dbd3a27743ed5524c83acae	TRUE
EPI_ISL_509439	Replicase polyprotein 1ab	e17735fd2419e37e8d58580a603d184c	TRUE
EPI_ISL_509031	Replicase polyprotein 1ab	58a1242a77d93948c7cdcaeb795dbd3f	TRUE
EPI_ISL_509697	Replicase polyprotein 1ab	b14fbe38ca5ad7076b4dc175bccb8bfe	TRUE
EPI_ISL_509132	Replicase polyprotein 1ab	633e268ec14894889401f91cb5c0c7f0	TRUE
EPI_ISL_509440	Replicase polyprotein 1ab	00d4b571e3270dfdf1fbbd454d1b4cba	TRUE
EPI_ISL_509255	Replicase polyprotein 1ab	7afc826fbf1b34dafe020165308f2df1	TRUE
EPI_ISL_509442	Replicase polyprotein 1ab	055b023c0e6c3795e95b458a2b209288	TRUE
EPI_ISL_509133	Replicase polyprotein 1ab	b14fbe38ca5ad7076b4dc175bccb8bfe	TRUE
EPI_ISL_509698	Replicase polyprotein 1ab	b14fbe38ca5ad7076b4dc175bccb8bfe	TRUE
EPI_ISL_509256	Replicase polyprotein 1ab	7afc826fbf1b34dafe020165308f2df1	TRUE
EPI_ISL_509443	Replicase polyprotein 1ab	b14fbe38ca5ad7076b4dc175bccb8bfe	TRUE
EPI_ISL_509134	Replicase polyprotein 1ab	00e5564e46a00e520f85b1c94275e9ea	TRUE
EPI_ISL_509257	Replicase polyprotein 1ab	050d8e8c96063cefe5486efd1326a72c	TRUE
EPI_ISL_509699	Replicase polyprotein 1ab	b14fbe38ca5ad7076b4dc175bccb8bfe	TRUE
EPI_ISL_509444	Replicase polyprotein 1ab	55652823afd22ed185a2daf3f382fc01	TRUE
EPI_ISL_509135	Replicase polyprotein 1ab	49a25f2f2119bfa9bafef85b8671c741	TRUE
EPI_ISL_509262	Replicase polyprotein 1ab	7afc826fbf1b34dafe020165308f2df1	TRUE
EPI_ISL_509700	Replicase polyprotein 1ab	b14fbe38ca5ad7076b4dc175bccb8bfe	TRUE
EPI_ISL_509445	Replicase polyprotein 1ab	55652823afd22ed185a2daf3f382fc01	TRUE
EPI_ISL_509136	Replicase polyprotein 1ab	2533b7b7b47e5cb57a764d5c21e463b8	TRUE
EPI_ISL_509269	Replicase polyprotein 1ab	7afc826fbf1b34dafe020165308f2df1	TRUE
EPI_ISL_509446	Replicase polyprotein 1ab	55652823afd22ed185a2daf3f382fc01	TRUE
EPI_ISL_509701	Replicase polyprotein 1ab	43974bba3e4fb5ace36165aa685fe26d	TRUE
EPI_ISL_509137	Replicase polyprotein 1ab	2533b7b7b47e5cb57a764d5c21e463b8	TRUE
EPI_ISL_509449	Replicase polyprotein 1ab	71de6375302eaff54e2f8bc80adbfb8b	TRUE
EPI_ISL_509270	Replicase polyprotein 1ab	7afc826fbf1b34dafe020165308f2df1	TRUE
EPI_ISL_509447	Replicase polyprotein 1ab	569b0c2397d2cc40aa5fdf523d6513b8	TRUE
EPI_ISL_509702	Replicase polyprotein 1ab	611364ca971022b705b47e8b407312af	TRUE
EPI_ISL_509145	Replicase polyprotein 1ab	4c5de8e0edf19e7be75c3deae0b6640e	TRUE
EPI_ISL_509271	Replicase polyprotein 1ab	7afc826fbf1b34dafe020165308f2df1	TRUE
EPI_ISL_509703	Replicase polyprotein 1ab	b14fbe38ca5ad7076b4dc175bccb8bfe	TRUE
EPI_ISL_509450	Replicase polyprotein 1ab	9acfa8d16c95ce2b85c56c34650f2eb5	TRUE
EPI_ISL_509147	Replicase polyprotein 1ab	fdb4731d26c66f18ca8b0a1eb3616753	TRUE
EPI_ISL_509274	Replicase polyprotein 1ab	b14fbe38ca5ad7076b4dc175bccb8bfe	TRUE
EPI_ISL_509452	Replicase polyprotein 1ab	b14fbe38ca5ad7076b4dc175bccb8bfe	TRUE
EPI_ISL_509704	Replicase polyprotein 1ab	dd31bfedebda2a320834755ee43cb9db	TRUE
EPI_ISL_509148	Replicase polyprotein 1ab	22ac155606e8b1fbf78cc10f0c46bee8	TRUE
EPI_ISL_509458	Replicase polyprotein 1ab	55652823afd22ed185a2daf3f382fc01	TRUE
EPI_ISL_509705	Replicase polyprotein 1ab	ad46f85fbe9ea97853634182aea040b0	TRUE
EPI_ISL_509275	Replicase polyprotein 1ab	85775be480b36b7a53bd960d8a300989	TRUE
EPI_ISL_509149	Replicase polyprotein 1ab	f3cb2d6160dcd628a7324dc1bb17d9cf	TRUE
EPI_ISL_509706	Replicase polyprotein 1ab	55652823afd22ed185a2daf3f382fc01	TRUE
EPI_ISL_509459	Replicase polyprotein 1ab	55652823afd22ed185a2daf3f382fc01	TRUE
EPI_ISL_509503	Replicase polyprotein 1ab	1b8ed6382140730dbfc4f210ef020444	TRUE
EPI_ISL_509276	Replicase polyprotein 1ab	5140be4abf6020200dfbd966dce38bb1	TRUE
EPI_ISL_509150	Replicase polyprotein 1ab	b14fbe38ca5ad7076b4dc175bccb8bfe	TRUE
EPI_ISL_509707	Replicase polyprotein 1ab	9e26400aa75b9a78e8ff73ba0e9bcc38	TRUE
EPI_ISL_509460	Replicase polyprotein 1ab	55652823afd22ed185a2daf3f382fc01	TRUE
EPI_ISL_509151	Replicase polyprotein 1ab	7d5f3f280d44e6c437d10de6f1bf6892	TRUE
EPI_ISL_509279	Replicase polyprotein 1ab	7afc826fbf1b34dafe020165308f2df1	TRUE
EPI_ISL_509714	Replicase polyprotein 1ab	55652823afd22ed185a2daf3f382fc01	TRUE
EPI_ISL_509504	Replicase polyprotein 1ab	f26d927d8609c5c428bd032e5528b1e4	TRUE
EPI_ISL_509461	Replicase polyprotein 1ab	55652823afd22ed185a2daf3f382fc01	TRUE
EPI_ISL_509153	Replicase polyprotein 1ab	f3cb2d6160dcd628a7324dc1bb17d9cf	TRUE
EPI_ISL_509505	Replicase polyprotein 1ab	0439f5a0eaf8adcbcb27db7d41748e52	TRUE
EPI_ISL_509284	Replicase polyprotein 1ab	7afc826fbf1b34dafe020165308f2df1	TRUE
EPI_ISL_509716	Replicase polyprotein 1ab	61b2b92bfdedbdf62515d3e7ccb0e647	TRUE
EPI_ISL_509641	Replicase polyprotein 1ab	c7879e25c0e3e802356f400ab4a0d39a	TRUE
EPI_ISL_509718	Replicase polyprotein 1ab	9a7f75950e924500e27bf61a56d88644	TRUE
EPI_ISL_509747	Replicase polyprotein 1ab	55652823afd22ed185a2daf3f382fc01	TRUE
EPI_ISL_509719	Replicase polyprotein 1ab	55652823afd22ed185a2daf3f382fc01	TRUE
EPI_ISL_509462	Replicase polyprotein 1ab	55652823afd22ed185a2daf3f382fc01	TRUE
EPI_ISL_509721	Replicase polyprotein 1ab	55652823afd22ed185a2daf3f382fc01	TRUE
EPI_ISL_509154	Replicase polyprotein 1ab	b14fbe38ca5ad7076b4dc175bccb8bfe	TRUE
EPI_ISL_509748	Replicase polyprotein 1ab	b14fbe38ca5ad7076b4dc175bccb8bfe	TRUE
EPI_ISL_509722	Replicase polyprotein 1ab	55652823afd22ed185a2daf3f382fc01	TRUE
EPI_ISL_509463	Replicase polyprotein 1ab	55652823afd22ed185a2daf3f382fc01	TRUE
EPI_ISL_509155	Replicase polyprotein 1ab	899a577369211abaeecb4a5392b74c38	TRUE
EPI_ISL_509723	Replicase polyprotein 1ab	f26d927d8609c5c428bd032e5528b1e4	TRUE
EPI_ISL_509464	Replicase polyprotein 1ab	55652823afd22ed185a2daf3f382fc01	TRUE
EPI_ISL_509753	Replicase polyprotein 1ab	b14fbe38ca5ad7076b4dc175bccb8bfe	TRUE
EPI_ISL_509724	Replicase polyprotein 1ab	df7f6889fd91a4cf8375b77d88bd9e7a	TRUE
EPI_ISL_509156	Replicase polyprotein 1ab	fdb4731d26c66f18ca8b0a1eb3616753	TRUE
EPI_ISL_509465	Replicase polyprotein 1ab	55652823afd22ed185a2daf3f382fc01	TRUE
EPI_ISL_509642	Replicase polyprotein 1ab	050d8e8c96063cefe5486efd1326a72c	TRUE
EPI_ISL_509758	Replicase polyprotein 1ab	f26d927d8609c5c428bd032e5528b1e4	TRUE
EPI_ISL_509725	Replicase polyprotein 1ab	df7f6889fd91a4cf8375b77d88bd9e7a	TRUE
EPI_ISL_509157	Replicase polyprotein 1ab	1d12c2c6e8a59dcf7b6d725aaad05ee7	TRUE
EPI_ISL_509466	Replicase polyprotein 1ab	55652823afd22ed185a2daf3f382fc01	TRUE
EPI_ISL_509643	Replicase polyprotein 1ab	8fa8660048642ff1fa1da0ca50e553d8	TRUE
EPI_ISL_509759	Replicase polyprotein 1ab	55652823afd22ed185a2daf3f382fc01	TRUE
EPI_ISL_509726	Replicase polyprotein 1ab	cbf1c1821e81816839b2180e724bb6ff	TRUE
EPI_ISL_509163	Replicase polyprotein 1ab	0ffaa1db9db0c06c54de4845dc63f6ea	TRUE
EPI_ISL_509467	Replicase polyprotein 1ab	c3708449f4674e2f490f8503b10bbba8	TRUE
EPI_ISL_509644	Replicase polyprotein 1ab	f5f0c45d298ba9cb38976398a1a5e109	TRUE
EPI_ISL_509760	Replicase polyprotein 1ab	b14fbe38ca5ad7076b4dc175bccb8bfe	TRUE
EPI_ISL_509727	Replicase polyprotein 1ab	b14fbe38ca5ad7076b4dc175bccb8bfe	TRUE
EPI_ISL_509168	Replicase polyprotein 1ab	3f291bd632b2bb36c695c767a73d01bc	TRUE
EPI_ISL_509474	Replicase polyprotein 1ab	ccaaccaf70d4077d261552bdd8ba604d	TRUE
EPI_ISL_509645	Replicase polyprotein 1ab	f35b6b448166c91126a23c064f25efaa	TRUE
EPI_ISL_509761	Replicase polyprotein 1ab	55652823afd22ed185a2daf3f382fc01	TRUE
EPI_ISL_509730	Replicase polyprotein 1ab	55652823afd22ed185a2daf3f382fc01	TRUE
EPI_ISL_509169	Replicase polyprotein 1ab	4dca9f15dfceb104075e0cefc3a72a1f	TRUE
EPI_ISL_509476	Replicase polyprotein 1ab	ccaaccaf70d4077d261552bdd8ba604d	TRUE
EPI_ISL_509646	Replicase polyprotein 1ab	f35b6b448166c91126a23c064f25efaa	TRUE
EPI_ISL_509762	Replicase polyprotein 1ab	801b936551c6c1fa2bbd2ece6fc27639	TRUE
EPI_ISL_509817	Replicase polyprotein 1ab	4f02cdd86621b5dc9457e547f349b664	TRUE
EPI_ISL_509732	Replicase polyprotein 1ab	b14fbe38ca5ad7076b4dc175bccb8bfe	TRUE
EPI_ISL_509170	Replicase polyprotein 1ab	8a7a9cdbaf4d29d88177b26d341fdadc	TRUE
EPI_ISL_509478	Replicase polyprotein 1ab	55652823afd22ed185a2daf3f382fc01	TRUE
EPI_ISL_509738	Replicase polyprotein 1ab	b14fbe38ca5ad7076b4dc175bccb8bfe	TRUE
EPI_ISL_509647	Replicase polyprotein 1ab	050d8e8c96063cefe5486efd1326a72c	TRUE
EPI_ISL_509763	Replicase polyprotein 1ab	1359866cfe6b17339b4c0583eb91e6c0	TRUE
EPI_ISL_509171	Replicase polyprotein 1ab	8a7a9cdbaf4d29d88177b26d341fdadc	TRUE
EPI_ISL_509479	Replicase polyprotein 1ab	55652823afd22ed185a2daf3f382fc01	TRUE
EPI_ISL_509819	Replicase polyprotein 1ab	55652823afd22ed185a2daf3f382fc01	TRUE
EPI_ISL_509739	Replicase polyprotein 1ab	b14fbe38ca5ad7076b4dc175bccb8bfe	TRUE
EPI_ISL_509662	Replicase polyprotein 1ab	b14fbe38ca5ad7076b4dc175bccb8bfe	TRUE
EPI_ISL_509764	Replicase polyprotein 1ab	e9296d0be6074aff79c3fffa69215470	TRUE
EPI_ISL_509174	Replicase polyprotein 1ab	fc311f30390eae9fd448f2982aef04ca	TRUE
EPI_ISL_509480	Replicase polyprotein 1ab	55652823afd22ed185a2daf3f382fc01	TRUE
EPI_ISL_509824	Replicase polyprotein 1ab	608881ff19718fd95381bafd76fbaaf5	TRUE
EPI_ISL_509740	Replicase polyprotein 1ab	85eeeb567c34817f446f350b01922b01	TRUE
EPI_ISL_509663	Replicase polyprotein 1ab	55ab462c120e2d7835d59cf88de1a467	TRUE
EPI_ISL_509765	Replicase polyprotein 1ab	f3b62a3ec13828ef7593ad5b31f93ad3	TRUE
EPI_ISL_509741	Replicase polyprotein 1ab	09055968eb98b0bc219a1be5557dc54c	TRUE
EPI_ISL_509664	Replicase polyprotein 1ab	55ab462c120e2d7835d59cf88de1a467	TRUE
EPI_ISL_509742	Replicase polyprotein 1ab	55652823afd22ed185a2daf3f382fc01	TRUE
EPI_ISL_509665	Replicase polyprotein 1ab	55ab462c120e2d7835d59cf88de1a467	TRUE
EPI_ISL_509766	Replicase polyprotein 1ab	f3b62a3ec13828ef7593ad5b31f93ad3	TRUE
EPI_ISL_509743	Replicase polyprotein 1ab	6991d6dee33335f6b1937f0f572a9293	TRUE
EPI_ISL_509666	Replicase polyprotein 1ab	55ab462c120e2d7835d59cf88de1a467	TRUE
EPI_ISL_509767	Replicase polyprotein 1ab	7fba2b1df3fa97646dd6977b0d0c4912	TRUE
EPI_ISL_509745	Replicase polyprotein 1ab	b14fbe38ca5ad7076b4dc175bccb8bfe	TRUE
EPI_ISL_509667	Replicase polyprotein 1ab	55ab462c120e2d7835d59cf88de1a467	TRUE
EPI_ISL_509778	Replicase polyprotein 1ab	b14fbe38ca5ad7076b4dc175bccb8bfe	TRUE
EPI_ISL_509746	Replicase polyprotein 1ab	bdf64dcafec7cfcaf7496bb400deee56	TRUE
EPI_ISL_509668	Replicase polyprotein 1ab	55ab462c120e2d7835d59cf88de1a467	TRUE
EPI_ISL_509780	Replicase polyprotein 1ab	6bfe858df18594ed6cc2248b0db8780b	TRUE
EPI_ISL_509781	Replicase polyprotein 1ab	9551eaeafb715b00dedc6e663b95e0c6	TRUE
EPI_ISL_509673	Replicase polyprotein 1ab	8cb25a6276c5f833d617750004934628	TRUE
EPI_ISL_509782	Replicase polyprotein 1ab	6538e992ecf287d48e10d3c5ded9897a	TRUE
EPI_ISL_509678	Replicase polyprotein 1ab	55ab462c120e2d7835d59cf88de1a467	TRUE
EPI_ISL_509783	Replicase polyprotein 1ab	07ea878c81192ce3ea0987262cb97424	TRUE
EPI_ISL_509679	Replicase polyprotein 1ab	55ab462c120e2d7835d59cf88de1a467	TRUE
EPI_ISL_509786	Replicase polyprotein 1ab	028386e2032ffb49ce6880cac784f1f9	TRUE
EPI_ISL_509682	Replicase polyprotein 1ab	55ab462c120e2d7835d59cf88de1a467	TRUE
EPI_ISL_509683	Replicase polyprotein 1ab	43875b96afb9579242d40046c28a4676	TRUE
EPI_ISL_509286	Replicase polyprotein 1ab	6aa33a7b60a1b418c472a3818b018e6b	TRUE
EPI_ISL_509288	Replicase polyprotein 1ab	2d8f77115e425b79f9e1e1bf8a692496	TRUE
EPI_ISL_509289	Replicase polyprotein 1ab	b14fbe38ca5ad7076b4dc175bccb8bfe	TRUE
EPI_ISL_509290	Replicase polyprotein 1ab	bfc14cabaa8cb757b829506135be9fb0	TRUE
EPI_ISL_509874	Replicase polyprotein 1ab	150b0c565668e531069bbc2aab56954a	TRUE
EPI_ISL_509292	Replicase polyprotein 1ab	050d8e8c96063cefe5486efd1326a72c	TRUE
EPI_ISL_509875	Replicase polyprotein 1ab	05326be76fe76d4ab6c4dd61c87af31c	TRUE
EPI_ISL_509293	Replicase polyprotein 1ab	6debbe711b56238ae2c648f08ffd14b0	TRUE
EPI_ISL_509876	Replicase polyprotein 1ab	5ec442d80ccf2d59d89f38eb8948b2cf	TRUE
EPI_ISL_509294	Replicase polyprotein 1ab	73aa80b0685c088190701696575767be	TRUE
EPI_ISL_509877	Replicase polyprotein 1ab	f971c6b21554b74758e27eceb17a1cf0	TRUE
EPI_ISL_509295	Replicase polyprotein 1ab	6aa33a7b60a1b418c472a3818b018e6b	TRUE
EPI_ISL_509878	Replicase polyprotein 1ab	83cb88b269036f76d11ee656d1917adf	TRUE
EPI_ISL_509885	Replicase polyprotein 1ab	55652823afd22ed185a2daf3f382fc01	TRUE
EPI_ISL_509296	Replicase polyprotein 1ab	211cc3070f9254384c4cf08c01d840a4	TRUE
EPI_ISL_509888	Replicase polyprotein 1ab	a7706376259e81d4c74b203c0d30ad2a	TRUE
EPI_ISL_509297	Replicase polyprotein 1ab	6aa33a7b60a1b418c472a3818b018e6b	TRUE
EPI_ISL_509889	Replicase polyprotein 1ab	f9664cea5eebbec6120b1563d796475a	TRUE
EPI_ISL_509307	Replicase polyprotein 1ab	64e646d6cfad1b5bcfe17fac5428e0fd	TRUE
EPI_ISL_509890	Replicase polyprotein 1ab	b677ee989b0641c8b0702844313d654f	TRUE
EPI_ISL_509891	Replicase polyprotein 1ab	4f671cf44e47fbf66ea2b7e2d16f9037	TRUE
EPI_ISL_509308	Replicase polyprotein 1ab	5292c347907dab4617bab3c92d1c6148	TRUE
EPI_ISL_509892	Replicase polyprotein 1ab	2e46278bf06b2a930642872bd136643f	TRUE
EPI_ISL_509893	Replicase polyprotein 1ab	53d7477fc1c05cc4f90781ecea9797b4	TRUE
EPI_ISL_509894	Replicase polyprotein 1ab	4f671cf44e47fbf66ea2b7e2d16f9037	TRUE
EPI_ISL_509932	Replicase polyprotein 1ab	4f671cf44e47fbf66ea2b7e2d16f9037	TRUE
EPI_ISL_509895	Replicase polyprotein 1ab	9ddcb2ddc1012896348ab0a894fad101	TRUE
EPI_ISL_509896	Replicase polyprotein 1ab	89ab5135ab717f7969292689a7074cf5	TRUE
EPI_ISL_509933	Replicase polyprotein 1ab	b14fbe38ca5ad7076b4dc175bccb8bfe	TRUE
EPI_ISL_509897	Replicase polyprotein 1ab	4b3553bf50c431a5a300aa6cc256fac7	TRUE
EPI_ISL_509684	Replicase polyprotein 1ab	542054f6c117708b37d7c56c9daece62	TRUE
EPI_ISL_509934	Replicase polyprotein 1ab	b14fbe38ca5ad7076b4dc175bccb8bfe	TRUE
EPI_ISL_509904	Replicase polyprotein 1ab	5b2cd4a8aec8afe320330ac2cdabbeee	TRUE
EPI_ISL_509685	Replicase polyprotein 1ab	c52915005287a326003b6788bf918bd0	TRUE
EPI_ISL_509935	Replicase polyprotein 1ab	b14fbe38ca5ad7076b4dc175bccb8bfe	TRUE
EPI_ISL_509906	Replicase polyprotein 1ab	144599c5d8a3d7b6803bb284d4ac297a	TRUE
EPI_ISL_509936	Replicase polyprotein 1ab	99482ab5de2e7c6268a2aba239248b7f	TRUE
EPI_ISL_509686	Replicase polyprotein 1ab	099186d9592ca8b26239b862e697f3ba	TRUE
EPI_ISL_509908	Replicase polyprotein 1ab	70143062c9e0fd2c9c33063c77f8c0a7	TRUE
EPI_ISL_509939	Replicase polyprotein 1ab	b14fbe38ca5ad7076b4dc175bccb8bfe	TRUE
EPI_ISL_509695	Replicase polyprotein 1ab	b14fbe38ca5ad7076b4dc175bccb8bfe	TRUE
EPI_ISL_509909	Replicase polyprotein 1ab	f971c6b21554b74758e27eceb17a1cf0	TRUE
EPI_ISL_509941	Replicase polyprotein 1ab	b14fbe38ca5ad7076b4dc175bccb8bfe	TRUE
EPI_ISL_509910	Replicase polyprotein 1ab	4f671cf44e47fbf66ea2b7e2d16f9037	TRUE
EPI_ISL_509943	Replicase polyprotein 1ab	414c9a0524694c8d50ccd4de8496f762	TRUE
EPI_ISL_509911	Replicase polyprotein 1ab	4f671cf44e47fbf66ea2b7e2d16f9037	TRUE
EPI_ISL_509948	Replicase polyprotein 1ab	7dbadf1f2f43797810f6e3b10cd98536	TRUE
EPI_ISL_509912	Replicase polyprotein 1ab	3492e5c974af560cc1cc82cb5f488788	TRUE
EPI_ISL_509949	Replicase polyprotein 1ab	9107ee33765acbd6da405351e99b90d9	TRUE
EPI_ISL_509914	Replicase polyprotein 1ab	05326be76fe76d4ab6c4dd61c87af31c	TRUE
EPI_ISL_509950	Replicase polyprotein 1ab	e8ef8d4527464113f8b05c5d6ac0f08c	TRUE
EPI_ISL_509915	Replicase polyprotein 1ab	942221074078e789a55c74d970329b74	TRUE
EPI_ISL_509951	Replicase polyprotein 1ab	f32da6069ebcadabf990897dcc90ddcd	TRUE
EPI_ISL_509916	Replicase polyprotein 1ab	4f671cf44e47fbf66ea2b7e2d16f9037	TRUE
EPI_ISL_509952	Replicase polyprotein 1ab	b14fbe38ca5ad7076b4dc175bccb8bfe	TRUE
EPI_ISL_509917	Replicase polyprotein 1ab	ba877a9191a485f83a6ae4189fccf9e9	TRUE
EPI_ISL_509953	Replicase polyprotein 1ab	12dc4ab142866b12dd2b5eed483f17ec	TRUE
EPI_ISL_509920	Replicase polyprotein 1ab	b14fbe38ca5ad7076b4dc175bccb8bfe	TRUE
EPI_ISL_509954	Replicase polyprotein 1ab	1061db4de4d8d56dca1c961480be3a11	TRUE
EPI_ISL_509928	Replicase polyprotein 1ab	4f671cf44e47fbf66ea2b7e2d16f9037	TRUE
EPI_ISL_509955	Replicase polyprotein 1ab	7ccafa6572a0aaa95a1d436c088cf743	TRUE
EPI_ISL_509929	Replicase polyprotein 1ab	db19273b156cdf61e0a1c5566b0bf089	TRUE
EPI_ISL_509956	Replicase polyprotein 1ab	9107ee33765acbd6da405351e99b90d9	TRUE
EPI_ISL_509930	Replicase polyprotein 1ab	55652823afd22ed185a2daf3f382fc01	TRUE
EPI_ISL_509957	Replicase polyprotein 1ab	5545b9e538ab2c71571f543b5f577e91	TRUE
EPI_ISL_509931	Replicase polyprotein 1ab	83cb88b269036f76d11ee656d1917adf	TRUE
EPI_ISL_509958	Replicase polyprotein 1ab	b14fbe38ca5ad7076b4dc175bccb8bfe	TRUE
EPI_ISL_509965	Replicase polyprotein 1ab	66e5412adc63b43b40306b098b333341	TRUE
EPI_ISL_509969	Replicase polyprotein 1ab	4f671cf44e47fbf66ea2b7e2d16f9037	TRUE
EPI_ISL_509990	Replicase polyprotein 1ab	4d6e44d7043a715c29bb789fda93f4e8	TRUE
EPI_ISL_509970	Replicase polyprotein 1ab	4f671cf44e47fbf66ea2b7e2d16f9037	TRUE
EPI_ISL_509506	Replicase polyprotein 1ab	49660d347e6c969fb47b8c5ccfef26d2	TRUE
EPI_ISL_509971	Replicase polyprotein 1ab	94b98e367abf8590bbdb56ef7eeeae4d	TRUE
EPI_ISL_509991	Replicase polyprotein 1ab	5ec442d80ccf2d59d89f38eb8948b2cf	TRUE
EPI_ISL_509972	Replicase polyprotein 1ab	4f671cf44e47fbf66ea2b7e2d16f9037	TRUE
EPI_ISL_509507	Replicase polyprotein 1ab	55652823afd22ed185a2daf3f382fc01	TRUE
EPI_ISL_509992	Replicase polyprotein 1ab	ab0b490a752238b2277f2cefa0da5c8d	TRUE
EPI_ISL_509973	Replicase polyprotein 1ab	2e46278bf06b2a930642872bd136643f	TRUE
EPI_ISL_509511	Replicase polyprotein 1ab	f26d927d8609c5c428bd032e5528b1e4	TRUE
EPI_ISL_509787	Replicase polyprotein 1ab	68500a9b075d4e9504ceff643f8df618	TRUE
EPI_ISL_509974	Replicase polyprotein 1ab	360ed0a1674706bf2cca25357d7ccf25	TRUE
EPI_ISL_509513	Replicase polyprotein 1ab	dde8620f0780448d582a212937e21d8b	TRUE
EPI_ISL_509994	Replicase polyprotein 1ab	b1cee02a32b2d458cf4b8b7a4ad25874	TRUE
EPI_ISL_509975	Replicase polyprotein 1ab	4f671cf44e47fbf66ea2b7e2d16f9037	TRUE
EPI_ISL_509788	Replicase polyprotein 1ab	c56c5666a665756c1c8dba8e48b4f16e	TRUE
EPI_ISL_509518	Replicase polyprotein 1ab	5aacb97e4595315e3c337e989d879980	TRUE
EPI_ISL_509995	Replicase polyprotein 1ab	bb67aafc08825f66d48560d2c8835adb	TRUE
EPI_ISL_509976	Replicase polyprotein 1ab	16939f593ec218a9d7edc4b7ebe13259	TRUE
EPI_ISL_509793	Replicase polyprotein 1ab	6bfe858df18594ed6cc2248b0db8780b	TRUE
EPI_ISL_509519	Replicase polyprotein 1ab	49660d347e6c969fb47b8c5ccfef26d2	TRUE
EPI_ISL_509996	Replicase polyprotein 1ab	d33b955225eb4f7261e60d2887a3310f	TRUE
EPI_ISL_509977	Replicase polyprotein 1ab	281abb4c0d37c7b48a3f04be739c8010	TRUE
EPI_ISL_509799	Replicase polyprotein 1ab	c53fc41cdf3ed0abf2206ca1f9beb596	TRUE
EPI_ISL_509520	Replicase polyprotein 1ab	f26d927d8609c5c428bd032e5528b1e4	TRUE
EPI_ISL_509481	Replicase polyprotein 1ab	ccaaccaf70d4077d261552bdd8ba604d	TRUE
EPI_ISL_510186	Replicase polyprotein 1ab	b14fbe38ca5ad7076b4dc175bccb8bfe	TRUE
EPI_ISL_509997	Replicase polyprotein 1ab	7de42af256d05a65f52ff70fdca88120	TRUE
EPI_ISL_509981	Replicase polyprotein 1ab	a5f91c9683bf87373a7789059de23290	TRUE
EPI_ISL_509800	Replicase polyprotein 1ab	3e55d565e2cbb3451140b9892412670f	TRUE
EPI_ISL_509521	Replicase polyprotein 1ab	d402e031d963d023a39366c7c7851507	TRUE
EPI_ISL_509482	Replicase polyprotein 1ab	ccaaccaf70d4077d261552bdd8ba604d	TRUE
EPI_ISL_509998	Replicase polyprotein 1ab	f9f67f919acfc348d0c4c17aadeebdc3	TRUE
EPI_ISL_509983	Replicase polyprotein 1ab	4f671cf44e47fbf66ea2b7e2d16f9037	TRUE
EPI_ISL_510190	Replicase polyprotein 1ab	ad46f85fbe9ea97853634182aea040b0	TRUE
EPI_ISL_509809	Replicase polyprotein 1ab	0bdd53e016126cbb2442e60d7b231533	TRUE
EPI_ISL_509522	Replicase polyprotein 1ab	d402e031d963d023a39366c7c7851507	TRUE
EPI_ISL_509483	Replicase polyprotein 1ab	ad46f85fbe9ea97853634182aea040b0	TRUE
EPI_ISL_510058	Replicase polyprotein 1ab	3fca18c8fc441d49006538dc59b3fde1	TRUE
EPI_ISL_509988	Replicase polyprotein 1ab	4f671cf44e47fbf66ea2b7e2d16f9037	TRUE
EPI_ISL_509810	Replicase polyprotein 1ab	b14fbe38ca5ad7076b4dc175bccb8bfe	TRUE
EPI_ISL_509523	Replicase polyprotein 1ab	d402e031d963d023a39366c7c7851507	TRUE
EPI_ISL_509484	Replicase polyprotein 1ab	4bc462dc93278931601ac56e3e9fbc96	TRUE
EPI_ISL_510199	Replicase polyprotein 1ab	b63fa2080bf5a73d45a3c6a0e6bfa0cd	TRUE
EPI_ISL_509537	Replicase polyprotein 1ab	29773128cee1fb511d7d5906b8f1f7cd	TRUE
EPI_ISL_509485	Replicase polyprotein 1ab	4bc462dc93278931601ac56e3e9fbc96	TRUE
EPI_ISL_510201	Replicase polyprotein 1ab	b14fbe38ca5ad7076b4dc175bccb8bfe	TRUE
EPI_ISL_509812	Replicase polyprotein 1ab	b14fbe38ca5ad7076b4dc175bccb8bfe	TRUE
EPI_ISL_509540	Replicase polyprotein 1ab	6994c60a2dcd8e1e793d1bcb68b5eb4a	TRUE
EPI_ISL_509486	Replicase polyprotein 1ab	4bc462dc93278931601ac56e3e9fbc96	TRUE
EPI_ISL_510202	Replicase polyprotein 1ab	1e1d72fd2f61f1de3781d8928e411c7e	TRUE
EPI_ISL_510067	Replicase polyprotein 1ab	09690530ae33001e72f83f11435be7c1	TRUE
EPI_ISL_509541	Replicase polyprotein 1ab	14f8395f3e3c5c025bd3ad736ab57ce1	TRUE
EPI_ISL_509487	Replicase polyprotein 1ab	c46c878e27b1731a57ae8242119d183f	TRUE
EPI_ISL_509813	Replicase polyprotein 1ab	4f671cf44e47fbf66ea2b7e2d16f9037	TRUE
EPI_ISL_509547	Replicase polyprotein 1ab	29773128cee1fb511d7d5906b8f1f7cd	TRUE
EPI_ISL_509489	Replicase polyprotein 1ab	55652823afd22ed185a2daf3f382fc01	TRUE
EPI_ISL_510203	Replicase polyprotein 1ab	b14fbe38ca5ad7076b4dc175bccb8bfe	TRUE
EPI_ISL_509814	Replicase polyprotein 1ab	d290dcce13590d0bbde510e196d70ea5	TRUE
EPI_ISL_509554	Replicase polyprotein 1ab	670a73f75dab3df45e6fb0a0dfcda985	TRUE
EPI_ISL_509492	Replicase polyprotein 1ab	06b179e0846130f6245f59b786c89675	TRUE
EPI_ISL_510204	Replicase polyprotein 1ab	b14fbe38ca5ad7076b4dc175bccb8bfe	TRUE
EPI_ISL_510205	Replicase polyprotein 1ab	5ef5c908145e148b746468750df7607f	TRUE
EPI_ISL_509826	Replicase polyprotein 1ab	b14fbe38ca5ad7076b4dc175bccb8bfe	TRUE
EPI_ISL_510207	Replicase polyprotein 1ab	b14fbe38ca5ad7076b4dc175bccb8bfe	TRUE
EPI_ISL_510069	Replicase polyprotein 1ab	0143365fc652c748f5cc15f1ac030c52	TRUE
EPI_ISL_510218	Replicase polyprotein 1ab	b14fbe38ca5ad7076b4dc175bccb8bfe	TRUE
EPI_ISL_509828	Replicase polyprotein 1ab	b14fbe38ca5ad7076b4dc175bccb8bfe	TRUE
EPI_ISL_510220	Replicase polyprotein 1ab	ad46f85fbe9ea97853634182aea040b0	TRUE
EPI_ISL_510106	Replicase polyprotein 1ab	fc7a210ab759df3e086f94dab7832804	TRUE
EPI_ISL_509829	Replicase polyprotein 1ab	41be30ce333dba5374132d0de0aebad3	TRUE
EPI_ISL_510221	Replicase polyprotein 1ab	b14fbe38ca5ad7076b4dc175bccb8bfe	TRUE
EPI_ISL_510122	Replicase polyprotein 1ab	0d355d01d22a86ed529bb640e0d0c91b	TRUE
EPI_ISL_509830	Replicase polyprotein 1ab	362abe99ef404f2ca1a2cba6b29e2d70	TRUE
EPI_ISL_509815	Replicase polyprotein 1ab	5fa0364862d5d7778affb7f0ab4f6d71	TRUE
EPI_ISL_509831	Replicase polyprotein 1ab	ae07322ab09e8714da48ba6d25fb362a	TRUE
EPI_ISL_510222	Replicase polyprotein 1ab	b14fbe38ca5ad7076b4dc175bccb8bfe	TRUE
EPI_ISL_510128	Replicase polyprotein 1ab	ad46f85fbe9ea97853634182aea040b0	TRUE
EPI_ISL_509832	Replicase polyprotein 1ab	8cc8fda5678f59a09291d7335815da81	TRUE
EPI_ISL_509816	Replicase polyprotein 1ab	b14fbe38ca5ad7076b4dc175bccb8bfe	TRUE
EPI_ISL_510131	Replicase polyprotein 1ab	b14fbe38ca5ad7076b4dc175bccb8bfe	TRUE
EPI_ISL_509833	Replicase polyprotein 1ab	d827008884b60b8b52e290a1b726bac4	TRUE
EPI_ISL_510223	Replicase polyprotein 1ab	b14fbe38ca5ad7076b4dc175bccb8bfe	TRUE
EPI_ISL_510133	Replicase polyprotein 1ab	e6bc100b3a9c4bf5199e7d1116075d2e	TRUE
EPI_ISL_509834	Replicase polyprotein 1ab	5f06e6508e6c744f5279de7c1fd98357	TRUE
EPI_ISL_510145	Replicase polyprotein 1ab	df68d084ecd6ad93c96637fdd940cf85	TRUE
EPI_ISL_510224	Replicase polyprotein 1ab	b14fbe38ca5ad7076b4dc175bccb8bfe	TRUE
EPI_ISL_509558	Replicase polyprotein 1ab	b5bc16490487b41fcae36ed68da2472f	TRUE
EPI_ISL_509835	Replicase polyprotein 1ab	9f6099853cfdcc5aca052c81706b94d2	TRUE
EPI_ISL_510146	Replicase polyprotein 1ab	e58b67f53e3d3ef76510e0abe76685a5	TRUE
EPI_ISL_509559	Replicase polyprotein 1ab	29773128cee1fb511d7d5906b8f1f7cd	TRUE
EPI_ISL_509836	Replicase polyprotein 1ab	480c04d8eda8f688b0c8cb12806a7911	TRUE
EPI_ISL_510263	Replicase polyprotein 1ab	319da819aad992c969f93b3b69073942	TRUE
EPI_ISL_509560	Replicase polyprotein 1ab	29773128cee1fb511d7d5906b8f1f7cd	TRUE
EPI_ISL_510225	Replicase polyprotein 1ab	b14fbe38ca5ad7076b4dc175bccb8bfe	TRUE
EPI_ISL_510149	Replicase polyprotein 1ab	b14fbe38ca5ad7076b4dc175bccb8bfe	TRUE
EPI_ISL_509837	Replicase polyprotein 1ab	7dbadf1f2f43797810f6e3b10cd98536	TRUE
EPI_ISL_509563	Replicase polyprotein 1ab	29773128cee1fb511d7d5906b8f1f7cd	TRUE
EPI_ISL_510160	Replicase polyprotein 1ab	4950c2d6a22d6d0fdf48eee6b0f59a40	TRUE
EPI_ISL_510264	Replicase polyprotein 1ab	b14fbe38ca5ad7076b4dc175bccb8bfe	TRUE
EPI_ISL_509498	Replicase polyprotein 1ab	dfc55e3a13919d1ec813c997e5cfcbe6	TRUE
EPI_ISL_509845	Replicase polyprotein 1ab	4ab01a73d4625409f2cf164d6d0d6513	TRUE
EPI_ISL_509499	Replicase polyprotein 1ab	dbd128123607882e521434cdb11930b9	TRUE
EPI_ISL_510226	Replicase polyprotein 1ab	b14fbe38ca5ad7076b4dc175bccb8bfe	TRUE
EPI_ISL_509572	Replicase polyprotein 1ab	5d0dfb6bc49cf0b4b4807b99599ec4e7	TRUE
EPI_ISL_510265	Replicase polyprotein 1ab	2148993e474e055a8bab739118df960d	TRUE
EPI_ISL_509500	Replicase polyprotein 1ab	58dba565f3f0b35c0f8d53bc03bebb7a	TRUE
EPI_ISL_510227	Replicase polyprotein 1ab	b14fbe38ca5ad7076b4dc175bccb8bfe	TRUE
EPI_ISL_509580	Replicase polyprotein 1ab	57e38333277446d4551988e411872683	TRUE
EPI_ISL_509501	Replicase polyprotein 1ab	5aacb97e4595315e3c337e989d879980	TRUE
EPI_ISL_509848	Replicase polyprotein 1ab	049f18f50d67ff45cf5a6255ba4dbdf1	TRUE
EPI_ISL_509502	Replicase polyprotein 1ab	245a2bf96af0b1fd4f6e33bbb55a445c	TRUE
EPI_ISL_510266	Replicase polyprotein 1ab	b14fbe38ca5ad7076b4dc175bccb8bfe	TRUE
EPI_ISL_510232	Replicase polyprotein 1ab	b14fbe38ca5ad7076b4dc175bccb8bfe	TRUE
EPI_ISL_510275	Replicase polyprotein 1ab	b14fbe38ca5ad7076b4dc175bccb8bfe	TRUE
EPI_ISL_510323	Replicase polyprotein 1ab	b14fbe38ca5ad7076b4dc175bccb8bfe	TRUE
EPI_ISL_510238	Replicase polyprotein 1ab	b14fbe38ca5ad7076b4dc175bccb8bfe	TRUE
EPI_ISL_510277	Replicase polyprotein 1ab	c6289aec6925494d180e8bd16b8d0821	TRUE
EPI_ISL_510279	Replicase polyprotein 1ab	c8ebd935b826ece66f09469ba794f9a2	TRUE
EPI_ISL_510324	Replicase polyprotein 1ab	239e3d61dc6ce0849ce86063b993ca24	TRUE
EPI_ISL_510243	Replicase polyprotein 1ab	1bf7529d0dd221bec858212584526f9e	TRUE
EPI_ISL_509849	Replicase polyprotein 1ab	12dc4ab142866b12dd2b5eed483f17ec	TRUE
EPI_ISL_510280	Replicase polyprotein 1ab	b14fbe38ca5ad7076b4dc175bccb8bfe	TRUE
EPI_ISL_510325	Replicase polyprotein 1ab	6a043bc3562d267ec32dce5060432c51	TRUE
EPI_ISL_509850	Replicase polyprotein 1ab	b14fbe38ca5ad7076b4dc175bccb8bfe	TRUE
EPI_ISL_510281	Replicase polyprotein 1ab	28cb0e8f4aeb21aab0fbbb8a2a31abf1	TRUE
EPI_ISL_510326	Replicase polyprotein 1ab	b14fbe38ca5ad7076b4dc175bccb8bfe	TRUE
EPI_ISL_509851	Replicase polyprotein 1ab	b14fbe38ca5ad7076b4dc175bccb8bfe	TRUE
EPI_ISL_510247	Replicase polyprotein 1ab	f83c64ec2110852c69f63d8eb6f8b9ca	TRUE
EPI_ISL_510283	Replicase polyprotein 1ab	ad46f85fbe9ea97853634182aea040b0	TRUE
EPI_ISL_510327	Replicase polyprotein 1ab	0d355d01d22a86ed529bb640e0d0c91b	TRUE
EPI_ISL_509852	Replicase polyprotein 1ab	d14111fab68e06fb9636a75cfabdd9fa	TRUE
EPI_ISL_510284	Replicase polyprotein 1ab	ad46f85fbe9ea97853634182aea040b0	TRUE
EPI_ISL_510248	Replicase polyprotein 1ab	28cb0e8f4aeb21aab0fbbb8a2a31abf1	TRUE
EPI_ISL_510334	Replicase polyprotein 1ab	b14fbe38ca5ad7076b4dc175bccb8bfe	TRUE
EPI_ISL_509853	Replicase polyprotein 1ab	4f671cf44e47fbf66ea2b7e2d16f9037	TRUE
EPI_ISL_510285	Replicase polyprotein 1ab	76904c8b234c9a9886f56ff641e771f6	TRUE
EPI_ISL_510251	Replicase polyprotein 1ab	b14fbe38ca5ad7076b4dc175bccb8bfe	TRUE
EPI_ISL_510338	Replicase polyprotein 1ab	4e26a936dab54ce20434fadbaf827f50	TRUE
EPI_ISL_509854	Replicase polyprotein 1ab	2e46278bf06b2a930642872bd136643f	TRUE
EPI_ISL_509855	Replicase polyprotein 1ab	3824764f28b9e99f0d5afd9c25c4d6eb	TRUE
EPI_ISL_510340	Replicase polyprotein 1ab	ad3630610a68c81b9ed4e782c331c3e1	TRUE
EPI_ISL_510288	Replicase polyprotein 1ab	32f9869a6abc94fac53b8cbf7b027682	TRUE
EPI_ISL_510402	Replicase polyprotein 1ab	c8ebd935b826ece66f09469ba794f9a2	TRUE
EPI_ISL_509856	Replicase polyprotein 1ab	7dbf5e51f0b1ef49e2d0080619fd044f	TRUE
EPI_ISL_510259	Replicase polyprotein 1ab	b14fbe38ca5ad7076b4dc175bccb8bfe	TRUE
EPI_ISL_510343	Replicase polyprotein 1ab	ad46f85fbe9ea97853634182aea040b0	TRUE
EPI_ISL_510291	Replicase polyprotein 1ab	b14fbe38ca5ad7076b4dc175bccb8bfe	TRUE
EPI_ISL_509857	Replicase polyprotein 1ab	820cfec0fb5f39945714ca7c97504206	TRUE
EPI_ISL_510260	Replicase polyprotein 1ab	2e06fcbaa10244ad09f5589a94ad1212	TRUE
EPI_ISL_510409	Replicase polyprotein 1ab	b14fbe38ca5ad7076b4dc175bccb8bfe	TRUE
EPI_ISL_510344	Replicase polyprotein 1ab	1b9ba3a104d81d5ae231ac9de81256fe	TRUE
EPI_ISL_509861	Replicase polyprotein 1ab	6455ac858a942b89cbbc943daa1deb54	TRUE
EPI_ISL_510261	Replicase polyprotein 1ab	b14fbe38ca5ad7076b4dc175bccb8bfe	TRUE
EPI_ISL_510410	Replicase polyprotein 1ab	1d6a350ea683117defeeeb35ce8bedf7	TRUE
EPI_ISL_510293	Replicase polyprotein 1ab	b14fbe38ca5ad7076b4dc175bccb8bfe	TRUE
EPI_ISL_509585	Replicase polyprotein 1ab	ab53cfc0d6f95b2de0a3670472b74ed5	TRUE
EPI_ISL_510357	Replicase polyprotein 1ab	eb0411ff4e51b2faf753391ca5fdb362	TRUE
EPI_ISL_509618	Replicase polyprotein 1ab	0d355d01d22a86ed529bb640e0d0c91b	TRUE
EPI_ISL_510359	Replicase polyprotein 1ab	8902dcd02bbe8d7b5756fa70fb31ab40	TRUE
EPI_ISL_509620	Replicase polyprotein 1ab	0d355d01d22a86ed529bb640e0d0c91b	TRUE
EPI_ISL_510360	Replicase polyprotein 1ab	1b9ba3a104d81d5ae231ac9de81256fe	TRUE
EPI_ISL_510361	Replicase polyprotein 1ab	dd31bfedebda2a320834755ee43cb9db	TRUE
EPI_ISL_509622	Replicase polyprotein 1ab	0d355d01d22a86ed529bb640e0d0c91b	TRUE
EPI_ISL_509623	Replicase polyprotein 1ab	74ad22c832115345c12706cebe3441b2	TRUE
EPI_ISL_510167	Replicase polyprotein 1ab	2514da6e364b4e10cfc3160771e45f4a	TRUE
EPI_ISL_510366	Replicase polyprotein 1ab	ad46f85fbe9ea97853634182aea040b0	TRUE
EPI_ISL_509624	Replicase polyprotein 1ab	fcb8a17bab106d1b37ecb901618cd359	TRUE
EPI_ISL_509863	Replicase polyprotein 1ab	55652823afd22ed185a2daf3f382fc01	TRUE
EPI_ISL_510174	Replicase polyprotein 1ab	b14fbe38ca5ad7076b4dc175bccb8bfe	TRUE
EPI_ISL_510371	Replicase polyprotein 1ab	b14fbe38ca5ad7076b4dc175bccb8bfe	TRUE
EPI_ISL_509868	Replicase polyprotein 1ab	6f36d664dbbf5117ef2c6f5049f4452f	TRUE
EPI_ISL_510176	Replicase polyprotein 1ab	b14fbe38ca5ad7076b4dc175bccb8bfe	TRUE
EPI_ISL_510378	Replicase polyprotein 1ab	eb0411ff4e51b2faf753391ca5fdb362	TRUE
EPI_ISL_509869	Replicase polyprotein 1ab	b1c237178d7813d2d288790dcf986bfb	TRUE
EPI_ISL_510379	Replicase polyprotein 1ab	941e1fc07cdad56b56665b44953dedeb	TRUE
EPI_ISL_509870	Replicase polyprotein 1ab	5f057b6d66569d5aa94d37ed9ccf9a4d	TRUE
EPI_ISL_510180	Replicase polyprotein 1ab	ad46f85fbe9ea97853634182aea040b0	TRUE
EPI_ISL_510382	Replicase polyprotein 1ab	b14fbe38ca5ad7076b4dc175bccb8bfe	TRUE
EPI_ISL_509871	Replicase polyprotein 1ab	18f4baf98c272fa626adf0ecfe2ce33f	TRUE
EPI_ISL_510182	Replicase polyprotein 1ab	ad46f85fbe9ea97853634182aea040b0	TRUE
EPI_ISL_510383	Replicase polyprotein 1ab	28cb0e8f4aeb21aab0fbbb8a2a31abf1	TRUE
EPI_ISL_509872	Replicase polyprotein 1ab	e019c6240985e3c357389516c6003cb5	TRUE
EPI_ISL_510411	Replicase polyprotein 1ab	b14fbe38ca5ad7076b4dc175bccb8bfe	TRUE
EPI_ISL_510385	Replicase polyprotein 1ab	58fabdc61a992801c2e4f0b70703f702	TRUE
EPI_ISL_510183	Replicase polyprotein 1ab	f40e4c1702ad0c5ccb17532f97fbc2f7	TRUE
EPI_ISL_510386	Replicase polyprotein 1ab	e0b58e2e256cf9e5b909ffce6a5d400f	TRUE
EPI_ISL_510298	Replicase polyprotein 1ab	b14fbe38ca5ad7076b4dc175bccb8bfe	TRUE
EPI_ISL_510387	Replicase polyprotein 1ab	b14fbe38ca5ad7076b4dc175bccb8bfe	TRUE
EPI_ISL_510262	Replicase polyprotein 1ab	b14fbe38ca5ad7076b4dc175bccb8bfe	TRUE
EPI_ISL_510395	Replicase polyprotein 1ab	b14fbe38ca5ad7076b4dc175bccb8bfe	TRUE
EPI_ISL_510300	Replicase polyprotein 1ab	b14fbe38ca5ad7076b4dc175bccb8bfe	TRUE
EPI_ISL_510475	Replicase polyprotein 1ab	b14fbe38ca5ad7076b4dc175bccb8bfe	TRUE
EPI_ISL_510397	Replicase polyprotein 1ab	c3ea1499ab3e49a6659101a823908af3	TRUE
EPI_ISL_510301	Replicase polyprotein 1ab	b14fbe38ca5ad7076b4dc175bccb8bfe	TRUE
EPI_ISL_510398	Replicase polyprotein 1ab	b14fbe38ca5ad7076b4dc175bccb8bfe	TRUE
EPI_ISL_510302	Replicase polyprotein 1ab	b14fbe38ca5ad7076b4dc175bccb8bfe	TRUE
EPI_ISL_510399	Replicase polyprotein 1ab	b14fbe38ca5ad7076b4dc175bccb8bfe	TRUE
EPI_ISL_510476	Replicase polyprotein 1ab	b14fbe38ca5ad7076b4dc175bccb8bfe	TRUE
EPI_ISL_510477	Replicase polyprotein 1ab	ad46f85fbe9ea97853634182aea040b0	TRUE
EPI_ISL_510305	Replicase polyprotein 1ab	9fde96e61396b3d281b01ed0234b065e	TRUE
EPI_ISL_510478	Replicase polyprotein 1ab	b14fbe38ca5ad7076b4dc175bccb8bfe	TRUE
EPI_ISL_510306	Replicase polyprotein 1ab	c7e09bc1ea194dd4e4ecca5bfd369ece	TRUE
EPI_ISL_510485	Replicase polyprotein 1ab	022ae90e06a8275b8fcc5aad630cf7a2	TRUE
EPI_ISL_510307	Replicase polyprotein 1ab	650594b3775cd4764785dc45ecabf34c	TRUE
EPI_ISL_510487	Replicase polyprotein 1ab	6e62744297079437677832f5d62b3759	TRUE
EPI_ISL_510488	Replicase polyprotein 1ab	b14fbe38ca5ad7076b4dc175bccb8bfe	TRUE
EPI_ISL_510310	Replicase polyprotein 1ab	67597a293a5d702d5affe6243f0909b5	TRUE
EPI_ISL_510413	Replicase polyprotein 1ab	b14fbe38ca5ad7076b4dc175bccb8bfe	TRUE
EPI_ISL_510489	Replicase polyprotein 1ab	b14fbe38ca5ad7076b4dc175bccb8bfe	TRUE
EPI_ISL_510312	Replicase polyprotein 1ab	b14fbe38ca5ad7076b4dc175bccb8bfe	TRUE
EPI_ISL_510490	Replicase polyprotein 1ab	b14fbe38ca5ad7076b4dc175bccb8bfe	TRUE
EPI_ISL_510415	Replicase polyprotein 1ab	b14fbe38ca5ad7076b4dc175bccb8bfe	TRUE
EPI_ISL_510318	Replicase polyprotein 1ab	08ed5c9afe56e57d86c8cf6d68bc10f3	TRUE
EPI_ISL_510416	Replicase polyprotein 1ab	b14fbe38ca5ad7076b4dc175bccb8bfe	TRUE
EPI_ISL_510185	Replicase polyprotein 1ab	ad46f85fbe9ea97853634182aea040b0	TRUE
EPI_ISL_510419	Replicase polyprotein 1ab	b14fbe38ca5ad7076b4dc175bccb8bfe	TRUE
EPI_ISL_510424	Replicase polyprotein 1ab	b14fbe38ca5ad7076b4dc175bccb8bfe	TRUE
EPI_ISL_510319	Replicase polyprotein 1ab	8c5c3171e29870479f77706d1ceb83f1	TRUE
EPI_ISL_510428	Replicase polyprotein 1ab	3428061f0de8fd5a79ba03be8266955d	TRUE
EPI_ISL_510492	Replicase polyprotein 1ab	b14fbe38ca5ad7076b4dc175bccb8bfe	TRUE
EPI_ISL_510431	Replicase polyprotein 1ab	3428061f0de8fd5a79ba03be8266955d	TRUE
EPI_ISL_510320	Replicase polyprotein 1ab	b14fbe38ca5ad7076b4dc175bccb8bfe	TRUE
EPI_ISL_510493	Replicase polyprotein 1ab	b14fbe38ca5ad7076b4dc175bccb8bfe	TRUE
EPI_ISL_510433	Replicase polyprotein 1ab	b7f580a7c3e6cbd8668398d07c8fe5bc	TRUE
EPI_ISL_510321	Replicase polyprotein 1ab	b14fbe38ca5ad7076b4dc175bccb8bfe	TRUE
EPI_ISL_510495	Replicase polyprotein 1ab	4b0e5d7063bffedbe7564aa680ae7be7	TRUE
EPI_ISL_510434	Replicase polyprotein 1ab	3428061f0de8fd5a79ba03be8266955d	TRUE
EPI_ISL_510322	Replicase polyprotein 1ab	b14fbe38ca5ad7076b4dc175bccb8bfe	TRUE
EPI_ISL_510496	Replicase polyprotein 1ab	b14fbe38ca5ad7076b4dc175bccb8bfe	TRUE
EPI_ISL_510435	Replicase polyprotein 1ab	3428061f0de8fd5a79ba03be8266955d	TRUE
EPI_ISL_510497	Replicase polyprotein 1ab	5f427fab4de7a9927448560bf8822c0b	TRUE
EPI_ISL_510436	Replicase polyprotein 1ab	db83767a767efcba54251007aa78a74f	TRUE
EPI_ISL_510504	Replicase polyprotein 1ab	4de0a1f94a09f9f4ebe86242f2c1fb38	TRUE
EPI_ISL_510437	Replicase polyprotein 1ab	67597a293a5d702d5affe6243f0909b5	TRUE
EPI_ISL_510506	Replicase polyprotein 1ab	b14fbe38ca5ad7076b4dc175bccb8bfe	TRUE
EPI_ISL_510445	Replicase polyprotein 1ab	3428061f0de8fd5a79ba03be8266955d	TRUE
EPI_ISL_510508	Replicase polyprotein 1ab	b14fbe38ca5ad7076b4dc175bccb8bfe	TRUE
EPI_ISL_510447	Replicase polyprotein 1ab	a4a6ce11104f182d6de909f6af27951c	TRUE
EPI_ISL_510509	Replicase polyprotein 1ab	b14fbe38ca5ad7076b4dc175bccb8bfe	TRUE
EPI_ISL_510448	Replicase polyprotein 1ab	dd31bfedebda2a320834755ee43cb9db	TRUE
EPI_ISL_510510	Replicase polyprotein 1ab	8735fac331ee58e400877a45aa35ced3	TRUE
EPI_ISL_510449	Replicase polyprotein 1ab	dd31bfedebda2a320834755ee43cb9db	TRUE
EPI_ISL_510511	Replicase polyprotein 1ab	6d6b9a4b0b0d29003cc870ef65f79a92	TRUE
EPI_ISL_510450	Replicase polyprotein 1ab	3428061f0de8fd5a79ba03be8266955d	TRUE
EPI_ISL_510512	Replicase polyprotein 1ab	b14fbe38ca5ad7076b4dc175bccb8bfe	TRUE
EPI_ISL_510451	Replicase polyprotein 1ab	3d1d057c2f5a04e9ed3d20d482cc2669	TRUE
EPI_ISL_510513	Replicase polyprotein 1ab	4af1bb5b403ba0011cb4e05757826886	TRUE
EPI_ISL_510452	Replicase polyprotein 1ab	a4a6ce11104f182d6de909f6af27951c	TRUE
EPI_ISL_510514	Replicase polyprotein 1ab	9002265f0b2303da0b444d5f0ed8cda6	TRUE
EPI_ISL_510454	Replicase polyprotein 1ab	3428061f0de8fd5a79ba03be8266955d	TRUE
EPI_ISL_510532	Replicase polyprotein 1ab	a5bfc002cd1c496d19435bec23b58937	TRUE
EPI_ISL_510455	Replicase polyprotein 1ab	67597a293a5d702d5affe6243f0909b5	TRUE
EPI_ISL_510516	Replicase polyprotein 1ab	4e4ec3ee733d2bbc0824cc8b862baf59	TRUE
EPI_ISL_510456	Replicase polyprotein 1ab	3428061f0de8fd5a79ba03be8266955d	TRUE
EPI_ISL_510517	Replicase polyprotein 1ab	96482bfc507f2f260e0ba512bfee937b	TRUE
EPI_ISL_510535	Replicase polyprotein 1ab	b14fbe38ca5ad7076b4dc175bccb8bfe	TRUE
EPI_ISL_510468	Replicase polyprotein 1ab	b14fbe38ca5ad7076b4dc175bccb8bfe	TRUE
EPI_ISL_510520	Replicase polyprotein 1ab	28cb0e8f4aeb21aab0fbbb8a2a31abf1	TRUE
EPI_ISL_510536	Replicase polyprotein 1ab	b14fbe38ca5ad7076b4dc175bccb8bfe	TRUE
EPI_ISL_510469	Replicase polyprotein 1ab	af61811e67d91967118ae00ce09a30e9	TRUE
EPI_ISL_510539	Replicase polyprotein 1ab	b14fbe38ca5ad7076b4dc175bccb8bfe	TRUE
EPI_ISL_510470	Replicase polyprotein 1ab	b14fbe38ca5ad7076b4dc175bccb8bfe	TRUE
EPI_ISL_510528	Replicase polyprotein 1ab	75ca32a5d031b12a8027d6916546be06	TRUE
EPI_ISL_510541	Replicase polyprotein 1ab	b14fbe38ca5ad7076b4dc175bccb8bfe	TRUE
EPI_ISL_510471	Replicase polyprotein 1ab	b14fbe38ca5ad7076b4dc175bccb8bfe	TRUE
EPI_ISL_510529	Replicase polyprotein 1ab	b14fbe38ca5ad7076b4dc175bccb8bfe	TRUE
EPI_ISL_510548	Replicase polyprotein 1ab	b14fbe38ca5ad7076b4dc175bccb8bfe	TRUE
EPI_ISL_510473	Replicase polyprotein 1ab	76904c8b234c9a9886f56ff641e771f6	TRUE
EPI_ISL_510530	Replicase polyprotein 1ab	dad8f99c2ce9a6754ab1f5dea01a04aa	TRUE
EPI_ISL_510474	Replicase polyprotein 1ab	b14fbe38ca5ad7076b4dc175bccb8bfe	TRUE
EPI_ISL_510549	Replicase polyprotein 1ab	4021a52098d8eea6669abb66546a4cf5	TRUE
EPI_ISL_510550	Replicase polyprotein 1ab	3b285432ab52c2cb7d684170f5932b3f	TRUE
EPI_ISL_510551	Replicase polyprotein 1ab	3b285432ab52c2cb7d684170f5932b3f	TRUE
EPI_ISL_510552	Replicase polyprotein 1ab	3b285432ab52c2cb7d684170f5932b3f	TRUE
EPI_ISL_510553	Replicase polyprotein 1ab	3b285432ab52c2cb7d684170f5932b3f	TRUE
EPI_ISL_510554	Replicase polyprotein 1ab	3b285432ab52c2cb7d684170f5932b3f	TRUE
EPI_ISL_510555	Replicase polyprotein 1ab	3b285432ab52c2cb7d684170f5932b3f	TRUE
EPI_ISL_510591	Replicase polyprotein 1ab	3b285432ab52c2cb7d684170f5932b3f	TRUE
EPI_ISL_510556	Replicase polyprotein 1ab	3b285432ab52c2cb7d684170f5932b3f	TRUE
EPI_ISL_510557	Replicase polyprotein 1ab	3b285432ab52c2cb7d684170f5932b3f	TRUE
EPI_ISL_510592	Replicase polyprotein 1ab	ef0dc010aefaa1dd7653dd63566faa95	TRUE
EPI_ISL_510558	Replicase polyprotein 1ab	3b285432ab52c2cb7d684170f5932b3f	TRUE
EPI_ISL_510565	Replicase polyprotein 1ab	3b285432ab52c2cb7d684170f5932b3f	TRUE
EPI_ISL_510567	Replicase polyprotein 1ab	acaa7636a3d10153042c4a37b2a65046	TRUE
EPI_ISL_510593	Replicase polyprotein 1ab	3b285432ab52c2cb7d684170f5932b3f	TRUE
EPI_ISL_510568	Replicase polyprotein 1ab	3b285432ab52c2cb7d684170f5932b3f	TRUE
EPI_ISL_510594	Replicase polyprotein 1ab	3b285432ab52c2cb7d684170f5932b3f	TRUE
EPI_ISL_510569	Replicase polyprotein 1ab	3b285432ab52c2cb7d684170f5932b3f	TRUE
EPI_ISL_510595	Replicase polyprotein 1ab	3b285432ab52c2cb7d684170f5932b3f	TRUE
EPI_ISL_510570	Replicase polyprotein 1ab	3b285432ab52c2cb7d684170f5932b3f	TRUE
EPI_ISL_510596	Replicase polyprotein 1ab	3b285432ab52c2cb7d684170f5932b3f	TRUE
EPI_ISL_510571	Replicase polyprotein 1ab	3b285432ab52c2cb7d684170f5932b3f	TRUE
EPI_ISL_510597	Replicase polyprotein 1ab	3b285432ab52c2cb7d684170f5932b3f	TRUE
EPI_ISL_510572	Replicase polyprotein 1ab	3b285432ab52c2cb7d684170f5932b3f	TRUE
EPI_ISL_510598	Replicase polyprotein 1ab	3b285432ab52c2cb7d684170f5932b3f	TRUE
EPI_ISL_510573	Replicase polyprotein 1ab	3b285432ab52c2cb7d684170f5932b3f	TRUE
EPI_ISL_510605	Replicase polyprotein 1ab	3b285432ab52c2cb7d684170f5932b3f	TRUE
EPI_ISL_510574	Replicase polyprotein 1ab	3b285432ab52c2cb7d684170f5932b3f	TRUE
EPI_ISL_510607	Replicase polyprotein 1ab	3b285432ab52c2cb7d684170f5932b3f	TRUE
EPI_ISL_510575	Replicase polyprotein 1ab	3b285432ab52c2cb7d684170f5932b3f	TRUE
EPI_ISL_510608	Replicase polyprotein 1ab	3b285432ab52c2cb7d684170f5932b3f	TRUE
EPI_ISL_510638	Replicase polyprotein 1ab	3b285432ab52c2cb7d684170f5932b3f	TRUE
EPI_ISL_510576	Replicase polyprotein 1ab	3b285432ab52c2cb7d684170f5932b3f	TRUE
EPI_ISL_510609	Replicase polyprotein 1ab	92ae9b7b991f2065008b81effb60f22b	TRUE
EPI_ISL_510577	Replicase polyprotein 1ab	3b285432ab52c2cb7d684170f5932b3f	TRUE
EPI_ISL_510610	Replicase polyprotein 1ab	3b285432ab52c2cb7d684170f5932b3f	TRUE
EPI_ISL_510640	Replicase polyprotein 1ab	3b285432ab52c2cb7d684170f5932b3f	TRUE
EPI_ISL_510581	Replicase polyprotein 1ab	3b285432ab52c2cb7d684170f5932b3f	TRUE
EPI_ISL_510611	Replicase polyprotein 1ab	d896cff7f5662118e3744910b3d990da	TRUE
EPI_ISL_510642	Replicase polyprotein 1ab	3b285432ab52c2cb7d684170f5932b3f	TRUE
EPI_ISL_510588	Replicase polyprotein 1ab	3b285432ab52c2cb7d684170f5932b3f	TRUE
EPI_ISL_510612	Replicase polyprotein 1ab	3b285432ab52c2cb7d684170f5932b3f	TRUE
EPI_ISL_510648	Replicase polyprotein 1ab	3b285432ab52c2cb7d684170f5932b3f	TRUE
EPI_ISL_510589	Replicase polyprotein 1ab	3b285432ab52c2cb7d684170f5932b3f	TRUE
EPI_ISL_510613	Replicase polyprotein 1ab	3b285432ab52c2cb7d684170f5932b3f	TRUE
EPI_ISL_510649	Replicase polyprotein 1ab	3b285432ab52c2cb7d684170f5932b3f	TRUE
EPI_ISL_510590	Replicase polyprotein 1ab	3b285432ab52c2cb7d684170f5932b3f	TRUE
EPI_ISL_510614	Replicase polyprotein 1ab	3b285432ab52c2cb7d684170f5932b3f	TRUE
EPI_ISL_510650	Replicase polyprotein 1ab	3b285432ab52c2cb7d684170f5932b3f	TRUE
EPI_ISL_510615	Replicase polyprotein 1ab	3b285432ab52c2cb7d684170f5932b3f	TRUE
EPI_ISL_510693	Replicase polyprotein 1ab	494120632b6cf654bf61b85e09fee8c6	TRUE
EPI_ISL_510651	Replicase polyprotein 1ab	3b285432ab52c2cb7d684170f5932b3f	TRUE
EPI_ISL_510616	Replicase polyprotein 1ab	3b285432ab52c2cb7d684170f5932b3f	TRUE
EPI_ISL_510652	Replicase polyprotein 1ab	6b616e2f259d1d062b59d140dc114b37	TRUE
EPI_ISL_510617	Replicase polyprotein 1ab	9d0a5bc17167f677c75ff9d7fb3e383b	TRUE
EPI_ISL_510653	Replicase polyprotein 1ab	3b285432ab52c2cb7d684170f5932b3f	TRUE
EPI_ISL_510621	Replicase polyprotein 1ab	3b285432ab52c2cb7d684170f5932b3f	TRUE
EPI_ISL_510807	Replicase polyprotein 1ab	13a9a4a1814ff0f8d31cf04a9ae10dcc	TRUE
EPI_ISL_510654	Replicase polyprotein 1ab	3b285432ab52c2cb7d684170f5932b3f	TRUE
EPI_ISL_510623	Replicase polyprotein 1ab	3b285432ab52c2cb7d684170f5932b3f	TRUE
EPI_ISL_510655	Replicase polyprotein 1ab	3b285432ab52c2cb7d684170f5932b3f	TRUE
EPI_ISL_510628	Replicase polyprotein 1ab	3b285432ab52c2cb7d684170f5932b3f	TRUE
EPI_ISL_510815	Replicase polyprotein 1ab	b14fbe38ca5ad7076b4dc175bccb8bfe	TRUE
EPI_ISL_510656	Replicase polyprotein 1ab	3b285432ab52c2cb7d684170f5932b3f	TRUE
EPI_ISL_510629	Replicase polyprotein 1ab	3b285432ab52c2cb7d684170f5932b3f	TRUE
EPI_ISL_510817	Replicase polyprotein 1ab	9636bba9391e205ddad7dce42f1e88f2	TRUE
EPI_ISL_510657	Replicase polyprotein 1ab	3b285432ab52c2cb7d684170f5932b3f	TRUE
EPI_ISL_510630	Replicase polyprotein 1ab	3b285432ab52c2cb7d684170f5932b3f	TRUE
EPI_ISL_510818	Replicase polyprotein 1ab	b14fbe38ca5ad7076b4dc175bccb8bfe	TRUE
EPI_ISL_510659	Replicase polyprotein 1ab	4d8394d7c57eb397c18ef4099dcd6bff	TRUE
EPI_ISL_510631	Replicase polyprotein 1ab	87ce4d669fce563ddbae9080411858fe	TRUE
EPI_ISL_510819	Replicase polyprotein 1ab	b14fbe38ca5ad7076b4dc175bccb8bfe	TRUE
EPI_ISL_510664	Replicase polyprotein 1ab	3b285432ab52c2cb7d684170f5932b3f	TRUE
EPI_ISL_510632	Replicase polyprotein 1ab	3b285432ab52c2cb7d684170f5932b3f	TRUE
EPI_ISL_510708	Replicase polyprotein 1ab	fc6bdd1fcf6cd27173bef1fadeeaaf15	TRUE
EPI_ISL_510820	Replicase polyprotein 1ab	042aa67bb2a867c62216efa1a9af4a51	TRUE
EPI_ISL_510666	Replicase polyprotein 1ab	3b285432ab52c2cb7d684170f5932b3f	TRUE
EPI_ISL_510633	Replicase polyprotein 1ab	3b285432ab52c2cb7d684170f5932b3f	TRUE
EPI_ISL_510821	Replicase polyprotein 1ab	f25d5b256de5b48dc8a502e03ad406a6	TRUE
EPI_ISL_510709	Replicase polyprotein 1ab	0e6f5e41dd3c81e7b6a64094e303c3ec	TRUE
EPI_ISL_510668	Replicase polyprotein 1ab	3b285432ab52c2cb7d684170f5932b3f	TRUE
EPI_ISL_510822	Replicase polyprotein 1ab	b14fbe38ca5ad7076b4dc175bccb8bfe	TRUE
EPI_ISL_510634	Replicase polyprotein 1ab	1a46f8c82ba4fbc941ff063fa35349c0	TRUE
EPI_ISL_510669	Replicase polyprotein 1ab	3b285432ab52c2cb7d684170f5932b3f	TRUE
EPI_ISL_510823	Replicase polyprotein 1ab	bed595cb6b17bd64c3a496c8fcb01982	TRUE
EPI_ISL_510711	Replicase polyprotein 1ab	178e4bf5fb3f809f899463e8b3f9acbb	TRUE
EPI_ISL_510635	Replicase polyprotein 1ab	f8b81f620aa95bc4f448b1e80852f73b	TRUE
EPI_ISL_510670	Replicase polyprotein 1ab	436f605f7a0c5cbdb5a26b2f05d8a208	TRUE
EPI_ISL_510864	Replicase polyprotein 1ab	07929ffabfd12c37ebf105141a4670e8	TRUE
EPI_ISL_510824	Replicase polyprotein 1ab	49d666e933a8d7aa7d212ba0d8bbdcda	TRUE
EPI_ISL_510712	Replicase polyprotein 1ab	f96abd20bb4c40b5dba2ddb4bd863e6a	TRUE
EPI_ISL_510825	Replicase polyprotein 1ab	5f4612252802ebe169bedd34a00b1718	TRUE
EPI_ISL_510865	Replicase polyprotein 1ab	55652823afd22ed185a2daf3f382fc01	TRUE
EPI_ISL_510713	Replicase polyprotein 1ab	a85be6c5df92f663e60d61e26f849235	TRUE
EPI_ISL_510826	Replicase polyprotein 1ab	bcb1e1fa14a404765adbd2490f7e1255	TRUE
EPI_ISL_510866	Replicase polyprotein 1ab	17819b57cf01e5dec9153b64875ad7ee	TRUE
EPI_ISL_510827	Replicase polyprotein 1ab	55652823afd22ed185a2daf3f382fc01	TRUE
EPI_ISL_510867	Replicase polyprotein 1ab	ba90014b9be4b35e15bc3ce7281255e3	TRUE
EPI_ISL_510828	Replicase polyprotein 1ab	55652823afd22ed185a2daf3f382fc01	TRUE
EPI_ISL_510715	Replicase polyprotein 1ab	90ba751f3eac3310b1d5983ce6892c8b	TRUE
EPI_ISL_510876	Replicase polyprotein 1ab	b14fbe38ca5ad7076b4dc175bccb8bfe	TRUE
EPI_ISL_510833	Replicase polyprotein 1ab	c6cab772aa6574a2166fa497ad4001b9	TRUE
EPI_ISL_510882	Replicase polyprotein 1ab	b14fbe38ca5ad7076b4dc175bccb8bfe	TRUE
EPI_ISL_510838	Replicase polyprotein 1ab	7b68b5e8f9310e05f475e61b063cbea1	TRUE
EPI_ISL_510751	Replicase polyprotein 1ab	4c9371f6eb42b4c1f7566d279306440e	TRUE
EPI_ISL_510940	Replicase polyprotein 1ab	f0af0973d093024bb29e4e8189b65df2	TRUE
EPI_ISL_510883	Replicase polyprotein 1ab	b14fbe38ca5ad7076b4dc175bccb8bfe	TRUE
EPI_ISL_510839	Replicase polyprotein 1ab	ad7defa06010f6438bcca75edd9159ad	TRUE
EPI_ISL_510941	Replicase polyprotein 1ab	f0af0973d093024bb29e4e8189b65df2	TRUE
EPI_ISL_510884	Replicase polyprotein 1ab	b14fbe38ca5ad7076b4dc175bccb8bfe	TRUE
EPI_ISL_510840	Replicase polyprotein 1ab	e43d8eb3a2c8226503ffbcb7404f7aa6	TRUE
EPI_ISL_510754	Replicase polyprotein 1ab	5174273a673e7e6a3b96551dce8cc469	TRUE
EPI_ISL_510942	Replicase polyprotein 1ab	296af134a8f903305e6502d435d13e55	TRUE
EPI_ISL_510636	Replicase polyprotein 1ab	1be9bc83cf0e783fdd9b41a9c68fd3a0	TRUE
EPI_ISL_510729	Replicase polyprotein 1ab	fe5e6ac9d94d12b9df0d81d0164d27ae	TRUE
EPI_ISL_510730	Replicase polyprotein 1ab	26a57e9000ba558d9beed6ccd680735b	TRUE
EPI_ISL_510637	Replicase polyprotein 1ab	3b285432ab52c2cb7d684170f5932b3f	TRUE
EPI_ISL_510732	Replicase polyprotein 1ab	91ef2d092c514a15f1cac83cd93f50fb	TRUE
EPI_ISL_510733	Replicase polyprotein 1ab	c70dbe395a8a22ddf4e2c3ffb0b1021f	TRUE
EPI_ISL_510735	Replicase polyprotein 1ab	3ca71aa7f8167ed83e9c5b56e8c404b8	TRUE
EPI_ISL_511004	Replicase polyprotein 1ab	daca8fcb775ad85d0869c26fceebe444	TRUE
EPI_ISL_510736	Replicase polyprotein 1ab	e2b6f3b5a20035182a3172b6d3e0de44	TRUE
EPI_ISL_511006	Replicase polyprotein 1ab	f50d60782214a3191f7feffe1578da60	TRUE
EPI_ISL_511007	Replicase polyprotein 1ab	5405bf26602e6ed501809639ca8eeece	TRUE
EPI_ISL_510746	Replicase polyprotein 1ab	3ca71aa7f8167ed83e9c5b56e8c404b8	TRUE
EPI_ISL_511008	Replicase polyprotein 1ab	801b936551c6c1fa2bbd2ece6fc27639	TRUE
EPI_ISL_510748	Replicase polyprotein 1ab	8328a107949e317425fbbac5a4fa33ab	TRUE
EPI_ISL_511011	Replicase polyprotein 1ab	f2bed154fe28961bb0d08999d7a857ec	TRUE
EPI_ISL_511019	Replicase polyprotein 1ab	c381c65633c61110c1d4dc7983058008	TRUE
EPI_ISL_511021	Replicase polyprotein 1ab	08067ddb225f25e1d240a0837558652c	TRUE
EPI_ISL_511022	Replicase polyprotein 1ab	32f33393e817bcb15b4731b69566c0c8	TRUE
EPI_ISL_511025	Replicase polyprotein 1ab	064621f20a2a8be9d551f4880d710ff4	TRUE
EPI_ISL_511027	Replicase polyprotein 1ab	064621f20a2a8be9d551f4880d710ff4	TRUE
EPI_ISL_511035	Replicase polyprotein 1ab	b14fbe38ca5ad7076b4dc175bccb8bfe	TRUE
EPI_ISL_511039	Replicase polyprotein 1ab	b14fbe38ca5ad7076b4dc175bccb8bfe	TRUE
EPI_ISL_511040	Replicase polyprotein 1ab	b14fbe38ca5ad7076b4dc175bccb8bfe	TRUE
EPI_ISL_511041	Replicase polyprotein 1ab	b14fbe38ca5ad7076b4dc175bccb8bfe	TRUE
EPI_ISL_511042	Replicase polyprotein 1ab	b14fbe38ca5ad7076b4dc175bccb8bfe	TRUE
EPI_ISL_511043	Replicase polyprotein 1ab	9e4549acf8279e8dbdd09ab271df982e	TRUE
EPI_ISL_511045	Replicase polyprotein 1ab	db45d3e5d58c0d719e8bb01173e0e9b3	TRUE
EPI_ISL_511046	Replicase polyprotein 1ab	b14fbe38ca5ad7076b4dc175bccb8bfe	TRUE
EPI_ISL_511047	Replicase polyprotein 1ab	8856d20e5cb3ab65ea96ada196cc704f	TRUE
EPI_ISL_511070	Replicase polyprotein 1ab	c1f7779e11c2ac99e2433bded59cd666	TRUE
EPI_ISL_511054	Replicase polyprotein 1ab	e50ca81053c602a1f5b2beee9e424392	TRUE
EPI_ISL_511056	Replicase polyprotein 1ab	b14fbe38ca5ad7076b4dc175bccb8bfe	TRUE
EPI_ISL_511079	Replicase polyprotein 1ab	d94f99af19cc9d387a649d79421efaff	TRUE
EPI_ISL_511058	Replicase polyprotein 1ab	45385c1e8fc38d1a296e78ac7b44ad83	TRUE
EPI_ISL_511080	Replicase polyprotein 1ab	b14fbe38ca5ad7076b4dc175bccb8bfe	TRUE
EPI_ISL_511059	Replicase polyprotein 1ab	b14fbe38ca5ad7076b4dc175bccb8bfe	TRUE
EPI_ISL_511082	Replicase polyprotein 1ab	b14fbe38ca5ad7076b4dc175bccb8bfe	TRUE
EPI_ISL_511060	Replicase polyprotein 1ab	3a5a0158b2f9bd250bdae39dd0a77726	TRUE
EPI_ISL_511083	Replicase polyprotein 1ab	b14fbe38ca5ad7076b4dc175bccb8bfe	TRUE
EPI_ISL_511061	Replicase polyprotein 1ab	a823926391e07ac82768e76c8930c471	TRUE
EPI_ISL_511085	Replicase polyprotein 1ab	b14fbe38ca5ad7076b4dc175bccb8bfe	TRUE
EPI_ISL_511062	Replicase polyprotein 1ab	b14fbe38ca5ad7076b4dc175bccb8bfe	TRUE
EPI_ISL_511086	Replicase polyprotein 1ab	eedcce007e121885ba14e008ded1e1a9	TRUE
EPI_ISL_511063	Replicase polyprotein 1ab	0d355d01d22a86ed529bb640e0d0c91b	TRUE
EPI_ISL_511087	Replicase polyprotein 1ab	b14fbe38ca5ad7076b4dc175bccb8bfe	TRUE
EPI_ISL_511064	Replicase polyprotein 1ab	6a15aa61c213df583ac591262f924f1d	TRUE
EPI_ISL_511094	Replicase polyprotein 1ab	b14fbe38ca5ad7076b4dc175bccb8bfe	TRUE
EPI_ISL_511065	Replicase polyprotein 1ab	b14fbe38ca5ad7076b4dc175bccb8bfe	TRUE
EPI_ISL_511096	Replicase polyprotein 1ab	b14fbe38ca5ad7076b4dc175bccb8bfe	TRUE
EPI_ISL_511066	Replicase polyprotein 1ab	b14fbe38ca5ad7076b4dc175bccb8bfe	TRUE
EPI_ISL_511098	Replicase polyprotein 1ab	b14fbe38ca5ad7076b4dc175bccb8bfe	TRUE
EPI_ISL_511067	Replicase polyprotein 1ab	b14fbe38ca5ad7076b4dc175bccb8bfe	TRUE
EPI_ISL_511099	Replicase polyprotein 1ab	b14fbe38ca5ad7076b4dc175bccb8bfe	TRUE
EPI_ISL_510671	Replicase polyprotein 1ab	3b285432ab52c2cb7d684170f5932b3f	TRUE
EPI_ISL_511100	Replicase polyprotein 1ab	bf2b4db15007f169b662f4b45fef3a49	TRUE
EPI_ISL_510885	Replicase polyprotein 1ab	d0b3fd00d813db78bca9a5aadd031e82	TRUE
EPI_ISL_511101	Replicase polyprotein 1ab	b14fbe38ca5ad7076b4dc175bccb8bfe	TRUE
EPI_ISL_510672	Replicase polyprotein 1ab	3b285432ab52c2cb7d684170f5932b3f	TRUE
EPI_ISL_511102	Replicase polyprotein 1ab	b14fbe38ca5ad7076b4dc175bccb8bfe	TRUE
EPI_ISL_510886	Replicase polyprotein 1ab	b14fbe38ca5ad7076b4dc175bccb8bfe	TRUE
EPI_ISL_510673	Replicase polyprotein 1ab	3b285432ab52c2cb7d684170f5932b3f	TRUE
EPI_ISL_511103	Replicase polyprotein 1ab	512a73b502088976cf2bbe3cf5ea03bd	TRUE
EPI_ISL_510887	Replicase polyprotein 1ab	ea04efb1691bc6520ff3f443250813d0	TRUE
EPI_ISL_510674	Replicase polyprotein 1ab	3b285432ab52c2cb7d684170f5932b3f	TRUE
EPI_ISL_511104	Replicase polyprotein 1ab	e97cea06886fdbb46b447e5f3a263c9f	TRUE
EPI_ISL_510890	Replicase polyprotein 1ab	b14fbe38ca5ad7076b4dc175bccb8bfe	TRUE
EPI_ISL_510675	Replicase polyprotein 1ab	3b285432ab52c2cb7d684170f5932b3f	TRUE
EPI_ISL_511107	Replicase polyprotein 1ab	b14fbe38ca5ad7076b4dc175bccb8bfe	TRUE
EPI_ISL_510892	Replicase polyprotein 1ab	4008eb823f1231f31ac4c0d7832ae615	TRUE
EPI_ISL_510676	Replicase polyprotein 1ab	3b285432ab52c2cb7d684170f5932b3f	TRUE
EPI_ISL_511115	Replicase polyprotein 1ab	6743e7069f09af8ad7950bc8a455cd7c	TRUE
EPI_ISL_510898	Replicase polyprotein 1ab	4913da99eff62d5ff20ca8bd507bf7e9	TRUE
EPI_ISL_510677	Replicase polyprotein 1ab	f74add7f34373282a9c3cb434f1f6f55	TRUE
EPI_ISL_511118	Replicase polyprotein 1ab	fabe3a8112301758a88315a64d82c804	TRUE
EPI_ISL_510900	Replicase polyprotein 1ab	33dfef7cf5aa9c6b3a5774d3a1793f45	TRUE
EPI_ISL_510680	Replicase polyprotein 1ab	3b285432ab52c2cb7d684170f5932b3f	TRUE
EPI_ISL_511119	Replicase polyprotein 1ab	064621f20a2a8be9d551f4880d710ff4	TRUE
EPI_ISL_510901	Replicase polyprotein 1ab	75db022456b165edcfa03ecb3ff220a5	TRUE
EPI_ISL_510688	Replicase polyprotein 1ab	3b285432ab52c2cb7d684170f5932b3f	TRUE
EPI_ISL_511120	Replicase polyprotein 1ab	d92eb84ab5056b25dd6264867058cc7b	TRUE
EPI_ISL_510902	Replicase polyprotein 1ab	99c7352f716884addb1ee27554c5c59d	TRUE
EPI_ISL_511121	Replicase polyprotein 1ab	064621f20a2a8be9d551f4880d710ff4	TRUE
EPI_ISL_510903	Replicase polyprotein 1ab	b14fbe38ca5ad7076b4dc175bccb8bfe	TRUE
EPI_ISL_511122	Replicase polyprotein 1ab	a18296d8eb7958aad7b0eb5deb8df345	TRUE
EPI_ISL_510904	Replicase polyprotein 1ab	6ecccea66c6147e464ff511d480dd70d	TRUE
EPI_ISL_511123	Replicase polyprotein 1ab	064621f20a2a8be9d551f4880d710ff4	TRUE
EPI_ISL_510905	Replicase polyprotein 1ab	b14fbe38ca5ad7076b4dc175bccb8bfe	TRUE
EPI_ISL_511124	Replicase polyprotein 1ab	064621f20a2a8be9d551f4880d710ff4	TRUE
EPI_ISL_510906	Replicase polyprotein 1ab	b947e704c6fca4de8a264f6573e2954e	TRUE
EPI_ISL_511125	Replicase polyprotein 1ab	064621f20a2a8be9d551f4880d710ff4	TRUE
EPI_ISL_510841	Replicase polyprotein 1ab	f25d5b256de5b48dc8a502e03ad406a6	TRUE
EPI_ISL_511126	Replicase polyprotein 1ab	655f50c837a3f8745a24ad799ca3398b	TRUE
EPI_ISL_510907	Replicase polyprotein 1ab	61b7793624588dadd48df976dfe2d54f	TRUE
EPI_ISL_510842	Replicase polyprotein 1ab	1ebb75b994b05fb4ff30495dea7e907a	TRUE
EPI_ISL_511127	Replicase polyprotein 1ab	064621f20a2a8be9d551f4880d710ff4	TRUE
EPI_ISL_510843	Replicase polyprotein 1ab	55652823afd22ed185a2daf3f382fc01	TRUE
EPI_ISL_511128	Replicase polyprotein 1ab	064621f20a2a8be9d551f4880d710ff4	TRUE
EPI_ISL_510921	Replicase polyprotein 1ab	94cdc398113013eda2a711b3e19fc277	TRUE
EPI_ISL_510844	Replicase polyprotein 1ab	55652823afd22ed185a2daf3f382fc01	TRUE
EPI_ISL_511131	Replicase polyprotein 1ab	064621f20a2a8be9d551f4880d710ff4	TRUE
EPI_ISL_510923	Replicase polyprotein 1ab	b14fbe38ca5ad7076b4dc175bccb8bfe	TRUE
EPI_ISL_510846	Replicase polyprotein 1ab	bdf87a9af08e775f5cd12e171d2ec4cb	TRUE
EPI_ISL_511133	Replicase polyprotein 1ab	064621f20a2a8be9d551f4880d710ff4	TRUE
EPI_ISL_510924	Replicase polyprotein 1ab	a2ae89d96755127ea407866fc36c3ad3	TRUE
EPI_ISL_510847	Replicase polyprotein 1ab	cb3d73f54faffa18a5f22f7837f5d837	TRUE
EPI_ISL_510925	Replicase polyprotein 1ab	55652823afd22ed185a2daf3f382fc01	TRUE
EPI_ISL_510850	Replicase polyprotein 1ab	49694a3f115d6d675da252bc1ae5cea7	TRUE
EPI_ISL_510926	Replicase polyprotein 1ab	087aaaf767a9539b7d5ec5c24cd0d8c5	TRUE
EPI_ISL_510852	Replicase polyprotein 1ab	b14fbe38ca5ad7076b4dc175bccb8bfe	TRUE
EPI_ISL_510927	Replicase polyprotein 1ab	296af134a8f903305e6502d435d13e55	TRUE
EPI_ISL_510858	Replicase polyprotein 1ab	3db67debcde0430f91c0385e06f61334	TRUE
EPI_ISL_510859	Replicase polyprotein 1ab	a107e0d3c0bacbaa3477ebedc3c8c1dc	TRUE
EPI_ISL_510935	Replicase polyprotein 1ab	cc78cbe4425d62af0b4ded67fc896d2d	TRUE
EPI_ISL_510943	Replicase polyprotein 1ab	b14fbe38ca5ad7076b4dc175bccb8bfe	TRUE
EPI_ISL_510860	Replicase polyprotein 1ab	e296ce5e00c72441438a8f9f7f319961	TRUE
EPI_ISL_510937	Replicase polyprotein 1ab	e4e202667976a2f46854b05b8905d28c	TRUE
EPI_ISL_510944	Replicase polyprotein 1ab	bed595cb6b17bd64c3a496c8fcb01982	TRUE
EPI_ISL_510861	Replicase polyprotein 1ab	58f9dbdfb38da25ea3eed65c159707ac	TRUE
EPI_ISL_510945	Replicase polyprotein 1ab	db7b0315476df113f3150c573ebcc065	TRUE
EPI_ISL_510862	Replicase polyprotein 1ab	b14fbe38ca5ad7076b4dc175bccb8bfe	TRUE
EPI_ISL_510938	Replicase polyprotein 1ab	ec5f08487ff1de22029ae73583a404a0	TRUE
EPI_ISL_510946	Replicase polyprotein 1ab	296af134a8f903305e6502d435d13e55	TRUE
EPI_ISL_510863	Replicase polyprotein 1ab	a5370f59b6e44db8cd2b05c26960a382	TRUE
EPI_ISL_510939	Replicase polyprotein 1ab	f0af0973d093024bb29e4e8189b65df2	TRUE
EPI_ISL_510947	Replicase polyprotein 1ab	9371c3a5483978acff7364a4c4ccbb55	TRUE
EPI_ISL_510956	Replicase polyprotein 1ab	b14fbe38ca5ad7076b4dc175bccb8bfe	TRUE
EPI_ISL_511138	Replicase polyprotein 1ab	064621f20a2a8be9d551f4880d710ff4	TRUE
EPI_ISL_511198	Replicase polyprotein 1ab	8f802fe4ebb166c6848b5e4dc120ffa3	TRUE
EPI_ISL_510958	Replicase polyprotein 1ab	76b67a48f38c52e4f7dff2b13dd48dd8	TRUE
EPI_ISL_511139	Replicase polyprotein 1ab	8e60c77361450aa0264bc76301ed6016	TRUE
EPI_ISL_510959	Replicase polyprotein 1ab	4ef8f624d2a30ce74d068d5892810be7	TRUE
EPI_ISL_511199	Replicase polyprotein 1ab	08382d4054f7eaa3a2ef12cec0cfaa22	TRUE
EPI_ISL_511140	Replicase polyprotein 1ab	8e60c77361450aa0264bc76301ed6016	TRUE
EPI_ISL_510960	Replicase polyprotein 1ab	427369bbf1ea0b4447cb3ead180fddab	TRUE
EPI_ISL_511200	Replicase polyprotein 1ab	b14fbe38ca5ad7076b4dc175bccb8bfe	TRUE
EPI_ISL_511141	Replicase polyprotein 1ab	e1e557a18e19664167195d50d8be1df0	TRUE
EPI_ISL_510961	Replicase polyprotein 1ab	b14fbe38ca5ad7076b4dc175bccb8bfe	TRUE
EPI_ISL_510774	Replicase polyprotein 1ab	fc6bdd1fcf6cd27173bef1fadeeaaf15	TRUE
EPI_ISL_511201	Replicase polyprotein 1ab	08382d4054f7eaa3a2ef12cec0cfaa22	TRUE
EPI_ISL_511144	Replicase polyprotein 1ab	b14fbe38ca5ad7076b4dc175bccb8bfe	TRUE
EPI_ISL_510962	Replicase polyprotein 1ab	b14fbe38ca5ad7076b4dc175bccb8bfe	TRUE
EPI_ISL_511202	Replicase polyprotein 1ab	08382d4054f7eaa3a2ef12cec0cfaa22	TRUE
EPI_ISL_511145	Replicase polyprotein 1ab	b0f1673a01a261c90cbaf4c6870fe004	TRUE
EPI_ISL_510963	Replicase polyprotein 1ab	458c57dc1bc98f90c0d6b3a67b8f9ebd	TRUE
EPI_ISL_511203	Replicase polyprotein 1ab	08382d4054f7eaa3a2ef12cec0cfaa22	TRUE
EPI_ISL_511146	Replicase polyprotein 1ab	81b4abca35bf9288da46d6bccd9ac17b	TRUE
EPI_ISL_510964	Replicase polyprotein 1ab	5c32929eeb6fd412493da760ef4dc76f	TRUE
EPI_ISL_511204	Replicase polyprotein 1ab	08382d4054f7eaa3a2ef12cec0cfaa22	TRUE
EPI_ISL_511147	Replicase polyprotein 1ab	9051c8573e69a2153c9193ae2c13cb9c	TRUE
EPI_ISL_510965	Replicase polyprotein 1ab	da8f0ea8048d81a0313092d3da4e4a1c	TRUE
EPI_ISL_511205	Replicase polyprotein 1ab	dfaa4c78a55bc00e83468c8a94fe3494	TRUE
EPI_ISL_511149	Replicase polyprotein 1ab	2af8e9c1aba90e231ef9967838bf5e3f	TRUE
EPI_ISL_510779	Replicase polyprotein 1ab	46a08b3dd9ef6786711c7645a7394943	TRUE
EPI_ISL_510966	Replicase polyprotein 1ab	8001345b182a548d19d069ce4d36568d	TRUE
EPI_ISL_511206	Replicase polyprotein 1ab	08382d4054f7eaa3a2ef12cec0cfaa22	TRUE
EPI_ISL_511150	Replicase polyprotein 1ab	2af8e9c1aba90e231ef9967838bf5e3f	TRUE
EPI_ISL_510967	Replicase polyprotein 1ab	ef3e60efa93444b8fa8666de0ca45ccc	TRUE
EPI_ISL_511207	Replicase polyprotein 1ab	9be70847626b6d6a1285e74a9a57b70e	TRUE
EPI_ISL_511158	Replicase polyprotein 1ab	b14fbe38ca5ad7076b4dc175bccb8bfe	TRUE
EPI_ISL_510970	Replicase polyprotein 1ab	99c7352f716884addb1ee27554c5c59d	TRUE
EPI_ISL_511214	Replicase polyprotein 1ab	e8a741c4724223be8e978907530cadc5	TRUE
EPI_ISL_511159	Replicase polyprotein 1ab	b14fbe38ca5ad7076b4dc175bccb8bfe	TRUE
EPI_ISL_510972	Replicase polyprotein 1ab	0245d09f924d3b91033ca9e476bc5e05	TRUE
EPI_ISL_511218	Replicase polyprotein 1ab	b14fbe38ca5ad7076b4dc175bccb8bfe	TRUE
EPI_ISL_511160	Replicase polyprotein 1ab	b14fbe38ca5ad7076b4dc175bccb8bfe	TRUE
EPI_ISL_510978	Replicase polyprotein 1ab	88eb0bc3d3141d6fbca427d4c72a48db	TRUE
EPI_ISL_511247	Replicase polyprotein 1ab	5373f7cd63f7f1573ff4aeee2adfd626	TRUE
EPI_ISL_511219	Replicase polyprotein 1ab	b14fbe38ca5ad7076b4dc175bccb8bfe	TRUE
EPI_ISL_511161	Replicase polyprotein 1ab	fa95bfc1f09f79dd56f4a3a395630343	TRUE
EPI_ISL_511069	Replicase polyprotein 1ab	b14fbe38ca5ad7076b4dc175bccb8bfe	TRUE
EPI_ISL_510794	Replicase polyprotein 1ab	28e007eabc59576aa85ad01d5ede0000	TRUE
EPI_ISL_511346	Replicase polyprotein 1ab	8f802fe4ebb166c6848b5e4dc120ffa3	TRUE
EPI_ISL_510981	Replicase polyprotein 1ab	b14fbe38ca5ad7076b4dc175bccb8bfe	TRUE
EPI_ISL_511347	Replicase polyprotein 1ab	b14fbe38ca5ad7076b4dc175bccb8bfe	TRUE
EPI_ISL_511220	Replicase polyprotein 1ab	b14fbe38ca5ad7076b4dc175bccb8bfe	TRUE
EPI_ISL_510982	Replicase polyprotein 1ab	61a28182969fdf4d94f526db26bd2b40	TRUE
EPI_ISL_511355	Replicase polyprotein 1ab	53ec64638a73467b5bed947805a1a2bd	TRUE
EPI_ISL_510983	Replicase polyprotein 1ab	60950f14cbd50de9836a466f74cef331	TRUE
EPI_ISL_510805	Replicase polyprotein 1ab	8b62a89f2a72d5543c36dcefa5f51c10	TRUE
EPI_ISL_511221	Replicase polyprotein 1ab	0d355d01d22a86ed529bb640e0d0c91b	TRUE
EPI_ISL_511357	Replicase polyprotein 1ab	bcb739ec1f12d50bc58ca771a4680dfb	TRUE
EPI_ISL_510984	Replicase polyprotein 1ab	278cd509a9f9e40a8e62ce3d8dfd7e3a	TRUE
EPI_ISL_511222	Replicase polyprotein 1ab	b14fbe38ca5ad7076b4dc175bccb8bfe	TRUE
EPI_ISL_511358	Replicase polyprotein 1ab	790eb0fa91234a87c9a75bef2f205ccb	TRUE
EPI_ISL_510987	Replicase polyprotein 1ab	3e1cbfec75cd3011cac716bce3275b31	TRUE
EPI_ISL_511223	Replicase polyprotein 1ab	b14fbe38ca5ad7076b4dc175bccb8bfe	TRUE
EPI_ISL_511359	Replicase polyprotein 1ab	ad46f85fbe9ea97853634182aea040b0	TRUE
EPI_ISL_510994	Replicase polyprotein 1ab	7917d2b967e33e827ac0d3a50c9e56cf	TRUE
EPI_ISL_511224	Replicase polyprotein 1ab	ed8babcab2f7eda357d144af993f2281	TRUE
EPI_ISL_511360	Replicase polyprotein 1ab	27e8302d2de19326cc18d8743684c613	TRUE
EPI_ISL_510999	Replicase polyprotein 1ab	eb948307ad5e1ac75089336a21f05319	TRUE
EPI_ISL_511225	Replicase polyprotein 1ab	532f185b8252e4874a3c4f9cffc23f8a	TRUE
EPI_ISL_511361	Replicase polyprotein 1ab	f8cc65959d3254802fc2878322cce195	TRUE
EPI_ISL_511000	Replicase polyprotein 1ab	fd4bac90b00bcee706996a65074b0835	TRUE
EPI_ISL_511226	Replicase polyprotein 1ab	4b0e5d7063bffedbe7564aa680ae7be7	TRUE
EPI_ISL_511362	Replicase polyprotein 1ab	c323e1a588b4211992dedcbdd617b686	TRUE
EPI_ISL_511001	Replicase polyprotein 1ab	8011ddee008bd41ea2f4be5f2c209710	TRUE
EPI_ISL_511229	Replicase polyprotein 1ab	06f4f2ca0d695a54d23560501a2da665	TRUE
EPI_ISL_511363	Replicase polyprotein 1ab	b14fbe38ca5ad7076b4dc175bccb8bfe	TRUE
EPI_ISL_511003	Replicase polyprotein 1ab	730d958e8b0e9ae2c40c5eb1eeab2be7	TRUE
EPI_ISL_511230	Replicase polyprotein 1ab	1b3d4a7bfb45f604ba38f6778d637dc2	TRUE
EPI_ISL_511364	Replicase polyprotein 1ab	fda0a7a012d93d3b8d29b50cdc2184b9	TRUE
EPI_ISL_511232	Replicase polyprotein 1ab	93244c98c74a3510a1ac38eba674b45f	TRUE
EPI_ISL_511366	Replicase polyprotein 1ab	721dd091a83fb947bc01cb4b211b7cf8	TRUE
EPI_ISL_511162	Replicase polyprotein 1ab	fa95bfc1f09f79dd56f4a3a395630343	TRUE
EPI_ISL_511238	Replicase polyprotein 1ab	b14fbe38ca5ad7076b4dc175bccb8bfe	TRUE
EPI_ISL_511367	Replicase polyprotein 1ab	c6dbddbc9826cfd004447c7f8d924c0e	TRUE
EPI_ISL_511239	Replicase polyprotein 1ab	93244c98c74a3510a1ac38eba674b45f	TRUE
EPI_ISL_511163	Replicase polyprotein 1ab	b14fbe38ca5ad7076b4dc175bccb8bfe	TRUE
EPI_ISL_511248	Replicase polyprotein 1ab	b14fbe38ca5ad7076b4dc175bccb8bfe	TRUE
EPI_ISL_511368	Replicase polyprotein 1ab	93244c98c74a3510a1ac38eba674b45f	TRUE
EPI_ISL_511240	Replicase polyprotein 1ab	39a04acd15baddbc1d22c825618802e8	TRUE
EPI_ISL_511164	Replicase polyprotein 1ab	b14fbe38ca5ad7076b4dc175bccb8bfe	TRUE
EPI_ISL_511371	Replicase polyprotein 1ab	0b84fb99b0d88c54112631b7818925ea	TRUE
EPI_ISL_511241	Replicase polyprotein 1ab	9a787fe3d555861a8d155b29b3028e3f	TRUE
EPI_ISL_511165	Replicase polyprotein 1ab	b14fbe38ca5ad7076b4dc175bccb8bfe	TRUE
EPI_ISL_511251	Replicase polyprotein 1ab	f73ee9a8b4193bc385620a1ed09499b7	TRUE
EPI_ISL_511378	Replicase polyprotein 1ab	b14fbe38ca5ad7076b4dc175bccb8bfe	TRUE
EPI_ISL_511242	Replicase polyprotein 1ab	b14fbe38ca5ad7076b4dc175bccb8bfe	TRUE
EPI_ISL_511166	Replicase polyprotein 1ab	b14fbe38ca5ad7076b4dc175bccb8bfe	TRUE
EPI_ISL_511259	Replicase polyprotein 1ab	b14fbe38ca5ad7076b4dc175bccb8bfe	TRUE
EPI_ISL_511243	Replicase polyprotein 1ab	b14fbe38ca5ad7076b4dc175bccb8bfe	TRUE
EPI_ISL_511379	Replicase polyprotein 1ab	b14fbe38ca5ad7076b4dc175bccb8bfe	TRUE
EPI_ISL_511167	Replicase polyprotein 1ab	b161084e90a4ea6af21d8bae11c980b4	TRUE
EPI_ISL_511261	Replicase polyprotein 1ab	b14fbe38ca5ad7076b4dc175bccb8bfe	TRUE
EPI_ISL_511244	Replicase polyprotein 1ab	93244c98c74a3510a1ac38eba674b45f	TRUE
EPI_ISL_511381	Replicase polyprotein 1ab	c1f7779e11c2ac99e2433bded59cd666	TRUE
EPI_ISL_511174	Replicase polyprotein 1ab	d4cd4f21c322581aa0c1e980011f3b04	TRUE
EPI_ISL_511245	Replicase polyprotein 1ab	93244c98c74a3510a1ac38eba674b45f	TRUE
EPI_ISL_511382	Replicase polyprotein 1ab	b14fbe38ca5ad7076b4dc175bccb8bfe	TRUE
EPI_ISL_511264	Replicase polyprotein 1ab	81b4abca35bf9288da46d6bccd9ac17b	TRUE
EPI_ISL_511176	Replicase polyprotein 1ab	ac341c5f8481286229c0d83aef13adc5	TRUE
EPI_ISL_511246	Replicase polyprotein 1ab	06f4f2ca0d695a54d23560501a2da665	TRUE
EPI_ISL_511383	Replicase polyprotein 1ab	0b84fb99b0d88c54112631b7818925ea	TRUE
EPI_ISL_511470	Replicase polyprotein 1ab	741c28e95bd2152ec90225e0a66c173e	TRUE
EPI_ISL_511267	Replicase polyprotein 1ab	b14fbe38ca5ad7076b4dc175bccb8bfe	TRUE
EPI_ISL_511180	Replicase polyprotein 1ab	1fcf872e622e6841fa190c87d0b5dde7	TRUE
EPI_ISL_511384	Replicase polyprotein 1ab	b14fbe38ca5ad7076b4dc175bccb8bfe	TRUE
EPI_ISL_511181	Replicase polyprotein 1ab	b14fbe38ca5ad7076b4dc175bccb8bfe	TRUE
EPI_ISL_511385	Replicase polyprotein 1ab	99c7352f716884addb1ee27554c5c59d	TRUE
EPI_ISL_511275	Replicase polyprotein 1ab	b14fbe38ca5ad7076b4dc175bccb8bfe	TRUE
EPI_ISL_511471	Replicase polyprotein 1ab	b14fbe38ca5ad7076b4dc175bccb8bfe	TRUE
EPI_ISL_511182	Replicase polyprotein 1ab	76368813fa918f757db799abadda111d	TRUE
EPI_ISL_511386	Replicase polyprotein 1ab	b14fbe38ca5ad7076b4dc175bccb8bfe	TRUE
EPI_ISL_511277	Replicase polyprotein 1ab	90ad0f4f7fb20c4fcfcbfe134e465458	TRUE
EPI_ISL_511472	Replicase polyprotein 1ab	1a8ec4f92fafe55c57718d79fd24c9ff	TRUE
EPI_ISL_511183	Replicase polyprotein 1ab	8158f37252aa532cb40d3998a03cd8f0	TRUE
EPI_ISL_511387	Replicase polyprotein 1ab	bc52157fdbaa321543a4689c87761c9a	TRUE
EPI_ISL_511184	Replicase polyprotein 1ab	2859861e962778847eb78b2c8f2b1864	TRUE
EPI_ISL_511395	Replicase polyprotein 1ab	b14fbe38ca5ad7076b4dc175bccb8bfe	TRUE
EPI_ISL_511281	Replicase polyprotein 1ab	99c7352f716884addb1ee27554c5c59d	TRUE
EPI_ISL_511473	Replicase polyprotein 1ab	b0eb7a3ad9fc7f99fa7256a78994c146	TRUE
EPI_ISL_511185	Replicase polyprotein 1ab	b14fbe38ca5ad7076b4dc175bccb8bfe	TRUE
EPI_ISL_511397	Replicase polyprotein 1ab	b14fbe38ca5ad7076b4dc175bccb8bfe	TRUE
EPI_ISL_511283	Replicase polyprotein 1ab	bed595cb6b17bd64c3a496c8fcb01982	TRUE
EPI_ISL_511474	Replicase polyprotein 1ab	b14fbe38ca5ad7076b4dc175bccb8bfe	TRUE
EPI_ISL_511186	Replicase polyprotein 1ab	b14fbe38ca5ad7076b4dc175bccb8bfe	TRUE
EPI_ISL_511398	Replicase polyprotein 1ab	8b68370587df60b5c16255dece4f98e2	TRUE
EPI_ISL_511284	Replicase polyprotein 1ab	b14fbe38ca5ad7076b4dc175bccb8bfe	TRUE
EPI_ISL_511477	Replicase polyprotein 1ab	99c7352f716884addb1ee27554c5c59d	TRUE
EPI_ISL_511187	Replicase polyprotein 1ab	a873904596d0006d0a7ddaac9b27612d	TRUE
EPI_ISL_511399	Replicase polyprotein 1ab	b14fbe38ca5ad7076b4dc175bccb8bfe	TRUE
EPI_ISL_511190	Replicase polyprotein 1ab	b14fbe38ca5ad7076b4dc175bccb8bfe	TRUE
EPI_ISL_511285	Replicase polyprotein 1ab	085ce731b1d11a283a5fef59df05e95b	TRUE
EPI_ISL_511485	Replicase polyprotein 1ab	1f11ccc92f56ee7cf4ba99251af1d0b0	TRUE
EPI_ISL_511286	Replicase polyprotein 1ab	37d3a5718a6e7dfd752d2d22524af6a0	TRUE
EPI_ISL_511400	Replicase polyprotein 1ab	b14fbe38ca5ad7076b4dc175bccb8bfe	TRUE
EPI_ISL_511487	Replicase polyprotein 1ab	474d1954690ec4f25e374baa01407d72	TRUE
EPI_ISL_511287	Replicase polyprotein 1ab	fb636c44d94257b82977c972bbb20051	TRUE
EPI_ISL_511402	Replicase polyprotein 1ab	2d8a199e3ad5456b35086b1a2f384551	TRUE
EPI_ISL_511529	Replicase polyprotein 1ab	77c78119fa2c0b77e40ef5d483f3ccd9	TRUE
EPI_ISL_511488	Replicase polyprotein 1ab	b14fbe38ca5ad7076b4dc175bccb8bfe	TRUE
EPI_ISL_511288	Replicase polyprotein 1ab	99c7352f716884addb1ee27554c5c59d	TRUE
EPI_ISL_511408	Replicase polyprotein 1ab	0b84fb99b0d88c54112631b7818925ea	TRUE
EPI_ISL_511489	Replicase polyprotein 1ab	5e0ac72bf074193333f6dbb4a3763c18	TRUE
EPI_ISL_511409	Replicase polyprotein 1ab	b14fbe38ca5ad7076b4dc175bccb8bfe	TRUE
EPI_ISL_511490	Replicase polyprotein 1ab	8aa18fb9a7a30f1de99551b0b57fe53e	TRUE
EPI_ISL_511410	Replicase polyprotein 1ab	b103bb5172a1823c2b91b7763b71e0f6	TRUE
EPI_ISL_511530	Replicase polyprotein 1ab	bed595cb6b17bd64c3a496c8fcb01982	TRUE
EPI_ISL_511298	Replicase polyprotein 1ab	b14fbe38ca5ad7076b4dc175bccb8bfe	TRUE
EPI_ISL_511192	Replicase polyprotein 1ab	6a4883ed96fddccd082276ebf20ed43f	TRUE
EPI_ISL_511491	Replicase polyprotein 1ab	464a2a8c18390c4bac36d434434e5396	TRUE
EPI_ISL_511492	Replicase polyprotein 1ab	2f24af6b1be2208ff3ed760acadedaf3	TRUE
EPI_ISL_511493	Replicase polyprotein 1ab	a873904596d0006d0a7ddaac9b27612d	TRUE
EPI_ISL_511411	Replicase polyprotein 1ab	b14fbe38ca5ad7076b4dc175bccb8bfe	TRUE
EPI_ISL_511531	Replicase polyprotein 1ab	d0ab8ca316390182bdf0744fa0b06ccc	TRUE
EPI_ISL_511494	Replicase polyprotein 1ab	b14fbe38ca5ad7076b4dc175bccb8bfe	TRUE
EPI_ISL_511617	Replicase polyprotein 1ab	064621f20a2a8be9d551f4880d710ff4	TRUE
EPI_ISL_511495	Replicase polyprotein 1ab	2f24af6b1be2208ff3ed760acadedaf3	TRUE
EPI_ISL_511412	Replicase polyprotein 1ab	55652823afd22ed185a2daf3f382fc01	TRUE
EPI_ISL_511496	Replicase polyprotein 1ab	b14fbe38ca5ad7076b4dc175bccb8bfe	TRUE
EPI_ISL_511413	Replicase polyprotein 1ab	b14fbe38ca5ad7076b4dc175bccb8bfe	TRUE
EPI_ISL_511621	Replicase polyprotein 1ab	064621f20a2a8be9d551f4880d710ff4	TRUE
EPI_ISL_511497	Replicase polyprotein 1ab	1fe9f214a29b9b0eb7f5813a1f2b3552	TRUE
EPI_ISL_511414	Replicase polyprotein 1ab	b14fbe38ca5ad7076b4dc175bccb8bfe	TRUE
EPI_ISL_511623	Replicase polyprotein 1ab	f50d60782214a3191f7feffe1578da60	TRUE
EPI_ISL_511504	Replicase polyprotein 1ab	a873904596d0006d0a7ddaac9b27612d	TRUE
EPI_ISL_511415	Replicase polyprotein 1ab	90e5381b4d9ad60f42c1f12e7fe08ef7	TRUE
EPI_ISL_511628	Replicase polyprotein 1ab	064621f20a2a8be9d551f4880d710ff4	TRUE
EPI_ISL_511299	Replicase polyprotein 1ab	99c7352f716884addb1ee27554c5c59d	TRUE
EPI_ISL_511506	Replicase polyprotein 1ab	4eaa2e5f056343e7a7eaacfce6830b69	TRUE
EPI_ISL_511416	Replicase polyprotein 1ab	bd2dfe308ac38690fcb40bca2fb55b9f	TRUE
EPI_ISL_511532	Replicase polyprotein 1ab	9935666a316f16bfebed712f1d7f872c	TRUE
EPI_ISL_511673	Replicase polyprotein 1ab	9ece9e77b37fa8b3e8451bb5da546215	TRUE
EPI_ISL_511417	Replicase polyprotein 1ab	b14fbe38ca5ad7076b4dc175bccb8bfe	TRUE
EPI_ISL_511533	Replicase polyprotein 1ab	b14fbe38ca5ad7076b4dc175bccb8bfe	TRUE
EPI_ISL_511419	Replicase polyprotein 1ab	b14fbe38ca5ad7076b4dc175bccb8bfe	TRUE
EPI_ISL_511534	Replicase polyprotein 1ab	b14fbe38ca5ad7076b4dc175bccb8bfe	TRUE
EPI_ISL_511674	Replicase polyprotein 1ab	b14fbe38ca5ad7076b4dc175bccb8bfe	TRUE
EPI_ISL_511629	Replicase polyprotein 1ab	6830c1ded3893fc56036c7e0c7c14c2f	TRUE
EPI_ISL_511424	Replicase polyprotein 1ab	d4c140d441ab5e7b6ebbcc46ec9a74c6	TRUE
EPI_ISL_511535	Replicase polyprotein 1ab	6cb66f76c1b18a7a5a8b48c033c6f019	TRUE
EPI_ISL_511428	Replicase polyprotein 1ab	99c7352f716884addb1ee27554c5c59d	TRUE
EPI_ISL_511675	Replicase polyprotein 1ab	b14fbe38ca5ad7076b4dc175bccb8bfe	TRUE
EPI_ISL_511630	Replicase polyprotein 1ab	ec6d861151b6c1e18fc489ea7a79f6dc	TRUE
EPI_ISL_511536	Replicase polyprotein 1ab	b14fbe38ca5ad7076b4dc175bccb8bfe	TRUE
EPI_ISL_511429	Replicase polyprotein 1ab	caaacb444dcae97025cf6f5cbeb69ca0	TRUE
EPI_ISL_511631	Replicase polyprotein 1ab	064621f20a2a8be9d551f4880d710ff4	TRUE
EPI_ISL_511537	Replicase polyprotein 1ab	b14fbe38ca5ad7076b4dc175bccb8bfe	TRUE
EPI_ISL_511676	Replicase polyprotein 1ab	b14fbe38ca5ad7076b4dc175bccb8bfe	TRUE
EPI_ISL_511430	Replicase polyprotein 1ab	0e76e35d71cf3086157ecaba68ad82f8	TRUE
EPI_ISL_511632	Replicase polyprotein 1ab	2e191238b2e2a58bcec3bbe84d91dbbb	TRUE
EPI_ISL_511539	Replicase polyprotein 1ab	b14fbe38ca5ad7076b4dc175bccb8bfe	TRUE
EPI_ISL_511677	Replicase polyprotein 1ab	19c91ca74143749d3c9e74640c49f72b	TRUE
EPI_ISL_511431	Replicase polyprotein 1ab	b14fbe38ca5ad7076b4dc175bccb8bfe	TRUE
EPI_ISL_511633	Replicase polyprotein 1ab	7fc441cc6277317f1fae7db4c536a422	TRUE
EPI_ISL_511541	Replicase polyprotein 1ab	28cb0e8f4aeb21aab0fbbb8a2a31abf1	TRUE
EPI_ISL_511680	Replicase polyprotein 1ab	ac4164d27f4f58ade5311674cd48831b	TRUE
EPI_ISL_511432	Replicase polyprotein 1ab	b14fbe38ca5ad7076b4dc175bccb8bfe	TRUE
EPI_ISL_511634	Replicase polyprotein 1ab	064621f20a2a8be9d551f4880d710ff4	TRUE
EPI_ISL_511543	Replicase polyprotein 1ab	0b84fb99b0d88c54112631b7818925ea	TRUE
EPI_ISL_511688	Replicase polyprotein 1ab	7ac06bc09b25dd5a4a406609ff86c240	TRUE
EPI_ISL_511433	Replicase polyprotein 1ab	b0eb7a3ad9fc7f99fa7256a78994c146	TRUE
EPI_ISL_511635	Replicase polyprotein 1ab	57787a060436b681e12114f74a8c5eeb	TRUE
EPI_ISL_511756	Replicase polyprotein 1ab	99c7352f716884addb1ee27554c5c59d	TRUE
EPI_ISL_511689	Replicase polyprotein 1ab	239e3d61dc6ce0849ce86063b993ca24	TRUE
EPI_ISL_511549	Replicase polyprotein 1ab	b14fbe38ca5ad7076b4dc175bccb8bfe	TRUE
EPI_ISL_511434	Replicase polyprotein 1ab	b14fbe38ca5ad7076b4dc175bccb8bfe	TRUE
EPI_ISL_511636	Replicase polyprotein 1ab	064621f20a2a8be9d551f4880d710ff4	TRUE
EPI_ISL_511691	Replicase polyprotein 1ab	7bad5594725828eec7a56a704f2b2a99	TRUE
EPI_ISL_511757	Replicase polyprotein 1ab	99c7352f716884addb1ee27554c5c59d	TRUE
EPI_ISL_511435	Replicase polyprotein 1ab	0b84fb99b0d88c54112631b7818925ea	TRUE
EPI_ISL_511551	Replicase polyprotein 1ab	b14fbe38ca5ad7076b4dc175bccb8bfe	TRUE
EPI_ISL_511692	Replicase polyprotein 1ab	a136d118cf9dbfe5a080c401e53904c8	TRUE
EPI_ISL_511637	Replicase polyprotein 1ab	99c7352f716884addb1ee27554c5c59d	TRUE
EPI_ISL_511553	Replicase polyprotein 1ab	b14fbe38ca5ad7076b4dc175bccb8bfe	TRUE
EPI_ISL_511436	Replicase polyprotein 1ab	b14fbe38ca5ad7076b4dc175bccb8bfe	TRUE
EPI_ISL_511760	Replicase polyprotein 1ab	b14fbe38ca5ad7076b4dc175bccb8bfe	TRUE
EPI_ISL_511693	Replicase polyprotein 1ab	c6009a0d4cd39cf6041b560b24e06c00	TRUE
EPI_ISL_511638	Replicase polyprotein 1ab	064621f20a2a8be9d551f4880d710ff4	TRUE
EPI_ISL_511437	Replicase polyprotein 1ab	b14fbe38ca5ad7076b4dc175bccb8bfe	TRUE
EPI_ISL_511768	Replicase polyprotein 1ab	9be70847626b6d6a1285e74a9a57b70e	TRUE
EPI_ISL_511695	Replicase polyprotein 1ab	a136d118cf9dbfe5a080c401e53904c8	TRUE
EPI_ISL_511640	Replicase polyprotein 1ab	99c7352f716884addb1ee27554c5c59d	TRUE
EPI_ISL_511447	Replicase polyprotein 1ab	faa17598a24d88e720a0c69b41f7a52f	TRUE
EPI_ISL_511769	Replicase polyprotein 1ab	9be70847626b6d6a1285e74a9a57b70e	TRUE
EPI_ISL_511696	Replicase polyprotein 1ab	a136d118cf9dbfe5a080c401e53904c8	TRUE
EPI_ISL_511642	Replicase polyprotein 1ab	650594b3775cd4764785dc45ecabf34c	TRUE
EPI_ISL_511301	Replicase polyprotein 1ab	ae139e3b51843cb4717e06466b29d2cc	TRUE
EPI_ISL_511448	Replicase polyprotein 1ab	b14fbe38ca5ad7076b4dc175bccb8bfe	TRUE
EPI_ISL_511770	Replicase polyprotein 1ab	b14fbe38ca5ad7076b4dc175bccb8bfe	TRUE
EPI_ISL_511556	Replicase polyprotein 1ab	cb84ae3ee65ec67ceab6be0139ac8a5f	TRUE
EPI_ISL_511771	Replicase polyprotein 1ab	1759e4ffb8e00c5072ec1d4c2179fac6	TRUE
EPI_ISL_511708	Replicase polyprotein 1ab	154c42445bde13f058133412282d2c30	TRUE
EPI_ISL_511648	Replicase polyprotein 1ab	f50d60782214a3191f7feffe1578da60	TRUE
EPI_ISL_511449	Replicase polyprotein 1ab	08d23ccb4f1e22c78fad9ac33d639239	TRUE
EPI_ISL_511805	Replicase polyprotein 1ab	55652823afd22ed185a2daf3f382fc01	TRUE
EPI_ISL_511508	Replicase polyprotein 1ab	ad46f85fbe9ea97853634182aea040b0	TRUE
EPI_ISL_511302	Replicase polyprotein 1ab	b14fbe38ca5ad7076b4dc175bccb8bfe	TRUE
EPI_ISL_511709	Replicase polyprotein 1ab	d0b1d52d312f40c2df6c08f82e2ea794	TRUE
EPI_ISL_511899	Replicase polyprotein 1ab	701c3486d662a49192573e49364f20dc	TRUE
EPI_ISL_511649	Replicase polyprotein 1ab	e9cdde634beb2119038aa53d5952c435	TRUE
EPI_ISL_511557	Replicase polyprotein 1ab	285c16f275c802310e12b40a4a34c26f	TRUE
EPI_ISL_511450	Replicase polyprotein 1ab	b14fbe38ca5ad7076b4dc175bccb8bfe	TRUE
EPI_ISL_511806	Replicase polyprotein 1ab	74c0c69b0d4126857f02bb372effa043	TRUE
EPI_ISL_511509	Replicase polyprotein 1ab	077840340400a546110bbf5b0f873829	TRUE
EPI_ISL_511710	Replicase polyprotein 1ab	2f24af6b1be2208ff3ed760acadedaf3	TRUE
EPI_ISL_511307	Replicase polyprotein 1ab	b14fbe38ca5ad7076b4dc175bccb8bfe	TRUE
EPI_ISL_511650	Replicase polyprotein 1ab	1d5e7789353bb62c8585aca6037669d4	TRUE
EPI_ISL_511558	Replicase polyprotein 1ab	b14fbe38ca5ad7076b4dc175bccb8bfe	TRUE
EPI_ISL_511900	Replicase polyprotein 1ab	60f72bf4c5b0eea52e1259ae6970e107	TRUE
EPI_ISL_511451	Replicase polyprotein 1ab	b14fbe38ca5ad7076b4dc175bccb8bfe	TRUE
EPI_ISL_511807	Replicase polyprotein 1ab	3ccf8391dfac588b3ff3799d3451fd76	TRUE
EPI_ISL_511510	Replicase polyprotein 1ab	4bf549e8a9f8cd8e570e4b4e835b059d	TRUE
EPI_ISL_511711	Replicase polyprotein 1ab	2339ce676d4f01ffe5358ddf690bd355	TRUE
EPI_ISL_511512	Replicase polyprotein 1ab	1ca33a1eb1693fcff2673eea68a1aa24	TRUE
EPI_ISL_511713	Replicase polyprotein 1ab	b14fbe38ca5ad7076b4dc175bccb8bfe	TRUE
EPI_ISL_511310	Replicase polyprotein 1ab	b14fbe38ca5ad7076b4dc175bccb8bfe	TRUE
EPI_ISL_511651	Replicase polyprotein 1ab	b14fbe38ca5ad7076b4dc175bccb8bfe	TRUE
EPI_ISL_511565	Replicase polyprotein 1ab	b14fbe38ca5ad7076b4dc175bccb8bfe	TRUE
EPI_ISL_511901	Replicase polyprotein 1ab	ad46f85fbe9ea97853634182aea040b0	TRUE
EPI_ISL_511452	Replicase polyprotein 1ab	99c7352f716884addb1ee27554c5c59d	TRUE
EPI_ISL_511815	Replicase polyprotein 1ab	6b38ad6b3d46cb750d6b379e5d18eef2	TRUE
EPI_ISL_511513	Replicase polyprotein 1ab	b14fbe38ca5ad7076b4dc175bccb8bfe	TRUE
EPI_ISL_511714	Replicase polyprotein 1ab	cddac8fe0e5d63b7f969814dd051c3f7	TRUE
EPI_ISL_511312	Replicase polyprotein 1ab	99c7352f716884addb1ee27554c5c59d	TRUE
EPI_ISL_511652	Replicase polyprotein 1ab	1e7b5df57299bf0953ab12132fd2c784	TRUE
EPI_ISL_511567	Replicase polyprotein 1ab	f0b4573cbb84c94cbe746ef93ca4af5b	TRUE
EPI_ISL_511902	Replicase polyprotein 1ab	7073b73c2affe4f4146bd9b8314f365b	TRUE
EPI_ISL_511453	Replicase polyprotein 1ab	0b84fb99b0d88c54112631b7818925ea	TRUE
EPI_ISL_511817	Replicase polyprotein 1ab	62833fcc45bec750b977a94ed91b59d3	TRUE
EPI_ISL_511514	Replicase polyprotein 1ab	8f802fe4ebb166c6848b5e4dc120ffa3	TRUE
EPI_ISL_511715	Replicase polyprotein 1ab	2f24af6b1be2208ff3ed760acadedaf3	TRUE
EPI_ISL_511324	Replicase polyprotein 1ab	0b84fb99b0d88c54112631b7818925ea	TRUE
EPI_ISL_511653	Replicase polyprotein 1ab	6d1e703223e7e20112a6e6971c342ce8	TRUE
EPI_ISL_511569	Replicase polyprotein 1ab	99c7352f716884addb1ee27554c5c59d	TRUE
EPI_ISL_511326	Replicase polyprotein 1ab	ac4164d27f4f58ade5311674cd48831b	TRUE
EPI_ISL_511570	Replicase polyprotein 1ab	e9ff35f275e96e7584d03d02aa441e43	TRUE
EPI_ISL_511327	Replicase polyprotein 1ab	b14fbe38ca5ad7076b4dc175bccb8bfe	TRUE
EPI_ISL_511571	Replicase polyprotein 1ab	b14fbe38ca5ad7076b4dc175bccb8bfe	TRUE
EPI_ISL_511903	Replicase polyprotein 1ab	2b3aa538d1dd8485837d5e0efc770250	TRUE
EPI_ISL_511455	Replicase polyprotein 1ab	b14fbe38ca5ad7076b4dc175bccb8bfe	TRUE
EPI_ISL_511904	Replicase polyprotein 1ab	d69268f636db015a4252f1c81e4e2f2e	TRUE
EPI_ISL_511819	Replicase polyprotein 1ab	18f77c9dbb723769ebadaea098773a62	TRUE
EPI_ISL_511456	Replicase polyprotein 1ab	2a890a7d28f7fdfea5837169bf477778	TRUE
EPI_ISL_511905	Replicase polyprotein 1ab	7158aec133e3bd7b05795af94d0adc42	TRUE
EPI_ISL_511821	Replicase polyprotein 1ab	d52c772c437df13e410794e0581295e2	TRUE
EPI_ISL_511457	Replicase polyprotein 1ab	653fd6d5f14fa8cb81c53aff0527e064	TRUE
EPI_ISL_511906	Replicase polyprotein 1ab	14427948ee42066b1803cfe093273c1f	TRUE
EPI_ISL_511822	Replicase polyprotein 1ab	4dc28c7778a599100afddd900fc76e58	TRUE
EPI_ISL_511461	Replicase polyprotein 1ab	b14fbe38ca5ad7076b4dc175bccb8bfe	TRUE
EPI_ISL_511907	Replicase polyprotein 1ab	6735521f68531b4f018b133bc68751e9	TRUE
EPI_ISL_511823	Replicase polyprotein 1ab	d8e00ea2676068f4a5876e1e6dcde93e	TRUE
EPI_ISL_511576	Replicase polyprotein 1ab	6a15aa61c213df583ac591262f924f1d	TRUE
EPI_ISL_511469	Replicase polyprotein 1ab	b14fbe38ca5ad7076b4dc175bccb8bfe	TRUE
EPI_ISL_511334	Replicase polyprotein 1ab	93244c98c74a3510a1ac38eba674b45f	TRUE
EPI_ISL_511908	Replicase polyprotein 1ab	d805048c9dc9123b3401e4df5af2bc61	TRUE
EPI_ISL_511824	Replicase polyprotein 1ab	000f4c1272d9f47e60673fee3a54e197	TRUE
EPI_ISL_511594	Replicase polyprotein 1ab	b14fbe38ca5ad7076b4dc175bccb8bfe	TRUE
EPI_ISL_511921	Replicase polyprotein 1ab	091ca9c1d4d1799da21ce02885ebc957	TRUE
EPI_ISL_511825	Replicase polyprotein 1ab	4a96862e3bbba05b2fd43cb8b65ac2f5	TRUE
EPI_ISL_511598	Replicase polyprotein 1ab	f1179ea354d2d8bc13e3b07899b4edbd	TRUE
EPI_ISL_511338	Replicase polyprotein 1ab	e2a8b633bc149aeb9dafed58e67e6c19	TRUE
EPI_ISL_511922	Replicase polyprotein 1ab	c979de3cdd0fa9787da006ed765c3326	TRUE
EPI_ISL_511515	Replicase polyprotein 1ab	ac4164d27f4f58ade5311674cd48831b	TRUE
EPI_ISL_511828	Replicase polyprotein 1ab	1666797267c126ef8d7f7837c8d6bb4c	TRUE
EPI_ISL_511611	Replicase polyprotein 1ab	064621f20a2a8be9d551f4880d710ff4	TRUE
EPI_ISL_511339	Replicase polyprotein 1ab	be68d919be2aa42efad28d85b4d01173	TRUE
EPI_ISL_511924	Replicase polyprotein 1ab	455fcad40aecda6b097285168780498b	TRUE
EPI_ISL_511833	Replicase polyprotein 1ab	55652823afd22ed185a2daf3f382fc01	TRUE
EPI_ISL_511516	Replicase polyprotein 1ab	bed595cb6b17bd64c3a496c8fcb01982	TRUE
EPI_ISL_511716	Replicase polyprotein 1ab	ad46f85fbe9ea97853634182aea040b0	TRUE
EPI_ISL_511517	Replicase polyprotein 1ab	2f24af6b1be2208ff3ed760acadedaf3	TRUE
EPI_ISL_511717	Replicase polyprotein 1ab	56728c488e27c1364dd98834f55bf93b	TRUE
EPI_ISL_511520	Replicase polyprotein 1ab	bf3935c0ef83ddc4703d2ec8bd350df3	TRUE
EPI_ISL_511725	Replicase polyprotein 1ab	f0af0973d093024bb29e4e8189b65df2	TRUE
EPI_ISL_511522	Replicase polyprotein 1ab	e6d329133b2a97c3823e6da39d67e1d3	TRUE
EPI_ISL_511728	Replicase polyprotein 1ab	55652823afd22ed185a2daf3f382fc01	TRUE
EPI_ISL_511528	Replicase polyprotein 1ab	9f3d082db059c8b075891f0d5b2de082	TRUE
EPI_ISL_511729	Replicase polyprotein 1ab	b14fbe38ca5ad7076b4dc175bccb8bfe	TRUE
EPI_ISL_511730	Replicase polyprotein 1ab	b14fbe38ca5ad7076b4dc175bccb8bfe	TRUE
EPI_ISL_511733	Replicase polyprotein 1ab	b12ba4c519a1e50b8ccd60ec909c7b6b	TRUE
EPI_ISL_511748	Replicase polyprotein 1ab	99c7352f716884addb1ee27554c5c59d	TRUE
EPI_ISL_511752	Replicase polyprotein 1ab	b14fbe38ca5ad7076b4dc175bccb8bfe	TRUE
EPI_ISL_511753	Replicase polyprotein 1ab	99c7352f716884addb1ee27554c5c59d	TRUE
EPI_ISL_511754	Replicase polyprotein 1ab	0e452341f4653fe6e019ba1b485c8a2f	TRUE
EPI_ISL_511755	Replicase polyprotein 1ab	99c7352f716884addb1ee27554c5c59d	TRUE
EPI_ISL_511987	Replicase polyprotein 1ab	c99da71dc69bd3a322470adfe773aef0	TRUE
EPI_ISL_512009	Replicase polyprotein 1ab	d1a22719c3822ccc6b64f86a46b86eca	TRUE
EPI_ISL_512010	Replicase polyprotein 1ab	91e9bd15707586bcee387a1330f4b6d5	TRUE
EPI_ISL_512011	Replicase polyprotein 1ab	c9e0d739d98681d5c66428a55b20bfa1	TRUE
EPI_ISL_512014	Replicase polyprotein 1ab	66d0f37b8bdf59427cb46901bfaefb6f	TRUE
EPI_ISL_512016	Replicase polyprotein 1ab	31b911e00717d68e7ef75352f46a3173	TRUE
EPI_ISL_512017	Replicase polyprotein 1ab	926bf44a3d627237acf1c8d00ef65153	TRUE
EPI_ISL_512021	Replicase polyprotein 1ab	21bb1a636dacc579dde2349c839b601a	TRUE
EPI_ISL_512023	Replicase polyprotein 1ab	c83da50bceb2471b7c36e6d0d5fc60c9	TRUE
EPI_ISL_512030	Replicase polyprotein 1ab	562a85de02838cb2b425b83d8a3773b2	TRUE
EPI_ISL_512031	Replicase polyprotein 1ab	bcd31700ee1be3880e0de8550d933fe8	TRUE
EPI_ISL_512033	Replicase polyprotein 1ab	e8a3c45cb508846db311d840acba3577	TRUE
EPI_ISL_512053	Replicase polyprotein 1ab	1b9ecddd73eaeaa9da3616b57dc7007b	TRUE
EPI_ISL_512034	Replicase polyprotein 1ab	b14fbe38ca5ad7076b4dc175bccb8bfe	TRUE
EPI_ISL_512035	Replicase polyprotein 1ab	b14fbe38ca5ad7076b4dc175bccb8bfe	TRUE
EPI_ISL_512059	Replicase polyprotein 1ab	f3a9d7535743d2f151460d26d27b3553	TRUE
EPI_ISL_512037	Replicase polyprotein 1ab	b14fbe38ca5ad7076b4dc175bccb8bfe	TRUE
EPI_ISL_512042	Replicase polyprotein 1ab	d6b287e236fd33c07a7e0bed4b66e19b	TRUE
EPI_ISL_512064	Replicase polyprotein 1ab	b14fbe38ca5ad7076b4dc175bccb8bfe	TRUE
EPI_ISL_512049	Replicase polyprotein 1ab	8d1bed50557fcef46946b1cd48dbc49a	TRUE
EPI_ISL_512066	Replicase polyprotein 1ab	a6e0fa57f59c10fd8d32f104b1dbd325	TRUE
EPI_ISL_512051	Replicase polyprotein 1ab	48cc50c6c62f67d1acb9db4ede41c6da	TRUE
EPI_ISL_512068	Replicase polyprotein 1ab	41898f61ae38665dea0df731eabee705	TRUE
EPI_ISL_512052	Replicase polyprotein 1ab	b0651492f595799adbbe297bedeba35e	TRUE
EPI_ISL_512069	Replicase polyprotein 1ab	f9a2bacc978bbeaf8b6addb35aa5a683	TRUE
EPI_ISL_512070	Replicase polyprotein 1ab	b0fbda7c5efac37fc88f99836d0d435c	TRUE
EPI_ISL_512071	Replicase polyprotein 1ab	b0fbda7c5efac37fc88f99836d0d435c	TRUE
EPI_ISL_511654	Replicase polyprotein 1ab	120b5b120a79d6933eb27df7347529eb	TRUE
EPI_ISL_512072	Replicase polyprotein 1ab	dd31bfedebda2a320834755ee43cb9db	TRUE
EPI_ISL_511612	Replicase polyprotein 1ab	064621f20a2a8be9d551f4880d710ff4	TRUE
EPI_ISL_512073	Replicase polyprotein 1ab	dd31bfedebda2a320834755ee43cb9db	TRUE
EPI_ISL_511655	Replicase polyprotein 1ab	99c7352f716884addb1ee27554c5c59d	TRUE
EPI_ISL_511341	Replicase polyprotein 1ab	8f802fe4ebb166c6848b5e4dc120ffa3	TRUE
EPI_ISL_512074	Replicase polyprotein 1ab	051d92e84ffe8907308e57df3a3a1a9d	TRUE
EPI_ISL_511613	Replicase polyprotein 1ab	064621f20a2a8be9d551f4880d710ff4	TRUE
EPI_ISL_511656	Replicase polyprotein 1ab	b14fbe38ca5ad7076b4dc175bccb8bfe	TRUE
EPI_ISL_512075	Replicase polyprotein 1ab	c875c6d3fa7ffc7b837018798145b5aa	TRUE
EPI_ISL_511926	Replicase polyprotein 1ab	ebf392801c30f86d53ffa81e38e29e75	TRUE
EPI_ISL_511657	Replicase polyprotein 1ab	418a83f02be38da6dacbcdc187847083	TRUE
EPI_ISL_512076	Replicase polyprotein 1ab	c875c6d3fa7ffc7b837018798145b5aa	TRUE
EPI_ISL_512170	Replicase polyprotein 1ab	6b76a1b34a9ca7d1f83625bfb5ea0b3e	TRUE
EPI_ISL_511614	Replicase polyprotein 1ab	064621f20a2a8be9d551f4880d710ff4	TRUE
EPI_ISL_511659	Replicase polyprotein 1ab	b14fbe38ca5ad7076b4dc175bccb8bfe	TRUE
EPI_ISL_511927	Replicase polyprotein 1ab	ebf392801c30f86d53ffa81e38e29e75	TRUE
EPI_ISL_512077	Replicase polyprotein 1ab	c2023b519f82917a446421f6cece5192	TRUE
EPI_ISL_511343	Replicase polyprotein 1ab	b2e1682b1f462a48c2968567908c8c1e	TRUE
EPI_ISL_511935	Replicase polyprotein 1ab	e40c7edd8c5957e92c546a246530e1e2	TRUE
EPI_ISL_511615	Replicase polyprotein 1ab	b14fbe38ca5ad7076b4dc175bccb8bfe	TRUE
EPI_ISL_511839	Replicase polyprotein 1ab	74c0c69b0d4126857f02bb372effa043	TRUE
EPI_ISL_511616	Replicase polyprotein 1ab	4cdae3d6cd19606e4f5097d52b6a06ab	TRUE
EPI_ISL_511668	Replicase polyprotein 1ab	6a4883ed96fddccd082276ebf20ed43f	TRUE
EPI_ISL_511840	Replicase polyprotein 1ab	c64fb52324621704bcb2cbf415b6364c	TRUE
EPI_ISL_511669	Replicase polyprotein 1ab	b14fbe38ca5ad7076b4dc175bccb8bfe	TRUE
EPI_ISL_511842	Replicase polyprotein 1ab	000f4c1272d9f47e60673fee3a54e197	TRUE
EPI_ISL_511670	Replicase polyprotein 1ab	c3e89a76baa1d0ddade7cd95b9c103be	TRUE
EPI_ISL_511843	Replicase polyprotein 1ab	f915dc9963060db92adae460aa0f4054	TRUE
EPI_ISL_511671	Replicase polyprotein 1ab	c3873f4e5d2e189c13c47b517f5e5298	TRUE
EPI_ISL_511845	Replicase polyprotein 1ab	74c0c69b0d4126857f02bb372effa043	TRUE
EPI_ISL_511672	Replicase polyprotein 1ab	8fa8660048642ff1fa1da0ca50e553d8	TRUE
EPI_ISL_511850	Replicase polyprotein 1ab	0458f15c0ac2f15de8dea7403136a955	TRUE
EPI_ISL_512171	Replicase polyprotein 1ab	d69268f636db015a4252f1c81e4e2f2e	TRUE
EPI_ISL_512088	Replicase polyprotein 1ab	7befe297cf3a487c6dcd4dcbd4a9ffab	TRUE
EPI_ISL_512232	Replicase polyprotein 1ab	e1cf88a82af2cdd230c045b26ddf52d1	TRUE
EPI_ISL_512172	Replicase polyprotein 1ab	6b76a1b34a9ca7d1f83625bfb5ea0b3e	TRUE
EPI_ISL_512089	Replicase polyprotein 1ab	94984aa275ac028c78ff9ffc7782e7d2	TRUE
EPI_ISL_512173	Replicase polyprotein 1ab	17cdaf479182e30f2b9381680c122a3a	TRUE
EPI_ISL_511862	Replicase polyprotein 1ab	000f4c1272d9f47e60673fee3a54e197	TRUE
EPI_ISL_512091	Replicase polyprotein 1ab	7762c2c1c98b050922df4c7aa2444fa6	TRUE
EPI_ISL_512233	Replicase polyprotein 1ab	c00dfed4616b055fc9e86f029f9953b4	TRUE
EPI_ISL_512174	Replicase polyprotein 1ab	2d6797429fc923bef31e42d0eb428294	TRUE
EPI_ISL_511879	Replicase polyprotein 1ab	ef63e11688788a3b15fef6e3534ce946	TRUE
EPI_ISL_512092	Replicase polyprotein 1ab	aeed369cdecc266c4da7ec932a4b6b01	TRUE
EPI_ISL_512175	Replicase polyprotein 1ab	2d6797429fc923bef31e42d0eb428294	TRUE
EPI_ISL_512235	Replicase polyprotein 1ab	b14fbe38ca5ad7076b4dc175bccb8bfe	TRUE
EPI_ISL_511892	Replicase polyprotein 1ab	b14fbe38ca5ad7076b4dc175bccb8bfe	TRUE
EPI_ISL_512093	Replicase polyprotein 1ab	1f72f4ef97acc8956c34ed3e709ba31e	TRUE
EPI_ISL_512176	Replicase polyprotein 1ab	b14fbe38ca5ad7076b4dc175bccb8bfe	TRUE
EPI_ISL_512236	Replicase polyprotein 1ab	816e18bca96191dbc62f627732f325d0	TRUE
EPI_ISL_511345	Replicase polyprotein 1ab	98a2f50029c3bc06580b9bfc983d8848	TRUE
EPI_ISL_511898	Replicase polyprotein 1ab	5b1c4c96642feca2220cc9b35904f12d	TRUE
EPI_ISL_512094	Replicase polyprotein 1ab	9e8d01cb78d8b2589c2c0c50c9984b02	TRUE
EPI_ISL_512179	Replicase polyprotein 1ab	d996e2d7891bd83b5490ee55509bde85	TRUE
EPI_ISL_512237	Replicase polyprotein 1ab	1018d5e743b8fbe4707495ec28b72534	TRUE
EPI_ISL_512097	Replicase polyprotein 1ab	95149bf88e1ab28e4dcf48eac925e12a	TRUE
EPI_ISL_512245	Replicase polyprotein 1ab	b14fbe38ca5ad7076b4dc175bccb8bfe	TRUE
EPI_ISL_512184	Replicase polyprotein 1ab	4a8bb03aa65ba5d26caff8644fd3ec99	TRUE
EPI_ISL_512099	Replicase polyprotein 1ab	ffe02cffeb5b638569fee4fc27c84987	TRUE
EPI_ISL_512247	Replicase polyprotein 1ab	b14fbe38ca5ad7076b4dc175bccb8bfe	TRUE
EPI_ISL_512186	Replicase polyprotein 1ab	d0a36a5a80031786a5d0fd398497ec3e	TRUE
EPI_ISL_512101	Replicase polyprotein 1ab	f26cd81db0652f006a9a6041f9df28f9	TRUE
EPI_ISL_512248	Replicase polyprotein 1ab	7eb97d65bfd2e24c4bfcd881c3c88866	TRUE
EPI_ISL_512103	Replicase polyprotein 1ab	7762c2c1c98b050922df4c7aa2444fa6	TRUE
EPI_ISL_512188	Replicase polyprotein 1ab	b14fbe38ca5ad7076b4dc175bccb8bfe	TRUE
EPI_ISL_512250	Replicase polyprotein 1ab	b14fbe38ca5ad7076b4dc175bccb8bfe	TRUE
EPI_ISL_512144	Replicase polyprotein 1ab	2cdbc59cdb651a2b8ecac1eb7c9e339c	TRUE
EPI_ISL_512189	Replicase polyprotein 1ab	c9c0c2b01e9c857fe89fa51c205c7667	TRUE
EPI_ISL_512251	Replicase polyprotein 1ab	b4a494dcc31f994c75b7bc82aa021c9f	TRUE
EPI_ISL_512191	Replicase polyprotein 1ab	5f32b707159d7d25732b33341484393b	TRUE
EPI_ISL_512148	Replicase polyprotein 1ab	30db76d8c88fc1a3cf5d506c510b5228	TRUE
EPI_ISL_511939	Replicase polyprotein 1ab	71adb8fc623e94095d9ead6d243e6584	TRUE
EPI_ISL_512252	Replicase polyprotein 1ab	b14fbe38ca5ad7076b4dc175bccb8bfe	TRUE
EPI_ISL_512192	Replicase polyprotein 1ab	6b76a1b34a9ca7d1f83625bfb5ea0b3e	TRUE
EPI_ISL_512156	Replicase polyprotein 1ab	7af0f9da2f2a43e84b0c88f9fce85aa2	TRUE
EPI_ISL_512253	Replicase polyprotein 1ab	fb58c5d0bb09f362d6b2ed827645a471	TRUE
EPI_ISL_512193	Replicase polyprotein 1ab	6b76a1b34a9ca7d1f83625bfb5ea0b3e	TRUE
EPI_ISL_511943	Replicase polyprotein 1ab	55d78e5662f39cc3999b9b43c8fa32b9	TRUE
EPI_ISL_512157	Replicase polyprotein 1ab	3df019530fd8b070c7ff34b2cbb39246	TRUE
EPI_ISL_511944	Replicase polyprotein 1ab	458e7c3765f50cbba9c3a523066e840a	TRUE
EPI_ISL_512254	Replicase polyprotein 1ab	123966bc71a01fa21111e5a162128da0	TRUE
EPI_ISL_511956	Replicase polyprotein 1ab	dd308ffa0d7daa2bf7118eca4dc67590	TRUE
EPI_ISL_512162	Replicase polyprotein 1ab	7ab3c67cdde21a703a2b0d19e09b46e4	TRUE
EPI_ISL_512256	Replicase polyprotein 1ab	b14fbe38ca5ad7076b4dc175bccb8bfe	TRUE
EPI_ISL_511958	Replicase polyprotein 1ab	39c1acaa693b6bf10dddc19ba2bfb37e	TRUE
EPI_ISL_512257	Replicase polyprotein 1ab	b14fbe38ca5ad7076b4dc175bccb8bfe	TRUE
EPI_ISL_511960	Replicase polyprotein 1ab	e8b12063ec40dedd894651fd07da5273	TRUE
EPI_ISL_512168	Replicase polyprotein 1ab	0d8ef07a0939b6c682133e889bcf54c9	TRUE
EPI_ISL_512268	Replicase polyprotein 1ab	b14fbe38ca5ad7076b4dc175bccb8bfe	TRUE
EPI_ISL_511964	Replicase polyprotein 1ab	2cdb8e100a8a7d791610f2b1634719be	TRUE
EPI_ISL_512169	Replicase polyprotein 1ab	eaaa2dc13329ef96a59e1aa07c106ce4	TRUE
EPI_ISL_512269	Replicase polyprotein 1ab	b14fbe38ca5ad7076b4dc175bccb8bfe	TRUE
EPI_ISL_511966	Replicase polyprotein 1ab	a8405f49ca86362c60ea5a5e88401dc3	TRUE
EPI_ISL_512270	Replicase polyprotein 1ab	b14fbe38ca5ad7076b4dc175bccb8bfe	TRUE
EPI_ISL_511967	Replicase polyprotein 1ab	778580a2660ef688f0880b613d0b1a24	TRUE
EPI_ISL_512271	Replicase polyprotein 1ab	6b76a1b34a9ca7d1f83625bfb5ea0b3e	TRUE
EPI_ISL_511970	Replicase polyprotein 1ab	bf0567147bd8763fd3f58830ce5c47fb	TRUE
EPI_ISL_512273	Replicase polyprotein 1ab	5e76e148940408ca6031276638dd5b87	TRUE
EPI_ISL_511972	Replicase polyprotein 1ab	af9b9396957e4811f2849aada4ec49de	TRUE
EPI_ISL_512296	Replicase polyprotein 1ab	050d8e8c96063cefe5486efd1326a72c	TRUE
EPI_ISL_511978	Replicase polyprotein 1ab	e8b12063ec40dedd894651fd07da5273	TRUE
EPI_ISL_512297	Replicase polyprotein 1ab	c408308cdc723a1388263bec5f5d5dba	TRUE
EPI_ISL_511979	Replicase polyprotein 1ab	c5bc5595f735fd8b9025907ea8f971d1	TRUE
EPI_ISL_512313	Replicase polyprotein 1ab	91494b9303636a9bd2e72533ab335b4f	TRUE
EPI_ISL_511980	Replicase polyprotein 1ab	79048aae297845e938a95ac8fa543c67	TRUE
EPI_ISL_512314	Replicase polyprotein 1ab	b14fbe38ca5ad7076b4dc175bccb8bfe	TRUE
EPI_ISL_511981	Replicase polyprotein 1ab	af9b9396957e4811f2849aada4ec49de	TRUE
EPI_ISL_512332	Replicase polyprotein 1ab	fd5393af1f378dc21f30007c37ea9328	TRUE
EPI_ISL_512333	Replicase polyprotein 1ab	fd5393af1f378dc21f30007c37ea9328	TRUE
EPI_ISL_512348	Replicase polyprotein 1ab	192b5a06fe1e3e73f009070fea3a55c2	TRUE
EPI_ISL_512349	Replicase polyprotein 1ab	192b5a06fe1e3e73f009070fea3a55c2	TRUE
EPI_ISL_512350	Replicase polyprotein 1ab	706d1150108d94932d18f0f0364aa124	TRUE
EPI_ISL_512351	Replicase polyprotein 1ab	d983f83b9d2b1d3c93feafa126a2b3a3	TRUE
EPI_ISL_512353	Replicase polyprotein 1ab	706d1150108d94932d18f0f0364aa124	TRUE
EPI_ISL_512356	Replicase polyprotein 1ab	192b5a06fe1e3e73f009070fea3a55c2	TRUE
EPI_ISL_512354	Replicase polyprotein 1ab	192b5a06fe1e3e73f009070fea3a55c2	TRUE
EPI_ISL_512358	Replicase polyprotein 1ab	192b5a06fe1e3e73f009070fea3a55c2	TRUE
EPI_ISL_512389	Replicase polyprotein 1ab	555f327198ddf6dd873f6d68f21ec7ed	TRUE
EPI_ISL_512395	Replicase polyprotein 1ab	98887ccdc8ffb8f6c30585e102c810a5	TRUE
EPI_ISL_512400	Replicase polyprotein 1ab	3bc43989bd4df2270d9cb01f5f54f447	TRUE
EPI_ISL_512407	Replicase polyprotein 1ab	a60c61afcb24c0b68dd373fe76f41bc3	TRUE
EPI_ISL_512416	Replicase polyprotein 1ab	c4b0b4b5c812d491011a2ec3af0db335	TRUE
EPI_ISL_512426	Replicase polyprotein 1ab	66004d4cec257aa775363206e1fc27fa	TRUE
EPI_ISL_512483	Replicase polyprotein 1ab	b14fbe38ca5ad7076b4dc175bccb8bfe	TRUE
EPI_ISL_512430	Replicase polyprotein 1ab	a9441650f804896cfb4b13ad57b9c9c4	TRUE
EPI_ISL_512432	Replicase polyprotein 1ab	1973e6201fa1fddbad66bf372496fb00	TRUE
EPI_ISL_512484	Replicase polyprotein 1ab	c711b833986ccb0d712a106a448f99d6	TRUE
EPI_ISL_512438	Replicase polyprotein 1ab	5e3c6f8a015597b0f032cba0ac0294f5	TRUE
EPI_ISL_512439	Replicase polyprotein 1ab	0d355d01d22a86ed529bb640e0d0c91b	TRUE
EPI_ISL_512486	Replicase polyprotein 1ab	084f193633d43342af278e98ee83ebc8	TRUE
EPI_ISL_512487	Replicase polyprotein 1ab	b14fbe38ca5ad7076b4dc175bccb8bfe	TRUE
EPI_ISL_512440	Replicase polyprotein 1ab	be04cf66d44126f700a8bd2770769067	TRUE
EPI_ISL_512488	Replicase polyprotein 1ab	b14fbe38ca5ad7076b4dc175bccb8bfe	TRUE
EPI_ISL_512443	Replicase polyprotein 1ab	0d355d01d22a86ed529bb640e0d0c91b	TRUE
EPI_ISL_512493	Replicase polyprotein 1ab	b14fbe38ca5ad7076b4dc175bccb8bfe	TRUE
EPI_ISL_512446	Replicase polyprotein 1ab	48457f578f005fbf21dccd60e4b09f01	TRUE
EPI_ISL_512498	Replicase polyprotein 1ab	b14fbe38ca5ad7076b4dc175bccb8bfe	TRUE
EPI_ISL_512499	Replicase polyprotein 1ab	b14fbe38ca5ad7076b4dc175bccb8bfe	TRUE
EPI_ISL_512447	Replicase polyprotein 1ab	b14fbe38ca5ad7076b4dc175bccb8bfe	TRUE
EPI_ISL_512500	Replicase polyprotein 1ab	81f50825d98218dcfd77a08d1a809133	TRUE
EPI_ISL_512448	Replicase polyprotein 1ab	b14fbe38ca5ad7076b4dc175bccb8bfe	TRUE
EPI_ISL_512501	Replicase polyprotein 1ab	0ab97f4fff9ef984d08416d431638218	TRUE
EPI_ISL_512502	Replicase polyprotein 1ab	1002d3df92d706835f91b437ca204539	TRUE
EPI_ISL_512458	Replicase polyprotein 1ab	883332a47fb9492438719bad8aaa2d93	TRUE
EPI_ISL_512503	Replicase polyprotein 1ab	b14fbe38ca5ad7076b4dc175bccb8bfe	TRUE
EPI_ISL_512543	Replicase polyprotein 1ab	b14fbe38ca5ad7076b4dc175bccb8bfe	TRUE
EPI_ISL_512459	Replicase polyprotein 1ab	b6accde59cbb0b31372f9e9acb2102e4	TRUE
EPI_ISL_512504	Replicase polyprotein 1ab	b14fbe38ca5ad7076b4dc175bccb8bfe	TRUE
EPI_ISL_512460	Replicase polyprotein 1ab	b14fbe38ca5ad7076b4dc175bccb8bfe	TRUE
EPI_ISL_512505	Replicase polyprotein 1ab	b14fbe38ca5ad7076b4dc175bccb8bfe	TRUE
EPI_ISL_512544	Replicase polyprotein 1ab	b14fbe38ca5ad7076b4dc175bccb8bfe	TRUE
EPI_ISL_512506	Replicase polyprotein 1ab	ba2e2c026453570d8aa118ef7493df6d	TRUE
EPI_ISL_512545	Replicase polyprotein 1ab	b14fbe38ca5ad7076b4dc175bccb8bfe	TRUE
EPI_ISL_512461	Replicase polyprotein 1ab	8a31c113607e33861597219411f2fbec	TRUE
EPI_ISL_512507	Replicase polyprotein 1ab	81f50825d98218dcfd77a08d1a809133	TRUE
EPI_ISL_512547	Replicase polyprotein 1ab	9f16d91723ab70a0949f20ba7a304a92	TRUE
EPI_ISL_512462	Replicase polyprotein 1ab	7a51c9588ec39e8e92b927a095c10557	TRUE
EPI_ISL_512510	Replicase polyprotein 1ab	b14fbe38ca5ad7076b4dc175bccb8bfe	TRUE
EPI_ISL_512555	Replicase polyprotein 1ab	8b511a2c769d1f47ea9127cff9e7a44b	TRUE
EPI_ISL_512463	Replicase polyprotein 1ab	7336fa1180d3fd36981e2ba662634728	TRUE
EPI_ISL_512518	Replicase polyprotein 1ab	b14fbe38ca5ad7076b4dc175bccb8bfe	TRUE
EPI_ISL_512557	Replicase polyprotein 1ab	159725f21b0805c1eb0c461ebfe1c292	TRUE
EPI_ISL_512467	Replicase polyprotein 1ab	b14fbe38ca5ad7076b4dc175bccb8bfe	TRUE
EPI_ISL_512519	Replicase polyprotein 1ab	b14fbe38ca5ad7076b4dc175bccb8bfe	TRUE
EPI_ISL_512558	Replicase polyprotein 1ab	eea06136a29860e3e5dd68db24619987	TRUE
EPI_ISL_512475	Replicase polyprotein 1ab	9ba7a3bffb008e5965931b49290ec0e5	TRUE
EPI_ISL_512520	Replicase polyprotein 1ab	b14fbe38ca5ad7076b4dc175bccb8bfe	TRUE
EPI_ISL_512559	Replicase polyprotein 1ab	89a2cd6dc2464fb08c4b03bb87372f50	TRUE
EPI_ISL_512477	Replicase polyprotein 1ab	68f2e63420cccc6d50c89789f535de11	TRUE
EPI_ISL_512521	Replicase polyprotein 1ab	b14fbe38ca5ad7076b4dc175bccb8bfe	TRUE
EPI_ISL_512560	Replicase polyprotein 1ab	6bfe858df18594ed6cc2248b0db8780b	TRUE
EPI_ISL_512478	Replicase polyprotein 1ab	68f2e63420cccc6d50c89789f535de11	TRUE
EPI_ISL_512561	Replicase polyprotein 1ab	e04caf626b92138fa839d87415c4af84	TRUE
EPI_ISL_512620	Replicase polyprotein 1ab	b14fbe38ca5ad7076b4dc175bccb8bfe	TRUE
EPI_ISL_512562	Replicase polyprotein 1ab	6bfe858df18594ed6cc2248b0db8780b	TRUE
EPI_ISL_512479	Replicase polyprotein 1ab	68f2e63420cccc6d50c89789f535de11	TRUE
EPI_ISL_512522	Replicase polyprotein 1ab	b14fbe38ca5ad7076b4dc175bccb8bfe	TRUE
EPI_ISL_512563	Replicase polyprotein 1ab	8fb542b67f2a87765a1936d7bec1ed81	TRUE
EPI_ISL_512480	Replicase polyprotein 1ab	68f2e63420cccc6d50c89789f535de11	TRUE
EPI_ISL_512621	Replicase polyprotein 1ab	b14fbe38ca5ad7076b4dc175bccb8bfe	TRUE
EPI_ISL_512564	Replicase polyprotein 1ab	369fe9acfabd062201b7093596ac7673	TRUE
EPI_ISL_512622	Replicase polyprotein 1ab	b14fbe38ca5ad7076b4dc175bccb8bfe	TRUE
EPI_ISL_512481	Replicase polyprotein 1ab	37cd4665f984a6f4e4c3794ca33faa3c	TRUE
EPI_ISL_512524	Replicase polyprotein 1ab	b14fbe38ca5ad7076b4dc175bccb8bfe	TRUE
EPI_ISL_512565	Replicase polyprotein 1ab	e04caf626b92138fa839d87415c4af84	TRUE
EPI_ISL_512623	Replicase polyprotein 1ab	b14fbe38ca5ad7076b4dc175bccb8bfe	TRUE
EPI_ISL_512527	Replicase polyprotein 1ab	b14fbe38ca5ad7076b4dc175bccb8bfe	TRUE
EPI_ISL_512566	Replicase polyprotein 1ab	e04caf626b92138fa839d87415c4af84	TRUE
EPI_ISL_512624	Replicase polyprotein 1ab	1a520812513b07f40338a275a2e8c57f	TRUE
EPI_ISL_512536	Replicase polyprotein 1ab	b14fbe38ca5ad7076b4dc175bccb8bfe	TRUE
EPI_ISL_512567	Replicase polyprotein 1ab	e04caf626b92138fa839d87415c4af84	TRUE
EPI_ISL_512625	Replicase polyprotein 1ab	b14fbe38ca5ad7076b4dc175bccb8bfe	TRUE
EPI_ISL_512538	Replicase polyprotein 1ab	b14fbe38ca5ad7076b4dc175bccb8bfe	TRUE
EPI_ISL_512568	Replicase polyprotein 1ab	2f924f1b429f4cb017a1d1b633b19b5f	TRUE
EPI_ISL_512626	Replicase polyprotein 1ab	aa7959b2f36273a5180ef989068f319a	TRUE
EPI_ISL_512539	Replicase polyprotein 1ab	b14fbe38ca5ad7076b4dc175bccb8bfe	TRUE
EPI_ISL_512571	Replicase polyprotein 1ab	e04caf626b92138fa839d87415c4af84	TRUE
EPI_ISL_512638	Replicase polyprotein 1ab	6a2a173b716c39b740b35e125f8ab99c	TRUE
EPI_ISL_512540	Replicase polyprotein 1ab	b14fbe38ca5ad7076b4dc175bccb8bfe	TRUE
EPI_ISL_512573	Replicase polyprotein 1ab	6bfe858df18594ed6cc2248b0db8780b	TRUE
EPI_ISL_512640	Replicase polyprotein 1ab	ba117df21d2fd9be43256da88c037d2b	TRUE
EPI_ISL_512578	Replicase polyprotein 1ab	6bfe858df18594ed6cc2248b0db8780b	TRUE
EPI_ISL_512541	Replicase polyprotein 1ab	dd13b363fd5994e338095c78086231a5	TRUE
EPI_ISL_512194	Replicase polyprotein 1ab	85f8cd3f76261ba7cc8b8689d4749a39	TRUE
EPI_ISL_512641	Replicase polyprotein 1ab	dc074e8ffec42f02b8cc152490400779	TRUE
EPI_ISL_512579	Replicase polyprotein 1ab	c0e7a1825c89f6fb72a7f4e855afe95b	TRUE
EPI_ISL_512542	Replicase polyprotein 1ab	0228b8c1f464c1f4f5a7a9d4fa953484	TRUE
EPI_ISL_512195	Replicase polyprotein 1ab	2d6797429fc923bef31e42d0eb428294	TRUE
EPI_ISL_512642	Replicase polyprotein 1ab	8b6f0ef8ab39ef8b46e5d6f1dc8e4213	TRUE
EPI_ISL_512597	Replicase polyprotein 1ab	262cecf8e7d08221aaa590f19022f6d5	TRUE
EPI_ISL_512196	Replicase polyprotein 1ab	e821b611526e406046384d5b54693268	TRUE
EPI_ISL_512197	Replicase polyprotein 1ab	22166647dd7662420e4aa17924922167	TRUE
EPI_ISL_512645	Replicase polyprotein 1ab	9bda491f9ea55115b4200175c5ebc198	TRUE
EPI_ISL_512200	Replicase polyprotein 1ab	22166647dd7662420e4aa17924922167	TRUE
EPI_ISL_512646	Replicase polyprotein 1ab	bc7f485555260458ead3f11491ba9def	TRUE
EPI_ISL_512208	Replicase polyprotein 1ab	b14fbe38ca5ad7076b4dc175bccb8bfe	TRUE
EPI_ISL_512647	Replicase polyprotein 1ab	c9aa860878a25c9b8734f402ea0a0565	TRUE
EPI_ISL_512209	Replicase polyprotein 1ab	19bef7c898f6d2f99f67d416936e4baf	TRUE
EPI_ISL_512654	Replicase polyprotein 1ab	b14fbe38ca5ad7076b4dc175bccb8bfe	TRUE
EPI_ISL_512211	Replicase polyprotein 1ab	22166647dd7662420e4aa17924922167	TRUE
EPI_ISL_512656	Replicase polyprotein 1ab	b14fbe38ca5ad7076b4dc175bccb8bfe	TRUE
EPI_ISL_512598	Replicase polyprotein 1ab	0868c5ed3156f10cb1ced95eaaf261d7	TRUE
EPI_ISL_512212	Replicase polyprotein 1ab	2cadeec0bd7ce6dcbe39e4e80ed41f7b	TRUE
EPI_ISL_512658	Replicase polyprotein 1ab	b14fbe38ca5ad7076b4dc175bccb8bfe	TRUE
EPI_ISL_512213	Replicase polyprotein 1ab	460876d36b5a9f7d57b412b89aa83810	TRUE
EPI_ISL_512599	Replicase polyprotein 1ab	78f85261e9ff98f6171ac96d063aa561	TRUE
EPI_ISL_512659	Replicase polyprotein 1ab	1d0d03c1b1acebadc6057b68bb0b91ae	TRUE
EPI_ISL_512214	Replicase polyprotein 1ab	f1893c120977f0cf8c058c9ed3732c0b	TRUE
EPI_ISL_512600	Replicase polyprotein 1ab	aa7959b2f36273a5180ef989068f319a	TRUE
EPI_ISL_512660	Replicase polyprotein 1ab	5f00e8924aec90840fd4e0a24f006771	TRUE
EPI_ISL_512603	Replicase polyprotein 1ab	9421292951dda072dd4013e1dd3ac929	TRUE
EPI_ISL_512215	Replicase polyprotein 1ab	b14fbe38ca5ad7076b4dc175bccb8bfe	TRUE
EPI_ISL_512720	Replicase polyprotein 1ab	273c1adbb0482e159f2f870b5470cf2d	TRUE
EPI_ISL_512661	Replicase polyprotein 1ab	5f00e8924aec90840fd4e0a24f006771	TRUE
EPI_ISL_512604	Replicase polyprotein 1ab	b85f69186f1ecf4b4000e5b482edf161	TRUE
EPI_ISL_512226	Replicase polyprotein 1ab	c24f1914ac8cfb4f806767666238eeba	TRUE
EPI_ISL_512662	Replicase polyprotein 1ab	adad32f6f6a32624d72500940e84a23a	TRUE
EPI_ISL_512605	Replicase polyprotein 1ab	b14fbe38ca5ad7076b4dc175bccb8bfe	TRUE
EPI_ISL_512228	Replicase polyprotein 1ab	c6942fb02996141c3f32f7faed4397b4	TRUE
EPI_ISL_512663	Replicase polyprotein 1ab	e3676b3cfd6f903b217ad795e57e4e42	TRUE
EPI_ISL_512606	Replicase polyprotein 1ab	b14fbe38ca5ad7076b4dc175bccb8bfe	TRUE
EPI_ISL_512722	Replicase polyprotein 1ab	08e378d517da7632084a610ad502fbd3	TRUE
EPI_ISL_512229	Replicase polyprotein 1ab	5f32b707159d7d25732b33341484393b	TRUE
EPI_ISL_512664	Replicase polyprotein 1ab	c57dbfd26f208ccb7bafc8d8010b97bb	TRUE
EPI_ISL_512607	Replicase polyprotein 1ab	b14fbe38ca5ad7076b4dc175bccb8bfe	TRUE
EPI_ISL_512723	Replicase polyprotein 1ab	08e378d517da7632084a610ad502fbd3	TRUE
EPI_ISL_512230	Replicase polyprotein 1ab	d0122e4e8370255efd381a475b4fe1bd	TRUE
EPI_ISL_512665	Replicase polyprotein 1ab	5fbbfff5993a84a6cdfa3933fb82fc81	TRUE
EPI_ISL_512611	Replicase polyprotein 1ab	0686856f0da65e2aca73b17c31709eb6	TRUE
EPI_ISL_512724	Replicase polyprotein 1ab	091f51d34263c52a6231ecf7e2103466	TRUE
EPI_ISL_512231	Replicase polyprotein 1ab	b14fbe38ca5ad7076b4dc175bccb8bfe	TRUE
EPI_ISL_512666	Replicase polyprotein 1ab	7dbd4b4818416f18c5831c1c7a450178	TRUE
EPI_ISL_512618	Replicase polyprotein 1ab	9467e8b61c4e814de1d24d5b7d1c6313	TRUE
EPI_ISL_512725	Replicase polyprotein 1ab	08e378d517da7632084a610ad502fbd3	TRUE
EPI_ISL_512667	Replicase polyprotein 1ab	7dbd4b4818416f18c5831c1c7a450178	TRUE
EPI_ISL_512727	Replicase polyprotein 1ab	9fae14110619c9af01e7a05dee13850f	TRUE
EPI_ISL_512669	Replicase polyprotein 1ab	33ca24542eeadb7343a672fee7819246	TRUE
EPI_ISL_512738	Replicase polyprotein 1ab	2f098087531278f157e83218465d64d8	TRUE
EPI_ISL_512670	Replicase polyprotein 1ab	1d0d03c1b1acebadc6057b68bb0b91ae	TRUE
EPI_ISL_512739	Replicase polyprotein 1ab	b14fbe38ca5ad7076b4dc175bccb8bfe	TRUE
EPI_ISL_512672	Replicase polyprotein 1ab	7dbd4b4818416f18c5831c1c7a450178	TRUE
EPI_ISL_512741	Replicase polyprotein 1ab	0d355d01d22a86ed529bb640e0d0c91b	TRUE
EPI_ISL_512717	Replicase polyprotein 1ab	3b47016f28e15f609c075b51be56db39	TRUE
EPI_ISL_512742	Replicase polyprotein 1ab	2f098087531278f157e83218465d64d8	TRUE
EPI_ISL_512719	Replicase polyprotein 1ab	960d360fc147c52766a192763261bd63	TRUE
EPI_ISL_512743	Replicase polyprotein 1ab	0d355d01d22a86ed529bb640e0d0c91b	TRUE
EPI_ISL_512744	Replicase polyprotein 1ab	f6e80eb86a42b032fbfd3dd0c7033755	TRUE
EPI_ISL_512747	Replicase polyprotein 1ab	0d355d01d22a86ed529bb640e0d0c91b	TRUE
EPI_ISL_512749	Replicase polyprotein 1ab	2a48155163bc6b38bb1074a2d4853ed8	TRUE
EPI_ISL_512752	Replicase polyprotein 1ab	1d6edcac49d0be46e709ad0086dd4282	TRUE
EPI_ISL_512758	Replicase polyprotein 1ab	9935666a316f16bfebed712f1d7f872c	TRUE
EPI_ISL_512759	Replicase polyprotein 1ab	78a1309e2993fe2e97aae0190cec2d02	TRUE
EPI_ISL_512760	Replicase polyprotein 1ab	8fa8660048642ff1fa1da0ca50e553d8	TRUE
EPI_ISL_512761	Replicase polyprotein 1ab	b14fbe38ca5ad7076b4dc175bccb8bfe	TRUE
EPI_ISL_512762	Replicase polyprotein 1ab	b14fbe38ca5ad7076b4dc175bccb8bfe	TRUE
EPI_ISL_512763	Replicase polyprotein 1ab	0d355d01d22a86ed529bb640e0d0c91b	TRUE
EPI_ISL_512764	Replicase polyprotein 1ab	55652823afd22ed185a2daf3f382fc01	TRUE
EPI_ISL_512765	Replicase polyprotein 1ab	d402e031d963d023a39366c7c7851507	TRUE
EPI_ISL_512774	Replicase polyprotein 1ab	2d52fbf5f103b8b80d6445381a2b3058	TRUE
EPI_ISL_512785	Replicase polyprotein 1ab	8bffd6d71ac6af854ded51e5646dbe58	TRUE
EPI_ISL_512787	Replicase polyprotein 1ab	a11d9b8cd11f811c7c22a915ee51ef26	TRUE
EPI_ISL_512789	Replicase polyprotein 1ab	6a9bd7f607c6656ac429b646a35b2252	TRUE
EPI_ISL_512811	Replicase polyprotein 1ab	b5de29f7c170263c509101018dfa7d63	TRUE
EPI_ISL_512798	Replicase polyprotein 1ab	20662712d092fc1ed8b47b025fd43c89	TRUE
EPI_ISL_512812	Replicase polyprotein 1ab	b14fbe38ca5ad7076b4dc175bccb8bfe	TRUE
EPI_ISL_512799	Replicase polyprotein 1ab	0058372fde6ceb5689ed799047ab517a	TRUE
EPI_ISL_512813	Replicase polyprotein 1ab	55652823afd22ed185a2daf3f382fc01	TRUE
EPI_ISL_512801	Replicase polyprotein 1ab	b14fbe38ca5ad7076b4dc175bccb8bfe	TRUE
EPI_ISL_512814	Replicase polyprotein 1ab	cddac8fe0e5d63b7f969814dd051c3f7	TRUE
EPI_ISL_512808	Replicase polyprotein 1ab	abae340c2560cce5797c798a1815f947	TRUE
EPI_ISL_512815	Replicase polyprotein 1ab	b14fbe38ca5ad7076b4dc175bccb8bfe	TRUE
EPI_ISL_512809	Replicase polyprotein 1ab	b999728291b521b3b625a3b11a2d8f74	TRUE
EPI_ISL_512816	Replicase polyprotein 1ab	696b8e954966a3580881c22b7bc73d0c	TRUE
EPI_ISL_512817	Replicase polyprotein 1ab	a377194c402517d41a37ac6b1b83daf6	TRUE
EPI_ISL_512818	Replicase polyprotein 1ab	b14fbe38ca5ad7076b4dc175bccb8bfe	TRUE
EPI_ISL_512827	Replicase polyprotein 1ab	9c5d1921894f1e9c4df6e275b49675c8	TRUE
EPI_ISL_512828	Replicase polyprotein 1ab	f90ddd0fa0a0fdb1d2864d9668c98f61	TRUE
EPI_ISL_512829	Replicase polyprotein 1ab	f90ddd0fa0a0fdb1d2864d9668c98f61	TRUE
EPI_ISL_512830	Replicase polyprotein 1ab	d389a6aa3392c600c76bbbcdb93fe155	TRUE
EPI_ISL_512832	Replicase polyprotein 1ab	44a15ef4119d8252de26287b401c016f	TRUE
EPI_ISL_512833	Replicase polyprotein 1ab	0310a73142b105bfddb5f8bf101144a6	TRUE
EPI_ISL_512877	Replicase polyprotein 1ab	b14fbe38ca5ad7076b4dc175bccb8bfe	TRUE
EPI_ISL_512834	Replicase polyprotein 1ab	27f88ea10e92eea0d025e48e93aa74f8	TRUE
EPI_ISL_512835	Replicase polyprotein 1ab	1275cd5a4e2ad4886a04b00d6f42bb08	TRUE
EPI_ISL_512879	Replicase polyprotein 1ab	d94a22c473ca4ad1114b81e0ac817550	TRUE
EPI_ISL_512836	Replicase polyprotein 1ab	1275cd5a4e2ad4886a04b00d6f42bb08	TRUE
EPI_ISL_512837	Replicase polyprotein 1ab	8c7a07a510f7a36b4f90d31eafdd43fd	TRUE
EPI_ISL_512884	Replicase polyprotein 1ab	980477bd42b1625bbc20c0f4f42e1827	TRUE
EPI_ISL_512844	Replicase polyprotein 1ab	3840dce5fa3c8c74f043e703e9b2a159	TRUE
EPI_ISL_512888	Replicase polyprotein 1ab	06d957a18bfee88fcee104242ba8c63e	TRUE
EPI_ISL_512849	Replicase polyprotein 1ab	7c0012fa10caaf1877b4945f033c4aeb	TRUE
EPI_ISL_512889	Replicase polyprotein 1ab	b14fbe38ca5ad7076b4dc175bccb8bfe	TRUE
EPI_ISL_512851	Replicase polyprotein 1ab	da454bff25f5f18010c97bb157a10ba5	TRUE
EPI_ISL_512890	Replicase polyprotein 1ab	b14fbe38ca5ad7076b4dc175bccb8bfe	TRUE
EPI_ISL_512852	Replicase polyprotein 1ab	e670f80a1ed3a7e47f2c2dff8768ff71	TRUE
EPI_ISL_512891	Replicase polyprotein 1ab	b14fbe38ca5ad7076b4dc175bccb8bfe	TRUE
EPI_ISL_512856	Replicase polyprotein 1ab	8d26c4c1d90c21fa9ee3a1f3b1473a11	TRUE
EPI_ISL_512892	Replicase polyprotein 1ab	b14fbe38ca5ad7076b4dc175bccb8bfe	TRUE
EPI_ISL_512857	Replicase polyprotein 1ab	9b6f0874c57ab772fb25019fa3ec9ac9	TRUE
EPI_ISL_512935	Replicase polyprotein 1ab	b14fbe38ca5ad7076b4dc175bccb8bfe	TRUE
EPI_ISL_512860	Replicase polyprotein 1ab	637cf939a9e4592efda39bd8156ca4de	TRUE
EPI_ISL_512893	Replicase polyprotein 1ab	b14fbe38ca5ad7076b4dc175bccb8bfe	TRUE
EPI_ISL_512862	Replicase polyprotein 1ab	93244c98c74a3510a1ac38eba674b45f	TRUE
EPI_ISL_512936	Replicase polyprotein 1ab	b14fbe38ca5ad7076b4dc175bccb8bfe	TRUE
EPI_ISL_512894	Replicase polyprotein 1ab	b14fbe38ca5ad7076b4dc175bccb8bfe	TRUE
EPI_ISL_512869	Replicase polyprotein 1ab	29773128cee1fb511d7d5906b8f1f7cd	TRUE
EPI_ISL_512937	Replicase polyprotein 1ab	ae44fd086c081904a531893ace99495a	TRUE
EPI_ISL_512895	Replicase polyprotein 1ab	b14fbe38ca5ad7076b4dc175bccb8bfe	TRUE
EPI_ISL_512874	Replicase polyprotein 1ab	b14fbe38ca5ad7076b4dc175bccb8bfe	TRUE
EPI_ISL_512938	Replicase polyprotein 1ab	699031a52d14be5780587483df6c7ae6	TRUE
EPI_ISL_512896	Replicase polyprotein 1ab	b14fbe38ca5ad7076b4dc175bccb8bfe	TRUE
EPI_ISL_512875	Replicase polyprotein 1ab	b14fbe38ca5ad7076b4dc175bccb8bfe	TRUE
EPI_ISL_512942	Replicase polyprotein 1ab	b14fbe38ca5ad7076b4dc175bccb8bfe	TRUE
EPI_ISL_512897	Replicase polyprotein 1ab	b14fbe38ca5ad7076b4dc175bccb8bfe	TRUE
EPI_ISL_512876	Replicase polyprotein 1ab	b14fbe38ca5ad7076b4dc175bccb8bfe	TRUE
EPI_ISL_512948	Replicase polyprotein 1ab	ad46f85fbe9ea97853634182aea040b0	TRUE
EPI_ISL_512905	Replicase polyprotein 1ab	14b1cf208fe58abd126d0305baf8415f	TRUE
EPI_ISL_512949	Replicase polyprotein 1ab	1e0b57cb6e9a169e432eee1fad821741	TRUE
EPI_ISL_512907	Replicase polyprotein 1ab	7617b9537dfdbdcf8443ee03c3cbed52	TRUE
EPI_ISL_512950	Replicase polyprotein 1ab	b14fbe38ca5ad7076b4dc175bccb8bfe	TRUE
EPI_ISL_512908	Replicase polyprotein 1ab	ea04efb1691bc6520ff3f443250813d0	TRUE
EPI_ISL_512951	Replicase polyprotein 1ab	b14fbe38ca5ad7076b4dc175bccb8bfe	TRUE
EPI_ISL_512909	Replicase polyprotein 1ab	b14fbe38ca5ad7076b4dc175bccb8bfe	TRUE
EPI_ISL_512952	Replicase polyprotein 1ab	29482234cbffe9fed0f6ab9f26df5623	TRUE
EPI_ISL_512911	Replicase polyprotein 1ab	b14fbe38ca5ad7076b4dc175bccb8bfe	TRUE
EPI_ISL_512953	Replicase polyprotein 1ab	b14fbe38ca5ad7076b4dc175bccb8bfe	TRUE
EPI_ISL_512912	Replicase polyprotein 1ab	b14fbe38ca5ad7076b4dc175bccb8bfe	TRUE
EPI_ISL_512954	Replicase polyprotein 1ab	b14fbe38ca5ad7076b4dc175bccb8bfe	TRUE
EPI_ISL_512955	Replicase polyprotein 1ab	b14fbe38ca5ad7076b4dc175bccb8bfe	TRUE
EPI_ISL_512913	Replicase polyprotein 1ab	fd78db1e7f6ebeec7890cfda4c211e91	TRUE
EPI_ISL_512992	Replicase polyprotein 1ab	b14fbe38ca5ad7076b4dc175bccb8bfe	TRUE
EPI_ISL_512956	Replicase polyprotein 1ab	b14fbe38ca5ad7076b4dc175bccb8bfe	TRUE
EPI_ISL_512914	Replicase polyprotein 1ab	b14fbe38ca5ad7076b4dc175bccb8bfe	TRUE
EPI_ISL_512957	Replicase polyprotein 1ab	b14fbe38ca5ad7076b4dc175bccb8bfe	TRUE
EPI_ISL_512915	Replicase polyprotein 1ab	b14fbe38ca5ad7076b4dc175bccb8bfe	TRUE
EPI_ISL_512993	Replicase polyprotein 1ab	b14fbe38ca5ad7076b4dc175bccb8bfe	TRUE
EPI_ISL_512959	Replicase polyprotein 1ab	b14fbe38ca5ad7076b4dc175bccb8bfe	TRUE
EPI_ISL_512916	Replicase polyprotein 1ab	b14fbe38ca5ad7076b4dc175bccb8bfe	TRUE
EPI_ISL_512964	Replicase polyprotein 1ab	b85f69186f1ecf4b4000e5b482edf161	TRUE
EPI_ISL_512917	Replicase polyprotein 1ab	55652823afd22ed185a2daf3f382fc01	TRUE
EPI_ISL_512994	Replicase polyprotein 1ab	ad46f85fbe9ea97853634182aea040b0	TRUE
EPI_ISL_512969	Replicase polyprotein 1ab	b14fbe38ca5ad7076b4dc175bccb8bfe	TRUE
EPI_ISL_512921	Replicase polyprotein 1ab	b14fbe38ca5ad7076b4dc175bccb8bfe	TRUE
EPI_ISL_512995	Replicase polyprotein 1ab	b14fbe38ca5ad7076b4dc175bccb8bfe	TRUE
EPI_ISL_512970	Replicase polyprotein 1ab	b14fbe38ca5ad7076b4dc175bccb8bfe	TRUE
EPI_ISL_512928	Replicase polyprotein 1ab	19298dc97518ac8f0bcd252177bf87a9	TRUE
EPI_ISL_512996	Replicase polyprotein 1ab	b14fbe38ca5ad7076b4dc175bccb8bfe	TRUE
EPI_ISL_512971	Replicase polyprotein 1ab	b14fbe38ca5ad7076b4dc175bccb8bfe	TRUE
EPI_ISL_512929	Replicase polyprotein 1ab	b14fbe38ca5ad7076b4dc175bccb8bfe	TRUE
EPI_ISL_512997	Replicase polyprotein 1ab	b14fbe38ca5ad7076b4dc175bccb8bfe	TRUE
EPI_ISL_512930	Replicase polyprotein 1ab	b14fbe38ca5ad7076b4dc175bccb8bfe	TRUE
EPI_ISL_512972	Replicase polyprotein 1ab	635be903457fed1cd45771e4019c3b45	TRUE
EPI_ISL_512999	Replicase polyprotein 1ab	b14fbe38ca5ad7076b4dc175bccb8bfe	TRUE
EPI_ISL_512931	Replicase polyprotein 1ab	b14fbe38ca5ad7076b4dc175bccb8bfe	TRUE
EPI_ISL_512973	Replicase polyprotein 1ab	b14fbe38ca5ad7076b4dc175bccb8bfe	TRUE
EPI_ISL_513008	Replicase polyprotein 1ab	b14fbe38ca5ad7076b4dc175bccb8bfe	TRUE
EPI_ISL_512932	Replicase polyprotein 1ab	b14fbe38ca5ad7076b4dc175bccb8bfe	TRUE
EPI_ISL_513052	Replicase polyprotein 1ab	db540460ef3e8cce2fa9bdeb3274f49d	TRUE
EPI_ISL_512933	Replicase polyprotein 1ab	b14fbe38ca5ad7076b4dc175bccb8bfe	TRUE
EPI_ISL_512974	Replicase polyprotein 1ab	b14fbe38ca5ad7076b4dc175bccb8bfe	TRUE
EPI_ISL_513009	Replicase polyprotein 1ab	3b02f534314ce35a89bcf5c7cb822f40	TRUE
EPI_ISL_512934	Replicase polyprotein 1ab	b14fbe38ca5ad7076b4dc175bccb8bfe	TRUE
EPI_ISL_512975	Replicase polyprotein 1ab	b14fbe38ca5ad7076b4dc175bccb8bfe	TRUE
EPI_ISL_513053	Replicase polyprotein 1ab	b14fbe38ca5ad7076b4dc175bccb8bfe	TRUE
EPI_ISL_512976	Replicase polyprotein 1ab	b14fbe38ca5ad7076b4dc175bccb8bfe	TRUE
EPI_ISL_513010	Replicase polyprotein 1ab	b14fbe38ca5ad7076b4dc175bccb8bfe	TRUE
EPI_ISL_513054	Replicase polyprotein 1ab	b14fbe38ca5ad7076b4dc175bccb8bfe	TRUE
EPI_ISL_512977	Replicase polyprotein 1ab	b14fbe38ca5ad7076b4dc175bccb8bfe	TRUE
EPI_ISL_513012	Replicase polyprotein 1ab	132e6635fc4b9a98ff78142cd13fcbbb	TRUE
EPI_ISL_513055	Replicase polyprotein 1ab	b14fbe38ca5ad7076b4dc175bccb8bfe	TRUE
EPI_ISL_512980	Replicase polyprotein 1ab	b14fbe38ca5ad7076b4dc175bccb8bfe	TRUE
EPI_ISL_513056	Replicase polyprotein 1ab	b14fbe38ca5ad7076b4dc175bccb8bfe	TRUE
EPI_ISL_512982	Replicase polyprotein 1ab	b14fbe38ca5ad7076b4dc175bccb8bfe	TRUE
EPI_ISL_513108	Replicase polyprotein 1ab	8a02292563bcdda3b8bc645c31013e60	TRUE
EPI_ISL_513057	Replicase polyprotein 1ab	3bc06d213f170e1e7a1361d051cb4d66	TRUE
EPI_ISL_512988	Replicase polyprotein 1ab	b14fbe38ca5ad7076b4dc175bccb8bfe	TRUE
EPI_ISL_513014	Replicase polyprotein 1ab	132e6635fc4b9a98ff78142cd13fcbbb	TRUE
EPI_ISL_513059	Replicase polyprotein 1ab	14b1cf208fe58abd126d0305baf8415f	TRUE
EPI_ISL_512989	Replicase polyprotein 1ab	ad46f85fbe9ea97853634182aea040b0	TRUE
EPI_ISL_513109	Replicase polyprotein 1ab	b14fbe38ca5ad7076b4dc175bccb8bfe	TRUE
EPI_ISL_513015	Replicase polyprotein 1ab	b14fbe38ca5ad7076b4dc175bccb8bfe	TRUE
EPI_ISL_513064	Replicase polyprotein 1ab	995835867e0189e52bb26a217c4c6359	TRUE
EPI_ISL_513111	Replicase polyprotein 1ab	2ccda6040dddd3ebdefcd92cfbe52aea	TRUE
EPI_ISL_512990	Replicase polyprotein 1ab	b14fbe38ca5ad7076b4dc175bccb8bfe	TRUE
EPI_ISL_513016	Replicase polyprotein 1ab	681eae28629ee3c78bbcac8e0df6ec64	TRUE
EPI_ISL_513066	Replicase polyprotein 1ab	b14fbe38ca5ad7076b4dc175bccb8bfe	TRUE
EPI_ISL_513112	Replicase polyprotein 1ab	b14fbe38ca5ad7076b4dc175bccb8bfe	TRUE
EPI_ISL_512991	Replicase polyprotein 1ab	b14fbe38ca5ad7076b4dc175bccb8bfe	TRUE
EPI_ISL_513068	Replicase polyprotein 1ab	f4df88b06d04254edf0c82044fdd4b9b	TRUE
EPI_ISL_513017	Replicase polyprotein 1ab	132e6635fc4b9a98ff78142cd13fcbbb	TRUE
EPI_ISL_513113	Replicase polyprotein 1ab	7a81acfd5cc08b15e458bcc7cd400f2e	TRUE
EPI_ISL_513069	Replicase polyprotein 1ab	6a4c2c0ec2660ab64cce2f4e4679a04c	TRUE
EPI_ISL_513021	Replicase polyprotein 1ab	b14fbe38ca5ad7076b4dc175bccb8bfe	TRUE
EPI_ISL_513114	Replicase polyprotein 1ab	ebea5cf88af4dc77e142d8bd176e13fc	TRUE
EPI_ISL_513070	Replicase polyprotein 1ab	6a4c2c0ec2660ab64cce2f4e4679a04c	TRUE
EPI_ISL_513023	Replicase polyprotein 1ab	b14fbe38ca5ad7076b4dc175bccb8bfe	TRUE
EPI_ISL_513115	Replicase polyprotein 1ab	b14fbe38ca5ad7076b4dc175bccb8bfe	TRUE
EPI_ISL_513071	Replicase polyprotein 1ab	c2d595f04717d63b8be454a2bbdb0bf8	TRUE
EPI_ISL_513028	Replicase polyprotein 1ab	06d957a18bfee88fcee104242ba8c63e	TRUE
EPI_ISL_513116	Replicase polyprotein 1ab	b14fbe38ca5ad7076b4dc175bccb8bfe	TRUE
EPI_ISL_513168	Replicase polyprotein 1ab	2accbf30b59ea945343fa8ea78d24cf7	TRUE
EPI_ISL_513072	Replicase polyprotein 1ab	b14fbe38ca5ad7076b4dc175bccb8bfe	TRUE
EPI_ISL_513029	Replicase polyprotein 1ab	14b1cf208fe58abd126d0305baf8415f	TRUE
EPI_ISL_513117	Replicase polyprotein 1ab	3c00ddc61e779d46d75240d3a8680e9a	TRUE
EPI_ISL_513073	Replicase polyprotein 1ab	c215942d33f92699dd5d90750d8b15c0	TRUE
EPI_ISL_513030	Replicase polyprotein 1ab	2eb057bf1cd519eb958eeba9d38d13bf	TRUE
EPI_ISL_513169	Replicase polyprotein 1ab	ffaaa9ab496ad4eba7b875ab9d7d1ad3	TRUE
EPI_ISL_513118	Replicase polyprotein 1ab	3c00ddc61e779d46d75240d3a8680e9a	TRUE
EPI_ISL_513074	Replicase polyprotein 1ab	f12594d69fc4c0c778f27af9f054f7a5	TRUE
EPI_ISL_513032	Replicase polyprotein 1ab	b14fbe38ca5ad7076b4dc175bccb8bfe	TRUE
EPI_ISL_513170	Replicase polyprotein 1ab	b14fbe38ca5ad7076b4dc175bccb8bfe	TRUE
EPI_ISL_513127	Replicase polyprotein 1ab	b14fbe38ca5ad7076b4dc175bccb8bfe	TRUE
EPI_ISL_513075	Replicase polyprotein 1ab	d28d1f199d763cf95a8161c6f8cfdaf2	TRUE
EPI_ISL_513033	Replicase polyprotein 1ab	7df00c30efcc88af678ca10e5023b04d	TRUE
EPI_ISL_513128	Replicase polyprotein 1ab	2d69df32f86777913fc91844be690c3a	TRUE
EPI_ISL_513171	Replicase polyprotein 1ab	b14fbe38ca5ad7076b4dc175bccb8bfe	TRUE
EPI_ISL_513076	Replicase polyprotein 1ab	d5ca730134f3b7434b05819bb9e47f52	TRUE
EPI_ISL_513034	Replicase polyprotein 1ab	7df00c30efcc88af678ca10e5023b04d	TRUE
EPI_ISL_513129	Replicase polyprotein 1ab	670a4efc6ffdce4395f2e67e5fdfa9be	TRUE
EPI_ISL_513172	Replicase polyprotein 1ab	f476918718d34944ee2fe5c143620a7d	TRUE
EPI_ISL_513077	Replicase polyprotein 1ab	b14fbe38ca5ad7076b4dc175bccb8bfe	TRUE
EPI_ISL_513035	Replicase polyprotein 1ab	b14fbe38ca5ad7076b4dc175bccb8bfe	TRUE
EPI_ISL_513131	Replicase polyprotein 1ab	9ed046ca04bb80ae774846395d710d18	TRUE
EPI_ISL_513173	Replicase polyprotein 1ab	b14fbe38ca5ad7076b4dc175bccb8bfe	TRUE
EPI_ISL_513082	Replicase polyprotein 1ab	d1e0032e659b8b82e0c283f1e6fb5f65	TRUE
EPI_ISL_513036	Replicase polyprotein 1ab	b14fbe38ca5ad7076b4dc175bccb8bfe	TRUE
EPI_ISL_513132	Replicase polyprotein 1ab	9ed046ca04bb80ae774846395d710d18	TRUE
EPI_ISL_513174	Replicase polyprotein 1ab	a5e8f68d131e5feec198850c0b6e2359	TRUE
EPI_ISL_513089	Replicase polyprotein 1ab	1d14a0ecb58b8edd2c3fc3e05c03471c	TRUE
EPI_ISL_513037	Replicase polyprotein 1ab	b14fbe38ca5ad7076b4dc175bccb8bfe	TRUE
EPI_ISL_513133	Replicase polyprotein 1ab	9ed046ca04bb80ae774846395d710d18	TRUE
EPI_ISL_513175	Replicase polyprotein 1ab	b14fbe38ca5ad7076b4dc175bccb8bfe	TRUE
EPI_ISL_513090	Replicase polyprotein 1ab	d6a5cc420699c92369b8bc3da404259a	TRUE
EPI_ISL_513042	Replicase polyprotein 1ab	04ea73fc418e29727a6f755bcdcea2af	TRUE
EPI_ISL_513134	Replicase polyprotein 1ab	b14fbe38ca5ad7076b4dc175bccb8bfe	TRUE
EPI_ISL_513176	Replicase polyprotein 1ab	b14fbe38ca5ad7076b4dc175bccb8bfe	TRUE
EPI_ISL_513215	Replicase polyprotein 1ab	06d957a18bfee88fcee104242ba8c63e	TRUE
EPI_ISL_513091	Replicase polyprotein 1ab	81744eced7d4886231febcf8ea2811f2	TRUE
EPI_ISL_513048	Replicase polyprotein 1ab	b14fbe38ca5ad7076b4dc175bccb8bfe	TRUE
EPI_ISL_513135	Replicase polyprotein 1ab	b14fbe38ca5ad7076b4dc175bccb8bfe	TRUE
EPI_ISL_513177	Replicase polyprotein 1ab	b14fbe38ca5ad7076b4dc175bccb8bfe	TRUE
EPI_ISL_513092	Replicase polyprotein 1ab	72801e497bae95e3d377b7c8f77b48bd	TRUE
EPI_ISL_513049	Replicase polyprotein 1ab	b14fbe38ca5ad7076b4dc175bccb8bfe	TRUE
EPI_ISL_513216	Replicase polyprotein 1ab	b14fbe38ca5ad7076b4dc175bccb8bfe	TRUE
EPI_ISL_513136	Replicase polyprotein 1ab	b14fbe38ca5ad7076b4dc175bccb8bfe	TRUE
EPI_ISL_513179	Replicase polyprotein 1ab	b14fbe38ca5ad7076b4dc175bccb8bfe	TRUE
EPI_ISL_513093	Replicase polyprotein 1ab	72801e497bae95e3d377b7c8f77b48bd	TRUE
EPI_ISL_513050	Replicase polyprotein 1ab	e861813594b1fa06b3489b68699bee03	TRUE
EPI_ISL_513217	Replicase polyprotein 1ab	ef5d59ab1282fa350aea1b34ce63675c	TRUE
EPI_ISL_513137	Replicase polyprotein 1ab	b14fbe38ca5ad7076b4dc175bccb8bfe	TRUE
EPI_ISL_513184	Replicase polyprotein 1ab	b14fbe38ca5ad7076b4dc175bccb8bfe	TRUE
EPI_ISL_513219	Replicase polyprotein 1ab	b14fbe38ca5ad7076b4dc175bccb8bfe	TRUE
EPI_ISL_513094	Replicase polyprotein 1ab	51cbb93b11ef0cae73c4658e61a442b8	TRUE
EPI_ISL_513144	Replicase polyprotein 1ab	b14fbe38ca5ad7076b4dc175bccb8bfe	TRUE
EPI_ISL_513051	Replicase polyprotein 1ab	b14fbe38ca5ad7076b4dc175bccb8bfe	TRUE
EPI_ISL_513186	Replicase polyprotein 1ab	b14fbe38ca5ad7076b4dc175bccb8bfe	TRUE
EPI_ISL_513226	Replicase polyprotein 1ab	b14fbe38ca5ad7076b4dc175bccb8bfe	TRUE
EPI_ISL_513095	Replicase polyprotein 1ab	51cbb93b11ef0cae73c4658e61a442b8	TRUE
EPI_ISL_513146	Replicase polyprotein 1ab	b14fbe38ca5ad7076b4dc175bccb8bfe	TRUE
EPI_ISL_513188	Replicase polyprotein 1ab	0fea6b6c30cc426f2de6b052aaa7b2c2	TRUE
EPI_ISL_513228	Replicase polyprotein 1ab	b14fbe38ca5ad7076b4dc175bccb8bfe	TRUE
EPI_ISL_513096	Replicase polyprotein 1ab	2413950821c75d8810b79d79941557c4	TRUE
EPI_ISL_513148	Replicase polyprotein 1ab	b14fbe38ca5ad7076b4dc175bccb8bfe	TRUE
EPI_ISL_513189	Replicase polyprotein 1ab	b14fbe38ca5ad7076b4dc175bccb8bfe	TRUE
EPI_ISL_513149	Replicase polyprotein 1ab	b14fbe38ca5ad7076b4dc175bccb8bfe	TRUE
EPI_ISL_513097	Replicase polyprotein 1ab	2ccda6040dddd3ebdefcd92cfbe52aea	TRUE
EPI_ISL_513150	Replicase polyprotein 1ab	570e360efad4e2075da1e0755348e447	TRUE
EPI_ISL_513190	Replicase polyprotein 1ab	19816c84509f1aaab563d81a0345b98f	TRUE
EPI_ISL_513151	Replicase polyprotein 1ab	b14fbe38ca5ad7076b4dc175bccb8bfe	TRUE
EPI_ISL_513099	Replicase polyprotein 1ab	f12594d69fc4c0c778f27af9f054f7a5	TRUE
EPI_ISL_513191	Replicase polyprotein 1ab	19816c84509f1aaab563d81a0345b98f	TRUE
EPI_ISL_513152	Replicase polyprotein 1ab	c28d494704636e7e0e9a2c9b7b14dc4a	TRUE
EPI_ISL_513101	Replicase polyprotein 1ab	9e6535009582ad9b266ef052f5a6ed3d	TRUE
EPI_ISL_513192	Replicase polyprotein 1ab	d191b03a98aa14e4d6ef60091144fe76	TRUE
EPI_ISL_513153	Replicase polyprotein 1ab	2d466d68384815000c9e3588fc800d00	TRUE
EPI_ISL_513103	Replicase polyprotein 1ab	84c85e9e68e44f797730c2f8959d15bc	TRUE
EPI_ISL_513193	Replicase polyprotein 1ab	b14fbe38ca5ad7076b4dc175bccb8bfe	TRUE
EPI_ISL_513154	Replicase polyprotein 1ab	bbdb41a9893fb4ff77b172fb9d49f500	TRUE
EPI_ISL_513194	Replicase polyprotein 1ab	866a543ff4665ad097157723a7f6fbb8	TRUE
EPI_ISL_513156	Replicase polyprotein 1ab	b14fbe38ca5ad7076b4dc175bccb8bfe	TRUE
EPI_ISL_513195	Replicase polyprotein 1ab	d191b03a98aa14e4d6ef60091144fe76	TRUE
EPI_ISL_513157	Replicase polyprotein 1ab	b14fbe38ca5ad7076b4dc175bccb8bfe	TRUE
EPI_ISL_513196	Replicase polyprotein 1ab	d191b03a98aa14e4d6ef60091144fe76	TRUE
EPI_ISL_513162	Replicase polyprotein 1ab	b14fbe38ca5ad7076b4dc175bccb8bfe	TRUE
EPI_ISL_513229	Replicase polyprotein 1ab	b14fbe38ca5ad7076b4dc175bccb8bfe	TRUE
EPI_ISL_513197	Replicase polyprotein 1ab	241f8b56b05fff22d48e3621ce70a850	TRUE
EPI_ISL_513200	Replicase polyprotein 1ab	6f73fdd78f7d3b33b200516be866cccb	TRUE
EPI_ISL_513230	Replicase polyprotein 1ab	b14fbe38ca5ad7076b4dc175bccb8bfe	TRUE
EPI_ISL_513275	Replicase polyprotein 1ab	1f110889ec4caa7a8918834842d11f24	TRUE
EPI_ISL_513202	Replicase polyprotein 1ab	b14fbe38ca5ad7076b4dc175bccb8bfe	TRUE
EPI_ISL_513231	Replicase polyprotein 1ab	b85f69186f1ecf4b4000e5b482edf161	TRUE
EPI_ISL_513208	Replicase polyprotein 1ab	99306bbae0e37473fb16e329073e05bd	TRUE
EPI_ISL_513233	Replicase polyprotein 1ab	b14fbe38ca5ad7076b4dc175bccb8bfe	TRUE
EPI_ISL_513276	Replicase polyprotein 1ab	0f18e865d59fa28fe37b8970a90f071e	TRUE
EPI_ISL_513209	Replicase polyprotein 1ab	b14fbe38ca5ad7076b4dc175bccb8bfe	TRUE
EPI_ISL_513234	Replicase polyprotein 1ab	b14fbe38ca5ad7076b4dc175bccb8bfe	TRUE
EPI_ISL_513277	Replicase polyprotein 1ab	6dfcb3187d3490af20a15f3037114f34	TRUE
EPI_ISL_513210	Replicase polyprotein 1ab	b14fbe38ca5ad7076b4dc175bccb8bfe	TRUE
EPI_ISL_513235	Replicase polyprotein 1ab	b14fbe38ca5ad7076b4dc175bccb8bfe	TRUE
EPI_ISL_513278	Replicase polyprotein 1ab	ef909df7dfdd3bbd5259aba21bc1779e	TRUE
EPI_ISL_513211	Replicase polyprotein 1ab	b14fbe38ca5ad7076b4dc175bccb8bfe	TRUE
EPI_ISL_513236	Replicase polyprotein 1ab	b14fbe38ca5ad7076b4dc175bccb8bfe	TRUE
EPI_ISL_513285	Replicase polyprotein 1ab	764bdf64fdf2702fcd1e6a6690d445f8	TRUE
EPI_ISL_513245	Replicase polyprotein 1ab	06d957a18bfee88fcee104242ba8c63e	TRUE
EPI_ISL_513287	Replicase polyprotein 1ab	f5d535493619068ab8ae67ab411327aa	TRUE
EPI_ISL_513213	Replicase polyprotein 1ab	19816c84509f1aaab563d81a0345b98f	TRUE
EPI_ISL_513247	Replicase polyprotein 1ab	06d957a18bfee88fcee104242ba8c63e	TRUE
EPI_ISL_513288	Replicase polyprotein 1ab	a52c3110dbbb65b3d139de8b794a20b7	TRUE
EPI_ISL_513214	Replicase polyprotein 1ab	06d957a18bfee88fcee104242ba8c63e	TRUE
EPI_ISL_513248	Replicase polyprotein 1ab	11069a45583ab46419c4b736dad083b2	TRUE
EPI_ISL_513289	Replicase polyprotein 1ab	e04caf626b92138fa839d87415c4af84	TRUE
EPI_ISL_513249	Replicase polyprotein 1ab	06d957a18bfee88fcee104242ba8c63e	TRUE
EPI_ISL_513290	Replicase polyprotein 1ab	038ab1ec0e17bc77c2a0bdb62e4e1f17	TRUE
EPI_ISL_513250	Replicase polyprotein 1ab	c1a1fedda090867374d4534b7def7b7d	TRUE
EPI_ISL_513291	Replicase polyprotein 1ab	07b8ad26a10a2d748f7dd2e4ff9e282e	TRUE
EPI_ISL_513251	Replicase polyprotein 1ab	b14fbe38ca5ad7076b4dc175bccb8bfe	TRUE
EPI_ISL_513292	Replicase polyprotein 1ab	ecfa27fff5bd01c7ad3fe1cb7781eed5	TRUE
EPI_ISL_513293	Replicase polyprotein 1ab	b9a49cceabfc85f55a295fff071fbca8	TRUE
EPI_ISL_513252	Replicase polyprotein 1ab	c1a1fedda090867374d4534b7def7b7d	TRUE
EPI_ISL_513253	Replicase polyprotein 1ab	b14fbe38ca5ad7076b4dc175bccb8bfe	TRUE
EPI_ISL_513306	Replicase polyprotein 1ab	76b67a48f38c52e4f7dff2b13dd48dd8	TRUE
EPI_ISL_513254	Replicase polyprotein 1ab	b14fbe38ca5ad7076b4dc175bccb8bfe	TRUE
EPI_ISL_513448	Replicase polyprotein 1ab	b14fbe38ca5ad7076b4dc175bccb8bfe	TRUE
EPI_ISL_513310	Replicase polyprotein 1ab	55652823afd22ed185a2daf3f382fc01	TRUE
EPI_ISL_513255	Replicase polyprotein 1ab	3c5e1c2070d1cfcb4533c54aecdb5d4a	TRUE
EPI_ISL_513312	Replicase polyprotein 1ab	50df580c869fbe7d0b471f679e7fac5b	TRUE
EPI_ISL_513453	Replicase polyprotein 1ab	b14fbe38ca5ad7076b4dc175bccb8bfe	TRUE
EPI_ISL_513257	Replicase polyprotein 1ab	9010981636526fe80aa6dfe8d3d21a70	TRUE
EPI_ISL_513458	Replicase polyprotein 1ab	55652823afd22ed185a2daf3f382fc01	TRUE
EPI_ISL_513314	Replicase polyprotein 1ab	b14fbe38ca5ad7076b4dc175bccb8bfe	TRUE
EPI_ISL_513263	Replicase polyprotein 1ab	094b3ceaae8ab1c08278446a97515b75	TRUE
EPI_ISL_513459	Replicase polyprotein 1ab	aead69522dceca23f7e7a0d71480f482	TRUE
EPI_ISL_513268	Replicase polyprotein 1ab	0f18e865d59fa28fe37b8970a90f071e	TRUE
EPI_ISL_513416	Replicase polyprotein 1ab	55652823afd22ed185a2daf3f382fc01	TRUE
EPI_ISL_513460	Replicase polyprotein 1ab	f541b48382b19a19702523fb6f2e6968	TRUE
EPI_ISL_513269	Replicase polyprotein 1ab	777f894b2d58aa9d2cdbcb7561c3c2bd	TRUE
EPI_ISL_513418	Replicase polyprotein 1ab	b14fbe38ca5ad7076b4dc175bccb8bfe	TRUE
EPI_ISL_513461	Replicase polyprotein 1ab	aead69522dceca23f7e7a0d71480f482	TRUE
EPI_ISL_513270	Replicase polyprotein 1ab	777f894b2d58aa9d2cdbcb7561c3c2bd	TRUE
EPI_ISL_513419	Replicase polyprotein 1ab	55652823afd22ed185a2daf3f382fc01	TRUE
EPI_ISL_513462	Replicase polyprotein 1ab	85eeeb567c34817f446f350b01922b01	TRUE
EPI_ISL_513271	Replicase polyprotein 1ab	44ddbd6c9f1169148c9f4bcbd3e0aaa3	TRUE
EPI_ISL_513420	Replicase polyprotein 1ab	b14fbe38ca5ad7076b4dc175bccb8bfe	TRUE
EPI_ISL_513463	Replicase polyprotein 1ab	fe6a7fe2403c3633fbc02dd36ff6db55	TRUE
EPI_ISL_513505	Replicase polyprotein 1ab	aa9b7aa0cfffa721502f0c18ed8ec2d9	TRUE
EPI_ISL_513272	Replicase polyprotein 1ab	49add5b343b961b7b99866a09e5a9697	TRUE
EPI_ISL_513421	Replicase polyprotein 1ab	b03c89209bf9d9331e05f7e70538d4a1	TRUE
EPI_ISL_513464	Replicase polyprotein 1ab	f26d927d8609c5c428bd032e5528b1e4	TRUE
EPI_ISL_513273	Replicase polyprotein 1ab	d5334b84249afd04a732729aed6a0545	TRUE
EPI_ISL_513506	Replicase polyprotein 1ab	b14fbe38ca5ad7076b4dc175bccb8bfe	TRUE
EPI_ISL_513422	Replicase polyprotein 1ab	b14fbe38ca5ad7076b4dc175bccb8bfe	TRUE
EPI_ISL_513423	Replicase polyprotein 1ab	b14fbe38ca5ad7076b4dc175bccb8bfe	TRUE
EPI_ISL_513465	Replicase polyprotein 1ab	b14fbe38ca5ad7076b4dc175bccb8bfe	TRUE
EPI_ISL_513274	Replicase polyprotein 1ab	e37239204c91afb5d1e413c8ee3347dc	TRUE
EPI_ISL_513507	Replicase polyprotein 1ab	b14fbe38ca5ad7076b4dc175bccb8bfe	TRUE
EPI_ISL_513424	Replicase polyprotein 1ab	b14fbe38ca5ad7076b4dc175bccb8bfe	TRUE
EPI_ISL_513466	Replicase polyprotein 1ab	b14fbe38ca5ad7076b4dc175bccb8bfe	TRUE
EPI_ISL_513510	Replicase polyprotein 1ab	e9bc02650fc2eb7d8f3a30b215245512	TRUE
EPI_ISL_513512	Replicase polyprotein 1ab	76b67a48f38c52e4f7dff2b13dd48dd8	TRUE
EPI_ISL_513425	Replicase polyprotein 1ab	b14fbe38ca5ad7076b4dc175bccb8bfe	TRUE
EPI_ISL_513518	Replicase polyprotein 1ab	38266b05b423227703012449101b12ad	TRUE
EPI_ISL_513426	Replicase polyprotein 1ab	ac6134d131e5886653349f8a7d9bb0b6	TRUE
EPI_ISL_513427	Replicase polyprotein 1ab	ade541d43d79c675285cf622a8e06611	TRUE
EPI_ISL_513430	Replicase polyprotein 1ab	7933bfe3d1d2ce3c85579e982db201ba	TRUE
EPI_ISL_513432	Replicase polyprotein 1ab	b14fbe38ca5ad7076b4dc175bccb8bfe	TRUE
EPI_ISL_513438	Replicase polyprotein 1ab	55652823afd22ed185a2daf3f382fc01	TRUE
EPI_ISL_513439	Replicase polyprotein 1ab	b14fbe38ca5ad7076b4dc175bccb8bfe	TRUE
EPI_ISL_513467	Replicase polyprotein 1ab	fe6a7fe2403c3633fbc02dd36ff6db55	TRUE
EPI_ISL_513440	Replicase polyprotein 1ab	33e0ce7a2ef53b3a231695dd91fb6059	TRUE
EPI_ISL_513441	Replicase polyprotein 1ab	a9125ce6c9c4bc15f05e24c7f447d37f	TRUE
EPI_ISL_513442	Replicase polyprotein 1ab	85eeeb567c34817f446f350b01922b01	TRUE
EPI_ISL_513443	Replicase polyprotein 1ab	bcc78d53689927a9227702f1b1cda95d	TRUE
EPI_ISL_513444	Replicase polyprotein 1ab	33e0ce7a2ef53b3a231695dd91fb6059	TRUE
EPI_ISL_513447	Replicase polyprotein 1ab	55652823afd22ed185a2daf3f382fc01	TRUE
EPI_ISL_513475	Replicase polyprotein 1ab	b14fbe38ca5ad7076b4dc175bccb8bfe	TRUE
EPI_ISL_513477	Replicase polyprotein 1ab	b14fbe38ca5ad7076b4dc175bccb8bfe	TRUE
EPI_ISL_513478	Replicase polyprotein 1ab	16939f593ec218a9d7edc4b7ebe13259	TRUE
EPI_ISL_513479	Replicase polyprotein 1ab	55652823afd22ed185a2daf3f382fc01	TRUE
EPI_ISL_513480	Replicase polyprotein 1ab	b14fbe38ca5ad7076b4dc175bccb8bfe	TRUE
EPI_ISL_513481	Replicase polyprotein 1ab	55652823afd22ed185a2daf3f382fc01	TRUE
EPI_ISL_513482	Replicase polyprotein 1ab	b14fbe38ca5ad7076b4dc175bccb8bfe	TRUE
EPI_ISL_513483	Replicase polyprotein 1ab	f26d927d8609c5c428bd032e5528b1e4	TRUE
EPI_ISL_513484	Replicase polyprotein 1ab	ac6134d131e5886653349f8a7d9bb0b6	TRUE
EPI_ISL_513485	Replicase polyprotein 1ab	b14fbe38ca5ad7076b4dc175bccb8bfe	TRUE
EPI_ISL_513486	Replicase polyprotein 1ab	b14fbe38ca5ad7076b4dc175bccb8bfe	TRUE
EPI_ISL_513488	Replicase polyprotein 1ab	40eaff9247b8c773bef49da1b205b55b	TRUE
EPI_ISL_513493	Replicase polyprotein 1ab	8fa8660048642ff1fa1da0ca50e553d8	TRUE
EPI_ISL_513499	Replicase polyprotein 1ab	b14fbe38ca5ad7076b4dc175bccb8bfe	TRUE
EPI_ISL_513500	Replicase polyprotein 1ab	b77a6a1e53ee6ec01eb41c769591c139	TRUE
EPI_ISL_513501	Replicase polyprotein 1ab	55652823afd22ed185a2daf3f382fc01	TRUE
EPI_ISL_513502	Replicase polyprotein 1ab	55652823afd22ed185a2daf3f382fc01	TRUE
EPI_ISL_513503	Replicase polyprotein 1ab	b14fbe38ca5ad7076b4dc175bccb8bfe	TRUE
EPI_ISL_513504	Replicase polyprotein 1ab	b14fbe38ca5ad7076b4dc175bccb8bfe	TRUE
MT831296.1	Replicase polyprotein 1ab	cd8a2112579132576bb0a9ce2ea97213	TRUE
MT821744.1	Replicase polyprotein 1ab	4e58c2916c7562d590b5e2394f4ca10f	TRUE
MT558654.1	Replicase polyprotein 1ab	12309f5fe9ed904e0799711375b29973	TRUE
MT846643.1	Replicase polyprotein 1ab	a7255d56ec0a6523cb7c625555376a5b	TRUE
MT325636.1	Replicase polyprotein 1ab	ada9277db1a8dde2cd2fc7ec0e5743be	TRUE
MT429189.1	Replicase polyprotein 1ab	b14fbe38ca5ad7076b4dc175bccb8bfe	TRUE
EPI_ISL_468891	Replicase polyprotein 1ab	9286c47dff9925f4a3e077364bc1e948	TRUE
MT407658.1	Replicase polyprotein 1ab	f6adfa5fa56a51aca5585ff599ef1739	TRUE
MT385422.1	Replicase polyprotein 1ab	231dcba086133b3591eb7f0047ba9231	TRUE
EPI_ISL_451745	Replicase polyprotein 1ab	bdf6683bbc6558ffc74959cea1d37176	TRUE
EPI_ISL_421768	Replicase polyprotein 1ab	131c8871a1732fe27da67ccf5e70833c	TRUE
EPI_ISL_418366	Replicase polyprotein 1ab	d899b2eeb4b7d71a32787617b9185af5	TRUE
EPI_ISL_437864	Replicase polyprotein 1ab	bdf6683bbc6558ffc74959cea1d37176	TRUE
MT755587.1	Replicase polyprotein 1ab	20de751c9ccf1ee9a651f6294293dc96	TRUE
EPI_ISL_458042	Replicase polyprotein 1ab	63e2b292d33a6981f4b3b05e55344ddb	TRUE
MT461613.1	Replicase polyprotein 1ab	c9c3b482fe0436bf2953570dd83ec9ec	TRUE
MT632912.1	Replicase polyprotein 1ab	d1e6d004359df05edae781468c1b5e40	TRUE
MT451186.1	Replicase polyprotein 1ab	93244c98c74a3510a1ac38eba674b45f	TRUE
MT385437.1	Replicase polyprotein 1ab	4fe351276273742d4a1d2c6e96265ecb	TRUE
EPI_ISL_421355	Replicase polyprotein 1ab	12d2a1ac1527eb9f7934c728d7f64b8e	TRUE
EPI_ISL_450136	Replicase polyprotein 1ab	b14fbe38ca5ad7076b4dc175bccb8bfe	TRUE
MT811405.1	Replicase polyprotein 1ab	8317b9b20c1a0a36e3773b93eab724e8	TRUE
MT886297.1	Replicase polyprotein 1ab	4fe351276273742d4a1d2c6e96265ecb	TRUE
MT680230.1	Replicase polyprotein 1ab	5c25b21deb34139a6533955335038a6e	TRUE
MT704049.1	Replicase polyprotein 1ab	f6adfa5fa56a51aca5585ff599ef1739	TRUE
MT418885.1	Replicase polyprotein 1ab	0a3f9ee1a1b860b6833b9d56133515d5	TRUE
EPI_ISL_445335	Replicase polyprotein 1ab	7069b3eadd320e5d016d2928b6bcf216	TRUE
MT750365.1	Replicase polyprotein 1ab	85ffda76d4b884726cfb0aad05c74f5b	TRUE
MT834678.1	Replicase polyprotein 1ab	7069b3eadd320e5d016d2928b6bcf216	TRUE
MT877333.1	Replicase polyprotein 1ab	55652823afd22ed185a2daf3f382fc01	TRUE
MT846509.1	Replicase polyprotein 1ab	7535ba638fb128e0b4f802f9e6a31263	TRUE
MT452574.1	Replicase polyprotein 1ab	c15bb985c9c7c12203282acff33a5111	TRUE
EPI_ISL_420350	Replicase polyprotein 1ab	7069b3eadd320e5d016d2928b6bcf216	TRUE
MT750379.1	Replicase polyprotein 1ab	a199204f7a3965c44a03dc66a18b7952	TRUE
MT704116.1	Replicase polyprotein 1ab	55652823afd22ed185a2daf3f382fc01	TRUE
EPI_ISL_478687	Replicase polyprotein 1ab	34eb2cb4456661c774abdf4ad4384b42	TRUE
MT415911.1	Replicase polyprotein 1ab	93244c98c74a3510a1ac38eba674b45f	TRUE
EPI_ISL_463936	Replicase polyprotein 1ab	b14fbe38ca5ad7076b4dc175bccb8bfe	TRUE
EPI_ISL_452270	Replicase polyprotein 1ab	5e725fc4097459fb450767241cb98f5b	TRUE
EPI_ISL_464375	Replicase polyprotein 1ab	34eb2cb4456661c774abdf4ad4384b42	TRUE
EPI_ISL_447808	Replicase polyprotein 1ab	4b4a5c69f31b2ae153eb574ad0a92d4f	TRUE
MT326023.1	Replicase polyprotein 1ab	91c1a352056da0203096b339135dbdbd	TRUE
MT470176.1	Replicase polyprotein 1ab	b1c7fe03b6e31ef711f6b2180f3f1332	TRUE
EPI_ISL_435700	Replicase polyprotein 1ab	105f0b7fe49f2025f93de62ae1ad98c3	TRUE
EPI_ISL_479692	Replicase polyprotein 1ab	537266cbfb4342887c137a8b569409c3	TRUE
MT326093.1	Replicase polyprotein 1ab	b14fbe38ca5ad7076b4dc175bccb8bfe	TRUE
MT844047.1	Replicase polyprotein 1ab	24f1b6bbb0e31e757765cec7d8b4ce6e	TRUE
MT641635.1	Replicase polyprotein 1ab	b14fbe38ca5ad7076b4dc175bccb8bfe	TRUE
MT470151.1	Replicase polyprotein 1ab	0fc59d8eeee47f8761f2184557b50e4f	TRUE
MT843747.1	Replicase polyprotein 1ab	53ad8379fce360496533ff9e80e5886d	TRUE
MT482129.1	Replicase polyprotein 1ab	0fc59d8eeee47f8761f2184557b50e4f	TRUE
MT772579.1	Replicase polyprotein 1ab	b14fbe38ca5ad7076b4dc175bccb8bfe	TRUE
MT806176.1	Replicase polyprotein 1ab	b3ff1e430fa744592dc68ba6295e8e0d	TRUE
MT438718.1	Replicase polyprotein 1ab	b14fbe38ca5ad7076b4dc175bccb8bfe	TRUE
MT641497.1	Replicase polyprotein 1ab	4f18199cb5a8ee1fedf1d48241c8fb50	TRUE
MT834278.1	Replicase polyprotein 1ab	75f65030b6d2f7e9673e91514077e26a	TRUE
EPI_ISL_437476	Replicase polyprotein 1ab	75f65030b6d2f7e9673e91514077e26a	TRUE
EPI_ISL_420359	Replicase polyprotein 1ab	e9296d0be6074aff79c3fffa69215470	TRUE
MT750431.1	Replicase polyprotein 1ab	da265e8c4c7f05e511e95b89fd5f0db6	TRUE
MT520306.1	Replicase polyprotein 1ab	9999cc87ff05b481956ea1df76ab6ed9	TRUE
MT786838.1	Replicase polyprotein 1ab	28cb7702f9f2bbad9c3a413c8ebdb0b0	TRUE
MT833998.1	Replicase polyprotein 1ab	88d428f514508bd61942ae42315a43dc	TRUE
MT750335.1	Replicase polyprotein 1ab	88f215ae8134abb0ca5aaf09bf4e3950	TRUE
MT627300.1	Replicase polyprotein 1ab	55652823afd22ed185a2daf3f382fc01	TRUE
EPI_ISL_424007	Replicase polyprotein 1ab	b2927a2dcfc7a869ef873961a30d4c6f	TRUE
MT739477.1	Replicase polyprotein 1ab	5c58a0155353d6b7b838b02b24ebae56	TRUE
MT326053.1	Replicase polyprotein 1ab	637cf939a9e4592efda39bd8156ca4de	TRUE
MT810526.1	Replicase polyprotein 1ab	637cf939a9e4592efda39bd8156ca4de	TRUE
MT350246.1	Replicase polyprotein 1ab	c4ed20b2dfea2928e7a42e0087a41fa0	TRUE
EPI_ISL_466612	Replicase polyprotein 1ab	637cf939a9e4592efda39bd8156ca4de	TRUE
MT745660.1	Replicase polyprotein 1ab	b14fbe38ca5ad7076b4dc175bccb8bfe	TRUE
MT642288.1	Replicase polyprotein 1ab	b14fbe38ca5ad7076b4dc175bccb8bfe	TRUE
EPI_ISL_465527	Replicase polyprotein 1ab	34eb2cb4456661c774abdf4ad4384b42	TRUE
GCA_011545085.2	Replicase polyprotein 1ab	d67cdcb025e1ef67b85b587990fe2eb8	TRUE
EPI_ISL_469100	Replicase polyprotein 1ab	fae3027c5f94a74c18b5c333196420c9	TRUE
EPI_ISL_424863	Replicase polyprotein 1ab	34eb2cb4456661c774abdf4ad4384b42	TRUE
MT506900.1	Replicase polyprotein 1ab	14df96f3adae7c98c7b917261a7b4305	TRUE
MT810667.1	Replicase polyprotein 1ab	34eb2cb4456661c774abdf4ad4384b42	TRUE
MT740717.1	Replicase polyprotein 1ab	487ca39d6fc9a133b2cbf03b0fa9671f	TRUE
EPI_ISL_464948	Replicase polyprotein 1ab	624a49ff123fad9f0d9cf21da308b07b	TRUE
MT461627.1	Replicase polyprotein 1ab	34eb2cb4456661c774abdf4ad4384b42	TRUE
GCA_011545065.1	Replicase polyprotein 1ab	487ca39d6fc9a133b2cbf03b0fa9671f	TRUE
MT461662.1	Replicase polyprotein 1ab	637cf939a9e4592efda39bd8156ca4de	TRUE
MT834139.1	Replicase polyprotein 1ab	b14fbe38ca5ad7076b4dc175bccb8bfe	TRUE
MT745711.1	Replicase polyprotein 1ab	f410bfb63ef3fea11db3da263651e05b	TRUE
MT811428.1	Replicase polyprotein 1ab	b14fbe38ca5ad7076b4dc175bccb8bfe	TRUE
MT451042.1	Replicase polyprotein 1ab	b14fbe38ca5ad7076b4dc175bccb8bfe	TRUE
MT831548.1	Replicase polyprotein 1ab	15c21d8a7458fae543034302f2cdf4a6	TRUE
MT558699.1	Replicase polyprotein 1ab	531a555f69da873c5ff68c4f5fa5a151	TRUE
EPI_ISL_424179	Replicase polyprotein 1ab	7b5792fce2cbb5ee2ae4731c63cf30a7	TRUE
MT325581.1	Replicase polyprotein 1ab	f786896739897cee91e2df84796209d6	TRUE
MT750074.1	Replicase polyprotein 1ab	af1a8912c600e857ad9de6ab3cfa5ca7	TRUE
EPI_ISL_422497	Replicase polyprotein 1ab	1887f9a0f602d61a24f70d396a8247d9	TRUE
MT444625.1	Replicase polyprotein 1ab	506d2295a34476433eddd9b1185e7a20	TRUE
EPI_ISL_490040	Replicase polyprotein 1ab	83f3fdadd2a0ae3aaebf8516f7a3aa99	TRUE
MT706315.1	Replicase polyprotein 1ab	b14fbe38ca5ad7076b4dc175bccb8bfe	TRUE
MT831852.1	Replicase polyprotein 1ab	83f3fdadd2a0ae3aaebf8516f7a3aa99	TRUE
MT810728.1	Replicase polyprotein 1ab	ca96781e8872a056f12d8c88fa22c8ce	TRUE
MT821656.1	Replicase polyprotein 1ab	6c3349a389878d937ec5a074db52b71f	TRUE
MT632601.1	Replicase polyprotein 1ab	55652823afd22ed185a2daf3f382fc01	TRUE
EPI_ISL_418883	Replicase polyprotein 1ab	015288a1feb67582dfaa3aeda0d0a451	TRUE
MT811283.1	Replicase polyprotein 1ab	99a3a39d301a84fd16268ae38d939015	TRUE
MT576047.1	Replicase polyprotein 1ab	e313e4853ea10846044f52eaba0445ce	TRUE
MT820462.1	Replicase polyprotein 1ab	593a28fc31fc900349ec5901cbdf247a	TRUE
EPI_ISL_420929	Replicase polyprotein 1ab	83f3fdadd2a0ae3aaebf8516f7a3aa99	TRUE
MT831656.1	Replicase polyprotein 1ab	a289ef0d943447c7e2f90dd1950f7a56	TRUE
MT820465.1	Replicase polyprotein 1ab	2edd944d6c208f8b8fccc59f387bcb33	TRUE
EPI_ISL_472965	Replicase polyprotein 1ab	af3158278c0afbf8c1a47e686048af5a	TRUE
MT821778.1	Replicase polyprotein 1ab	7b9b3facb3f45f9c5e94c0cb951be4d1	TRUE
MT632792.1	Replicase polyprotein 1ab	85cca104ca51d502feb2db9ef03036ad	TRUE
MT664793.1	Replicase polyprotein 1ab	3b684d067649f0073aa342523bfd10ef	TRUE
MT750201.1	Replicase polyprotein 1ab	6539f1daecce8680438d09d3ef03ea0c	TRUE
MT834325.1	Replicase polyprotein 1ab	9a77cfd8c03c7e4046dc52608c554abf	TRUE
MT520515.1	Replicase polyprotein 1ab	1124362cb051100a4d95862277390ad7	TRUE
EPI_ISL_422505	Replicase polyprotein 1ab	af1a8912c600e857ad9de6ab3cfa5ca7	TRUE
EPI_ISL_420753	Replicase polyprotein 1ab	b14fbe38ca5ad7076b4dc175bccb8bfe	TRUE
MT434807.1	Replicase polyprotein 1ab	637cf939a9e4592efda39bd8156ca4de	TRUE
EPI_ISL_414364	Replicase polyprotein 1ab	6c14d026dd50f1354a4afbae9560ec08	TRUE
MT843297.1	Replicase polyprotein 1ab	cc93101bf2da691f81261379d13cf2f3	TRUE
EPI_ISL_450165	Replicase polyprotein 1ab	b14fbe38ca5ad7076b4dc175bccb8bfe	TRUE
MT750436.1	Replicase polyprotein 1ab	8fa8660048642ff1fa1da0ca50e553d8	TRUE
EPI_ISL_486178	Replicase polyprotein 1ab	60f72bf4c5b0eea52e1259ae6970e107	TRUE
EPI_ISL_480616	Replicase polyprotein 1ab	5b2cac8d557cbe5cbb6b03b67cd1a9b5	TRUE
MT447162.1	Replicase polyprotein 1ab	33aa70a0cf952953c63bedad102a7f51	TRUE
EPI_ISL_466613	Replicase polyprotein 1ab	187729b1b08d1894cf595c58db5408a8	TRUE
MT750372.1	Replicase polyprotein 1ab	a75364ee70f59161b3c8ca2e7b0fe40a	TRUE
EPI_ISL_455085	Replicase polyprotein 1ab	cfecb04320f4a4e6171962896df808fa	TRUE
MT520431.1	Replicase polyprotein 1ab	b14fbe38ca5ad7076b4dc175bccb8bfe	TRUE
MT601287.1	Replicase polyprotein 1ab	ad46f85fbe9ea97853634182aea040b0	TRUE
MT846635.1	Replicase polyprotein 1ab	7e675a377bdc70e1e7c3c86f3d9810f7	TRUE
EPI_ISL_448996	Replicase polyprotein 1ab	a934b2785dce0201396e5fc2f556e8d1	TRUE
EPI_ISL_423123	Replicase polyprotein 1ab	f74c05ccf9f4a39c84fc1f4a5a93734b	TRUE
MT628190.1	Replicase polyprotein 1ab	7a80cb86aee88ecf47ff2ddc7e6dff97	TRUE
MT558667.1	Replicase polyprotein 1ab	3d585151c4d0b45f7e0c582e6ab45c57	TRUE
EPI_ISL_464248	Replicase polyprotein 1ab	ad46f85fbe9ea97853634182aea040b0	TRUE
EPI_ISL_422141	Replicase polyprotein 1ab	650594b3775cd4764785dc45ecabf34c	TRUE
MT811255.1	Replicase polyprotein 1ab	220e98201cb442a365a8bfba1c7606a0	TRUE
MT800105.1	Replicase polyprotein 1ab	ad46f85fbe9ea97853634182aea040b0	TRUE
EPI_ISL_421357	Replicase polyprotein 1ab	d5cda425067865ce57f1b177ce0cb103	TRUE
MT520233.1	Replicase polyprotein 1ab	c687f37371d73cb95eef6720ee3f18e8	TRUE
EPI_ISL_427709	Replicase polyprotein 1ab	8fa8660048642ff1fa1da0ca50e553d8	TRUE
MT509512.1	Replicase polyprotein 1ab	b14fbe38ca5ad7076b4dc175bccb8bfe	TRUE
MT451355.1	Replicase polyprotein 1ab	b14fbe38ca5ad7076b4dc175bccb8bfe	TRUE
EPI_ISL_423592	Replicase polyprotein 1ab	b1bc1f332a3fad5e291cc21f5972e508	TRUE
EPI_ISL_451607	Replicase polyprotein 1ab	93244c98c74a3510a1ac38eba674b45f	TRUE
EPI_ISL_491585	Replicase polyprotein 1ab	b14fbe38ca5ad7076b4dc175bccb8bfe	TRUE
EPI_ISL_424189	Replicase polyprotein 1ab	b14fbe38ca5ad7076b4dc175bccb8bfe	TRUE
MT846460.1	Replicase polyprotein 1ab	dd1ac49226cc713974111453b0b0a3f8	TRUE
MT635409.1	Replicase polyprotein 1ab	fe3c6c0f3c90d99912ab332673c37681	TRUE
GCA_011537895.1	Replicase polyprotein 1ab	b14fbe38ca5ad7076b4dc175bccb8bfe	TRUE
EPI_ISL_435087	Replicase polyprotein 1ab	b14fbe38ca5ad7076b4dc175bccb8bfe	TRUE
MT633033.1	Replicase polyprotein 1ab	ad46f85fbe9ea97853634182aea040b0	TRUE
MT642252.1	Replicase polyprotein 1ab	ad46f85fbe9ea97853634182aea040b0	TRUE
EPI_ISL_447817	Replicase polyprotein 1ab	b14fbe38ca5ad7076b4dc175bccb8bfe	TRUE
MT533222.1	Replicase polyprotein 1ab	b14fbe38ca5ad7076b4dc175bccb8bfe	TRUE
MT834313.1	Replicase polyprotein 1ab	b14fbe38ca5ad7076b4dc175bccb8bfe	TRUE
MT642326.1	Replicase polyprotein 1ab	752b883b6bf690c851d7b5823a176fae	TRUE
MT461650.1	Replicase polyprotein 1ab	b14fbe38ca5ad7076b4dc175bccb8bfe	TRUE
MT795883.1	Replicase polyprotein 1ab	0572a8982d8a0eaf96967c448eea4a32	TRUE
EPI_ISL_427646	Replicase polyprotein 1ab	b14fbe38ca5ad7076b4dc175bccb8bfe	TRUE
MT633009.1	Replicase polyprotein 1ab	f6a38127736c6a8d50bbe74597d4c8dd	TRUE
MT627409.1	Replicase polyprotein 1ab	b14fbe38ca5ad7076b4dc175bccb8bfe	TRUE
EPI_ISL_451853	Replicase polyprotein 1ab	ad46f85fbe9ea97853634182aea040b0	TRUE
MT252695.1	Replicase polyprotein 1ab	ca96781e8872a056f12d8c88fa22c8ce	TRUE
MT415900.1	Replicase polyprotein 1ab	b14fbe38ca5ad7076b4dc175bccb8bfe	TRUE
MT706197.1	Replicase polyprotein 1ab	0d355d01d22a86ed529bb640e0d0c91b	TRUE
MT821747.1	Replicase polyprotein 1ab	b14fbe38ca5ad7076b4dc175bccb8bfe	TRUE
MT706396.1	Replicase polyprotein 1ab	816ffc206374f850f44b1c877bb42081	TRUE
MT750044.1	Replicase polyprotein 1ab	0d355d01d22a86ed529bb640e0d0c91b	TRUE
MT706200.1	Replicase polyprotein 1ab	5d80522176410c9b41445fbcedbd9b79	TRUE
EPI_ISL_419422	Replicase polyprotein 1ab	b14fbe38ca5ad7076b4dc175bccb8bfe	TRUE
MT358641.1	Replicase polyprotein 1ab	ad46f85fbe9ea97853634182aea040b0	TRUE
EPI_ISL_513348	Replicase polyprotein 1ab	2fb993d91c5b68e54710208711eab36e	TRUE
MT614520.1	Replicase polyprotein 1ab	b14fbe38ca5ad7076b4dc175bccb8bfe	TRUE
MT246480.1	Replicase polyprotein 1ab	5b1c4c96642feca2220cc9b35904f12d	TRUE
MT499206.1	Replicase polyprotein 1ab	b14fbe38ca5ad7076b4dc175bccb8bfe	TRUE
MT412333.1	Replicase polyprotein 1ab	00604886b99cac9460aa1ec03c8347e6	TRUE
EPI_ISL_488926	Replicase polyprotein 1ab	ad46f85fbe9ea97853634182aea040b0	TRUE
MT873175.1	Replicase polyprotein 1ab	e57f35bef53051865c6c68dd22bb6c40	TRUE
MT450873.1	Replicase polyprotein 1ab	bf9b5e1a12a13a5ddcfbc94152afd89b	TRUE
EPI_ISL_435675	Replicase polyprotein 1ab	d25b9a08ad03c95c6f604488c013a460	TRUE
MT632953.1	Replicase polyprotein 1ab	5ec4f77caa3f9c75c521ae4f5b6c64b4	TRUE
MT750458.1	Replicase polyprotein 1ab	b14fbe38ca5ad7076b4dc175bccb8bfe	TRUE
EPI_ISL_447755	Replicase polyprotein 1ab	bd0baf63a2ec35f369865dd00054a199	TRUE
MT750417.1	Replicase polyprotein 1ab	61ca2d95d99bf46d146621ad85e98eb3	TRUE
MT585059.1	Replicase polyprotein 1ab	f26d927d8609c5c428bd032e5528b1e4	TRUE
MT481895.1	Replicase polyprotein 1ab	ad46f85fbe9ea97853634182aea040b0	TRUE
MT631837.1	Replicase polyprotein 1ab	b14fbe38ca5ad7076b4dc175bccb8bfe	TRUE
MT831337.1	Replicase polyprotein 1ab	dc1db3f4cd93ce4458e2ec77ad22c09a	TRUE
MT833988.1	Replicase polyprotein 1ab	bf5eef352134e5e771d3c7b9fa4004bc	TRUE
MT873303.1	Replicase polyprotein 1ab	48999684db9ff4e41298f42ec5fb0293	TRUE
GCA_011537505.1	Replicase polyprotein 1ab	3955b855a7e7fabb70d1eb8341eeb61c	TRUE
MT215194.1	Replicase polyprotein 1ab	918eaca7e9e8512b402861d5a7f80ec2	TRUE
EPI_ISL_451696	Replicase polyprotein 1ab	b14fbe38ca5ad7076b4dc175bccb8bfe	TRUE
EPI_ISL_422528	Replicase polyprotein 1ab	0bf7ca034d3c473ee88fdd41bf73f9c6	TRUE
MT451210.1	Replicase polyprotein 1ab	ad46f85fbe9ea97853634182aea040b0	TRUE
MT810608.1	Replicase polyprotein 1ab	b14fbe38ca5ad7076b4dc175bccb8bfe	TRUE
MT627308.1	Replicase polyprotein 1ab	b14fbe38ca5ad7076b4dc175bccb8bfe	TRUE
EPI_ISL_489168	Replicase polyprotein 1ab	ad46f85fbe9ea97853634182aea040b0	TRUE
EPI_ISL_451716	Replicase polyprotein 1ab	ad46f85fbe9ea97853634182aea040b0	TRUE
MT607250.1	Replicase polyprotein 1ab	9f897964f65d37d0f974dda12c67ed4d	TRUE
EPI_ISL_463897	Replicase polyprotein 1ab	11ccd487df803460f4c8beaa312cb94d	TRUE
EPI_ISL_482464	Replicase polyprotein 1ab	b14fbe38ca5ad7076b4dc175bccb8bfe	TRUE
MT252713.1	Replicase polyprotein 1ab	ad46f85fbe9ea97853634182aea040b0	TRUE
EPI_ISL_423118	Replicase polyprotein 1ab	8a2cd8648c4d796a6eeb178a97a37d14	TRUE
MT252780.1	Replicase polyprotein 1ab	b14fbe38ca5ad7076b4dc175bccb8bfe	TRUE
MT407650.1	Replicase polyprotein 1ab	b14fbe38ca5ad7076b4dc175bccb8bfe	TRUE
MT834632.1	Replicase polyprotein 1ab	ab8cb564d2e98565f13dbf88ff70bb6f	TRUE
MT461622.1	Replicase polyprotein 1ab	b14fbe38ca5ad7076b4dc175bccb8bfe	TRUE
EPI_ISL_420214	Replicase polyprotein 1ab	ad46f85fbe9ea97853634182aea040b0	TRUE
EPI_ISL_423078	Replicase polyprotein 1ab	7fafcc16d0d3cf24c8fee246fd27f447	TRUE
MT810983.1	Replicase polyprotein 1ab	930ad7d0e18fcd20899fd165ae8c6e2d	TRUE
MT827234.1	Replicase polyprotein 1ab	b14fbe38ca5ad7076b4dc175bccb8bfe	TRUE
MT831360.1	Replicase polyprotein 1ab	b14fbe38ca5ad7076b4dc175bccb8bfe	TRUE
MT821699.1	Replicase polyprotein 1ab	b14fbe38ca5ad7076b4dc175bccb8bfe	TRUE
MT821716.1	Replicase polyprotein 1ab	e57f35bef53051865c6c68dd22bb6c40	TRUE
EPI_ISL_423134	Replicase polyprotein 1ab	af69a34f5e4722657b41dbcaa5af89f5	TRUE
MT627229.1	Replicase polyprotein 1ab	10bc7915ceeff29562118bb78dd12f7f	TRUE
MT632548.1	Replicase polyprotein 1ab	b2e85c11182c4c14934b82bf1e23ff5a	TRUE
MT886351.1	Replicase polyprotein 1ab	b14fbe38ca5ad7076b4dc175bccb8bfe	TRUE
EPI_ISL_447766	Replicase polyprotein 1ab	b14fbe38ca5ad7076b4dc175bccb8bfe	TRUE
MT632507.1	Replicase polyprotein 1ab	b7065806736236e3db7f55e1e558635d	TRUE
MT706190.1	Replicase polyprotein 1ab	61ca2d95d99bf46d146621ad85e98eb3	TRUE
EPI_ISL_466141	Replicase polyprotein 1ab	32733a2f7d1a185416154ea172198496	TRUE
MT451237.1	Replicase polyprotein 1ab	deffc235f534d3f9085a1d4e1cabec76	TRUE
MT627618.1	Replicase polyprotein 1ab	b14fbe38ca5ad7076b4dc175bccb8bfe	TRUE
EPI_ISL_447791	Replicase polyprotein 1ab	bab09939d4fde35ebc852a00676a4824	TRUE
MT461654.1	Replicase polyprotein 1ab	b14fbe38ca5ad7076b4dc175bccb8bfe	TRUE
MT834101.1	Replicase polyprotein 1ab	e57f35bef53051865c6c68dd22bb6c40	TRUE
MT831224.1	Replicase polyprotein 1ab	b14fbe38ca5ad7076b4dc175bccb8bfe	TRUE
MT811491.1	Replicase polyprotein 1ab	5c85ac042dfbab6295438b8586ff250a	TRUE
MT706342.1	Replicase polyprotein 1ab	e57f35bef53051865c6c68dd22bb6c40	TRUE
EPI_ISL_512012	Replicase polyprotein 1ab	b14fbe38ca5ad7076b4dc175bccb8bfe	TRUE
MT451125.1	Replicase polyprotein 1ab	9f897964f65d37d0f974dda12c67ed4d	TRUE
MT520232.1	Replicase polyprotein 1ab	8873f247cba853da92d0a50b2774312c	TRUE
MT704040.1	Replicase polyprotein 1ab	b14fbe38ca5ad7076b4dc175bccb8bfe	TRUE
MT536186.1	Replicase polyprotein 1ab	bf5eef352134e5e771d3c7b9fa4004bc	TRUE
MT811549.1	Replicase polyprotein 1ab	957b897f35abe329f4b8ce0317bb153c	TRUE
MT641636.1	Replicase polyprotein 1ab	cddac8fe0e5d63b7f969814dd051c3f7	TRUE
MT252714.1	Replicase polyprotein 1ab	b0993e01a7afb8f278cb0dbc67d721db	TRUE
MT670019.1	Replicase polyprotein 1ab	7d104df240b6fa91d34344e5ad42482b	TRUE
MT873270.1	Replicase polyprotein 1ab	d7c465670ea305cf8920d6df601f8546	TRUE
MT520224.1	Replicase polyprotein 1ab	b14fbe38ca5ad7076b4dc175bccb8bfe	TRUE
MT831280.1	Replicase polyprotein 1ab	6af6d6a403fa25760d5cd56ad5984e4b	TRUE
MT627417.1	Replicase polyprotein 1ab	e57f35bef53051865c6c68dd22bb6c40	TRUE
MT614489.1	Replicase polyprotein 1ab	b840adcf33b192aad56e3d33deb838c1	TRUE
MT509702.1	Replicase polyprotein 1ab	2197c64cc3fc29cbee206581cf71c49c	TRUE
EPI_ISL_425709	Replicase polyprotein 1ab	b14fbe38ca5ad7076b4dc175bccb8bfe	TRUE
EPI_ISL_450056	Replicase polyprotein 1ab	b14fbe38ca5ad7076b4dc175bccb8bfe	TRUE
EPI_ISL_464782	Replicase polyprotein 1ab	b840adcf33b192aad56e3d33deb838c1	TRUE
MT520342.1	Replicase polyprotein 1ab	f74c05ccf9f4a39c84fc1f4a5a93734b	TRUE
EPI_ISL_427273	Replicase polyprotein 1ab	b14fbe38ca5ad7076b4dc175bccb8bfe	TRUE
MT787749.1	Replicase polyprotein 1ab	b14fbe38ca5ad7076b4dc175bccb8bfe	TRUE
EPI_ISL_501233	Replicase polyprotein 1ab	b14fbe38ca5ad7076b4dc175bccb8bfe	TRUE
MT394530.1	Replicase polyprotein 1ab	dcc42c224be6e770e16f1e18f3c45dd2	TRUE
MT755900.1	Replicase polyprotein 1ab	b14fbe38ca5ad7076b4dc175bccb8bfe	TRUE
MT259248.1	Replicase polyprotein 1ab	b14fbe38ca5ad7076b4dc175bccb8bfe	TRUE
MT482135.1	Replicase polyprotein 1ab	b14fbe38ca5ad7076b4dc175bccb8bfe	TRUE
MT831738.1	Replicase polyprotein 1ab	56b002b1afceac7e8aa02957fa863efd	TRUE
MT641646.1	Replicase polyprotein 1ab	55652823afd22ed185a2daf3f382fc01	TRUE
GCA_011536935.1	Replicase polyprotein 1ab	957b897f35abe329f4b8ce0317bb153c	TRUE
MT159710.2	Replicase polyprotein 1ab	b14fbe38ca5ad7076b4dc175bccb8bfe	TRUE
MT641761.1	Replicase polyprotein 1ab	b14fbe38ca5ad7076b4dc175bccb8bfe	TRUE
EPI_ISL_421420	Replicase polyprotein 1ab	0abd8d159cb33604b10f5e0940368e11	TRUE
EPI_ISL_422117	Replicase polyprotein 1ab	b14fbe38ca5ad7076b4dc175bccb8bfe	TRUE
EPI_ISL_451781	Replicase polyprotein 1ab	b14fbe38ca5ad7076b4dc175bccb8bfe	TRUE
MT322397.1	Replicase polyprotein 1ab	b14fbe38ca5ad7076b4dc175bccb8bfe	TRUE
MT873411.1	Replicase polyprotein 1ab	1c499eb44fefeb749c1997fd4511e50f	TRUE
MT642133.1	Replicase polyprotein 1ab	b14fbe38ca5ad7076b4dc175bccb8bfe	TRUE
MT810495.1	Replicase polyprotein 1ab	b14fbe38ca5ad7076b4dc175bccb8bfe	TRUE
MT810764.1	Replicase polyprotein 1ab	b14fbe38ca5ad7076b4dc175bccb8bfe	TRUE
EPI_ISL_483621	Replicase polyprotein 1ab	440d148337997576aebd6c53c168e59b	TRUE
MT627635.1	Replicase polyprotein 1ab	2d83666916b650371875c89f9cc51627	TRUE
MT585064.1	Replicase polyprotein 1ab	b14fbe38ca5ad7076b4dc175bccb8bfe	TRUE
MT831695.1	Replicase polyprotein 1ab	55652823afd22ed185a2daf3f382fc01	TRUE
MT750178.1	Replicase polyprotein 1ab	b14fbe38ca5ad7076b4dc175bccb8bfe	TRUE
MT834168.1	Replicase polyprotein 1ab	b14fbe38ca5ad7076b4dc175bccb8bfe	TRUE
MT159716.1	Replicase polyprotein 1ab	55652823afd22ed185a2daf3f382fc01	TRUE
MT642073.1	Replicase polyprotein 1ab	b86082a1f28458baae1bb280bcf0ace1	TRUE
MT263449.1	Replicase polyprotein 1ab	b14fbe38ca5ad7076b4dc175bccb8bfe	TRUE
MT358746.1	Replicase polyprotein 1ab	b7065806736236e3db7f55e1e558635d	TRUE
EPI_ISL_451563	Replicase polyprotein 1ab	55652823afd22ed185a2daf3f382fc01	TRUE
MT880876.1	Replicase polyprotein 1ab	b14fbe38ca5ad7076b4dc175bccb8bfe	TRUE
MT632622.1	Replicase polyprotein 1ab	b14fbe38ca5ad7076b4dc175bccb8bfe	TRUE
MT641626.1	Replicase polyprotein 1ab	d67a6f68ef7046130943cb116448e9fa	TRUE
EPI_ISL_478698	Replicase polyprotein 1ab	2294d61b98614ccd75844e63c4eefbe1	TRUE
EPI_ISL_416492	Replicase polyprotein 1ab	b14fbe38ca5ad7076b4dc175bccb8bfe	TRUE
MT806192.1	Replicase polyprotein 1ab	b14fbe38ca5ad7076b4dc175bccb8bfe	TRUE
MT731744.1	Replicase polyprotein 1ab	b14fbe38ca5ad7076b4dc175bccb8bfe	TRUE
MT371000.1	Replicase polyprotein 1ab	defe8f3a1ef33cdd085978bcb67964a0	TRUE
MT811249.1	Replicase polyprotein 1ab	b7065806736236e3db7f55e1e558635d	TRUE
MT704071.1	Replicase polyprotein 1ab	b14fbe38ca5ad7076b4dc175bccb8bfe	TRUE
MT706425.1	Replicase polyprotein 1ab	76b67a48f38c52e4f7dff2b13dd48dd8	TRUE
MT609580.1	Replicase polyprotein 1ab	b14fbe38ca5ad7076b4dc175bccb8bfe	TRUE
EPI_ISL_414578	Replicase polyprotein 1ab	b14fbe38ca5ad7076b4dc175bccb8bfe	TRUE
EPI_ISL_466063	Replicase polyprotein 1ab	76b67a48f38c52e4f7dff2b13dd48dd8	TRUE
EPI_ISL_460612	Replicase polyprotein 1ab	b14fbe38ca5ad7076b4dc175bccb8bfe	TRUE
MT632612.1	Replicase polyprotein 1ab	b14fbe38ca5ad7076b4dc175bccb8bfe	TRUE
MT831631.1	Replicase polyprotein 1ab	76b67a48f38c52e4f7dff2b13dd48dd8	TRUE
MT821755.1	Replicase polyprotein 1ab	6434c4dadb42d5345290a8efc48978e1	TRUE
MT750424.1	Replicase polyprotein 1ab	b14fbe38ca5ad7076b4dc175bccb8bfe	TRUE
MT429187.1	Replicase polyprotein 1ab	2294d61b98614ccd75844e63c4eefbe1	TRUE
MT451881.1	Replicase polyprotein 1ab	b7065806736236e3db7f55e1e558635d	TRUE
MT831822.1	Replicase polyprotein 1ab	b14fbe38ca5ad7076b4dc175bccb8bfe	TRUE
MT451456.1	Replicase polyprotein 1ab	b14fbe38ca5ad7076b4dc175bccb8bfe	TRUE
EPI_ISL_422514	Replicase polyprotein 1ab	8f195625b18723b30ef81586d86f9f37	TRUE
MT846641.1	Replicase polyprotein 1ab	9ab15a2fcc4b668391570f03fdc6c6b8	TRUE
EPI_ISL_466554	Replicase polyprotein 1ab	b14fbe38ca5ad7076b4dc175bccb8bfe	TRUE
MT558690.1	Replicase polyprotein 1ab	b14fbe38ca5ad7076b4dc175bccb8bfe	TRUE
EPI_ISL_457368	Replicase polyprotein 1ab	b14fbe38ca5ad7076b4dc175bccb8bfe	TRUE
MT576048.1	Replicase polyprotein 1ab	b14fbe38ca5ad7076b4dc175bccb8bfe	TRUE
MT706272.1	Replicase polyprotein 1ab	b14fbe38ca5ad7076b4dc175bccb8bfe	TRUE
MT846575.1	Replicase polyprotein 1ab	b14fbe38ca5ad7076b4dc175bccb8bfe	TRUE
MT886299.1	Replicase polyprotein 1ab	b14fbe38ca5ad7076b4dc175bccb8bfe	TRUE
EPI_ISL_493410	Replicase polyprotein 1ab	b14fbe38ca5ad7076b4dc175bccb8bfe	TRUE
MT325625.1	Replicase polyprotein 1ab	b4b00bd7485458b9b351f83d9addca7b	TRUE
EPI_ISL_451533	Replicase polyprotein 1ab	b14fbe38ca5ad7076b4dc175bccb8bfe	TRUE
MT536970.1	Replicase polyprotein 1ab	b14fbe38ca5ad7076b4dc175bccb8bfe	TRUE
MT821564.1	Replicase polyprotein 1ab	b14fbe38ca5ad7076b4dc175bccb8bfe	TRUE
MT642403.1	Replicase polyprotein 1ab	b14fbe38ca5ad7076b4dc175bccb8bfe	TRUE
MT293158.1	Replicase polyprotein 1ab	b14fbe38ca5ad7076b4dc175bccb8bfe	TRUE
EPI_ISL_481995	Replicase polyprotein 1ab	b14fbe38ca5ad7076b4dc175bccb8bfe	TRUE
MT873216.1	Replicase polyprotein 1ab	45cf167d50673785d988e05f9077acc6	TRUE
MT706299.1	Replicase polyprotein 1ab	55652823afd22ed185a2daf3f382fc01	TRUE
EPI_ISL_442246	Replicase polyprotein 1ab	b14fbe38ca5ad7076b4dc175bccb8bfe	TRUE
MT601289.1	Replicase polyprotein 1ab	b14fbe38ca5ad7076b4dc175bccb8bfe	TRUE
EPI_ISL_427665	Replicase polyprotein 1ab	3942bc37d7077762458f8be951d14f8b	TRUE
MT872492.1	Replicase polyprotein 1ab	b14fbe38ca5ad7076b4dc175bccb8bfe	TRUE
MT520215.1	Replicase polyprotein 1ab	b14fbe38ca5ad7076b4dc175bccb8bfe	TRUE
MT345830.1	Replicase polyprotein 1ab	b14fbe38ca5ad7076b4dc175bccb8bfe	TRUE
MT628105.1	Replicase polyprotein 1ab	55652823afd22ed185a2daf3f382fc01	TRUE
MT642298.1	Replicase polyprotein 1ab	b14fbe38ca5ad7076b4dc175bccb8bfe	TRUE
MT846650.1	Replicase polyprotein 1ab	b14fbe38ca5ad7076b4dc175bccb8bfe	TRUE
EPI_ISL_468533	Replicase polyprotein 1ab	b14fbe38ca5ad7076b4dc175bccb8bfe	TRUE
MT252823.1	Replicase polyprotein 1ab	57e4041a016786993111e18bf7ebc859	TRUE
MT706169.1	Replicase polyprotein 1ab	188c58227f0b0abd4369da661698a7ee	TRUE
EPI_ISL_462429	Replicase polyprotein 1ab	b14fbe38ca5ad7076b4dc175bccb8bfe	TRUE
MT641485.1	Replicase polyprotein 1ab	440d148337997576aebd6c53c168e59b	TRUE
MT831453.1	Replicase polyprotein 1ab	66a6d51b40d7ffb9c0756b39fbe8e8fb	TRUE
MT750423.1	Replicase polyprotein 1ab	ddf114a149b1f510f74896fbeb2d8d8d	TRUE
MT412234.1	Replicase polyprotein 1ab	b14fbe38ca5ad7076b4dc175bccb8bfe	TRUE
MT641557.1	Replicase polyprotein 1ab	b14fbe38ca5ad7076b4dc175bccb8bfe	TRUE
MT834088.1	Replicase polyprotein 1ab	57e4041a016786993111e18bf7ebc859	TRUE
MT438735.1	Replicase polyprotein 1ab	b14fbe38ca5ad7076b4dc175bccb8bfe	TRUE
MT703884.1	Replicase polyprotein 1ab	d678067dd80dd2acc139ccb252b00da4	TRUE
MT791895.1	Replicase polyprotein 1ab	b14fbe38ca5ad7076b4dc175bccb8bfe	TRUE
MT831422.1	Replicase polyprotein 1ab	b77a6a1e53ee6ec01eb41c769591c139	TRUE
MT628178.1	Replicase polyprotein 1ab	b14fbe38ca5ad7076b4dc175bccb8bfe	TRUE
EPI_ISL_419791	Replicase polyprotein 1ab	b77a6a1e53ee6ec01eb41c769591c139	TRUE
MT259249.1	Replicase polyprotein 1ab	637cf939a9e4592efda39bd8156ca4de	TRUE
MT810640.1	Replicase polyprotein 1ab	57e4041a016786993111e18bf7ebc859	TRUE
EPI_ISL_423367	Replicase polyprotein 1ab	0f6c05e2a0b6b69304b593f1b6c4393e	TRUE
MT631840.1	Replicase polyprotein 1ab	57e4041a016786993111e18bf7ebc859	TRUE
MT834231.1	Replicase polyprotein 1ab	c41a15a6d9da981707c4ea603e862e0b	TRUE
EPI_ISL_476134	Replicase polyprotein 1ab	68b3b94f0d9d92928a25b88e23331a18	TRUE
EPI_ISL_451772	Replicase polyprotein 1ab	4db5954716bea177afd64b5666d112d5	TRUE
MT576044.1	Replicase polyprotein 1ab	25ccf2cbdcec4c96759816751fe33aef	TRUE
MT706219.1	Replicase polyprotein 1ab	3ef535fca4569bf1b14b007e37314b7b	TRUE
MT632820.1	Replicase polyprotein 1ab	2ece9520155fe7b23b7d1f83cd494c65	TRUE
EPI_ISL_451637	Replicase polyprotein 1ab	dcea87e3e17f8fec3978510a2fcda2dd	TRUE
EPI_ISL_444069	Replicase polyprotein 1ab	8fa8660048642ff1fa1da0ca50e553d8	TRUE
MT873087.1	Replicase polyprotein 1ab	6b8d4c7a1aa39f584ee7cc732cb0ce40	TRUE
MT627236.1	Replicase polyprotein 1ab	55652823afd22ed185a2daf3f382fc01	TRUE
MT883504.1	Replicase polyprotein 1ab	cddb07425b06399313581ed829a58b34	TRUE
EPI_ISL_473305	Replicase polyprotein 1ab	845a5fdf1c8a532afbf05bea620b6355	TRUE
EPI_ISL_420351	Replicase polyprotein 1ab	c4fc93ddce965e9a069af3d59c23f825	TRUE
EPI_ISL_451527	Replicase polyprotein 1ab	45a2122084a1e07716a2333c13f7f0db	TRUE
EPI_ISL_476129	Replicase polyprotein 1ab	b14fbe38ca5ad7076b4dc175bccb8bfe	TRUE
EPI_ISL_421958	Replicase polyprotein 1ab	55652823afd22ed185a2daf3f382fc01	TRUE
EPI_ISL_476091	Replicase polyprotein 1ab	17d9cd3fe88df21874de26d08d7f945f	TRUE
MT831140.1	Replicase polyprotein 1ab	b14fbe38ca5ad7076b4dc175bccb8bfe	TRUE
MT810984.1	Replicase polyprotein 1ab	55652823afd22ed185a2daf3f382fc01	TRUE
MT614492.1	Replicase polyprotein 1ab	c54d69db25a0bafddd1d774405d02015	TRUE
MT831618.1	Replicase polyprotein 1ab	9b4d12487118fd325f2fd0ea3d0c7497	TRUE
EPI_ISL_418582	Replicase polyprotein 1ab	55652823afd22ed185a2daf3f382fc01	TRUE
EPI_ISL_486189	Replicase polyprotein 1ab	c70129847999e5d46ff780d07801bd42	TRUE
MT821721.1	Replicase polyprotein 1ab	55652823afd22ed185a2daf3f382fc01	TRUE
EPI_ISL_466095	Replicase polyprotein 1ab	1dcba6a1f74177c46b99337c79747afb	TRUE
MT739455.1	Replicase polyprotein 1ab	587457d7db704db416b311f2e38f009c	TRUE
MT811368.1	Replicase polyprotein 1ab	57e998d3dd24ed15ea73244c83c46fc2	TRUE
MT706296.1	Replicase polyprotein 1ab	55652823afd22ed185a2daf3f382fc01	TRUE
MT706178.1	Replicase polyprotein 1ab	51f4cab1a609390ed0c31025bfe11890	TRUE
EPI_ISL_466532	Replicase polyprotein 1ab	637cf939a9e4592efda39bd8156ca4de	TRUE
MT847218.1	Replicase polyprotein 1ab	55652823afd22ed185a2daf3f382fc01	TRUE
MT642254.1	Replicase polyprotein 1ab	55652823afd22ed185a2daf3f382fc01	TRUE
MT434797.1	Replicase polyprotein 1ab	1632aad69ced1ee5aeea8ebb65c30ccd	TRUE
MT512426.1	Replicase polyprotein 1ab	55652823afd22ed185a2daf3f382fc01	TRUE
MT706404.1	Replicase polyprotein 1ab	47e7d23cb4bf37908c697437b520184c	TRUE
EPI_ISL_455312	Replicase polyprotein 1ab	55652823afd22ed185a2daf3f382fc01	TRUE
EPI_ISL_478717	Replicase polyprotein 1ab	55652823afd22ed185a2daf3f382fc01	TRUE
EPI_ISL_482611	Replicase polyprotein 1ab	6423878cc3b32e265f1bf478cf521565	TRUE
MT641604.1	Replicase polyprotein 1ab	2f098087531278f157e83218465d64d8	TRUE
MT741490.1	Replicase polyprotein 1ab	55652823afd22ed185a2daf3f382fc01	TRUE
MT520341.1	Replicase polyprotein 1ab	17967b1fb53a36dfea2cc1427c1b2c17	TRUE
MT350243.1	Replicase polyprotein 1ab	55652823afd22ed185a2daf3f382fc01	TRUE
EPI_ISL_420333	Replicase polyprotein 1ab	55652823afd22ed185a2daf3f382fc01	TRUE
MT451129.1	Replicase polyprotein 1ab	55652823afd22ed185a2daf3f382fc01	TRUE
MT632797.1	Replicase polyprotein 1ab	637cf939a9e4592efda39bd8156ca4de	TRUE
MT252815.1	Replicase polyprotein 1ab	55652823afd22ed185a2daf3f382fc01	TRUE
MT831684.1	Replicase polyprotein 1ab	55652823afd22ed185a2daf3f382fc01	TRUE
EPI_ISL_465563	Replicase polyprotein 1ab	b14fbe38ca5ad7076b4dc175bccb8bfe	TRUE
MT371028.1	Replicase polyprotein 1ab	6ad48d4da2494ad84606037dd9ed2d99	TRUE
MT447173.1	Replicase polyprotein 1ab	55652823afd22ed185a2daf3f382fc01	TRUE
EPI_ISL_464534	Replicase polyprotein 1ab	55652823afd22ed185a2daf3f382fc01	TRUE
MT641708.1	Replicase polyprotein 1ab	1959dfe05aa9933361d6bb2f319cac90	TRUE
MT821704.1	Replicase polyprotein 1ab	55652823afd22ed185a2daf3f382fc01	TRUE
EPI_ISL_451620	Replicase polyprotein 1ab	55652823afd22ed185a2daf3f382fc01	TRUE
EPI_ISL_469102	Replicase polyprotein 1ab	71de6375302eaff54e2f8bc80adbfb8b	TRUE
MT750361.1	Replicase polyprotein 1ab	99578c7078ea2c83d6ff526da3374163	TRUE
EPI_ISL_423559	Replicase polyprotein 1ab	38c5c72926dd61edcfc6d08520615b1b	TRUE
MT745678.1	Replicase polyprotein 1ab	f60e935b8088a8840e372478c03e42de	TRUE
EPI_ISL_427660	Replicase polyprotein 1ab	55652823afd22ed185a2daf3f382fc01	TRUE
MT461668.1	Replicase polyprotein 1ab	29abd2b4a43b7e550d69d57d202dc69e	TRUE
MT886357.1	Replicase polyprotein 1ab	4b4a5c69f31b2ae153eb574ad0a92d4f	TRUE
MT873195.1	Replicase polyprotein 1ab	55652823afd22ed185a2daf3f382fc01	TRUE
MT632951.1	Replicase polyprotein 1ab	b6eb0d401c9e2615eed5a77cd36ff4fa	TRUE
MT566436.1	Replicase polyprotein 1ab	3b46a9b86dcbda6097049ef6ce759840	TRUE
EPI_ISL_464194	Replicase polyprotein 1ab	fd8cf6f2b83180b882eee1929c6a1101	TRUE
EPI_ISL_423469	Replicase polyprotein 1ab	f5cedb909ce73486256347f4c46806f3	TRUE
MT374108.1	Replicase polyprotein 1ab	55652823afd22ed185a2daf3f382fc01	TRUE
EPI_ISL_423147	Replicase polyprotein 1ab	55652823afd22ed185a2daf3f382fc01	TRUE
MT326154.1	Replicase polyprotein 1ab	5dfe34e7ccc523afebf0535c8bea0666	TRUE
MT632630.1	Replicase polyprotein 1ab	2f098087531278f157e83218465d64d8	TRUE
MT800515.1	Replicase polyprotein 1ab	71de6375302eaff54e2f8bc80adbfb8b	TRUE
MT834309.1	Replicase polyprotein 1ab	55652823afd22ed185a2daf3f382fc01	TRUE
EPI_ISL_445298	Replicase polyprotein 1ab	55652823afd22ed185a2daf3f382fc01	TRUE
MT811322.1	Replicase polyprotein 1ab	55652823afd22ed185a2daf3f382fc01	TRUE
EPI_ISL_450043	Replicase polyprotein 1ab	b14fbe38ca5ad7076b4dc175bccb8bfe	TRUE
MT831434.1	Replicase polyprotein 1ab	e06d42919fb975b207c531984cb4f485	TRUE
MT811440.1	Replicase polyprotein 1ab	5012293a07d16476eea3d0fd7c4b2f94	TRUE
EPI_ISL_422519	Replicase polyprotein 1ab	e9d94e13c42d7d395109a52120b8ea71	TRUE
EPI_ISL_467197	Replicase polyprotein 1ab	4b4a5c69f31b2ae153eb574ad0a92d4f	TRUE
MT810830.1	Replicase polyprotein 1ab	b14fbe38ca5ad7076b4dc175bccb8bfe	TRUE
MT873368.1	Replicase polyprotein 1ab	55652823afd22ed185a2daf3f382fc01	TRUE
EPI_ISL_492679	Replicase polyprotein 1ab	dd31bfedebda2a320834755ee43cb9db	TRUE
MT370850.1	Replicase polyprotein 1ab	b14fbe38ca5ad7076b4dc175bccb8bfe	TRUE
MT412267.1	Replicase polyprotein 1ab	55652823afd22ed185a2daf3f382fc01	TRUE
EPI_ISL_494275	Replicase polyprotein 1ab	71de6375302eaff54e2f8bc80adbfb8b	TRUE
EPI_ISL_454619	Replicase polyprotein 1ab	b14fbe38ca5ad7076b4dc175bccb8bfe	TRUE
MT632575.1	Replicase polyprotein 1ab	60786f3f8c271434d8d615e05de83b59	TRUE
EPI_ISL_427652	Replicase polyprotein 1ab	55652823afd22ed185a2daf3f382fc01	TRUE
MT632985.1	Replicase polyprotein 1ab	b14fbe38ca5ad7076b4dc175bccb8bfe	TRUE
MT483560.1	Replicase polyprotein 1ab	55652823afd22ed185a2daf3f382fc01	TRUE
EPI_ISL_478685	Replicase polyprotein 1ab	71de6375302eaff54e2f8bc80adbfb8b	TRUE
EPI_ISL_510244	Replicase polyprotein 1ab	71de6375302eaff54e2f8bc80adbfb8b	TRUE
MT873329.1	Replicase polyprotein 1ab	f87ac565137918d1cbade17eb9f38845	TRUE
MT520244.1	Replicase polyprotein 1ab	c652b59bd9185798c569410d360e0b70	TRUE
EPI_ISL_488777	Replicase polyprotein 1ab	55652823afd22ed185a2daf3f382fc01	TRUE
EPI_ISL_513396	Replicase polyprotein 1ab	b14fbe38ca5ad7076b4dc175bccb8bfe	TRUE
MT517420.1	Replicase polyprotein 1ab	4af1d942a59c5dd463f210815f27b635	TRUE
MT520174.1	Replicase polyprotein 1ab	4b487ed8c699df26c32e0d64555720af	TRUE
MT370946.1	Replicase polyprotein 1ab	b14fbe38ca5ad7076b4dc175bccb8bfe	TRUE
MT642097.1	Replicase polyprotein 1ab	55652823afd22ed185a2daf3f382fc01	TRUE
EPI_ISL_513393	Replicase polyprotein 1ab	b14fbe38ca5ad7076b4dc175bccb8bfe	TRUE
EPI_ISL_421866	Replicase polyprotein 1ab	b14fbe38ca5ad7076b4dc175bccb8bfe	TRUE
MT326027.1	Replicase polyprotein 1ab	b14fbe38ca5ad7076b4dc175bccb8bfe	TRUE
MT810652.1	Replicase polyprotein 1ab	b14fbe38ca5ad7076b4dc175bccb8bfe	TRUE
EPI_ISL_417222	Replicase polyprotein 1ab	2258a565cda9af04e6ad0646c5ab30bf	TRUE
MT827842.1	Replicase polyprotein 1ab	f55e06145e2343d8b995a6cb1dec359b	TRUE
MT772294.1	Replicase polyprotein 1ab	b14fbe38ca5ad7076b4dc175bccb8bfe	TRUE
MT811295.1	Replicase polyprotein 1ab	55652823afd22ed185a2daf3f382fc01	TRUE
MT270113.1	Replicase polyprotein 1ab	b14fbe38ca5ad7076b4dc175bccb8bfe	TRUE
MT834662.1	Replicase polyprotein 1ab	4b4a5c69f31b2ae153eb574ad0a92d4f	TRUE
MT706322.1	Replicase polyprotein 1ab	b14fbe38ca5ad7076b4dc175bccb8bfe	TRUE
MT371571.1	Replicase polyprotein 1ab	b14fbe38ca5ad7076b4dc175bccb8bfe	TRUE
MT482123.1	Replicase polyprotein 1ab	71de6375302eaff54e2f8bc80adbfb8b	TRUE
MT810516.1	Replicase polyprotein 1ab	6e5826f5214f2c1f813248f78f34cad2	TRUE
MT755895.1	Replicase polyprotein 1ab	f474afc350341202a94e3d7e3def853b	TRUE
MT496976.1	Replicase polyprotein 1ab	f94e9bf9bd4e918a1a9b800591c02691	TRUE
MT772549.1	Replicase polyprotein 1ab	b14fbe38ca5ad7076b4dc175bccb8bfe	TRUE
MT322396.1	Replicase polyprotein 1ab	b14fbe38ca5ad7076b4dc175bccb8bfe	TRUE
EPI_ISL_482591	Replicase polyprotein 1ab	f5c85a6a90bd1ed2223c4b7b879b9c87	TRUE
MT811321.1	Replicase polyprotein 1ab	09d2bdafad23f2002b191dda94e9df3c	TRUE
MT800758.1	Replicase polyprotein 1ab	d413f9770d8b3bfdf35d032f76941f6c	TRUE
MT811483.1	Replicase polyprotein 1ab	f35d173a95f114044f3a432784ef6971	TRUE
MT582456.1	Replicase polyprotein 1ab	55652823afd22ed185a2daf3f382fc01	TRUE
MT844045.1	Replicase polyprotein 1ab	b14fbe38ca5ad7076b4dc175bccb8bfe	TRUE
MT520183.1	Replicase polyprotein 1ab	8fcfcd586307ee533b47cf671cef46f5	TRUE
EPI_ISL_422489	Replicase polyprotein 1ab	b14fbe38ca5ad7076b4dc175bccb8bfe	TRUE
MT258381.1	Replicase polyprotein 1ab	c60d68af639995e40a4cbeeb5a9d16cc	TRUE
MT821632.1	Replicase polyprotein 1ab	b14fbe38ca5ad7076b4dc175bccb8bfe	TRUE
MT846574.1	Replicase polyprotein 1ab	603832a1ef2ccf447b3a75c11e8fe93a	TRUE
MT326148.1	Replicase polyprotein 1ab	b14fbe38ca5ad7076b4dc175bccb8bfe	TRUE
MT365033.1	Replicase polyprotein 1ab	e0a7304fdb4a50745ebaa5ab3020fc75	TRUE
MT810639.1	Replicase polyprotein 1ab	6aaa5c54c73c57d8035732919c5e3fa1	TRUE
MT345858.1	Replicase polyprotein 1ab	b14fbe38ca5ad7076b4dc175bccb8bfe	TRUE
MT632990.1	Replicase polyprotein 1ab	653fe7bf3e7e429d6571c5c99d1144f6	TRUE
EPI_ISL_460556	Replicase polyprotein 1ab	ad46f85fbe9ea97853634182aea040b0	TRUE
MT534323.1	Replicase polyprotein 1ab	7b87cb3072535225bbecb29e79cc028c	TRUE
MT451434.1	Replicase polyprotein 1ab	bc47acdca6f42de74a1a3b5a31b1278a	TRUE
MT873237.1	Replicase polyprotein 1ab	223400a757a434fb89d05b135a78bf86	TRUE
MT528602.1	Replicase polyprotein 1ab	c5a4e4deaff4456f97d3ded986ad2ef6	TRUE
MT831542.1	Replicase polyprotein 1ab	7672fc93cd5c214314ea6ac40f7a390b	TRUE
MT886308.1	Replicase polyprotein 1ab	6ae7b684fba3fc3a478819ae58be6dcf	TRUE
MT510700.1	Replicase polyprotein 1ab	ff2eb3bd0aed41bae06308150988c42f	TRUE
MT472622.1	Replicase polyprotein 1ab	b14fbe38ca5ad7076b4dc175bccb8bfe	TRUE
MT451165.1	Replicase polyprotein 1ab	b1e0eaed5d9f14c0fa2733230b200e5f	TRUE
EPI_ISL_492733	Replicase polyprotein 1ab	9864e8dc0af108cd948003d167cadc23	TRUE
EPI_ISL_462447	Replicase polyprotein 1ab	f26d927d8609c5c428bd032e5528b1e4	TRUE
EPI_ISL_420398	Replicase polyprotein 1ab	9034e1502adfae4365cf807ac704e402	TRUE
EPI_ISL_419726	Replicase polyprotein 1ab	b14fbe38ca5ad7076b4dc175bccb8bfe	TRUE
EPI_ISL_451887	Replicase polyprotein 1ab	16139a04469139c33e4e796a91da4706	TRUE
EPI_ISL_455084	Replicase polyprotein 1ab	8ab92034917250e5a6321081b0ad33e2	TRUE
MT339039.1	Replicase polyprotein 1ab	a07dd3ac2d780f323cdd89b909dfc853	TRUE
MT481929.1	Replicase polyprotein 1ab	d739d3ef3ce9a752247ab12fa9e28065	TRUE
EPI_ISL_465559	Replicase polyprotein 1ab	865056f93294bd2798bcabae1dc78cc1	TRUE
MT601279.1	Replicase polyprotein 1ab	7b87cb3072535225bbecb29e79cc028c	TRUE
EPI_ISL_470903	Replicase polyprotein 1ab	3214d656cd38ab72518a002d2b537559	TRUE
EPI_ISL_513403	Replicase polyprotein 1ab	801b936551c6c1fa2bbd2ece6fc27639	TRUE
MT461659.1	Replicase polyprotein 1ab	b14fbe38ca5ad7076b4dc175bccb8bfe	TRUE
EPI_ISL_454591	Replicase polyprotein 1ab	bed595cb6b17bd64c3a496c8fcb01982	TRUE
MT892989.1	Replicase polyprotein 1ab	a9125ce6c9c4bc15f05e24c7f447d37f	TRUE
EPI_ISL_415155	Replicase polyprotein 1ab	55652823afd22ed185a2daf3f382fc01	TRUE
EPI_ISL_446224	Replicase polyprotein 1ab	e65429dc4206d8a7189da12e245e0f53	TRUE
MT706168.1	Replicase polyprotein 1ab	b14fbe38ca5ad7076b4dc175bccb8bfe	TRUE
MT371029.1	Replicase polyprotein 1ab	ad52c5399fe5175a8a481817f3f1419b	TRUE
EPI_ISL_466240	Replicase polyprotein 1ab	8fa8660048642ff1fa1da0ca50e553d8	TRUE
MT512441.1	Replicase polyprotein 1ab	1ca71b9c0f813d6d71afbdf799ffc759	TRUE
MT831431.1	Replicase polyprotein 1ab	b14fbe38ca5ad7076b4dc175bccb8bfe	TRUE
MT811365.1	Replicase polyprotein 1ab	1709399a7d1fac0a7e1b131c213a6b63	TRUE
MT731656.1	Replicase polyprotein 1ab	07beee8c595f171a6ca1d8fb97eb42bd	TRUE
MT358654.1	Replicase polyprotein 1ab	6cd1329a90ebb65a64cbb578dfb809d0	TRUE
MT325635.1	Replicase polyprotein 1ab	55652823afd22ed185a2daf3f382fc01	TRUE
EPI_ISL_451794	Replicase polyprotein 1ab	e1f11f1467fe7cb459c912a501ce7259	TRUE
MT893008.1	Replicase polyprotein 1ab	4f19ad27b3835dd7db1206507bf11e59	TRUE
MT434784.1	Replicase polyprotein 1ab	55652823afd22ed185a2daf3f382fc01	TRUE
MT326046.1	Replicase polyprotein 1ab	99aa57e11ae7dee211e2114b232ff766	TRUE
MT782370.1	Replicase polyprotein 1ab	5e0ac72bf074193333f6dbb4a3763c18	TRUE
MT834298.1	Replicase polyprotein 1ab	55652823afd22ed185a2daf3f382fc01	TRUE
MT706420.1	Replicase polyprotein 1ab	9e45c7951e520acf5cc81888606b24f4	TRUE
EPI_ISL_418078	Replicase polyprotein 1ab	84de0bba2dc8e853e3410dfc1eea0580	TRUE
MT834050.1	Replicase polyprotein 1ab	55652823afd22ed185a2daf3f382fc01	TRUE
MT883505.1	Replicase polyprotein 1ab	55652823afd22ed185a2daf3f382fc01	TRUE
EPI_ISL_465546	Replicase polyprotein 1ab	9db2d138f512f5d013899138c17ed397	TRUE
MT811500.1	Replicase polyprotein 1ab	55652823afd22ed185a2daf3f382fc01	TRUE
EPI_ISL_412964	Replicase polyprotein 1ab	b14fbe38ca5ad7076b4dc175bccb8bfe	TRUE
EPI_ISL_466610	Replicase polyprotein 1ab	7b87cb3072535225bbecb29e79cc028c	TRUE
MT706303.1	Replicase polyprotein 1ab	ff45187209740af394f282257f4687b5	TRUE
MT843755.1	Replicase polyprotein 1ab	b14fbe38ca5ad7076b4dc175bccb8bfe	TRUE
EPI_ISL_494045	Replicase polyprotein 1ab	3ef9c59921678e68ec487c81c91bdcec	TRUE
EPI_ISL_454513	Replicase polyprotein 1ab	b14fbe38ca5ad7076b4dc175bccb8bfe	TRUE
MT846679.1	Replicase polyprotein 1ab	55652823afd22ed185a2daf3f382fc01	TRUE
EPI_ISL_465664	Replicase polyprotein 1ab	b14fbe38ca5ad7076b4dc175bccb8bfe	TRUE
MT821577.1	Replicase polyprotein 1ab	55652823afd22ed185a2daf3f382fc01	TRUE
EPI_ISL_419421	Replicase polyprotein 1ab	1e4c281a673b64eb660a680f863db4a3	TRUE
MT811181.1	Replicase polyprotein 1ab	de4f4f4a2301c3976a52ab8e81ee9c4a	TRUE
MT291836.1	Replicase polyprotein 1ab	b14fbe38ca5ad7076b4dc175bccb8bfe	TRUE
EPI_ISL_450068	Replicase polyprotein 1ab	3ef9c59921678e68ec487c81c91bdcec	TRUE
MT451366.1	Replicase polyprotein 1ab	b14fbe38ca5ad7076b4dc175bccb8bfe	TRUE
MT811248.1	Replicase polyprotein 1ab	b14fbe38ca5ad7076b4dc175bccb8bfe	TRUE
EPI_ISL_469855	Replicase polyprotein 1ab	182b455408ee5a7853a3c982936a0bfe	TRUE
MT184908.1	Replicase polyprotein 1ab	b14fbe38ca5ad7076b4dc175bccb8bfe	TRUE
MT642099.1	Replicase polyprotein 1ab	55652823afd22ed185a2daf3f382fc01	TRUE
MT772550.1	Replicase polyprotein 1ab	65c47ebe4a6b051b12f73b6c3d5e58e4	TRUE
MT800024.1	Replicase polyprotein 1ab	f31764cc7f3fe0a40f9c2a03caec8b6b	TRUE
MT252801.1	Replicase polyprotein 1ab	b14fbe38ca5ad7076b4dc175bccb8bfe	TRUE
MT520371.1	Replicase polyprotein 1ab	55652823afd22ed185a2daf3f382fc01	TRUE
MT565496.1	Replicase polyprotein 1ab	b14fbe38ca5ad7076b4dc175bccb8bfe	TRUE
MT811230.1	Replicase polyprotein 1ab	55652823afd22ed185a2daf3f382fc01	TRUE
EPI_ISL_494091	Replicase polyprotein 1ab	7672fc93cd5c214314ea6ac40f7a390b	TRUE
MT873187.1	Replicase polyprotein 1ab	5de48a7912dbbf78d6c009f2b98baedc	TRUE
EPI_ISL_422523	Replicase polyprotein 1ab	55652823afd22ed185a2daf3f382fc01	TRUE
EPI_ISL_436428	Replicase polyprotein 1ab	1e4c281a673b64eb660a680f863db4a3	TRUE
MT821621.1	Replicase polyprotein 1ab	95f79f4f55b586254f708efd14135294	TRUE
EPI_ISL_420182	Replicase polyprotein 1ab	55652823afd22ed185a2daf3f382fc01	TRUE
EPI_ISL_472968	Replicase polyprotein 1ab	1e4c281a673b64eb660a680f863db4a3	TRUE
MT757110.1	Replicase polyprotein 1ab	3752d27a03c73a76c3d4ec6ee7c546e9	TRUE
MT450965.1	Replicase polyprotein 1ab	a8793bdd1a5c2f30bae6139cedd40bf6	TRUE
MT375452.1	Replicase polyprotein 1ab	e94e5a9defbfb40cc63631c4d7a72e58	TRUE
EPI_ISL_424884	Replicase polyprotein 1ab	e3f330a1a701f4f3dbb44ec9023870fd	TRUE
MT641533.1	Replicase polyprotein 1ab	b14fbe38ca5ad7076b4dc175bccb8bfe	TRUE
MT450895.1	Replicase polyprotein 1ab	55652823afd22ed185a2daf3f382fc01	TRUE
MT810870.1	Replicase polyprotein 1ab	b14fbe38ca5ad7076b4dc175bccb8bfe	TRUE
EPI_ISL_428824	Replicase polyprotein 1ab	d0ab8ca316390182bdf0744fa0b06ccc	TRUE
MT627433.1	Replicase polyprotein 1ab	55652823afd22ed185a2daf3f382fc01	TRUE
MT628273.1	Replicase polyprotein 1ab	b14fbe38ca5ad7076b4dc175bccb8bfe	TRUE
MT757111.1	Replicase polyprotein 1ab	a5a2267b488747c6df7616ffef07f956	TRUE
EPI_ISL_466616	Replicase polyprotein 1ab	3752d27a03c73a76c3d4ec6ee7c546e9	TRUE
MT704025.1	Replicase polyprotein 1ab	b14fbe38ca5ad7076b4dc175bccb8bfe	TRUE
MT642238.1	Replicase polyprotein 1ab	55652823afd22ed185a2daf3f382fc01	TRUE
MT627235.1	Replicase polyprotein 1ab	3752d27a03c73a76c3d4ec6ee7c546e9	TRUE
MT520332.1	Replicase polyprotein 1ab	3752d27a03c73a76c3d4ec6ee7c546e9	TRUE
MT499188.1	Replicase polyprotein 1ab	8c74d2f9480183476c57269e59573071	TRUE
MT350247.1	Replicase polyprotein 1ab	3752d27a03c73a76c3d4ec6ee7c546e9	TRUE
MT509497.1	Replicase polyprotein 1ab	b78c5c075d46e26465f062763cdc20d3	TRUE
MT811498.1	Replicase polyprotein 1ab	3752d27a03c73a76c3d4ec6ee7c546e9	TRUE
MT834258.1	Replicase polyprotein 1ab	b14fbe38ca5ad7076b4dc175bccb8bfe	TRUE
MT671814.1	Replicase polyprotein 1ab	7a994fc4b4b40b4a12578690c7f814cd	TRUE
EPI_ISL_430733	Replicase polyprotein 1ab	da9ff368f44a318371398149a4c2ba00	TRUE
MT325576.1	Replicase polyprotein 1ab	3752d27a03c73a76c3d4ec6ee7c546e9	TRUE
MT810591.1	Replicase polyprotein 1ab	3752d27a03c73a76c3d4ec6ee7c546e9	TRUE
MT775827.1	Replicase polyprotein 1ab	da9ff368f44a318371398149a4c2ba00	TRUE
MT450950.1	Replicase polyprotein 1ab	b9109e51889f15ec9c6051b99c22fbb5	TRUE
MT620769.1	Replicase polyprotein 1ab	4eb3f08c16d0f19538c0691201ab1497	TRUE
EPI_ISL_490044	Replicase polyprotein 1ab	bb97cd88d0b60aad91bc33c44958c96b	TRUE
MT834093.1	Replicase polyprotein 1ab	b14fbe38ca5ad7076b4dc175bccb8bfe	TRUE
EPI_ISL_465193	Replicase polyprotein 1ab	8fa8660048642ff1fa1da0ca50e553d8	TRUE
MT831607.1	Replicase polyprotein 1ab	da9ff368f44a318371398149a4c2ba00	TRUE
MT451115.1	Replicase polyprotein 1ab	8fa8660048642ff1fa1da0ca50e553d8	TRUE
EPI_ISL_480733	Replicase polyprotein 1ab	da9ff368f44a318371398149a4c2ba00	TRUE
MT704023.1	Replicase polyprotein 1ab	ad635bd5e92fd637c85121a140ffb621	TRUE
MT358661.1	Replicase polyprotein 1ab	05919f5b44b5def19b1ba2e3b38f4742	TRUE
MT641628.1	Replicase polyprotein 1ab	b14fbe38ca5ad7076b4dc175bccb8bfe	TRUE
EPI_ISL_451835	Replicase polyprotein 1ab	da9ff368f44a318371398149a4c2ba00	TRUE
MT873073.1	Replicase polyprotein 1ab	45fccb333827fbdeab8dfc97ede6ce19	TRUE
MT565495.1	Replicase polyprotein 1ab	536f4fe1afc9b9cea1938a4645d92860	TRUE
EPI_ISL_468895	Replicase polyprotein 1ab	55652823afd22ed185a2daf3f382fc01	TRUE
EPI_ISL_406533	Replicase polyprotein 1ab	b14fbe38ca5ad7076b4dc175bccb8bfe	TRUE
MT451138.1	Replicase polyprotein 1ab	9034e1502adfae4365cf807ac704e402	TRUE
MT385427.1	Replicase polyprotein 1ab	da9ff368f44a318371398149a4c2ba00	TRUE
MT778829.1	Replicase polyprotein 1ab	b14fbe38ca5ad7076b4dc175bccb8bfe	TRUE
EPI_ISL_423063	Replicase polyprotein 1ab	c8e52f3b06262f4091b94581e4399693	TRUE
MT820131.1	Replicase polyprotein 1ab	0ac942f257af8cbb0bee41a105ead834	TRUE
MT263463.1	Replicase polyprotein 1ab	da9ff368f44a318371398149a4c2ba00	TRUE
MT345859.1	Replicase polyprotein 1ab	86c3a1b76e5b38ed1130c20d0b57fb3e	TRUE
EPI_ISL_466903	Replicase polyprotein 1ab	b7065806736236e3db7f55e1e558635d	TRUE
MT873496.1	Replicase polyprotein 1ab	b14fbe38ca5ad7076b4dc175bccb8bfe	TRUE
EPI_ISL_451518	Replicase polyprotein 1ab	da9ff368f44a318371398149a4c2ba00	TRUE
EPI_ISL_423385	Replicase polyprotein 1ab	bb97cd88d0b60aad91bc33c44958c96b	TRUE
MT460125.1	Replicase polyprotein 1ab	4eb3f08c16d0f19538c0691201ab1497	TRUE
MT831856.1	Replicase polyprotein 1ab	56492587946e8496ecaf6c22e42603a4	TRUE
EPI_ISL_478689	Replicase polyprotein 1ab	4859a1eddfaf7686b5a36486133e17d7	TRUE
MT750199.1	Replicase polyprotein 1ab	8fa8660048642ff1fa1da0ca50e553d8	TRUE
MT520409.1	Replicase polyprotein 1ab	e3d70db28f370ffe144a535a259acb6e	TRUE
MT873084.1	Replicase polyprotein 1ab	2b5e1e3120b65dcce236aaef1febe00c	TRUE
MT679174.1	Replicase polyprotein 1ab	55652823afd22ed185a2daf3f382fc01	TRUE
MT507279.1	Replicase polyprotein 1ab	da9ff368f44a318371398149a4c2ba00	TRUE
EPI_ISL_418337	Replicase polyprotein 1ab	6f5d67b46ef296939c1ae446231b38e1	TRUE
MT882319.1	Replicase polyprotein 1ab	05e7f569a50c0bc16c273836728f248c	TRUE
MT704006.1	Replicase polyprotein 1ab	da9ff368f44a318371398149a4c2ba00	TRUE
MT776423.1	Replicase polyprotein 1ab	85eeeb567c34817f446f350b01922b01	TRUE
MT758215.1	Replicase polyprotein 1ab	d9a8611af85716a051cac9e5af3aeefa	TRUE
EPI_ISL_498762	Replicase polyprotein 1ab	6db937bafbd4e3223c5a51cf0b29deae	TRUE
MT750173.1	Replicase polyprotein 1ab	93244c98c74a3510a1ac38eba674b45f	TRUE
MT627748.1	Replicase polyprotein 1ab	7672fc93cd5c214314ea6ac40f7a390b	TRUE
MT873443.1	Replicase polyprotein 1ab	55652823afd22ed185a2daf3f382fc01	TRUE
EPI_ISL_435697	Replicase polyprotein 1ab	da9ff368f44a318371398149a4c2ba00	TRUE
MT642395.1	Replicase polyprotein 1ab	ff3bc8264b04d2a9a5c1dfb1ea1e958d	TRUE
MT506677.1	Replicase polyprotein 1ab	55652823afd22ed185a2daf3f382fc01	TRUE
EPI_ISL_466199	Replicase polyprotein 1ab	e064614f8e5c8ebe76c900e92cadd6c2	TRUE
EPI_ISL_454590	Replicase polyprotein 1ab	55652823afd22ed185a2daf3f382fc01	TRUE
EPI_ISL_454503	Replicase polyprotein 1ab	19c0e2a7ade8366f6a1de45fd66e2dea	TRUE
MT520505.1	Replicase polyprotein 1ab	55652823afd22ed185a2daf3f382fc01	TRUE
EPI_ISL_513370	Replicase polyprotein 1ab	c39fed986876998ae7307782686b6661	TRUE
MT745705.1	Replicase polyprotein 1ab	da9ff368f44a318371398149a4c2ba00	TRUE
MT821791.1	Replicase polyprotein 1ab	2c1e13028d62a02547a726cbcb835106	TRUE
EPI_ISL_445351	Replicase polyprotein 1ab	b14fbe38ca5ad7076b4dc175bccb8bfe	TRUE
MT873389.1	Replicase polyprotein 1ab	bf46362163691927c442c7e1e3c3852c	TRUE
EPI_ISL_420204	Replicase polyprotein 1ab	55652823afd22ed185a2daf3f382fc01	TRUE
MT159713.2	Replicase polyprotein 1ab	80ae298c40146c2c34ca5493279ed194	TRUE
EPI_ISL_420568	Replicase polyprotein 1ab	9d8fd62fc55256d54205549d736695bc	TRUE
MT326097.1	Replicase polyprotein 1ab	7e24fd615fff3816bb3bc29189a0691a	TRUE
MT827840.1	Replicase polyprotein 1ab	55652823afd22ed185a2daf3f382fc01	TRUE
MT632890.1	Replicase polyprotein 1ab	0ce8a652d5c4d9f04ba2bc17f5c98209	TRUE
MT252805.1	Replicase polyprotein 1ab	da9ff368f44a318371398149a4c2ba00	TRUE
EPI_ISL_436346	Replicase polyprotein 1ab	3a7efd985fe6d64b107f4b729d075b96	TRUE
MT293200.1	Replicase polyprotein 1ab	da9ff368f44a318371398149a4c2ba00	TRUE
MT671816.1	Replicase polyprotein 1ab	f26d927d8609c5c428bd032e5528b1e4	TRUE
MT831218.1	Replicase polyprotein 1ab	55652823afd22ed185a2daf3f382fc01	TRUE
MT451436.1	Replicase polyprotein 1ab	d402e031d963d023a39366c7c7851507	TRUE
MT558666.1	Replicase polyprotein 1ab	55652823afd22ed185a2daf3f382fc01	TRUE
MT270815.1	Replicase polyprotein 1ab	ed8394a1323e32095a6e7539d3135166	TRUE
MT831191.1	Replicase polyprotein 1ab	da9ff368f44a318371398149a4c2ba00	TRUE
MT704133.1	Replicase polyprotein 1ab	da9ff368f44a318371398149a4c2ba00	TRUE
EPI_ISL_450054	Replicase polyprotein 1ab	15be8e653a3c17ae8e47f881daad9fd8	TRUE
MT800031.1	Replicase polyprotein 1ab	55652823afd22ed185a2daf3f382fc01	TRUE
EPI_ISL_479735	Replicase polyprotein 1ab	9fb69e99f467ae0a98583aab6ac5448d	TRUE
MT632880.1	Replicase polyprotein 1ab	aa382e743a02041e2f433a15c914296e	TRUE
MT450983.1	Replicase polyprotein 1ab	09055968eb98b0bc219a1be5557dc54c	TRUE
EPI_ISL_424363	Replicase polyprotein 1ab	7b87cb3072535225bbecb29e79cc028c	TRUE
EPI_ISL_483653	Replicase polyprotein 1ab	26163f538ee2f2244a48452175ab066f	TRUE
EPI_ISL_420355	Replicase polyprotein 1ab	c64183522c783deaa2f8b64189d9b28e	TRUE
EPI_ISL_491687	Replicase polyprotein 1ab	cddac8fe0e5d63b7f969814dd051c3f7	TRUE
MT810560.1	Replicase polyprotein 1ab	b14fbe38ca5ad7076b4dc175bccb8bfe	TRUE
EPI_ISL_451606	Replicase polyprotein 1ab	801b936551c6c1fa2bbd2ece6fc27639	TRUE
MT810546.1	Replicase polyprotein 1ab	596cd62c05b0f41e8eb0b5c53689c023	TRUE
MT470128.1	Replicase polyprotein 1ab	dfe0d867889d6b2331db0239675d32a0	TRUE
EPI_ISL_423455	Replicase polyprotein 1ab	801b936551c6c1fa2bbd2ece6fc27639	TRUE
MT568645.1	Replicase polyprotein 1ab	da9ff368f44a318371398149a4c2ba00	TRUE
MT558679.1	Replicase polyprotein 1ab	b444708f806d044a3579d88ecc79d510	TRUE
EPI_ISL_419793	Replicase polyprotein 1ab	801b936551c6c1fa2bbd2ece6fc27639	TRUE
MT680227.1	Replicase polyprotein 1ab	da9ff368f44a318371398149a4c2ba00	TRUE
MT873146.1	Replicase polyprotein 1ab	edeb7275e2185e2bbbe97228d864626b	TRUE
EPI_ISL_418332	Replicase polyprotein 1ab	7b87cb3072535225bbecb29e79cc028c	TRUE
MT520369.1	Replicase polyprotein 1ab	a910dea684b03bbe5cf96985d12b9c11	TRUE
MT412334.1	Replicase polyprotein 1ab	278640a076afaa671e8653ef132b481c	TRUE
EPI_ISL_447738	Replicase polyprotein 1ab	55652823afd22ed185a2daf3f382fc01	TRUE
MT740397.1	Replicase polyprotein 1ab	2679f4decacb4c5a5060b5a06818f380	TRUE
MT810992.1	Replicase polyprotein 1ab	45832040b10cdab695d6cdc43ccbc09e	TRUE
MT461605.1	Replicase polyprotein 1ab	709f2328d07a4143d5c8891033c53614	TRUE
MT499182.1	Replicase polyprotein 1ab	da9ff368f44a318371398149a4c2ba00	TRUE
MT641520.1	Replicase polyprotein 1ab	557c00b5ef1616a1255c75d7a201f766	TRUE
MT873097.1	Replicase polyprotein 1ab	55652823afd22ed185a2daf3f382fc01	TRUE
MT641743.1	Replicase polyprotein 1ab	0216f40c0d749d7209603ab76680b9cb	TRUE
MT511074.1	Replicase polyprotein 1ab	c8e52f3b06262f4091b94581e4399693	TRUE
EPI_ISL_451800	Replicase polyprotein 1ab	2b3a8430fabfd644e7920f250fef966c	TRUE
MT451018.1	Replicase polyprotein 1ab	8e39f723c3c2bf34d9d3cc17a046986c	TRUE
MT506701.1	Replicase polyprotein 1ab	55fad5ec4d7b849c278de24669a6ea33	TRUE
EPI_ISL_474947	Replicase polyprotein 1ab	ddc4ea604feaa90a22a2edbae3573466	TRUE
MT810915.1	Replicase polyprotein 1ab	c1e1bf0007ef63a44b6417e126c66064	TRUE
MT811727.1	Replicase polyprotein 1ab	557c00b5ef1616a1255c75d7a201f766	TRUE
MT632531.1	Replicase polyprotein 1ab	318afe12eacc13bf2b0ed8769d22285f	TRUE
MT635404.1	Replicase polyprotein 1ab	0bfeba3854a76bee4468ee3117f6297f	TRUE
MT706264.1	Replicase polyprotein 1ab	0f4a9e14c98d277293eb332d450f723d	TRUE
MT820467.1	Replicase polyprotein 1ab	55652823afd22ed185a2daf3f382fc01	TRUE
MT609561.1	Replicase polyprotein 1ab	55652823afd22ed185a2daf3f382fc01	TRUE
MT628089.1	Replicase polyprotein 1ab	b14fbe38ca5ad7076b4dc175bccb8bfe	TRUE
MT833965.1	Replicase polyprotein 1ab	98f96f6afb5aa8b9425c38bbe0450cb9	TRUE
MT481992.1	Replicase polyprotein 1ab	0bfeba3854a76bee4468ee3117f6297f	TRUE
MT451882.1	Replicase polyprotein 1ab	e751e65e351b0dceb8393131705a94f8	TRUE
MT772547.1	Replicase polyprotein 1ab	7f6232437e3391bc343db840c55c2eec	TRUE
MT370837.1	Replicase polyprotein 1ab	55652823afd22ed185a2daf3f382fc01	TRUE
MT539174.1	Replicase polyprotein 1ab	55652823afd22ed185a2daf3f382fc01	TRUE
MT834038.1	Replicase polyprotein 1ab	f5f0051f76d38f9b076b5bb86a8ffa53	TRUE
MT834145.1	Replicase polyprotein 1ab	08fd6861ada3b36a175d267581091d88	TRUE
MT614529.1	Replicase polyprotein 1ab	7672fc93cd5c214314ea6ac40f7a390b	TRUE
MT293182.1	Replicase polyprotein 1ab	ed96cc0dbfeda20ff1e804fa9db53f32	TRUE
MT184912.1	Replicase polyprotein 1ab	e94c139fdfbc5d8f387be31a2060f7c6	TRUE
MT628037.1	Replicase polyprotein 1ab	ed96cc0dbfeda20ff1e804fa9db53f32	TRUE
MT520451.1	Replicase polyprotein 1ab	b14fbe38ca5ad7076b4dc175bccb8bfe	TRUE
EPI_ISL_466937	Replicase polyprotein 1ab	55652823afd22ed185a2daf3f382fc01	TRUE
MT632822.1	Replicase polyprotein 1ab	bb97cd88d0b60aad91bc33c44958c96b	TRUE
MT872493.1	Replicase polyprotein 1ab	0c8f8a2f0feb039c0e9fe5cc41222458	TRUE
MT370977.1	Replicase polyprotein 1ab	d1ef36ca4709556245af6534fe45109a	TRUE
EPI_ISL_465348	Replicase polyprotein 1ab	802730f1001f2598e0e57138f3027ed2	TRUE
MT750057.1	Replicase polyprotein 1ab	7b87cb3072535225bbecb29e79cc028c	TRUE
MT772422.1	Replicase polyprotein 1ab	55652823afd22ed185a2daf3f382fc01	TRUE
MT252779.1	Replicase polyprotein 1ab	b14fbe38ca5ad7076b4dc175bccb8bfe	TRUE
MT607606.1	Replicase polyprotein 1ab	802730f1001f2598e0e57138f3027ed2	TRUE
EPI_ISL_420648	Replicase polyprotein 1ab	8e6582ded10af1e216e36e284665050a	TRUE
MT889692.1	Replicase polyprotein 1ab	0d355d01d22a86ed529bb640e0d0c91b	TRUE
EPI_ISL_462377	Replicase polyprotein 1ab	c4b0b4b5c812d491011a2ec3af0db335	TRUE
MT582474.1	Replicase polyprotein 1ab	802730f1001f2598e0e57138f3027ed2	TRUE
EPI_ISL_421421	Replicase polyprotein 1ab	b14fbe38ca5ad7076b4dc175bccb8bfe	TRUE
MT646065.1	Replicase polyprotein 1ab	7672fc93cd5c214314ea6ac40f7a390b	TRUE
MT528606.1	Replicase polyprotein 1ab	e2251826997edc66fb6705595b063b4a	TRUE
MT506658.1	Replicase polyprotein 1ab	dd3204bce12b9e2f91faa4d0eb5af1a6	TRUE
MT322406.1	Replicase polyprotein 1ab	a9065ca3457f3eb028c769d13268d7fc	TRUE
MT451145.1	Replicase polyprotein 1ab	954204a6e0369fcec02de2e6ad97aab7	TRUE
MT811671.1	Replicase polyprotein 1ab	6fb4d26bac8db54725e1805150dcf1b2	TRUE
EPI_ISL_512054	Replicase polyprotein 1ab	55652823afd22ed185a2daf3f382fc01	TRUE
MT520402.1	Replicase polyprotein 1ab	dbb40549bbc701e03f3a69d110e6404a	TRUE
MT614493.1	Replicase polyprotein 1ab	c741e7a38444bae7cd0e9f92cb9a7e8c	TRUE
MT632919.1	Replicase polyprotein 1ab	b14fbe38ca5ad7076b4dc175bccb8bfe	TRUE
EPI_ISL_420723	Replicase polyprotein 1ab	6b2c5536dfc062bc7aa9060c3aab914c	TRUE
MT467259.1	Replicase polyprotein 1ab	d5f3ca26ebbdf6a31b5c15b59f927fa0	TRUE
EPI_ISL_451502	Replicase polyprotein 1ab	3a566cd53b7b8e5ed1d9e7edf5826a6e	TRUE
EPI_ISL_450166	Replicase polyprotein 1ab	6a8cfc57a4ee6e12ba5133bc8c3dad8c	TRUE
EPI_ISL_420401	Replicase polyprotein 1ab	dbb40549bbc701e03f3a69d110e6404a	TRUE
EPI_ISL_459919	Replicase polyprotein 1ab	55652823afd22ed185a2daf3f382fc01	TRUE
MT706175.1	Replicase polyprotein 1ab	b14fbe38ca5ad7076b4dc175bccb8bfe	TRUE
MT834084.1	Replicase polyprotein 1ab	98d87782dc6343bcec269d58b2db78cf	TRUE
MT412247.1	Replicase polyprotein 1ab	792ac7e0986458a2acf1d17b33071ee5	TRUE
EPI_ISL_418988	Replicase polyprotein 1ab	55652823afd22ed185a2daf3f382fc01	TRUE
MT834020.1	Replicase polyprotein 1ab	1c620d0f3753abfa686ad4e0c0088fed	TRUE
MT750055.1	Replicase polyprotein 1ab	19c7e55b2e6565b38083bb7b1b4108fb	TRUE
EPI_ISL_466946	Replicase polyprotein 1ab	6c7457ae028304103beda4d29d08b933	TRUE
EPI_ISL_465044	Replicase polyprotein 1ab	55652823afd22ed185a2daf3f382fc01	TRUE
EPI_ISL_466350	Replicase polyprotein 1ab	6e7272ea3d8511207982ee7fdf63b4eb	TRUE
MT873128.1	Replicase polyprotein 1ab	26064bb7e2ea78d5d3de89ec2631a3b1	TRUE
EPI_ISL_476098	Replicase polyprotein 1ab	37f156d594101bf0afdb797ae9700aa0	TRUE
EPI_ISL_437983	Replicase polyprotein 1ab	b14fbe38ca5ad7076b4dc175bccb8bfe	TRUE
MT641665.1	Replicase polyprotein 1ab	48457f578f005fbf21dccd60e4b09f01	TRUE
MT873272.1	Replicase polyprotein 1ab	9a21cd6486005d7eb24b59be472a3114	TRUE
EPI_ISL_429231	Replicase polyprotein 1ab	b14fbe38ca5ad7076b4dc175bccb8bfe	TRUE
MT533233.1	Replicase polyprotein 1ab	2a3073e75b9ef6ac0cf81be239fe73ad	TRUE
MT263384.1	Replicase polyprotein 1ab	b61a300bc8c47a9feffaeb308ddd70cd	TRUE
MT642157.1	Replicase polyprotein 1ab	b14fbe38ca5ad7076b4dc175bccb8bfe	TRUE
MT506697.1	Replicase polyprotein 1ab	4e26a936dab54ce20434fadbaf827f50	TRUE
MT750051.1	Replicase polyprotein 1ab	f406536850b3e6bfec44dab767072202	TRUE
MT451666.1	Replicase polyprotein 1ab	cab0f8b9f89d79a532d996593ce0bcf1	TRUE
EPI_ISL_458077	Replicase polyprotein 1ab	48457f578f005fbf21dccd60e4b09f01	TRUE
MT670013.1	Replicase polyprotein 1ab	0780048048b4b5bfa78f599523d1a9a0	TRUE
MT811550.1	Replicase polyprotein 1ab	1e20eb402401062ed1a7f6587d1ff18b	TRUE
MT259286.1	Replicase polyprotein 1ab	b14fbe38ca5ad7076b4dc175bccb8bfe	TRUE
MT614560.1	Replicase polyprotein 1ab	b6accde59cbb0b31372f9e9acb2102e4	TRUE
MT633030.1	Replicase polyprotein 1ab	c5140d1eb5bd2bbfed8c75cb3863e475	TRUE
EPI_ISL_414481	Replicase polyprotein 1ab	b3e0f6c1a4cc3454437efddd8b0bdfb2	TRUE
MT676369.1	Replicase polyprotein 1ab	cab0f8b9f89d79a532d996593ce0bcf1	TRUE
MT334537.1	Replicase polyprotein 1ab	55652823afd22ed185a2daf3f382fc01	TRUE
MT263440.1	Replicase polyprotein 1ab	f30cb14e9ea11e70afac34ceb2a9a571	TRUE
MT642122.1	Replicase polyprotein 1ab	32f9869a6abc94fac53b8cbf7b027682	TRUE
MT834163.1	Replicase polyprotein 1ab	b14fbe38ca5ad7076b4dc175bccb8bfe	TRUE
EPI_ISL_417302	Replicase polyprotein 1ab	87640ba2a62cc04bba2fa4a31668519e	TRUE
MT439303.1	Replicase polyprotein 1ab	93f75f938942cdd2f90b55889d31d060	TRUE
MT703978.1	Replicase polyprotein 1ab	b14fbe38ca5ad7076b4dc175bccb8bfe	TRUE
MT706331.1	Replicase polyprotein 1ab	b14fbe38ca5ad7076b4dc175bccb8bfe	TRUE
MT447166.1	Replicase polyprotein 1ab	55652823afd22ed185a2daf3f382fc01	TRUE
MT412283.1	Replicase polyprotein 1ab	a6ef59fbb308e11f23c3ab616d572682	TRUE
MT533237.1	Replicase polyprotein 1ab	dfbb42d1e3ef6e35ce4e6e91b8c3214e	TRUE
MT831678.1	Replicase polyprotein 1ab	e2845aa12fad7b7d7cb9d140314bfb3c	TRUE
MT742784.1	Replicase polyprotein 1ab	55652823afd22ed185a2daf3f382fc01	TRUE
MT873319.1	Replicase polyprotein 1ab	ccae8536c1132a33f25a6c78a9f4d268	TRUE
MT755955.1	Replicase polyprotein 1ab	b14fbe38ca5ad7076b4dc175bccb8bfe	TRUE
MT831553.1	Replicase polyprotein 1ab	df77809f490205c76897f9dfc1e602c0	TRUE
EPI_ISL_476115	Replicase polyprotein 1ab	e45c66f17ec4e656a519b9f966815434	TRUE
MT797769.1	Replicase polyprotein 1ab	4237fc9bb439db9a700e7e216380ef64	TRUE
MT873058.1	Replicase polyprotein 1ab	30ef27b79cf0da39dc585df8e20dc93c	TRUE
MT627289.1	Replicase polyprotein 1ab	b14fbe38ca5ad7076b4dc175bccb8bfe	TRUE
EPI_ISL_464784	Replicase polyprotein 1ab	b6accde59cbb0b31372f9e9acb2102e4	TRUE
MT291835.2	Replicase polyprotein 1ab	da9ff368f44a318371398149a4c2ba00	TRUE
MT745767.1	Replicase polyprotein 1ab	89f331fa32c02b9be2747a29da2fa767	TRUE
MT757018.1	Replicase polyprotein 1ab	b14fbe38ca5ad7076b4dc175bccb8bfe	TRUE
MT520187.1	Replicase polyprotein 1ab	b14fbe38ca5ad7076b4dc175bccb8bfe	TRUE
MT831804.1	Replicase polyprotein 1ab	b14fbe38ca5ad7076b4dc175bccb8bfe	TRUE
MT451198.1	Replicase polyprotein 1ab	f49941be3918f3d800265c3c34ec6da1	TRUE
MT831614.1	Replicase polyprotein 1ab	08ae5a70ac3ac04816a5cb6f19698ad2	TRUE
MT641527.1	Replicase polyprotein 1ab	92e728b13d854269e0bfdafe7f6a5dd3	TRUE
EPI_ISL_424152	Replicase polyprotein 1ab	b2e12cb53757a4bca1ea6e9dcd18acca	TRUE
EPI_ISL_512485	Replicase polyprotein 1ab	2c6d87827686362f932a66f3a6ec048f	TRUE
MT811755.1	Replicase polyprotein 1ab	57e03b6f039db568c0685865e54b8c3c	TRUE
MT706442.1	Replicase polyprotein 1ab	29b3751f8a50783247521cb24a91d503	TRUE
EPI_ISL_451596	Replicase polyprotein 1ab	cea70fed2ba6b4d35611eaae6e2ebcc1	TRUE
MT821635.1	Replicase polyprotein 1ab	8da4d4c9752931f23ac520614b782635	TRUE
EPI_ISL_423509	Replicase polyprotein 1ab	fb19d3bd2b38626bbe1d59378351d3ea	TRUE
EPI_ISL_464335	Replicase polyprotein 1ab	aad2c28adfc6f05b21a0aa817773a5b8	TRUE
MT451007.1	Replicase polyprotein 1ab	ddf9a2f9679a464e0b285f31428e67d1	TRUE
MT772405.1	Replicase polyprotein 1ab	df77809f490205c76897f9dfc1e602c0	TRUE
EPI_ISL_470904	Replicase polyprotein 1ab	f4ac02c0a3423dd8de9671da8ee7b1f1	TRUE
MT827236.1	Replicase polyprotein 1ab	64d05f118569f48382406f538736121e	TRUE
EPI_ISL_420745	Replicase polyprotein 1ab	a293a09448dac7a79c693f1f5dfaaea0	TRUE
MT810769.1	Replicase polyprotein 1ab	cc3c28b5aeb8f4e364c33c273e9fedf5	TRUE
MT184911.1	Replicase polyprotein 1ab	4e955512c4d9b48594f6a2d9593cc8db	TRUE
MT831899.1	Replicase polyprotein 1ab	8d7a3199bb1909bfa38444cb6dcdfbc6	TRUE
MT827216.1	Replicase polyprotein 1ab	48457f578f005fbf21dccd60e4b09f01	TRUE
MT474133.1	Replicase polyprotein 1ab	3176612540c53adaac31a0e04c929211	TRUE
MT876598.1	Replicase polyprotein 1ab	4e955512c4d9b48594f6a2d9593cc8db	TRUE
EPI_ISL_448300	Replicase polyprotein 1ab	da9ff368f44a318371398149a4c2ba00	TRUE
MT585092.1	Replicase polyprotein 1ab	3497cb9afce5f22964614b8f90631ba8	TRUE
MT246462.1	Replicase polyprotein 1ab	92e728b13d854269e0bfdafe7f6a5dd3	TRUE
EPI_ISL_421408	Replicase polyprotein 1ab	da9ff368f44a318371398149a4c2ba00	TRUE
EPI_ISL_510755	Replicase polyprotein 1ab	48457f578f005fbf21dccd60e4b09f01	TRUE
MT534337.1	Replicase polyprotein 1ab	b14fbe38ca5ad7076b4dc175bccb8bfe	TRUE
EPI_ISL_488754	Replicase polyprotein 1ab	48457f578f005fbf21dccd60e4b09f01	TRUE
EPI_ISL_421369	Replicase polyprotein 1ab	6e7272ea3d8511207982ee7fdf63b4eb	TRUE
MT811234.1	Replicase polyprotein 1ab	49abac0373ba17319a7b676e7e3a8a73	TRUE
MT293165.1	Replicase polyprotein 1ab	48457f578f005fbf21dccd60e4b09f01	TRUE
EPI_ISL_471527	Replicase polyprotein 1ab	b14fbe38ca5ad7076b4dc175bccb8bfe	TRUE
MT739451.1	Replicase polyprotein 1ab	8f825205a522f1acf73a90c203ec3bbd	TRUE
MT834189.1	Replicase polyprotein 1ab	c92c1c74f84767b4aee081e11494106f	TRUE
EPI_ISL_423818	Replicase polyprotein 1ab	2c558667158e2117d9f4d5c2c5ad54ad	TRUE
MT706208.1	Replicase polyprotein 1ab	fe1a669326f20c3465eef141aa3595fc	TRUE
MT646106.1	Replicase polyprotein 1ab	b14fbe38ca5ad7076b4dc175bccb8bfe	TRUE
EPI_ISL_466343	Replicase polyprotein 1ab	c00bf37767f574b9825456844c52c6aa	TRUE
MT892970.1	Replicase polyprotein 1ab	da9ff368f44a318371398149a4c2ba00	TRUE
EPI_ISL_421863	Replicase polyprotein 1ab	b14fbe38ca5ad7076b4dc175bccb8bfe	TRUE
MT370911.1	Replicase polyprotein 1ab	4ad7cd4abb46ab8bc7513cc4089d0d2e	TRUE
EPI_ISL_468625	Replicase polyprotein 1ab	b14fbe38ca5ad7076b4dc175bccb8bfe	TRUE
MT772441.1	Replicase polyprotein 1ab	9631b2f6b9b5b423f2194917fdd77872	TRUE
EPI_ISL_476826	Replicase polyprotein 1ab	4859a1eddfaf7686b5a36486133e17d7	TRUE
MT811359.1	Replicase polyprotein 1ab	b6a5d28bbe1f178b93620f26e1f34538	TRUE
EPI_ISL_451906	Replicase polyprotein 1ab	b14fbe38ca5ad7076b4dc175bccb8bfe	TRUE
MT560525.1	Replicase polyprotein 1ab	bfb1ceb3e00e721e5a50659981e257eb	TRUE
GCA_011537065.1	Replicase polyprotein 1ab	97138397cd10b4e4b1a90b80daf82a6c	TRUE
MT609562.1	Replicase polyprotein 1ab	ec14872176eaeac3987596eb20f5c761	TRUE
EPI_ISL_464909	Replicase polyprotein 1ab	b14fbe38ca5ad7076b4dc175bccb8bfe	TRUE
MT451888.1	Replicase polyprotein 1ab	cddac8fe0e5d63b7f969814dd051c3f7	TRUE
MT831407.1	Replicase polyprotein 1ab	a032d8dae3c02bb1203e82c8b4a22626	TRUE
MT184913.1	Replicase polyprotein 1ab	c0b3b403ffe55da2ca8fd6cda48f470f	TRUE
MT843288.1	Replicase polyprotein 1ab	17a1235c35913887fd34c2fc26f7850b	TRUE
MT470118.1	Replicase polyprotein 1ab	a2fb50072e8091464dbbee5c941c656e	TRUE
EPI_ISL_437869	Replicase polyprotein 1ab	b14fbe38ca5ad7076b4dc175bccb8bfe	TRUE
EPI_ISL_465262	Replicase polyprotein 1ab	e9c237089e90e611f240c12404105def	TRUE
EPI_ISL_451698	Replicase polyprotein 1ab	75bd6971e742971eefa2ef6584c82a14	TRUE
MT846621.1	Replicase polyprotein 1ab	8f0c63e7efa8f4971dcdecc0ea6de5ae	TRUE
MT831819.1	Replicase polyprotein 1ab	c4e9d1fda5e97599bb99b4842db668ef	TRUE
MT873493.1	Replicase polyprotein 1ab	b14fbe38ca5ad7076b4dc175bccb8bfe	TRUE
MT451057.1	Replicase polyprotein 1ab	cc3c28b5aeb8f4e364c33c273e9fedf5	TRUE
EPI_ISL_420336	Replicase polyprotein 1ab	b14fbe38ca5ad7076b4dc175bccb8bfe	TRUE
MT745686.1	Replicase polyprotein 1ab	8a87b6a397d444f2a831f9501119312a	TRUE
MT704820.1	Replicase polyprotein 1ab	d402e031d963d023a39366c7c7851507	TRUE
MT477849.1	Replicase polyprotein 1ab	cab0f8b9f89d79a532d996593ce0bcf1	TRUE
EPI_ISL_468544	Replicase polyprotein 1ab	cc3c28b5aeb8f4e364c33c273e9fedf5	TRUE
MT628157.1	Replicase polyprotein 1ab	48457f578f005fbf21dccd60e4b09f01	TRUE
EPI_ISL_428822	Replicase polyprotein 1ab	a032d8dae3c02bb1203e82c8b4a22626	TRUE
MT628076.1	Replicase polyprotein 1ab	d402e031d963d023a39366c7c7851507	TRUE
MT632833.1	Replicase polyprotein 1ab	cab0f8b9f89d79a532d996593ce0bcf1	TRUE
MT795900.1	Replicase polyprotein 1ab	cc3c28b5aeb8f4e364c33c273e9fedf5	TRUE
MT632859.1	Replicase polyprotein 1ab	b14fbe38ca5ad7076b4dc175bccb8bfe	TRUE
MT482125.1	Replicase polyprotein 1ab	6bd9cd64c7532b4ce4b87c9733b75dc8	TRUE
MT536961.1	Replicase polyprotein 1ab	a253181cc57a1907c9c75517e7b1d1a4	TRUE
MT281577.1	Replicase polyprotein 1ab	c617e5f39efa7f606903781bb3001a9b	TRUE
MT628043.1	Replicase polyprotein 1ab	c92c1c74f84767b4aee081e11494106f	TRUE
MT750341.1	Replicase polyprotein 1ab	92e728b13d854269e0bfdafe7f6a5dd3	TRUE
MT745725.1	Replicase polyprotein 1ab	29bae7bb8f0faf33f9213cbe5f125fd9	TRUE
MT642248.1	Replicase polyprotein 1ab	8f18821631ace44f519891b51e8c07e0	TRUE
MT628058.1	Replicase polyprotein 1ab	f062de4a120f363e5280f3f1efec3569	TRUE
MT641753.1	Replicase polyprotein 1ab	75bd6971e742971eefa2ef6584c82a14	TRUE
MT450872.1	Replicase polyprotein 1ab	8f18821631ace44f519891b51e8c07e0	TRUE
MT412297.1	Replicase polyprotein 1ab	92e728b13d854269e0bfdafe7f6a5dd3	TRUE
MT628110.1	Replicase polyprotein 1ab	75bd6971e742971eefa2ef6584c82a14	TRUE
MT499204.1	Replicase polyprotein 1ab	7499d9e33eb410373a44cec1278c0901	TRUE
EPI_ISL_451547	Replicase polyprotein 1ab	e9f43fefb67f7e5727597397fe8ff035	TRUE
MT873347.1	Replicase polyprotein 1ab	b7ef9f6bf7b1518ee4ac7d19923182af	TRUE
MT415321.1	Replicase polyprotein 1ab	75bd6971e742971eefa2ef6584c82a14	TRUE
MT757074.1	Replicase polyprotein 1ab	55ccd91ebfb55a916409cd5356b29ed6	TRUE
MT739437.1	Replicase polyprotein 1ab	75bd6971e742971eefa2ef6584c82a14	TRUE
MT831402.1	Replicase polyprotein 1ab	cab0f8b9f89d79a532d996593ce0bcf1	TRUE
MT745674.1	Replicase polyprotein 1ab	75bd6971e742971eefa2ef6584c82a14	TRUE
EPI_ISL_427685	Replicase polyprotein 1ab	c92c1c74f84767b4aee081e11494106f	TRUE
EPI_ISL_413620	Replicase polyprotein 1ab	b14fbe38ca5ad7076b4dc175bccb8bfe	TRUE
EPI_ISL_455205	Replicase polyprotein 1ab	0cbe1d7719da7059723bf9361df71f4f	TRUE
MT449672.1	Replicase polyprotein 1ab	48457f578f005fbf21dccd60e4b09f01	TRUE
MT821548.1	Replicase polyprotein 1ab	e2abe5dbfefb62f9c9502b49906b9914	TRUE
MT834329.1	Replicase polyprotein 1ab	195ed96b100183a5160b81234790038e	TRUE
MT632591.1	Replicase polyprotein 1ab	c92c1c74f84767b4aee081e11494106f	TRUE
EPI_ISL_423233	Replicase polyprotein 1ab	75bd6971e742971eefa2ef6584c82a14	TRUE
EPI_ISL_427758	Replicase polyprotein 1ab	195ed96b100183a5160b81234790038e	TRUE
EPI_ISL_420995	Replicase polyprotein 1ab	9977e2fc4b38de35efc391e99bcabddb	TRUE
MT412170.1	Replicase polyprotein 1ab	091ce9492c3300c8c1d4cf5e59cbf41b	TRUE
EPI_ISL_469438	Replicase polyprotein 1ab	195ed96b100183a5160b81234790038e	TRUE
EPI_ISL_455059	Replicase polyprotein 1ab	6f54b69630d5a37dbcf612f5147c5141	TRUE
MT415897.1	Replicase polyprotein 1ab	4d48d331a2cbf493f79fff12b11b6fb6	TRUE
MT679187.1	Replicase polyprotein 1ab	529851920e7870cbe29bd22870c228ed	TRUE
EPI_ISL_486461	Replicase polyprotein 1ab	e43f8ab12e8f1dabc208f50235108b3c	TRUE
MT827238.1	Replicase polyprotein 1ab	e2abe5dbfefb62f9c9502b49906b9914	TRUE
MT750025.1	Replicase polyprotein 1ab	6e7272ea3d8511207982ee7fdf63b4eb	TRUE
EPI_ISL_487927	Replicase polyprotein 1ab	b2dfdbcae6286e5ac471af22571c7399	TRUE
EPI_ISL_466282	Replicase polyprotein 1ab	c92c1c74f84767b4aee081e11494106f	TRUE
EPI_ISL_455098	Replicase polyprotein 1ab	870f71b61455672a015b4ab85551f494	TRUE
EPI_ISL_464971	Replicase polyprotein 1ab	e5fd8687f125a3a55d0c055192cc124a	TRUE
MT576025.1	Replicase polyprotein 1ab	532f185b8252e4874a3c4f9cffc23f8a	TRUE
MT706326.1	Replicase polyprotein 1ab	c92c1c74f84767b4aee081e11494106f	TRUE
MT642312.1	Replicase polyprotein 1ab	48457f578f005fbf21dccd60e4b09f01	TRUE
MT811520.1	Replicase polyprotein 1ab	04b2e7644f72d92e4043187a471c0eec	TRUE
EPI_ISL_417939	Replicase polyprotein 1ab	17605b7226126b88ef013fab7d59315c	TRUE
MT810678.1	Replicase polyprotein 1ab	e2abe5dbfefb62f9c9502b49906b9914	TRUE
EPI_ISL_465155	Replicase polyprotein 1ab	b14fbe38ca5ad7076b4dc175bccb8bfe	TRUE
MT755883.1	Replicase polyprotein 1ab	e2abe5dbfefb62f9c9502b49906b9914	TRUE
MT810589.1	Replicase polyprotein 1ab	883841f7d814a586a9bcda11d0f8402f	TRUE
MT451708.1	Replicase polyprotein 1ab	4db36dfe85d03554e5eea757a1d2c0f5	TRUE
EPI_ISL_465867	Replicase polyprotein 1ab	b14fbe38ca5ad7076b4dc175bccb8bfe	TRUE
EPI_ISL_486176	Replicase polyprotein 1ab	eb0928ea406d9401a3cf6a139e3c1ef8	TRUE
MT846689.1	Replicase polyprotein 1ab	b14fbe38ca5ad7076b4dc175bccb8bfe	TRUE
MT522853.1	Replicase polyprotein 1ab	4e3a997e50b42d71147631709024718e	TRUE
MT670022.1	Replicase polyprotein 1ab	1b07f68140e69df0c423b35f34a08a5c	TRUE
MT628259.1	Replicase polyprotein 1ab	b14fbe38ca5ad7076b4dc175bccb8bfe	TRUE
MT873224.1	Replicase polyprotein 1ab	45df5872588997093f86dee581db18f3	TRUE
MT745682.1	Replicase polyprotein 1ab	d369acfdecf48b8a0c89f61ad3c2450a	TRUE
MT658505.1	Replicase polyprotein 1ab	b14fbe38ca5ad7076b4dc175bccb8bfe	TRUE
MT831338.1	Replicase polyprotein 1ab	d369acfdecf48b8a0c89f61ad3c2450a	TRUE
MT740383.1	Replicase polyprotein 1ab	b14fbe38ca5ad7076b4dc175bccb8bfe	TRUE
MT628113.1	Replicase polyprotein 1ab	b14fbe38ca5ad7076b4dc175bccb8bfe	TRUE
EPI_ISL_427741	Replicase polyprotein 1ab	b14fbe38ca5ad7076b4dc175bccb8bfe	TRUE
EPI_ISL_489183	Replicase polyprotein 1ab	b14fbe38ca5ad7076b4dc175bccb8bfe	TRUE
MT846619.1	Replicase polyprotein 1ab	856e0bbb56903005559f2934f7e1ecc9	TRUE
MT706181.1	Replicase polyprotein 1ab	bcca9667aa35c0fff64d86b8e84ac290	TRUE
MT706205.1	Replicase polyprotein 1ab	c0b3b403ffe55da2ca8fd6cda48f470f	TRUE
MT520314.1	Replicase polyprotein 1ab	870f71b61455672a015b4ab85551f494	TRUE
MT628135.1	Replicase polyprotein 1ab	870f71b61455672a015b4ab85551f494	TRUE
MT451256.1	Replicase polyprotein 1ab	f83633eb91745e9737e0fb9c3bcd68c7	TRUE
MT745688.1	Replicase polyprotein 1ab	c92c1c74f84767b4aee081e11494106f	TRUE
MT873345.1	Replicase polyprotein 1ab	870f71b61455672a015b4ab85551f494	TRUE
MT506659.1	Replicase polyprotein 1ab	c0b3b403ffe55da2ca8fd6cda48f470f	TRUE
MT451135.1	Replicase polyprotein 1ab	c92c1c74f84767b4aee081e11494106f	TRUE
MT706164.1	Replicase polyprotein 1ab	c92c1c74f84767b4aee081e11494106f	TRUE
MT252729.1	Replicase polyprotein 1ab	c1f733513dfcd93d274ca723b26662d1	TRUE
MT873501.1	Replicase polyprotein 1ab	b14fbe38ca5ad7076b4dc175bccb8bfe	TRUE
MT551607.1	Replicase polyprotein 1ab	c0b3b403ffe55da2ca8fd6cda48f470f	TRUE
EPI_ISL_414598	Replicase polyprotein 1ab	07b50ea07f79e8099285d9adade4f153	TRUE
MT811271.1	Replicase polyprotein 1ab	b14fbe38ca5ad7076b4dc175bccb8bfe	TRUE
MT757073.1	Replicase polyprotein 1ab	283cd45b75745f5d32aeccd5f5f91741	TRUE
MT627269.1	Replicase polyprotein 1ab	e0ec71811dfac5ccb6e644008ae94360	TRUE
MT627257.1	Replicase polyprotein 1ab	6af189d212d37b857a7250a67d8ffcb5	TRUE
EPI_ISL_476044	Replicase polyprotein 1ab	a9e6cd6e52b49fa9ef9023cd33b40a61	TRUE
EPI_ISL_450105	Replicase polyprotein 1ab	4031f1cc3e8406a67db3a9f01b36b0f7	TRUE
MT831285.1	Replicase polyprotein 1ab	a9e6cd6e52b49fa9ef9023cd33b40a61	TRUE
MT873892.1	Replicase polyprotein 1ab	b14fbe38ca5ad7076b4dc175bccb8bfe	TRUE
MT325570.1	Replicase polyprotein 1ab	c1f733513dfcd93d274ca723b26662d1	TRUE
EPI_ISL_451574	Replicase polyprotein 1ab	b14fbe38ca5ad7076b4dc175bccb8bfe	TRUE
MT873407.1	Replicase polyprotein 1ab	b14fbe38ca5ad7076b4dc175bccb8bfe	TRUE
EPI_ISL_459935	Replicase polyprotein 1ab	a35401d54d69649c92b94b92bc174981	TRUE
MT449644.1	Replicase polyprotein 1ab	0e9f723926c8ec9c5b7ce953b38d6129	TRUE
MT834208.1	Replicase polyprotein 1ab	fb57fded9e87911f83b54d299356e6c5	TRUE
MT477835.1	Replicase polyprotein 1ab	b14fbe38ca5ad7076b4dc175bccb8bfe	TRUE
MT412293.1	Replicase polyprotein 1ab	c1f733513dfcd93d274ca723b26662d1	TRUE
MT873051.1	Replicase polyprotein 1ab	5dd818ee1629f71bc315d5111754a7c4	TRUE
EPI_ISL_448234	Replicase polyprotein 1ab	625e9fc0dd5f97f4d20fe222f574e00c	TRUE
MT459854.1	Replicase polyprotein 1ab	5dd818ee1629f71bc315d5111754a7c4	TRUE
EPI_ISL_487547	Replicase polyprotein 1ab	c1f733513dfcd93d274ca723b26662d1	TRUE
MT509507.1	Replicase polyprotein 1ab	517d99568ea70447a57b93d86e8ed35d	TRUE
MT641757.1	Replicase polyprotein 1ab	5dd818ee1629f71bc315d5111754a7c4	TRUE
EPI_ISL_454598	Replicase polyprotein 1ab	7c3e8e051dee1b68ddd4a570117f90f6	TRUE
MT428551.1	Replicase polyprotein 1ab	c1f733513dfcd93d274ca723b26662d1	TRUE
EPI_ISL_424119	Replicase polyprotein 1ab	5dd818ee1629f71bc315d5111754a7c4	TRUE
MT459866.1	Replicase polyprotein 1ab	48a040aa1b276bf0300bdf5443bd1f70	TRUE
MT446354.1	Replicase polyprotein 1ab	7efae5e17fdfa738980f9f8cd9e08ab8	TRUE
MT451141.1	Replicase polyprotein 1ab	55652823afd22ed185a2daf3f382fc01	TRUE
MT831251.1	Replicase polyprotein 1ab	b14fbe38ca5ad7076b4dc175bccb8bfe	TRUE
MT704816.1	Replicase polyprotein 1ab	e9acda0a6155addb3c840475b262a6ea	TRUE
MT831410.1	Replicase polyprotein 1ab	b14fbe38ca5ad7076b4dc175bccb8bfe	TRUE
EPI_ISL_451512	Replicase polyprotein 1ab	c0701bcadb42e10486304d024f03e04a	TRUE
MT831284.1	Replicase polyprotein 1ab	06b179e0846130f6245f59b786c89675	TRUE
MT846682.1	Replicase polyprotein 1ab	35312f4eceadbbf0c54087ca28a25ef0	TRUE
MT810957.1	Replicase polyprotein 1ab	77d8dd72048b4c36f07c960c3ca6ecec	TRUE
MT499201.1	Replicase polyprotein 1ab	5dd818ee1629f71bc315d5111754a7c4	TRUE
MN988669.1	Replicase polyprotein 1ab	748320e1c203785d92a0e61bb2ce322d	TRUE
EPI_ISL_475775	Replicase polyprotein 1ab	c51148df92683cb648dbe11e471e152c	TRUE
MT512436.1	Replicase polyprotein 1ab	77d8dd72048b4c36f07c960c3ca6ecec	TRUE
MT027064.1	Replicase polyprotein 1ab	5dd818ee1629f71bc315d5111754a7c4	TRUE
EPI_ISL_422749	Replicase polyprotein 1ab	cb1c2fd8018630552722ac01cb1da53c	TRUE
MT873210.1	Replicase polyprotein 1ab	b14fbe38ca5ad7076b4dc175bccb8bfe	TRUE
EPI_ISL_513368	Replicase polyprotein 1ab	5dd818ee1629f71bc315d5111754a7c4	TRUE
EPI_ISL_499463	Replicase polyprotein 1ab	3b0edecd35d002995b365347ed622c55	TRUE
MT635645.1	Replicase polyprotein 1ab	b9ce4987c8edf1ea9b361ab6f0d6b18f	TRUE
EPI_ISL_423771	Replicase polyprotein 1ab	0ac942f257af8cbb0bee41a105ead834	TRUE
EPI_ISL_423495	Replicase polyprotein 1ab	b14fbe38ca5ad7076b4dc175bccb8bfe	TRUE
MT642426.1	Replicase polyprotein 1ab	503c04972d6731ec7595916618ab0e7f	TRUE
MT528629.1	Replicase polyprotein 1ab	e87fd1fe21480f0de4ede12010c19850	TRUE
MT528601.1	Replicase polyprotein 1ab	31459fd2ca3038c606200bb8ae2335e6	TRUE
MT811331.1	Replicase polyprotein 1ab	b14fbe38ca5ad7076b4dc175bccb8bfe	TRUE
EPI_ISL_447797	Replicase polyprotein 1ab	166dcb20ec128ffd88e07f6537b9248a	TRUE
EPI_ISL_491559	Replicase polyprotein 1ab	48a040aa1b276bf0300bdf5443bd1f70	TRUE
EPI_ISL_495357	Replicase polyprotein 1ab	31459fd2ca3038c606200bb8ae2335e6	TRUE
EPI_ISL_450245	Replicase polyprotein 1ab	c1f733513dfcd93d274ca723b26662d1	TRUE
EPI_ISL_420365	Replicase polyprotein 1ab	c1f733513dfcd93d274ca723b26662d1	TRUE
MT706448.1	Replicase polyprotein 1ab	07b50ea07f79e8099285d9adade4f153	TRUE
MT846540.1	Replicase polyprotein 1ab	b14fbe38ca5ad7076b4dc175bccb8bfe	TRUE
MT831777.1	Replicase polyprotein 1ab	7d8c792ae8c0d5abaa599fb80f985ac2	TRUE
MT292571.1	Replicase polyprotein 1ab	e12d07979880e036df5d67e862244d9e	TRUE
MT415908.1	Replicase polyprotein 1ab	5dd818ee1629f71bc315d5111754a7c4	TRUE
MT259262.1	Replicase polyprotein 1ab	f92eb312d5994bd41b7a7d0bf0d8e065	TRUE
MT632518.1	Replicase polyprotein 1ab	b14fbe38ca5ad7076b4dc175bccb8bfe	TRUE
MT631799.1	Replicase polyprotein 1ab	7ee09c4c41cf29f48302a5c12afb1526	TRUE
MT843320.1	Replicase polyprotein 1ab	166dcb20ec128ffd88e07f6537b9248a	TRUE
MT642268.1	Replicase polyprotein 1ab	072c0bb2a1898f99814ca5d0bdfb33d9	TRUE
EPI_ISL_464973	Replicase polyprotein 1ab	b076ba701c2b8cb99e3070ea6de9c064	TRUE
MT350244.1	Replicase polyprotein 1ab	bdb5622d2e5c602c1417e1ab1c05f6fe	TRUE
MT358692.1	Replicase polyprotein 1ab	b14fbe38ca5ad7076b4dc175bccb8bfe	TRUE
MT704821.1	Replicase polyprotein 1ab	c8a1a9db4fe2d63bee1eafaabd2effd7	TRUE
MT706269.1	Replicase polyprotein 1ab	77d8dd72048b4c36f07c960c3ca6ecec	TRUE
EPI_ISL_510796	Replicase polyprotein 1ab	c1f733513dfcd93d274ca723b26662d1	TRUE
MT706256.1	Replicase polyprotein 1ab	7ee09c4c41cf29f48302a5c12afb1526	TRUE
MT622321.1	Replicase polyprotein 1ab	503c04972d6731ec7595916618ab0e7f	TRUE
MT345808.1	Replicase polyprotein 1ab	b14fbe38ca5ad7076b4dc175bccb8bfe	TRUE
MT499199.1	Replicase polyprotein 1ab	b14fbe38ca5ad7076b4dc175bccb8bfe	TRUE
EPI_ISL_466557	Replicase polyprotein 1ab	468132c4d56c7429de390b11c05e78c2	TRUE
MT873402.1	Replicase polyprotein 1ab	3e39fe3bf3c9b1faa2f96fcf3b8936a4	TRUE
MT706262.1	Replicase polyprotein 1ab	c1f733513dfcd93d274ca723b26662d1	TRUE
MT509477.1	Replicase polyprotein 1ab	713a62fbb7113bc6e8fc6bce6e9c28fe	TRUE
MT834354.1	Replicase polyprotein 1ab	6cfa50ef3e2aa4fa558048b991e7b9a4	TRUE
MT533204.1	Replicase polyprotein 1ab	b14fbe38ca5ad7076b4dc175bccb8bfe	TRUE
EPI_ISL_438543	Replicase polyprotein 1ab	eb19414c16a113b66a496e9e821acd0d	TRUE
MT438724.1	Replicase polyprotein 1ab	c93af4c60e2d32379f6506b5487bbdd7	TRUE
EPI_ISL_422845	Replicase polyprotein 1ab	b14fbe38ca5ad7076b4dc175bccb8bfe	TRUE
EPI_ISL_466246	Replicase polyprotein 1ab	5dd818ee1629f71bc315d5111754a7c4	TRUE
EPI_ISL_493415	Replicase polyprotein 1ab	a27ac389c7198b41c5d2cdff0b4866cf	TRUE
MT873069.1	Replicase polyprotein 1ab	7ee09c4c41cf29f48302a5c12afb1526	TRUE
MT731346.1	Replicase polyprotein 1ab	9ec8051ce409af38c61fa77f1eabc382	TRUE
MT482111.1	Replicase polyprotein 1ab	b14fbe38ca5ad7076b4dc175bccb8bfe	TRUE
EPI_ISL_427764	Replicase polyprotein 1ab	4a283cbeebe2f650ce8da0099dfa1a03	TRUE
MT646116.1	Replicase polyprotein 1ab	b14fbe38ca5ad7076b4dc175bccb8bfe	TRUE
MT246473.1	Replicase polyprotein 1ab	5dd818ee1629f71bc315d5111754a7c4	TRUE
EPI_ISL_486308	Replicase polyprotein 1ab	b14fbe38ca5ad7076b4dc175bccb8bfe	TRUE
EPI_ISL_455079	Replicase polyprotein 1ab	4066334fcdb3ad7f8c036338c44ee715	TRUE
EPI_ISL_450066	Replicase polyprotein 1ab	72f2c1e30e3b20edef926d6e75259585	TRUE
MT459920.1	Replicase polyprotein 1ab	b14fbe38ca5ad7076b4dc175bccb8bfe	TRUE
EPI_ISL_422508	Replicase polyprotein 1ab	b2d6f794c3992aa883f0c62fbab0922d	TRUE
EPI_ISL_455373	Replicase polyprotein 1ab	04a12d810c25bed82c2e2a3a20da0bdc	TRUE
EPI_ISL_417935	Replicase polyprotein 1ab	b14fbe38ca5ad7076b4dc175bccb8bfe	TRUE
EPI_ISL_420431	Replicase polyprotein 1ab	4b97560d7bdbb97968667df662d052ee	TRUE
MT325609.1	Replicase polyprotein 1ab	b14fbe38ca5ad7076b4dc175bccb8bfe	TRUE
MT745649.1	Replicase polyprotein 1ab	b14fbe38ca5ad7076b4dc175bccb8bfe	TRUE
MT750151.1	Replicase polyprotein 1ab	801ad2df0a95398d04951b59dab76287	TRUE
MT834228.1	Replicase polyprotein 1ab	31459fd2ca3038c606200bb8ae2335e6	TRUE
MT451191.1	Replicase polyprotein 1ab	b14fbe38ca5ad7076b4dc175bccb8bfe	TRUE
EPI_ISL_454655	Replicase polyprotein 1ab	b14fbe38ca5ad7076b4dc175bccb8bfe	TRUE
MT642093.1	Replicase polyprotein 1ab	7d8c792ae8c0d5abaa599fb80f985ac2	TRUE
MT831371.1	Replicase polyprotein 1ab	de61155f4d589e5a570b2ee31ea2231b	TRUE
MT371572.1	Replicase polyprotein 1ab	0d355d01d22a86ed529bb640e0d0c91b	TRUE
MT293160.1	Replicase polyprotein 1ab	7d8c792ae8c0d5abaa599fb80f985ac2	TRUE
MT435086.1	Replicase polyprotein 1ab	afb2b5f657486aed09e7ddde277e4777	TRUE
MT628084.1	Replicase polyprotein 1ab	c92c1c74f84767b4aee081e11494106f	TRUE
MT882320.1	Replicase polyprotein 1ab	7ee09c4c41cf29f48302a5c12afb1526	TRUE
MT831207.1	Replicase polyprotein 1ab	bed595cb6b17bd64c3a496c8fcb01982	TRUE
MT810991.1	Replicase polyprotein 1ab	e3df37291a71f9ea6b5bd1026b3d6037	TRUE
MT263468.1	Replicase polyprotein 1ab	801ad2df0a95398d04951b59dab76287	TRUE
MT627928.1	Replicase polyprotein 1ab	472737114c514a99edfe21a75d98c84d	TRUE
EPI_ISL_452113	Replicase polyprotein 1ab	b14fbe38ca5ad7076b4dc175bccb8bfe	TRUE
EPI_ISL_511998	Replicase polyprotein 1ab	7ee09c4c41cf29f48302a5c12afb1526	TRUE
EPI_ISL_427796	Replicase polyprotein 1ab	472737114c514a99edfe21a75d98c84d	TRUE
EPI_ISL_466574	Replicase polyprotein 1ab	b14fbe38ca5ad7076b4dc175bccb8bfe	TRUE
MT706426.1	Replicase polyprotein 1ab	09ac8d6e1299a73fc0b7411c9f071e6e	TRUE
MT632805.1	Replicase polyprotein 1ab	5dd818ee1629f71bc315d5111754a7c4	TRUE
EPI_ISL_418316	Replicase polyprotein 1ab	55652823afd22ed185a2daf3f382fc01	TRUE
MT627290.1	Replicase polyprotein 1ab	b14fbe38ca5ad7076b4dc175bccb8bfe	TRUE
MT750174.1	Replicase polyprotein 1ab	b14fbe38ca5ad7076b4dc175bccb8bfe	TRUE
EPI_ISL_430868	Replicase polyprotein 1ab	874c809a68da7195a0ca59b8f5a0b006	TRUE
EPI_ISL_451909	Replicase polyprotein 1ab	b14fbe38ca5ad7076b4dc175bccb8bfe	TRUE
MT451156.1	Replicase polyprotein 1ab	ef12ea77396920a8b709592eceb78f89	TRUE
MT831697.1	Replicase polyprotein 1ab	bed595cb6b17bd64c3a496c8fcb01982	TRUE
EPI_ISL_513365	Replicase polyprotein 1ab	e0ec71811dfac5ccb6e644008ae94360	TRUE
MT641558.1	Replicase polyprotein 1ab	744352a35f118363cd8dc3dd74338b99	TRUE
MT679170.1	Replicase polyprotein 1ab	6cfa50ef3e2aa4fa558048b991e7b9a4	TRUE
MT461648.1	Replicase polyprotein 1ab	b14fbe38ca5ad7076b4dc175bccb8bfe	TRUE
EPI_ISL_479727	Replicase polyprotein 1ab	b14fbe38ca5ad7076b4dc175bccb8bfe	TRUE
MT252748.1	Replicase polyprotein 1ab	9aa18c650f10924f651ccf24b5f9843a	TRUE
MT451878.1	Replicase polyprotein 1ab	b14fbe38ca5ad7076b4dc175bccb8bfe	TRUE
MT461619.1	Replicase polyprotein 1ab	b14fbe38ca5ad7076b4dc175bccb8bfe	TRUE
MT641503.1	Replicase polyprotein 1ab	21d02bffd98780bc6cf2f38998c39193	TRUE
MN994467.1	Replicase polyprotein 1ab	b14fbe38ca5ad7076b4dc175bccb8bfe	TRUE
MT642261.1	Replicase polyprotein 1ab	57d3701c688dc3207da366f43bf18fa4	TRUE
MT627291.1	Replicase polyprotein 1ab	b14fbe38ca5ad7076b4dc175bccb8bfe	TRUE
EPI_ISL_513406	Replicase polyprotein 1ab	5dd818ee1629f71bc315d5111754a7c4	TRUE
EPI_ISL_455065	Replicase polyprotein 1ab	b14fbe38ca5ad7076b4dc175bccb8bfe	TRUE
MT886383.1	Replicase polyprotein 1ab	b14fbe38ca5ad7076b4dc175bccb8bfe	TRUE
EPI_ISL_466983	Replicase polyprotein 1ab	0f3faf9f628c8b2075729fe32052d850	TRUE
MT631791.1	Replicase polyprotein 1ab	b14fbe38ca5ad7076b4dc175bccb8bfe	TRUE
MT451090.1	Replicase polyprotein 1ab	b14fbe38ca5ad7076b4dc175bccb8bfe	TRUE
MT873105.1	Replicase polyprotein 1ab	f87aebf386282ca821459ad453899d01	TRUE
EPI_ISL_488839	Replicase polyprotein 1ab	031e35375e154f3517f47fabade44eeb	TRUE
MT795901.1	Replicase polyprotein 1ab	57d13eef0f7592e3d9242f6610b0e7b8	TRUE
MT326048.1	Replicase polyprotein 1ab	9763e552f1ee71c59e4efaf58dff9b50	TRUE
EPI_ISL_455041	Replicase polyprotein 1ab	b14fbe38ca5ad7076b4dc175bccb8bfe	TRUE
MT601280.1	Replicase polyprotein 1ab	b14fbe38ca5ad7076b4dc175bccb8bfe	TRUE
MT641763.1	Replicase polyprotein 1ab	b14fbe38ca5ad7076b4dc175bccb8bfe	TRUE
MT821560.1	Replicase polyprotein 1ab	950a5db2bd139c839ee0db6e0d1e8f5c	TRUE
MT534305.1	Replicase polyprotein 1ab	aa5cdc1c59680f7413227f2c339b18e0	TRUE
EPI_ISL_427801	Replicase polyprotein 1ab	b14fbe38ca5ad7076b4dc175bccb8bfe	TRUE
EPI_ISL_490812	Replicase polyprotein 1ab	dccc3a17d7533840996ef49546b55f7d	TRUE
MT451039.1	Replicase polyprotein 1ab	33e0ce7a2ef53b3a231695dd91fb6059	TRUE
MT810720.1	Replicase polyprotein 1ab	fc7806f28e0aab7310ff3bb01e388a0a	TRUE
MT834635.1	Replicase polyprotein 1ab	fc7806f28e0aab7310ff3bb01e388a0a	TRUE
MT834607.1	Replicase polyprotein 1ab	80644d43fb0ecf82a998767e3121e9d6	TRUE
MT886327.1	Replicase polyprotein 1ab	677e7659710a4f562dbaae5261afe32b	TRUE
MT814636.1	Replicase polyprotein 1ab	050d8e8c96063cefe5486efd1326a72c	TRUE
MT843319.1	Replicase polyprotein 1ab	e0d537590d9e30d766c2d0e6f126a08b	TRUE
MT350265.1	Replicase polyprotein 1ab	050d8e8c96063cefe5486efd1326a72c	TRUE
MT821670.1	Replicase polyprotein 1ab	174ef9080f76b3be40c95b8bb7e737ca	TRUE
MT876571.1	Replicase polyprotein 1ab	b14fbe38ca5ad7076b4dc175bccb8bfe	TRUE
MT811702.1	Replicase polyprotein 1ab	174ef9080f76b3be40c95b8bb7e737ca	TRUE
EPI_ISL_451506	Replicase polyprotein 1ab	68d340ee15b51ebd586c309a12e5064d	TRUE
MT846457.1	Replicase polyprotein 1ab	b14fbe38ca5ad7076b4dc175bccb8bfe	TRUE
EPI_ISL_430111	Replicase polyprotein 1ab	b14fbe38ca5ad7076b4dc175bccb8bfe	TRUE
MT831861.1	Replicase polyprotein 1ab	acbc925540a5ccae4f63faf4cc0836a9	TRUE
MT664172.1	Replicase polyprotein 1ab	892daf229daa4ba6d1a14fcb59a8cbb1	TRUE
EPI_ISL_447175	Replicase polyprotein 1ab	85b1a5777fdd9ae1be3dd48b41e19dd2	TRUE
MT880888.1	Replicase polyprotein 1ab	8fa8660048642ff1fa1da0ca50e553d8	TRUE
MT326065.1	Replicase polyprotein 1ab	b14fbe38ca5ad7076b4dc175bccb8bfe	TRUE
MT873335.1	Replicase polyprotein 1ab	b14fbe38ca5ad7076b4dc175bccb8bfe	TRUE
MT632864.1	Replicase polyprotein 1ab	8fa8660048642ff1fa1da0ca50e553d8	TRUE
MT800936.1	Replicase polyprotein 1ab	d369acfdecf48b8a0c89f61ad3c2450a	TRUE
MT536965.1	Replicase polyprotein 1ab	8fa8660048642ff1fa1da0ca50e553d8	TRUE
MT512417.1	Replicase polyprotein 1ab	b14fbe38ca5ad7076b4dc175bccb8bfe	TRUE
EPI_ISL_471729	Replicase polyprotein 1ab	d413f9770d8b3bfdf35d032f76941f6c	TRUE
MT258380.1	Replicase polyprotein 1ab	9f6099853cfdcc5aca052c81706b94d2	TRUE
MT821695.1	Replicase polyprotein 1ab	295fa8f9b63885de1ccc77c8efcb2fb0	TRUE
EPI_ISL_423100	Replicase polyprotein 1ab	f8f79420e7dd65cbf06d02f2982951c2	TRUE
MT262899.1	Replicase polyprotein 1ab	9f6099853cfdcc5aca052c81706b94d2	TRUE
MT614532.1	Replicase polyprotein 1ab	beacbb6ced1a07c3515106d4550697b2	TRUE
MT632872.1	Replicase polyprotein 1ab	33ddca66fd85bc465d8fa6dedb59da00	TRUE
MT831599.1	Replicase polyprotein 1ab	33ddca66fd85bc465d8fa6dedb59da00	TRUE
MT251980.1	Replicase polyprotein 1ab	c8415812569d200df249c918f3334454	TRUE
EPI_ISL_466594	Replicase polyprotein 1ab	e0d537590d9e30d766c2d0e6f126a08b	TRUE
MT821591.1	Replicase polyprotein 1ab	7ee09c4c41cf29f48302a5c12afb1526	TRUE
EPI_ISL_419265	Replicase polyprotein 1ab	e5947c3a000d03bcbdfd632faee7d7f1	TRUE
MT251973.1	Replicase polyprotein 1ab	167df5affd23889a790b95f81ddfdca3	TRUE
MT334542.1	Replicase polyprotein 1ab	b14fbe38ca5ad7076b4dc175bccb8bfe	TRUE
MT429190.1	Replicase polyprotein 1ab	bbadc6ae1761710a7caee67e5f5e7778	TRUE
MT451048.1	Replicase polyprotein 1ab	1408f3153a9ec06ed0c7889504c80563	TRUE
EPI_ISL_451851	Replicase polyprotein 1ab	29aa57d29c13ebd29befd20de52e5f31	TRUE
MT451074.1	Replicase polyprotein 1ab	cf776baddd4be72c12059fc623e7e6d6	TRUE
EPI_ISL_466457	Replicase polyprotein 1ab	e5947c3a000d03bcbdfd632faee7d7f1	TRUE
MT632929.1	Replicase polyprotein 1ab	b14fbe38ca5ad7076b4dc175bccb8bfe	TRUE
MT886376.1	Replicase polyprotein 1ab	194ba5954ec3cd89b0debae6fc6e535a	TRUE
MT641575.1	Replicase polyprotein 1ab	e5947c3a000d03bcbdfd632faee7d7f1	TRUE
EPI_ISL_427667	Replicase polyprotein 1ab	0686856f0da65e2aca73b17c31709eb6	TRUE
MT873204.1	Replicase polyprotein 1ab	e5947c3a000d03bcbdfd632faee7d7f1	TRUE
MT627299.1	Replicase polyprotein 1ab	1408f3153a9ec06ed0c7889504c80563	TRUE
MT451174.1	Replicase polyprotein 1ab	a0059ed210bda915c5498edc5b6b81e1	TRUE
MT810519.1	Replicase polyprotein 1ab	e139c652cf3e862714b128241130e1b5	TRUE
MT451281.1	Replicase polyprotein 1ab	43fb268b45ca53f99ba99f7cae080e6f	TRUE
EPI_ISL_420379	Replicase polyprotein 1ab	cd21395202136989f4d28a52e58a42aa	TRUE
MT451694.1	Replicase polyprotein 1ab	e8c67ce157d3b36eaeb4690d87d197eb	TRUE
MT558657.1	Replicase polyprotein 1ab	9f6099853cfdcc5aca052c81706b94d2	TRUE
MT679208.1	Replicase polyprotein 1ab	b14fbe38ca5ad7076b4dc175bccb8bfe	TRUE
EPI_ISL_464721	Replicase polyprotein 1ab	e5947c3a000d03bcbdfd632faee7d7f1	TRUE
MT750194.1	Replicase polyprotein 1ab	57e4041a016786993111e18bf7ebc859	TRUE
MT350255.1	Replicase polyprotein 1ab	c9e36effe1a22078f249202878fcd0a1	TRUE
EPI_ISL_452701	Replicase polyprotein 1ab	e0d537590d9e30d766c2d0e6f126a08b	TRUE
MT834119.1	Replicase polyprotein 1ab	bcdd486cf09776209f3d5318e8295ce7	TRUE
EPI_ISL_455202	Replicase polyprotein 1ab	b88afd2a2b2eb3da29e5f49308851ef4	TRUE
MT632596.1	Replicase polyprotein 1ab	e5947c3a000d03bcbdfd632faee7d7f1	TRUE
EPI_ISL_468766	Replicase polyprotein 1ab	d63d5d3eac95a3d6042417a9d6a9a010	TRUE
MT451189.1	Replicase polyprotein 1ab	a43b4552b33ce34e3a67ba3cd043d356	TRUE
MT293199.1	Replicase polyprotein 1ab	5e0ac72bf074193333f6dbb4a3763c18	TRUE
EPI_ISL_464180	Replicase polyprotein 1ab	e8c67ce157d3b36eaeb4690d87d197eb	TRUE
EPI_ISL_466452	Replicase polyprotein 1ab	b14fbe38ca5ad7076b4dc175bccb8bfe	TRUE
MT704123.1	Replicase polyprotein 1ab	8f646e9107a684ea10fb683feda6ddd3	TRUE
MT642413.1	Replicase polyprotein 1ab	47ce6b06bd185a4bea874be7d53a2d3a	TRUE
MT750434.1	Replicase polyprotein 1ab	382144fae2df974a31ad96cc70357f75	TRUE
MT536977.1	Replicase polyprotein 1ab	d63d5d3eac95a3d6042417a9d6a9a010	TRUE
MT365025.1	Replicase polyprotein 1ab	643a929d14768bc2fabde7f44920da72	TRUE
MT539166.1	Replicase polyprotein 1ab	0eb6895ce09be9785dddf57a2155541e	TRUE
MT811201.1	Replicase polyprotein 1ab	8272081b9d920a8a078581ddcc3472ea	TRUE
MT834358.1	Replicase polyprotein 1ab	b14fbe38ca5ad7076b4dc175bccb8bfe	TRUE
MT607247.1	Replicase polyprotein 1ab	8c6b1448bf0f1fa8ed4a8c1d5b7db50c	TRUE
MT834011.1	Replicase polyprotein 1ab	4b2a04a1598809fb6b78c090052e0433	TRUE
MT740723.1	Replicase polyprotein 1ab	4d001029fa9ff0d5e37ae72aa20b773f	TRUE
MT873364.1	Replicase polyprotein 1ab	e8c67ce157d3b36eaeb4690d87d197eb	TRUE
MT461634.1	Replicase polyprotein 1ab	a43b4552b33ce34e3a67ba3cd043d356	TRUE
MT358637.1	Replicase polyprotein 1ab	494437d084e4c27ff3eebc6e220d9501	TRUE
MT873173.1	Replicase polyprotein 1ab	b14fbe38ca5ad7076b4dc175bccb8bfe	TRUE
EPI_ISL_420407	Replicase polyprotein 1ab	ab5491c5f995640cf8ef8b318712e85c	TRUE
MT758197.1	Replicase polyprotein 1ab	8ab5c4e4ce0587af779c3ca214e3301a	TRUE
MT252757.1	Replicase polyprotein 1ab	ab5491c5f995640cf8ef8b318712e85c	TRUE
MT811306.1	Replicase polyprotein 1ab	6b76a1b34a9ca7d1f83625bfb5ea0b3e	TRUE
MT846597.1	Replicase polyprotein 1ab	ab5491c5f995640cf8ef8b318712e85c	TRUE
MT843289.1	Replicase polyprotein 1ab	e67d0dc9ab6dcb38949150e8adb24f47	TRUE
EPI_ISL_513331	Replicase polyprotein 1ab	b8999de082261861c8a04a8ee5028917	TRUE
MT776408.1	Replicase polyprotein 1ab	e8c67ce157d3b36eaeb4690d87d197eb	TRUE
EPI_ISL_413617	Replicase polyprotein 1ab	2faa480f1e4e1da366fe402e18795835	TRUE
MT704008.1	Replicase polyprotein 1ab	b14fbe38ca5ad7076b4dc175bccb8bfe	TRUE
MT560692.1	Replicase polyprotein 1ab	ec73dbdd2ee8a40154f4758ff22eaa71	TRUE
MT607609.1	Replicase polyprotein 1ab	ea8b221b7ec99c87de6b1a7bcac54b6a	TRUE
MT750115.1	Replicase polyprotein 1ab	54c6d2885588e4d8b37514b44a5baf0e	TRUE
MT831308.1	Replicase polyprotein 1ab	8d9f924f53a3cc27f2fd0eca253fc4cf	TRUE
MT446346.1	Replicase polyprotein 1ab	b14fbe38ca5ad7076b4dc175bccb8bfe	TRUE
MT632921.1	Replicase polyprotein 1ab	a43b4552b33ce34e3a67ba3cd043d356	TRUE
MT499186.1	Replicase polyprotein 1ab	382144fae2df974a31ad96cc70357f75	TRUE
MT890286.1	Replicase polyprotein 1ab	050d8e8c96063cefe5486efd1326a72c	TRUE
MT810888.1	Replicase polyprotein 1ab	a43b4552b33ce34e3a67ba3cd043d356	TRUE
EPI_ISL_464208	Replicase polyprotein 1ab	e0d537590d9e30d766c2d0e6f126a08b	TRUE
EPI_ISL_464129	Replicase polyprotein 1ab	19eee1330832bad2b9cc683b1e4e5dac	TRUE
MT451033.1	Replicase polyprotein 1ab	c1424d18ad77e47bdf0cea9238b3d486	TRUE
MT252804.1	Replicase polyprotein 1ab	b14fbe38ca5ad7076b4dc175bccb8bfe	TRUE
MT800035.1	Replicase polyprotein 1ab	b6943b33a3313d61592fd56d99a73a02	TRUE
MT844048.1	Replicase polyprotein 1ab	c214a26061c21e71690c650ac88b49a9	TRUE
EPI_ISL_419655	Replicase polyprotein 1ab	9f6099853cfdcc5aca052c81706b94d2	TRUE
MT873348.1	Replicase polyprotein 1ab	a43b4552b33ce34e3a67ba3cd043d356	TRUE
MT412328.1	Replicase polyprotein 1ab	f121b82d5d38907f93d4ef9b5d0a1a90	TRUE
MT350275.1	Replicase polyprotein 1ab	d672f82d5b36ada3413149173a768497	TRUE
EPI_ISL_465273	Replicase polyprotein 1ab	10b15e9430ebde263bf1badae8ab5629	TRUE
MT856453.1	Replicase polyprotein 1ab	382144fae2df974a31ad96cc70357f75	TRUE
MT778828.1	Replicase polyprotein 1ab	e8c67ce157d3b36eaeb4690d87d197eb	TRUE
MT806763.1	Replicase polyprotein 1ab	9f6099853cfdcc5aca052c81706b94d2	TRUE
EPI_ISL_468404	Replicase polyprotein 1ab	e4a043fd1d54fe9104edbd1f634ec535	TRUE
MT326084.1	Replicase polyprotein 1ab	b14fbe38ca5ad7076b4dc175bccb8bfe	TRUE
MT628207.1	Replicase polyprotein 1ab	b14fbe38ca5ad7076b4dc175bccb8bfe	TRUE
MT831826.1	Replicase polyprotein 1ab	57e4041a016786993111e18bf7ebc859	TRUE
EPI_ISL_489981	Replicase polyprotein 1ab	fa234f3f7ddd9bf27c4368b94c97f505	TRUE
EPI_ISL_465029	Replicase polyprotein 1ab	4e89a75ec8fa6edaf4563b8d62f46129	TRUE
MT846547.1	Replicase polyprotein 1ab	b14fbe38ca5ad7076b4dc175bccb8bfe	TRUE
EPI_ISL_507027	Replicase polyprotein 1ab	382144fae2df974a31ad96cc70357f75	TRUE
MT811386.1	Replicase polyprotein 1ab	ec73dbdd2ee8a40154f4758ff22eaa71	TRUE
MT810890.1	Replicase polyprotein 1ab	1a02ea75ab251fae6adb7e2fc5f9015f	TRUE
EPI_ISL_450074	Replicase polyprotein 1ab	a43b4552b33ce34e3a67ba3cd043d356	TRUE
MT460089.1	Replicase polyprotein 1ab	b14fbe38ca5ad7076b4dc175bccb8bfe	TRUE
MT731662.1	Replicase polyprotein 1ab	ec73dbdd2ee8a40154f4758ff22eaa71	TRUE
MT607621.1	Replicase polyprotein 1ab	a43b4552b33ce34e3a67ba3cd043d356	TRUE
MT559802.1	Replicase polyprotein 1ab	4e89a75ec8fa6edaf4563b8d62f46129	TRUE
EPI_ISL_450282	Replicase polyprotein 1ab	2a3cc3d74f4625647ac6f738745936b2	TRUE
EPI_ISL_476049	Replicase polyprotein 1ab	e5947c3a000d03bcbdfd632faee7d7f1	TRUE
MT811454.1	Replicase polyprotein 1ab	b14fbe38ca5ad7076b4dc175bccb8bfe	TRUE
MT745631.1	Replicase polyprotein 1ab	b14fbe38ca5ad7076b4dc175bccb8bfe	TRUE
EPI_ISL_447779	Replicase polyprotein 1ab	e8c67ce157d3b36eaeb4690d87d197eb	TRUE
MT106053.1	Replicase polyprotein 1ab	9b1c5280408364843f2d9b2a4ae13da8	TRUE
MT706349.1	Replicase polyprotein 1ab	b14fbe38ca5ad7076b4dc175bccb8bfe	TRUE
MT745640.1	Replicase polyprotein 1ab	e5947c3a000d03bcbdfd632faee7d7f1	TRUE
MT326029.1	Replicase polyprotein 1ab	e8c67ce157d3b36eaeb4690d87d197eb	TRUE
MT772417.1	Replicase polyprotein 1ab	b14fbe38ca5ad7076b4dc175bccb8bfe	TRUE
MT520337.1	Replicase polyprotein 1ab	4e311475f642d1e36b0cae16df90c8b1	TRUE
EPI_ISL_423394	Replicase polyprotein 1ab	8d071cafa1374c902ca45130e0e742e0	TRUE
EPI_ISL_466159	Replicase polyprotein 1ab	9f6099853cfdcc5aca052c81706b94d2	TRUE
MT609565.1	Replicase polyprotein 1ab	8b8c6d42b0d4152198835c1c032bee75	TRUE
MT776401.1	Replicase polyprotein 1ab	f88c3b936be955d8775bdd371913df65	TRUE
EPI_ISL_430547	Replicase polyprotein 1ab	10b15e9430ebde263bf1badae8ab5629	TRUE
EPI_ISL_492029	Replicase polyprotein 1ab	9f6099853cfdcc5aca052c81706b94d2	TRUE
MT601277.1	Replicase polyprotein 1ab	e67d0dc9ab6dcb38949150e8adb24f47	TRUE
MT750037.1	Replicase polyprotein 1ab	7a6f7fa3ae41e259f2a5fc3a8e37942f	TRUE
EPI_ISL_419418	Replicase polyprotein 1ab	bcdd486cf09776209f3d5318e8295ce7	TRUE
MT704056.1	Replicase polyprotein 1ab	b14fbe38ca5ad7076b4dc175bccb8bfe	TRUE
EPI_ISL_476106	Replicase polyprotein 1ab	5c85ac042dfbab6295438b8586ff250a	TRUE
MT568637.1	Replicase polyprotein 1ab	00b3d5f51da49223620a7fa067adb46c	TRUE
MT370874.1	Replicase polyprotein 1ab	e9d9403bd5588209ca6752922bd4251b	TRUE
MT535499.1	Replicase polyprotein 1ab	b14fbe38ca5ad7076b4dc175bccb8bfe	TRUE
MT750175.1	Replicase polyprotein 1ab	9f6099853cfdcc5aca052c81706b94d2	TRUE
EPI_ISL_476107	Replicase polyprotein 1ab	b14fbe38ca5ad7076b4dc175bccb8bfe	TRUE
MT509656.1	Replicase polyprotein 1ab	eb8cf7256be38ce246b8a313590c3a91	TRUE
EPI_ISL_450015	Replicase polyprotein 1ab	9466ceda0af60a3d847b2cd36d000eb0	TRUE
MT873071.1	Replicase polyprotein 1ab	a53a60e1648f50c52fba2e96f19ff1fb	TRUE
EPI_ISL_421868	Replicase polyprotein 1ab	b14fbe38ca5ad7076b4dc175bccb8bfe	TRUE
MT703977.1	Replicase polyprotein 1ab	b14fbe38ca5ad7076b4dc175bccb8bfe	TRUE
MT451389.1	Replicase polyprotein 1ab	5a9425f28b8f45a2090c6c89c35a5a21	TRUE
MT159711.1	Replicase polyprotein 1ab	80ea4a391bbeede99e7423d45e5351f0	TRUE
EPI_ISL_423160	Replicase polyprotein 1ab	5d7afece4ad10b565440216f327e3a18	TRUE
EPI_ISL_420257	Replicase polyprotein 1ab	8f195625b18723b30ef81586d86f9f37	TRUE
MT810663.1	Replicase polyprotein 1ab	b14fbe38ca5ad7076b4dc175bccb8bfe	TRUE
MT499191.1	Replicase polyprotein 1ab	9ffc6f82d3a3a39a6e1d9dd3e2acf172	TRUE
MT632516.1	Replicase polyprotein 1ab	532962b543bd167a95fde1d0127280e3	TRUE
MT304477.1	Replicase polyprotein 1ab	b14fbe38ca5ad7076b4dc175bccb8bfe	TRUE
EPI_ISL_455053	Replicase polyprotein 1ab	013d8497a118e89f3a67e1d3b5ec64be	TRUE
MT873231.1	Replicase polyprotein 1ab	98217058469fa042fa0b520b051df5ae	TRUE
MT827837.1	Replicase polyprotein 1ab	e439e75c195a31430b4aca7111fc9f21	TRUE
MT787746.1	Replicase polyprotein 1ab	40ef66baf75b4b9c4961310a6704478d	TRUE
MT434801.1	Replicase polyprotein 1ab	25d8c6dfea340a958a1eb510392b4601	TRUE
MT560704.1	Replicase polyprotein 1ab	f95c89a5ed82ad44c65d55203595f628	TRUE
MT834715.1	Replicase polyprotein 1ab	419de342d7925e4474edb15beaea922a	TRUE
MT631833.1	Replicase polyprotein 1ab	1d6aa07fee18030743cc4588ca931fb6	TRUE
MT892967.1	Replicase polyprotein 1ab	b14fbe38ca5ad7076b4dc175bccb8bfe	TRUE
MT263396.1	Replicase polyprotein 1ab	c92c1c74f84767b4aee081e11494106f	TRUE
MT628077.1	Replicase polyprotein 1ab	f4ce727e6b40ba05920cae9cd5040654	TRUE
MT757115.1	Replicase polyprotein 1ab	4f5f41ea413240f64c4f90c82335c902	TRUE
MT821664.1	Replicase polyprotein 1ab	ad46f85fbe9ea97853634182aea040b0	TRUE
EPI_ISL_415513	Replicase polyprotein 1ab	b14fbe38ca5ad7076b4dc175bccb8bfe	TRUE
MT705206.1	Replicase polyprotein 1ab	b14fbe38ca5ad7076b4dc175bccb8bfe	TRUE
MT370927.1	Replicase polyprotein 1ab	ad46f85fbe9ea97853634182aea040b0	TRUE
EPI_ISL_428849	Replicase polyprotein 1ab	b14fbe38ca5ad7076b4dc175bccb8bfe	TRUE
MT846569.1	Replicase polyprotein 1ab	7d8c792ae8c0d5abaa599fb80f985ac2	TRUE
MT270104.1	Replicase polyprotein 1ab	ad46f85fbe9ea97853634182aea040b0	TRUE
EPI_ISL_458080	Replicase polyprotein 1ab	9466ceda0af60a3d847b2cd36d000eb0	TRUE
MT517423.1	Replicase polyprotein 1ab	9a9b6ef934025260d0546bbeb4d2a02b	TRUE
MT873284.1	Replicase polyprotein 1ab	ad46f85fbe9ea97853634182aea040b0	TRUE
MT834047.1	Replicase polyprotein 1ab	5d7afece4ad10b565440216f327e3a18	TRUE
MT873312.1	Replicase polyprotein 1ab	011ae0fa96fc1e3e12ff0c298f4c8e56	TRUE
EPI_ISL_423261	Replicase polyprotein 1ab	1fc562b2f18e4aae420b1fcc711cc56e	TRUE
MT262908.1	Replicase polyprotein 1ab	9f6f753c3d7959689a8a88529c069bc2	TRUE
EPI_ISL_421964	Replicase polyprotein 1ab	c92c1c74f84767b4aee081e11494106f	TRUE
MT834142.1	Replicase polyprotein 1ab	ad46f85fbe9ea97853634182aea040b0	TRUE
MT438749.1	Replicase polyprotein 1ab	55652823afd22ed185a2daf3f382fc01	TRUE
EPI_ISL_488110	Replicase polyprotein 1ab	9214628e179b937f6a9857012b8c7189	TRUE
MT365032.1	Replicase polyprotein 1ab	ad46f85fbe9ea97853634182aea040b0	TRUE
MT873385.1	Replicase polyprotein 1ab	42fd79e9df6f01bdaba4c152d4abd7e8	TRUE
EPI_ISL_418352	Replicase polyprotein 1ab	1fc562b2f18e4aae420b1fcc711cc56e	TRUE
MT520203.1	Replicase polyprotein 1ab	ad46f85fbe9ea97853634182aea040b0	TRUE
MT582494.1	Replicase polyprotein 1ab	b14fbe38ca5ad7076b4dc175bccb8bfe	TRUE
EPI_ISL_421594	Replicase polyprotein 1ab	ad46f85fbe9ea97853634182aea040b0	TRUE
MT795896.1	Replicase polyprotein 1ab	e139c652cf3e862714b128241130e1b5	TRUE
MT252710.1	Replicase polyprotein 1ab	1fc562b2f18e4aae420b1fcc711cc56e	TRUE
MT251976.1	Replicase polyprotein 1ab	b14fbe38ca5ad7076b4dc175bccb8bfe	TRUE
MT759582.1	Replicase polyprotein 1ab	1fc562b2f18e4aae420b1fcc711cc56e	TRUE
MT446312.1	Replicase polyprotein 1ab	b14fbe38ca5ad7076b4dc175bccb8bfe	TRUE
MT873488.1	Replicase polyprotein 1ab	8fa8660048642ff1fa1da0ca50e553d8	TRUE
MT520301.1	Replicase polyprotein 1ab	e5947c3a000d03bcbdfd632faee7d7f1	TRUE
MT873217.1	Replicase polyprotein 1ab	b14fbe38ca5ad7076b4dc175bccb8bfe	TRUE
MT635408.1	Replicase polyprotein 1ab	b14fbe38ca5ad7076b4dc175bccb8bfe	TRUE
MT820475.1	Replicase polyprotein 1ab	494437d084e4c27ff3eebc6e220d9501	TRUE
MT810643.1	Replicase polyprotein 1ab	b14fbe38ca5ad7076b4dc175bccb8bfe	TRUE
EPI_ISL_418369	Replicase polyprotein 1ab	5963e4945231cd00a346ce7702bda6da	TRUE
MT831868.1	Replicase polyprotein 1ab	b14fbe38ca5ad7076b4dc175bccb8bfe	TRUE
MT326085.1	Replicase polyprotein 1ab	954204a6e0369fcec02de2e6ad97aab7	TRUE
MT506660.1	Replicase polyprotein 1ab	b14fbe38ca5ad7076b4dc175bccb8bfe	TRUE
MT627245.1	Replicase polyprotein 1ab	1a02ea75ab251fae6adb7e2fc5f9015f	TRUE
MT811546.1	Replicase polyprotein 1ab	b14fbe38ca5ad7076b4dc175bccb8bfe	TRUE
MT821597.1	Replicase polyprotein 1ab	b14fbe38ca5ad7076b4dc175bccb8bfe	TRUE
MT609589.1	Replicase polyprotein 1ab	b14fbe38ca5ad7076b4dc175bccb8bfe	TRUE
MT821713.1	Replicase polyprotein 1ab	b14fbe38ca5ad7076b4dc175bccb8bfe	TRUE
MT646112.1	Replicase polyprotein 1ab	b14fbe38ca5ad7076b4dc175bccb8bfe	TRUE
MT627270.1	Replicase polyprotein 1ab	a43b4552b33ce34e3a67ba3cd043d356	TRUE
MT810706.1	Replicase polyprotein 1ab	671c274d2a5a3d2b82ec49cd70bf7288	TRUE
EPI_ISL_448512	Replicase polyprotein 1ab	6e5e5fc19934ab34e20728b8c61e0023	TRUE
MT657275.1	Replicase polyprotein 1ab	1ebf0db6d1ca808c7b1821a844a61445	TRUE
MT628166.1	Replicase polyprotein 1ab	b14fbe38ca5ad7076b4dc175bccb8bfe	TRUE
MT646098.1	Replicase polyprotein 1ab	521b60b229bc3abcb8090540774d7bfe	TRUE
MT834174.1	Replicase polyprotein 1ab	b14fbe38ca5ad7076b4dc175bccb8bfe	TRUE
MT461633.1	Replicase polyprotein 1ab	ad0c6cf5e8436584569365f7e77318be	TRUE
MT831834.1	Replicase polyprotein 1ab	c209123c2bf7b40c7aeb7056fd487e27	TRUE
MT890309.1	Replicase polyprotein 1ab	55652823afd22ed185a2daf3f382fc01	TRUE
EPI_ISL_512482	Replicase polyprotein 1ab	c9c472f9741388dabd8ef050efaa9d39	TRUE
EPI_ISL_466071	Replicase polyprotein 1ab	1203f3048e64a2034f3f67d8c67b8bb2	TRUE
MT358736.1	Replicase polyprotein 1ab	5d7afece4ad10b565440216f327e3a18	TRUE
MT810555.1	Replicase polyprotein 1ab	b14fbe38ca5ad7076b4dc175bccb8bfe	TRUE
MT810636.1	Replicase polyprotein 1ab	9c0caa7998cbee75c2adc9e8ffe06fd1	TRUE
MT834691.1	Replicase polyprotein 1ab	b2d0aef7eb3f86dd8269a11c22bc4ec8	TRUE
MT799998.1	Replicase polyprotein 1ab	34408fe58f8f0cb74e1e71181717e8f1	TRUE
MT628238.1	Replicase polyprotein 1ab	b14fbe38ca5ad7076b4dc175bccb8bfe	TRUE
EPI_ISL_420433	Replicase polyprotein 1ab	55f5b7ceb55633032ffc5958abf37584	TRUE
MT632989.1	Replicase polyprotein 1ab	b14fbe38ca5ad7076b4dc175bccb8bfe	TRUE
EPI_ISL_424078	Replicase polyprotein 1ab	1195e0d0231d38a17b94e77cc7bba843	TRUE
MT614473.1	Replicase polyprotein 1ab	b14fbe38ca5ad7076b4dc175bccb8bfe	TRUE
MT834264.1	Replicase polyprotein 1ab	e24ebfc9740e596a510d4d793a3e7fcc	TRUE
MT293191.1	Replicase polyprotein 1ab	ad46f85fbe9ea97853634182aea040b0	TRUE
MT325623.1	Replicase polyprotein 1ab	b14fbe38ca5ad7076b4dc175bccb8bfe	TRUE
EPI_ISL_450106	Replicase polyprotein 1ab	b14fbe38ca5ad7076b4dc175bccb8bfe	TRUE
MT706357.1	Replicase polyprotein 1ab	3dfbd7fc1dd78dfc8aa6dc4c2d27cb80	TRUE
MT370991.1	Replicase polyprotein 1ab	e0d537590d9e30d766c2d0e6f126a08b	TRUE
MT831638.1	Replicase polyprotein 1ab	b704060d906ef73e6e18a06936d5f3a1	TRUE
MT890288.1	Replicase polyprotein 1ab	b14fbe38ca5ad7076b4dc175bccb8bfe	TRUE
MT633013.1	Replicase polyprotein 1ab	9f6099853cfdcc5aca052c81706b94d2	TRUE
MT472623.1	Replicase polyprotein 1ab	e0d537590d9e30d766c2d0e6f126a08b	TRUE
MT598175.1	Replicase polyprotein 1ab	d9e20f14b5077fbed480da3f2c5b9f1f	TRUE
MT846515.1	Replicase polyprotein 1ab	b14fbe38ca5ad7076b4dc175bccb8bfe	TRUE
MT831472.1	Replicase polyprotein 1ab	2b5df0e58f54be82a76c70a3ffdf0efa	TRUE
MT750353.1	Replicase polyprotein 1ab	3d660bf6f09ce907b770506d78f2e45f	TRUE
EPI_ISL_420441	Replicase polyprotein 1ab	f440b013922d4980e686842a6fc359a8	TRUE
MT614525.1	Replicase polyprotein 1ab	ca9fe7f78dd0795f5b6719e795bc7c0c	TRUE
MT892968.1	Replicase polyprotein 1ab	3374a3dd990c523fdbc633c2598c5017	TRUE
MT750042.1	Replicase polyprotein 1ab	e53d558440302b02edfff2b01ad4a698	TRUE
MT821600.1	Replicase polyprotein 1ab	0a3f9ee1a1b860b6833b9d56133515d5	TRUE
MT627762.1	Replicase polyprotein 1ab	fb3256a5690de37971884f43563b08b5	TRUE
EPI_ISL_466931	Replicase polyprotein 1ab	494437d084e4c27ff3eebc6e220d9501	TRUE
MT706161.1	Replicase polyprotein 1ab	b14fbe38ca5ad7076b4dc175bccb8bfe	TRUE
MT834625.1	Replicase polyprotein 1ab	c30f83d35d6622fc01547b7e96db17a5	TRUE
MT831394.1	Replicase polyprotein 1ab	c92c1c74f84767b4aee081e11494106f	TRUE
MT558705.1	Replicase polyprotein 1ab	e0d537590d9e30d766c2d0e6f126a08b	TRUE
MT358679.1	Replicase polyprotein 1ab	4f7783db48d109eea9dbe15a46cf1dea	TRUE
MT513758.1	Replicase polyprotein 1ab	287e2880a984a61d52bef50e7aeee4ce	TRUE
MT467257.1	Replicase polyprotein 1ab	1973e6201fa1fddbad66bf372496fb00	TRUE
MT811699.1	Replicase polyprotein 1ab	b14fbe38ca5ad7076b4dc175bccb8bfe	TRUE
MT520447.1	Replicase polyprotein 1ab	b14fbe38ca5ad7076b4dc175bccb8bfe	TRUE
MT558674.1	Replicase polyprotein 1ab	1fd9ba160da8160a127e3c14732cf781	TRUE
GCA_011538025.2	Replicase polyprotein 1ab	5ee35c6968bcc2beb6c72ccc5a9199cc	TRUE
MT292573.1	Replicase polyprotein 1ab	9f6099853cfdcc5aca052c81706b94d2	TRUE
MT873375.1	Replicase polyprotein 1ab	383ecbf54a11df5fd3f81f26d382958b	TRUE
MT890292.1	Replicase polyprotein 1ab	d74c1fed491275927cd0e264139edff6	TRUE
MT873236.1	Replicase polyprotein 1ab	d49a8a2d881cb938c8810cc27b3477eb	TRUE
MT810994.1	Replicase polyprotein 1ab	ec73dbdd2ee8a40154f4758ff22eaa71	TRUE
EPI_ISL_423170	Replicase polyprotein 1ab	f5336695d8ef439729f531c7d87e3406	TRUE
EPI_ISL_487781	Replicase polyprotein 1ab	1f6409899a21320af48541a4377b785e	TRUE
EPI_ISL_466039	Replicase polyprotein 1ab	e0d537590d9e30d766c2d0e6f126a08b	TRUE
MT628253.1	Replicase polyprotein 1ab	5e04a815a646d28fa286e51f07f2caf3	TRUE
MT325612.1	Replicase polyprotein 1ab	0a3f9ee1a1b860b6833b9d56133515d5	TRUE
MT755835.1	Replicase polyprotein 1ab	e0d537590d9e30d766c2d0e6f126a08b	TRUE
EPI_ISL_512453	Replicase polyprotein 1ab	43ff4c7a60c829ea18b6eba4a1fa0988	TRUE
EPI_ISL_494098	Replicase polyprotein 1ab	55652823afd22ed185a2daf3f382fc01	TRUE
EPI_ISL_469319	Replicase polyprotein 1ab	de06d16b555e4b7a8ee4d4ad79d0a3a5	TRUE
MT810614.1	Replicase polyprotein 1ab	1973e6201fa1fddbad66bf372496fb00	TRUE
MT831450.1	Replicase polyprotein 1ab	79946ed32cc532cce93bd5ac4982b29b	TRUE
EPI_ISL_434694	Replicase polyprotein 1ab	6b76a1b34a9ca7d1f83625bfb5ea0b3e	TRUE
MT810601.1	Replicase polyprotein 1ab	b14fbe38ca5ad7076b4dc175bccb8bfe	TRUE
MT326162.1	Replicase polyprotein 1ab	ea917e8a26d09cd02c62f90f10d0da8f	TRUE
MT821596.1	Replicase polyprotein 1ab	7a6f7fa3ae41e259f2a5fc3a8e37942f	TRUE
EPI_ISL_421399	Replicase polyprotein 1ab	4efaf9bea5afb390fa27239d41283c8b	TRUE
MT642102.1	Replicase polyprotein 1ab	8e6bf6338986d3110b34a4139f56704e	TRUE
MT641754.1	Replicase polyprotein 1ab	b14fbe38ca5ad7076b4dc175bccb8bfe	TRUE
EPI_ISL_465309	Replicase polyprotein 1ab	ad46f85fbe9ea97853634182aea040b0	TRUE
EPI_ISL_513389	Replicase polyprotein 1ab	b14fbe38ca5ad7076b4dc175bccb8bfe	TRUE
EPI_ISL_420207	Replicase polyprotein 1ab	b14fbe38ca5ad7076b4dc175bccb8bfe	TRUE
MT810950.1	Replicase polyprotein 1ab	b14fbe38ca5ad7076b4dc175bccb8bfe	TRUE
EPI_ISL_447786	Replicase polyprotein 1ab	e6cc4e7d660fa347348a857f8778a1d6	TRUE
MT642329.1	Replicase polyprotein 1ab	8333d5fd314742fbce6311dd44fedf67	TRUE
MT528626.1	Replicase polyprotein 1ab	8f802fe4ebb166c6848b5e4dc120ffa3	TRUE
EPI_ISL_465531	Replicase polyprotein 1ab	34b805e6a81eeb13c2fc4dae9f6fd9f9	TRUE
MT810842.1	Replicase polyprotein 1ab	5476290e8b06fe0d1ab3a1355e2984a5	TRUE
MT873118.1	Replicase polyprotein 1ab	b14fbe38ca5ad7076b4dc175bccb8bfe	TRUE
MT020881.1	Replicase polyprotein 1ab	fc4b87fa67aaeb0d61b15e1e4a90f236	TRUE
MT412249.1	Replicase polyprotein 1ab	9f6099853cfdcc5aca052c81706b94d2	TRUE
MT831128.1	Replicase polyprotein 1ab	d3fca523655068238726d8162878b16c	TRUE
EPI_ISL_414619	Replicase polyprotein 1ab	d7d952f5cf6596051ce9b03747ae76f0	TRUE
EPI_ISL_464830	Replicase polyprotein 1ab	8fa8660048642ff1fa1da0ca50e553d8	TRUE
MT358740.1	Replicase polyprotein 1ab	e5947c3a000d03bcbdfd632faee7d7f1	TRUE
EPI_ISL_472310	Replicase polyprotein 1ab	f26d927d8609c5c428bd032e5528b1e4	TRUE
EPI_ISL_457497	Replicase polyprotein 1ab	c92c1c74f84767b4aee081e11494106f	TRUE
EPI_ISL_465177	Replicase polyprotein 1ab	c212332a26c07c50efd841dae6bad731	TRUE
EPI_ISL_500456	Replicase polyprotein 1ab	e8c67ce157d3b36eaeb4690d87d197eb	TRUE
EPI_ISL_423443	Replicase polyprotein 1ab	9c37ef55b274e653528fc823cd840357	TRUE
MT706201.1	Replicase polyprotein 1ab	d42a950820a8c242187bdf39a6c51542	TRUE
MT163720.1	Replicase polyprotein 1ab	8f802fe4ebb166c6848b5e4dc120ffa3	TRUE
EPI_ISL_478693	Replicase polyprotein 1ab	e8c67ce157d3b36eaeb4690d87d197eb	TRUE
MT252686.1	Replicase polyprotein 1ab	b14fbe38ca5ad7076b4dc175bccb8bfe	TRUE
MT704121.1	Replicase polyprotein 1ab	c212332a26c07c50efd841dae6bad731	TRUE
MT520542.1	Replicase polyprotein 1ab	e5947c3a000d03bcbdfd632faee7d7f1	TRUE
MT609595.1	Replicase polyprotein 1ab	b14fbe38ca5ad7076b4dc175bccb8bfe	TRUE
MT703991.1	Replicase polyprotein 1ab	b14fbe38ca5ad7076b4dc175bccb8bfe	TRUE
EPI_ISL_459923	Replicase polyprotein 1ab	1a02ea75ab251fae6adb7e2fc5f9015f	TRUE
MT077125.1	Replicase polyprotein 1ab	cab1244448b5096e7d5e494398ab2c8d	TRUE
EPI_ISL_510178	Replicase polyprotein 1ab	9673713c6f7f2dbad774a09362242f2e	TRUE
EPI_ISL_423476	Replicase polyprotein 1ab	0369c46636d8d3ab88a4aa94347d492b	TRUE
MT831722.1	Replicase polyprotein 1ab	a5072297f1cfbf4ea05679e94693108a	TRUE
MT757087.1	Replicase polyprotein 1ab	4859a1eddfaf7686b5a36486133e17d7	TRUE
MT628256.1	Replicase polyprotein 1ab	b14fbe38ca5ad7076b4dc175bccb8bfe	TRUE
MT873314.1	Replicase polyprotein 1ab	d0f75481d101e79e1c5bab2b3385ec47	TRUE
MT512440.1	Replicase polyprotein 1ab	ad46f85fbe9ea97853634182aea040b0	TRUE
MT706239.1	Replicase polyprotein 1ab	b14fbe38ca5ad7076b4dc175bccb8bfe	TRUE
MT585011.1	Replicase polyprotein 1ab	f28b0580a1b43ccb64ee04076949be6d	TRUE
GCA_011545485.1	Replicase polyprotein 1ab	da3e9dc33e2f6f66a2a1e0ccc3dd9501	TRUE
EPI_ISL_482547	Replicase polyprotein 1ab	e5947c3a000d03bcbdfd632faee7d7f1	TRUE
EPI_ISL_471772	Replicase polyprotein 1ab	f668ae7a24cdbb1b5098a23687d1c35c	TRUE
EPI_ISL_466224	Replicase polyprotein 1ab	b86213e38eac184bdd81d5c177afd5e7	TRUE
MT325580.1	Replicase polyprotein 1ab	b14fbe38ca5ad7076b4dc175bccb8bfe	TRUE
EPI_ISL_489982	Replicase polyprotein 1ab	77106e398d13598baaa36aafb47d9ddb	TRUE
EPI_ISL_474804	Replicase polyprotein 1ab	b14fbe38ca5ad7076b4dc175bccb8bfe	TRUE
MT880873.1	Replicase polyprotein 1ab	b14fbe38ca5ad7076b4dc175bccb8bfe	TRUE
MT628102.1	Replicase polyprotein 1ab	b14fbe38ca5ad7076b4dc175bccb8bfe	TRUE
MT795871.1	Replicase polyprotein 1ab	84014203b9862acbba6b01c9d5474591	TRUE
MT270814.1	Replicase polyprotein 1ab	b14fbe38ca5ad7076b4dc175bccb8bfe	TRUE
MT568635.1	Replicase polyprotein 1ab	b14fbe38ca5ad7076b4dc175bccb8bfe	TRUE
MT786798.1	Replicase polyprotein 1ab	0da7ec5175685b568a1a6663949b54d2	TRUE
MT582480.1	Replicase polyprotein 1ab	b14fbe38ca5ad7076b4dc175bccb8bfe	TRUE
MT847215.1	Replicase polyprotein 1ab	b14fbe38ca5ad7076b4dc175bccb8bfe	TRUE
MT263420.1	Replicase polyprotein 1ab	510b4dcb5aacbdce0d33e4a6fc770804	TRUE
MT506887.1	Replicase polyprotein 1ab	6fb4221c31851dbd240277dbe5b29f2e	TRUE
MT506683.1	Replicase polyprotein 1ab	0cd5ad5f157ce7eac1226c5511ed6959	TRUE
EPI_ISL_451765	Replicase polyprotein 1ab	5388c8842dc1f1c6ae79fadc982b48c3	TRUE
MT873250.1	Replicase polyprotein 1ab	9b6e08865e32c16a6bf07114cc9b9062	TRUE
EPI_ISL_491946	Replicase polyprotein 1ab	55652823afd22ed185a2daf3f382fc01	TRUE
EPI_ISL_420898	Replicase polyprotein 1ab	a24baa3e4d1e5f207dc0b0956444144d	TRUE
EPI_ISL_414479	Replicase polyprotein 1ab	55652823afd22ed185a2daf3f382fc01	TRUE
MT731655.1	Replicase polyprotein 1ab	112d42e575883c0d63e8193e395a2adf	TRUE
EPI_ISL_422878	Replicase polyprotein 1ab	530208819fedf65cec458ede8154f7d5	TRUE
EPI_ISL_464950	Replicase polyprotein 1ab	2a3073e75b9ef6ac0cf81be239fe73ad	TRUE
EPI_ISL_465626	Replicase polyprotein 1ab	71de6375302eaff54e2f8bc80adbfb8b	TRUE
EPI_ISL_465663	Replicase polyprotein 1ab	112d42e575883c0d63e8193e395a2adf	TRUE
MT291826.1	Replicase polyprotein 1ab	1630a5a45c9e3679219856b223c3a798	TRUE
MT821739.1	Replicase polyprotein 1ab	7aaa6a4bb62f7bacf7e424e658d920ee	TRUE
EPI_ISL_452572	Replicase polyprotein 1ab	b14fbe38ca5ad7076b4dc175bccb8bfe	TRUE
MT703990.1	Replicase polyprotein 1ab	b7ef9f6bf7b1518ee4ac7d19923182af	TRUE
MT558647.1	Replicase polyprotein 1ab	b7ef9f6bf7b1518ee4ac7d19923182af	TRUE
MT622319.1	Replicase polyprotein 1ab	b7ef9f6bf7b1518ee4ac7d19923182af	TRUE
MT370948.1	Replicase polyprotein 1ab	b7ef9f6bf7b1518ee4ac7d19923182af	TRUE
MT534306.1	Replicase polyprotein 1ab	b14fbe38ca5ad7076b4dc175bccb8bfe	TRUE
MT628095.1	Replicase polyprotein 1ab	cddac8fe0e5d63b7f969814dd051c3f7	TRUE
MT831138.1	Replicase polyprotein 1ab	b8d3b8dfac903040467a2cadde9d950a	TRUE
MT831597.1	Replicase polyprotein 1ab	cddac8fe0e5d63b7f969814dd051c3f7	TRUE
MT873145.1	Replicase polyprotein 1ab	b60f467456f0b1472dd14a1a4cf0a4bf	TRUE
EPI_ISL_464799	Replicase polyprotein 1ab	b14fbe38ca5ad7076b4dc175bccb8bfe	TRUE
MT474132.1	Replicase polyprotein 1ab	b14fbe38ca5ad7076b4dc175bccb8bfe	TRUE
MT418882.1	Replicase polyprotein 1ab	9f6099853cfdcc5aca052c81706b94d2	TRUE
MT450892.1	Replicase polyprotein 1ab	b14fbe38ca5ad7076b4dc175bccb8bfe	TRUE
EPI_ISL_488507	Replicase polyprotein 1ab	b14fbe38ca5ad7076b4dc175bccb8bfe	TRUE
MT233523.1	Replicase polyprotein 1ab	8f802fe4ebb166c6848b5e4dc120ffa3	TRUE
MT444540.1	Replicase polyprotein 1ab	c3eae553ef3e10fad9b19dc1b071d733	TRUE
MT873059.1	Replicase polyprotein 1ab	9898daeab7f4eaf574eee38759034a90	TRUE
EPI_ISL_418374	Replicase polyprotein 1ab	ef1488e48882a0e8c818c95d0b9ba826	TRUE
EPI_ISL_465987	Replicase polyprotein 1ab	f398abfc970cd19d586b4181d4e1fbac	TRUE
EPI_ISL_420761	Replicase polyprotein 1ab	b14fbe38ca5ad7076b4dc175bccb8bfe	TRUE
EPI_ISL_443203	Replicase polyprotein 1ab	e08faf3da257cf568b6f87ed684cc564	TRUE
EPI_ISL_448338	Replicase polyprotein 1ab	895886f606e54ab470671646386b0a3e	TRUE
MT252706.1	Replicase polyprotein 1ab	9898daeab7f4eaf574eee38759034a90	TRUE
MT834308.1	Replicase polyprotein 1ab	8f802fe4ebb166c6848b5e4dc120ffa3	TRUE
MT683394.1	Replicase polyprotein 1ab	866caa2584689f743e84d6e351c158b8	TRUE
EPI_ISL_478692	Replicase polyprotein 1ab	24d22c62c03cefc016418a3164dd049a	TRUE
MT512443.1	Replicase polyprotein 1ab	1279c3b00b20b1001950e2b89e3a3840	TRUE
MT810680.1	Replicase polyprotein 1ab	b622a031dd21c7c3c4d52c1805b847eb	TRUE
MT632969.1	Replicase polyprotein 1ab	4fc1b7e7a514929714e16d0bd8a14056	TRUE
MT750144.1	Replicase polyprotein 1ab	a771146b6bab5e07a16c590255af175f	TRUE
MT520324.1	Replicase polyprotein 1ab	80387065f8fbeb634574ed3cee9c5737	TRUE
EPI_ISL_465742	Replicase polyprotein 1ab	5db9dfd69f47168567b3a753b135e4de	TRUE
MT459835.1	Replicase polyprotein 1ab	b14fbe38ca5ad7076b4dc175bccb8bfe	TRUE
MT628218.1	Replicase polyprotein 1ab	940985351737fc439f648e1879b99178	TRUE
EPI_ISL_500027	Replicase polyprotein 1ab	5db9dfd69f47168567b3a753b135e4de	TRUE
MT470162.1	Replicase polyprotein 1ab	b14fbe38ca5ad7076b4dc175bccb8bfe	TRUE
MT704823.1	Replicase polyprotein 1ab	ba41169dd3a68ecc61f87c6ae5b67c24	TRUE
MT810518.1	Replicase polyprotein 1ab	e08faf3da257cf568b6f87ed684cc564	TRUE
MT846586.1	Replicase polyprotein 1ab	5e88937a1bfcc62be6f34c2cb3c06c91	TRUE
EPI_ISL_448557	Replicase polyprotein 1ab	ba41169dd3a68ecc61f87c6ae5b67c24	TRUE
MT262913.1	Replicase polyprotein 1ab	28cb0e8f4aeb21aab0fbbb8a2a31abf1	TRUE
EPI_ISL_473188	Replicase polyprotein 1ab	b14fbe38ca5ad7076b4dc175bccb8bfe	TRUE
MT831696.1	Replicase polyprotein 1ab	373428ffc3584b611f5a6d624ddbb34e	TRUE
MT632802.1	Replicase polyprotein 1ab	b14fbe38ca5ad7076b4dc175bccb8bfe	TRUE
MT472627.1	Replicase polyprotein 1ab	b14fbe38ca5ad7076b4dc175bccb8bfe	TRUE
MT873129.1	Replicase polyprotein 1ab	d40bc47b3de91e7cf3ccecedace6c5eb	TRUE
EPI_ISL_422434	Replicase polyprotein 1ab	ba41169dd3a68ecc61f87c6ae5b67c24	TRUE
MT632500.1	Replicase polyprotein 1ab	b14fbe38ca5ad7076b4dc175bccb8bfe	TRUE
MT159711.2	Replicase polyprotein 1ab	020b78beaa5578b22f2da65e1798c560	TRUE
MT811438.1	Replicase polyprotein 1ab	6b1e4bd7acfe64936634c15a4e1275ec	TRUE
MT451168.1	Replicase polyprotein 1ab	b3e18bdc10dee79cdad43bb6a3cbd25c	TRUE
GCA_011537265.1	Replicase polyprotein 1ab	ad46f85fbe9ea97853634182aea040b0	TRUE
EPI_ISL_447793	Replicase polyprotein 1ab	020b78beaa5578b22f2da65e1798c560	TRUE
EPI_ISL_422461	Replicase polyprotein 1ab	ba41169dd3a68ecc61f87c6ae5b67c24	TRUE
MT755917.1	Replicase polyprotein 1ab	035ccdf56a945c9e75626fa99c1b7a45	TRUE
MT873480.1	Replicase polyprotein 1ab	b14fbe38ca5ad7076b4dc175bccb8bfe	TRUE
MT811655.1	Replicase polyprotein 1ab	b14fbe38ca5ad7076b4dc175bccb8bfe	TRUE
EPI_ISL_466936	Replicase polyprotein 1ab	a59336ff2e080129eb7bf0c046d593fb	TRUE
EPI_ISL_435681	Replicase polyprotein 1ab	c6931c17449a976dbfa95d07c491dd30	TRUE
MT439265.1	Replicase polyprotein 1ab	098f25ba7867fb300733bf8eb4d60d7d	TRUE
MT412246.1	Replicase polyprotein 1ab	5eee46531efdcada907c6cb841c844f3	TRUE
MT831276.1	Replicase polyprotein 1ab	b14fbe38ca5ad7076b4dc175bccb8bfe	TRUE
EPI_ISL_420661	Replicase polyprotein 1ab	b14fbe38ca5ad7076b4dc175bccb8bfe	TRUE
EPI_ISL_480672	Replicase polyprotein 1ab	b14fbe38ca5ad7076b4dc175bccb8bfe	TRUE
MT877383.1	Replicase polyprotein 1ab	6b1e4bd7acfe64936634c15a4e1275ec	TRUE
EPI_ISL_420271	Replicase polyprotein 1ab	55652823afd22ed185a2daf3f382fc01	TRUE
EPI_ISL_417263	Replicase polyprotein 1ab	55652823afd22ed185a2daf3f382fc01	TRUE
EPI_ISL_466410	Replicase polyprotein 1ab	b14fbe38ca5ad7076b4dc175bccb8bfe	TRUE
MT873149.1	Replicase polyprotein 1ab	ba41169dd3a68ecc61f87c6ae5b67c24	TRUE
MT810928.1	Replicase polyprotein 1ab	020b78beaa5578b22f2da65e1798c560	TRUE
MT703979.1	Replicase polyprotein 1ab	b14fbe38ca5ad7076b4dc175bccb8bfe	TRUE
MT627390.1	Replicase polyprotein 1ab	b14fbe38ca5ad7076b4dc175bccb8bfe	TRUE
MT834193.1	Replicase polyprotein 1ab	3b5ec6903e61a8290bdd1339ab3e37fe	TRUE
EPI_ISL_482642	Replicase polyprotein 1ab	eeb4d116e4f3c8f74a9b43503a15db2e	TRUE
MT627416.1	Replicase polyprotein 1ab	6ab55402cd1f1661a5ec00665528d36b	TRUE
MT262915.1	Replicase polyprotein 1ab	b14fbe38ca5ad7076b4dc175bccb8bfe	TRUE
MT632512.1	Replicase polyprotein 1ab	b14fbe38ca5ad7076b4dc175bccb8bfe	TRUE
EPI_ISL_421422	Replicase polyprotein 1ab	460144620f88ecc1c2b49a6eb5272a6b	TRUE
MT451190.1	Replicase polyprotein 1ab	b14fbe38ca5ad7076b4dc175bccb8bfe	TRUE
MT627765.1	Replicase polyprotein 1ab	b14fbe38ca5ad7076b4dc175bccb8bfe	TRUE
EPI_ISL_466493	Replicase polyprotein 1ab	b14fbe38ca5ad7076b4dc175bccb8bfe	TRUE
MT326058.1	Replicase polyprotein 1ab	b14fbe38ca5ad7076b4dc175bccb8bfe	TRUE
EPI_ISL_414596	Replicase polyprotein 1ab	b14fbe38ca5ad7076b4dc175bccb8bfe	TRUE
EPI_ISL_479693	Replicase polyprotein 1ab	97a7e38cf9e23ee561e0d26d507bf9bf	TRUE
EPI_ISL_423105	Replicase polyprotein 1ab	07f429c5b6b68cdca545ca20ad81211d	TRUE
MT451175.1	Replicase polyprotein 1ab	b14fbe38ca5ad7076b4dc175bccb8bfe	TRUE
MT632566.1	Replicase polyprotein 1ab	c212332a26c07c50efd841dae6bad731	TRUE
MT834080.1	Replicase polyprotein 1ab	b14fbe38ca5ad7076b4dc175bccb8bfe	TRUE
MT834637.1	Replicase polyprotein 1ab	07f429c5b6b68cdca545ca20ad81211d	TRUE
MT534327.1	Replicase polyprotein 1ab	cddac8fe0e5d63b7f969814dd051c3f7	TRUE
EPI_ISL_510757	Replicase polyprotein 1ab	ba6a9b5cec91b89a7498d8ae8bd0b638	TRUE
EPI_ISL_422543	Replicase polyprotein 1ab	b14fbe38ca5ad7076b4dc175bccb8bfe	TRUE
EPI_ISL_462291	Replicase polyprotein 1ab	9f00b4353f5784c76a605acffb8082fa	TRUE
MT873267.1	Replicase polyprotein 1ab	ad46f85fbe9ea97853634182aea040b0	TRUE
MT831562.1	Replicase polyprotein 1ab	b14fbe38ca5ad7076b4dc175bccb8bfe	TRUE
EPI_ISL_414014	Replicase polyprotein 1ab	b14fbe38ca5ad7076b4dc175bccb8bfe	TRUE
MT358670.1	Replicase polyprotein 1ab	020b78beaa5578b22f2da65e1798c560	TRUE
EPI_ISL_448695	Replicase polyprotein 1ab	b14fbe38ca5ad7076b4dc175bccb8bfe	TRUE
EPI_ISL_432236	Replicase polyprotein 1ab	020b78beaa5578b22f2da65e1798c560	TRUE
MT509453.1	Replicase polyprotein 1ab	29d0e981a134660615428402958c7d93	TRUE
EPI_ISL_489928	Replicase polyprotein 1ab	23936ecd75226af36bab071e94948f6e	TRUE
EPI_ISL_490034	Replicase polyprotein 1ab	b6a4ce57ef366a42fefe19ea66cb7e39	TRUE
EPI_ISL_420439	Replicase polyprotein 1ab	9382f22c11fc6cc8f1a7524b6849bd91	TRUE
MT631822.1	Replicase polyprotein 1ab	34716d5e2ecc1dbe02e8674c924d66ce	TRUE
MT641546.1	Replicase polyprotein 1ab	55739a4133348c2bcd59e4aeeeae59cc	TRUE
MT641750.1	Replicase polyprotein 1ab	5db9dfd69f47168567b3a753b135e4de	TRUE
EPI_ISL_440303	Replicase polyprotein 1ab	b14fbe38ca5ad7076b4dc175bccb8bfe	TRUE
MT873413.1	Replicase polyprotein 1ab	b14fbe38ca5ad7076b4dc175bccb8bfe	TRUE
MT374111.1	Replicase polyprotein 1ab	b14fbe38ca5ad7076b4dc175bccb8bfe	TRUE
EPI_ISL_423951	Replicase polyprotein 1ab	b14fbe38ca5ad7076b4dc175bccb8bfe	TRUE
EPI_ISL_427684	Replicase polyprotein 1ab	b41c8f24af61697341da0a7939be15ab	TRUE
MT786335.1	Replicase polyprotein 1ab	2add76165774d983ebe738a7551516a3	TRUE
MT520403.1	Replicase polyprotein 1ab	55652823afd22ed185a2daf3f382fc01	TRUE
GCA_011545075.2	Replicase polyprotein 1ab	b14fbe38ca5ad7076b4dc175bccb8bfe	TRUE
MT739448.1	Replicase polyprotein 1ab	ad46f85fbe9ea97853634182aea040b0	TRUE
MT642245.1	Replicase polyprotein 1ab	050d8e8c96063cefe5486efd1326a72c	TRUE
MT633007.1	Replicase polyprotein 1ab	d2c6098ae5ab652d593d3141247a44e2	TRUE
MT834157.1	Replicase polyprotein 1ab	81744eced7d4886231febcf8ea2811f2	TRUE
MT811202.1	Replicase polyprotein 1ab	e1716ec32b43b1c84171e5a28965283c	TRUE
EPI_ISL_451668	Replicase polyprotein 1ab	8fa8660048642ff1fa1da0ca50e553d8	TRUE
MT704068.1	Replicase polyprotein 1ab	0d2169e45d09270cf65087059aec3edf	TRUE
EPI_ISL_448548	Replicase polyprotein 1ab	b14fbe38ca5ad7076b4dc175bccb8bfe	TRUE
EPI_ISL_464833	Replicase polyprotein 1ab	b14fbe38ca5ad7076b4dc175bccb8bfe	TRUE
MT843750.1	Replicase polyprotein 1ab	6266da6002b24b68464425d8041cc2fe	TRUE
MT831755.1	Replicase polyprotein 1ab	a33a06ef5f33d2509ee08c77b1917b9d	TRUE
MT259256.1	Replicase polyprotein 1ab	8fa8660048642ff1fa1da0ca50e553d8	TRUE
EPI_ISL_476804	Replicase polyprotein 1ab	32001d16e14dbefe672c4fb24ddce233	TRUE
EPI_ISL_476128	Replicase polyprotein 1ab	60f72bf4c5b0eea52e1259ae6970e107	TRUE
MT614504.1	Replicase polyprotein 1ab	00f2821dfe1e6ed240411c0053ef98d6	TRUE
EPI_ISL_417239	Replicase polyprotein 1ab	e2a81b216489092bcc2d16aa30160988	TRUE
EPI_ISL_427778	Replicase polyprotein 1ab	b14fbe38ca5ad7076b4dc175bccb8bfe	TRUE
EPI_ISL_466311	Replicase polyprotein 1ab	c2765b3e7ea9a484aed2a3a3ecaf802b	TRUE
MT831650.1	Replicase polyprotein 1ab	223400a757a434fb89d05b135a78bf86	TRUE
EPI_ISL_419517	Replicase polyprotein 1ab	d686329e53aa4791560988f8fda211c2	TRUE
EPI_ISL_467091	Replicase polyprotein 1ab	b14fbe38ca5ad7076b4dc175bccb8bfe	TRUE
MT821559.1	Replicase polyprotein 1ab	55652823afd22ed185a2daf3f382fc01	TRUE
MT886343.1	Replicase polyprotein 1ab	b14fbe38ca5ad7076b4dc175bccb8bfe	TRUE
MT706245.1	Replicase polyprotein 1ab	50905064126d4c2c0b53760b9bc473f3	TRUE
MT791850.1	Replicase polyprotein 1ab	ad46f85fbe9ea97853634182aea040b0	TRUE
MT831885.1	Replicase polyprotein 1ab	55652823afd22ed185a2daf3f382fc01	TRUE
MT326095.1	Replicase polyprotein 1ab	b14fbe38ca5ad7076b4dc175bccb8bfe	TRUE
EPI_ISL_476093	Replicase polyprotein 1ab	b14fbe38ca5ad7076b4dc175bccb8bfe	TRUE
MT612141.1	Replicase polyprotein 1ab	ad46f85fbe9ea97853634182aea040b0	TRUE
EPI_ISL_486497	Replicase polyprotein 1ab	b400b1869aef153a0dddb19397242a2f	TRUE
MT811401.1	Replicase polyprotein 1ab	68cc3ea6ffa9841681525b43197729ee	TRUE
EPI_ISL_448456	Replicase polyprotein 1ab	b14fbe38ca5ad7076b4dc175bccb8bfe	TRUE
MT641622.1	Replicase polyprotein 1ab	5590f3c40abb5a43ee9cbc1e3c04a050	TRUE
MT834345.1	Replicase polyprotein 1ab	d686329e53aa4791560988f8fda211c2	TRUE
EPI_ISL_422539	Replicase polyprotein 1ab	b14fbe38ca5ad7076b4dc175bccb8bfe	TRUE
MT520461.1	Replicase polyprotein 1ab	cfc0fd1951c91d73ef1f442c71568be0	TRUE
EPI_ISL_420363	Replicase polyprotein 1ab	b14fbe38ca5ad7076b4dc175bccb8bfe	TRUE
MT632547.1	Replicase polyprotein 1ab	37771cfe27e4d5a2fae60526ba39a5d4	TRUE
MT642115.1	Replicase polyprotein 1ab	5f32b707159d7d25732b33341484393b	TRUE
MT772089.1	Replicase polyprotein 1ab	cddac8fe0e5d63b7f969814dd051c3f7	TRUE
EPI_ISL_450161	Replicase polyprotein 1ab	b14fbe38ca5ad7076b4dc175bccb8bfe	TRUE
MT811218.1	Replicase polyprotein 1ab	07f429c5b6b68cdca545ca20ad81211d	TRUE
MT627747.1	Replicase polyprotein 1ab	9d8cb9a925e793f472b65b76a1ad51bc	TRUE
EPI_ISL_423216	Replicase polyprotein 1ab	bc47acdca6f42de74a1a3b5a31b1278a	TRUE
MT810911.1	Replicase polyprotein 1ab	b14fbe38ca5ad7076b4dc175bccb8bfe	TRUE
EPI_ISL_436729	Replicase polyprotein 1ab	b14fbe38ca5ad7076b4dc175bccb8bfe	TRUE
EPI_ISL_421596	Replicase polyprotein 1ab	68cc3ea6ffa9841681525b43197729ee	TRUE
EPI_ISL_425776	Replicase polyprotein 1ab	e541ce9b3fb28bf086104d7ef23a80c5	TRUE
MT633022.1	Replicase polyprotein 1ab	462a2f9ead462a4a02bd6d93b5556b57	TRUE
MT831464.1	Replicase polyprotein 1ab	c7425d03b4e6dbf39d2cf3d459ea8fe0	TRUE
MT459860.1	Replicase polyprotein 1ab	b14fbe38ca5ad7076b4dc175bccb8bfe	TRUE
MT750487.1	Replicase polyprotein 1ab	a4337cdd8c47f8e0e4c90d616375d66b	TRUE
MT831334.1	Replicase polyprotein 1ab	42ff92738581cbf2182d19ecf305e283	TRUE
MT772466.1	Replicase polyprotein 1ab	4153bf644a70e8d7dfae04236dbe01f9	TRUE
MT451201.1	Replicase polyprotein 1ab	a33a06ef5f33d2509ee08c77b1917b9d	TRUE
MT375465.1	Replicase polyprotein 1ab	e222d6433909357f2990860bda930494	TRUE
EPI_ISL_419719	Replicase polyprotein 1ab	aebd56a4c506efa7744d6859abdc2b46	TRUE
MT846623.1	Replicase polyprotein 1ab	1207f0d66c9ea6fa20898bee166d8f75	TRUE
MT750348.1	Replicase polyprotein 1ab	a98a005752a87736e65660c7300cbe56	TRUE
MT326132.1	Replicase polyprotein 1ab	f9f27cd529c04a2329c76b32c8be520d	TRUE
MT834178.1	Replicase polyprotein 1ab	a704edd3157281ed1fb9c10b4c029209	TRUE
MT831739.1	Replicase polyprotein 1ab	1a58beeb4322f4b26da993c4df1705d1	TRUE
MT834183.1	Replicase polyprotein 1ab	60309ffd1e21645983e0a396cf967d80	TRUE
MT811403.1	Replicase polyprotein 1ab	cfa0c52999a1114ebed65e31dffa0107	TRUE
MT631787.1	Replicase polyprotein 1ab	e222d6433909357f2990860bda930494	TRUE
EPI_ISL_475824	Replicase polyprotein 1ab	b14fbe38ca5ad7076b4dc175bccb8bfe	TRUE
MT831483.1	Replicase polyprotein 1ab	b14fbe38ca5ad7076b4dc175bccb8bfe	TRUE
MT370844.1	Replicase polyprotein 1ab	e04dd2df4bd33ea2b36a4c871215462f	TRUE
EPI_ISL_429990	Replicase polyprotein 1ab	b14fbe38ca5ad7076b4dc175bccb8bfe	TRUE
MT358718.1	Replicase polyprotein 1ab	b14fbe38ca5ad7076b4dc175bccb8bfe	TRUE
MT810891.1	Replicase polyprotein 1ab	8d9fc6f1a76a5c70c0e0237873220000	TRUE
MT846012.1	Replicase polyprotein 1ab	b14fbe38ca5ad7076b4dc175bccb8bfe	TRUE
MT890236.1	Replicase polyprotein 1ab	f26d927d8609c5c428bd032e5528b1e4	TRUE
MT886362.1	Replicase polyprotein 1ab	536e126557693f9e39675061b47efccf	TRUE
MT642191.1	Replicase polyprotein 1ab	8ede6379c8dd11b80ac8c1bca3c18a41	TRUE
EPI_ISL_478709	Replicase polyprotein 1ab	68cc3ea6ffa9841681525b43197729ee	TRUE
MT642415.1	Replicase polyprotein 1ab	c0fdbcd627577613a0f663d9bc793d29	TRUE
MT459905.1	Replicase polyprotein 1ab	684f54ee9cd11bcf129e7d3811f1d958	TRUE
EPI_ISL_447802	Replicase polyprotein 1ab	a33a06ef5f33d2509ee08c77b1917b9d	TRUE
EPI_ISL_465065	Replicase polyprotein 1ab	5c37d3993ac7abe85defc7d762440a63	TRUE
EPI_ISL_469133	Replicase polyprotein 1ab	c85306d6de24483c8586afe19ff01834	TRUE
MT412290.1	Replicase polyprotein 1ab	895105e9b598e1d52b8e6ab8f169208f	TRUE
MT520340.1	Replicase polyprotein 1ab	e222d6433909357f2990860bda930494	TRUE
MT470161.1	Replicase polyprotein 1ab	b14fbe38ca5ad7076b4dc175bccb8bfe	TRUE
MT370859.1	Replicase polyprotein 1ab	d686329e53aa4791560988f8fda211c2	TRUE
MT252789.1	Replicase polyprotein 1ab	4848b3530874a3ab1cc0bb657d314f50	TRUE
MT890337.1	Replicase polyprotein 1ab	b14fbe38ca5ad7076b4dc175bccb8bfe	TRUE
EPI_ISL_430576	Replicase polyprotein 1ab	285c16f275c802310e12b40a4a34c26f	TRUE
MT831127.1	Replicase polyprotein 1ab	e222d6433909357f2990860bda930494	TRUE
MT345879.1	Replicase polyprotein 1ab	b14fbe38ca5ad7076b4dc175bccb8bfe	TRUE
MT739465.1	Replicase polyprotein 1ab	55652823afd22ed185a2daf3f382fc01	TRUE
MT380729.1	Replicase polyprotein 1ab	e222d6433909357f2990860bda930494	TRUE
EPI_ISL_478702	Replicase polyprotein 1ab	8fa79f1bc33dd55fbaf44389fa0381fa	TRUE
MT459890.1	Replicase polyprotein 1ab	a33a06ef5f33d2509ee08c77b1917b9d	TRUE
MT831259.1	Replicase polyprotein 1ab	1c19f5c154a7a0384129b3c7364848d9	TRUE
MT834684.1	Replicase polyprotein 1ab	b14fbe38ca5ad7076b4dc175bccb8bfe	TRUE
MT259240.1	Replicase polyprotein 1ab	55652823afd22ed185a2daf3f382fc01	TRUE
MT750171.1	Replicase polyprotein 1ab	4bed6214597bd48134481ce134dd7383	TRUE
MT811422.1	Replicase polyprotein 1ab	b14fbe38ca5ad7076b4dc175bccb8bfe	TRUE
MT873261.1	Replicase polyprotein 1ab	2d8e3f7d51dfd237fa15f6485f18ec0f	TRUE
MT632836.1	Replicase polyprotein 1ab	74185ae5d4cee87e777c14fa2ed279c6	TRUE
MT834125.1	Replicase polyprotein 1ab	b14fbe38ca5ad7076b4dc175bccb8bfe	TRUE
MT520422.1	Replicase polyprotein 1ab	e222d6433909357f2990860bda930494	TRUE
MT642187.1	Replicase polyprotein 1ab	43f2d020cb12b6db355180879d4cf2cd	TRUE
MT757021.1	Replicase polyprotein 1ab	afc80af09e308dbd97d023dfaa6a590f	TRUE
MT512424.1	Replicase polyprotein 1ab	740cadab0ec7bf3bd1cc9ccabb52809a	TRUE
MT345878.1	Replicase polyprotein 1ab	0ffbe57815fac0aa089e38392d48dcc2	TRUE
EPI_ISL_479697	Replicase polyprotein 1ab	3d585151c4d0b45f7e0c582e6ab45c57	TRUE
EPI_ISL_450149	Replicase polyprotein 1ab	b14fbe38ca5ad7076b4dc175bccb8bfe	TRUE
MT432195.1	Replicase polyprotein 1ab	25495a81610e9abae6bb95275761b100	TRUE
MT642270.1	Replicase polyprotein 1ab	b14fbe38ca5ad7076b4dc175bccb8bfe	TRUE
MT506654.1	Replicase polyprotein 1ab	06dec37416d3beb92b315b256395689b	TRUE
MT834645.1	Replicase polyprotein 1ab	b14fbe38ca5ad7076b4dc175bccb8bfe	TRUE
MT534333.1	Replicase polyprotein 1ab	9a952ffffb4fecf83ae3938a9b8ace39	TRUE
EPI_ISL_466206	Replicase polyprotein 1ab	c4146930da978bcfa297b213142f9ed1	TRUE
MT831201.1	Replicase polyprotein 1ab	b14fbe38ca5ad7076b4dc175bccb8bfe	TRUE
MT873057.1	Replicase polyprotein 1ab	2aaf9590512853bc80cf3f4168e403a7	TRUE
MT873137.1	Replicase polyprotein 1ab	2ab7443d35d0d014854337114786ad63	TRUE
EPI_ISL_427722	Replicase polyprotein 1ab	b14fbe38ca5ad7076b4dc175bccb8bfe	TRUE
EPI_ISL_451891	Replicase polyprotein 1ab	b14fbe38ca5ad7076b4dc175bccb8bfe	TRUE
MT834731.1	Replicase polyprotein 1ab	b14fbe38ca5ad7076b4dc175bccb8bfe	TRUE
MT438734.1	Replicase polyprotein 1ab	dcf7d924b2ae8cb38c195f0cce8bc571	TRUE
EPI_ISL_487602	Replicase polyprotein 1ab	087ef0a27df6a9c733d38810ac358609	TRUE
MT632532.1	Replicase polyprotein 1ab	8fa8660048642ff1fa1da0ca50e553d8	TRUE
EPI_ISL_510753	Replicase polyprotein 1ab	55652823afd22ed185a2daf3f382fc01	TRUE
EPI_ISL_466005	Replicase polyprotein 1ab	7dea49d7dbe649c6c5c7ecba2c07f062	TRUE
EPI_ISL_465370	Replicase polyprotein 1ab	490e7d8525cdba3bf22c233a69b34e04	TRUE
MT325619.1	Replicase polyprotein 1ab	b14fbe38ca5ad7076b4dc175bccb8bfe	TRUE
MT810710.1	Replicase polyprotein 1ab	b58037fc2d32d7de8b9a9c3ba3fd3e63	TRUE
MT370914.1	Replicase polyprotein 1ab	010f62efd1a65394940b60e40b65017d	TRUE
EPI_ISL_486295	Replicase polyprotein 1ab	e222d6433909357f2990860bda930494	TRUE
MT680242.1	Replicase polyprotein 1ab	b14fbe38ca5ad7076b4dc175bccb8bfe	TRUE
MT810658.1	Replicase polyprotein 1ab	3656bfabefa2e3fbdac79b4749f14915	TRUE
MT831543.1	Replicase polyprotein 1ab	b14fbe38ca5ad7076b4dc175bccb8bfe	TRUE
MT772519.1	Replicase polyprotein 1ab	a98a005752a87736e65660c7300cbe56	TRUE
MT892983.1	Replicase polyprotein 1ab	b14fbe38ca5ad7076b4dc175bccb8bfe	TRUE
MT641536.1	Replicase polyprotein 1ab	fafaa635ed1e2782101ed73e05096f65	TRUE
EPI_ISL_487917	Replicase polyprotein 1ab	844671767fbf2efa8f77c36d5a9d4dc1	TRUE
MT605817.1	Replicase polyprotein 1ab	e222d6433909357f2990860bda930494	TRUE
MT614467.1	Replicase polyprotein 1ab	e222d6433909357f2990860bda930494	TRUE
MT642317.1	Replicase polyprotein 1ab	d686329e53aa4791560988f8fda211c2	TRUE
MT890289.1	Replicase polyprotein 1ab	e222d6433909357f2990860bda930494	TRUE
MT632998.1	Replicase polyprotein 1ab	d686329e53aa4791560988f8fda211c2	TRUE
MT325571.1	Replicase polyprotein 1ab	3656bfabefa2e3fbdac79b4749f14915	TRUE
MT873391.1	Replicase polyprotein 1ab	c76fe89c1a1c44b8b061b6842fdea11a	TRUE
GCA_009938065.1	Replicase polyprotein 1ab	8b6522c429960e291debc3e70e27d74f	TRUE
MT772506.1	Replicase polyprotein 1ab	7a63b32cb9c6134ed330c75639791e2a	TRUE
MT325597.1	Replicase polyprotein 1ab	4848b3530874a3ab1cc0bb657d314f50	TRUE
MT886311.1	Replicase polyprotein 1ab	55652823afd22ed185a2daf3f382fc01	TRUE
MT810985.1	Replicase polyprotein 1ab	99c0dbfac81067462f52cbb28c180ea9	TRUE
EPI_ISL_466233	Replicase polyprotein 1ab	6d66935ad36979feed1b532d09ec67ed	TRUE
MT873299.1	Replicase polyprotein 1ab	b14fbe38ca5ad7076b4dc175bccb8bfe	TRUE
EPI_ISL_466061	Replicase polyprotein 1ab	afc80af09e308dbd97d023dfaa6a590f	TRUE
EPI_ISL_461857	Replicase polyprotein 1ab	6e82d4f4b339d1994615915fb2aaef7b	TRUE
MT510699.1	Replicase polyprotein 1ab	8af8d9e2cc5f8846a20fc1bac2581807	TRUE
EPI_ISL_418347	Replicase polyprotein 1ab	e222d6433909357f2990860bda930494	TRUE
MT609577.1	Replicase polyprotein 1ab	e1b11ddd7101dd480d43b764d390569e	TRUE
EPI_ISL_448259	Replicase polyprotein 1ab	e222d6433909357f2990860bda930494	TRUE
MT451245.1	Replicase polyprotein 1ab	3656bfabefa2e3fbdac79b4749f14915	TRUE
MT810879.1	Replicase polyprotein 1ab	7521bb399d7d897edb9aa46a7b8f7188	TRUE
MT512446.1	Replicase polyprotein 1ab	e222d6433909357f2990860bda930494	TRUE
MT609918.1	Replicase polyprotein 1ab	9e5f7fd98fd8c97afea4b6f614e417ca	TRUE
MT642132.1	Replicase polyprotein 1ab	869260eda5702ca6d377153fdc1da7da	TRUE
MT253709.1	Replicase polyprotein 1ab	3656bfabefa2e3fbdac79b4749f14915	TRUE
EPI_ISL_422884	Replicase polyprotein 1ab	ed1a979a4d865dc2b9add62898799294	TRUE
EPI_ISL_420583	Replicase polyprotein 1ab	e222d6433909357f2990860bda930494	TRUE
EPI_ISL_466400	Replicase polyprotein 1ab	e222d6433909357f2990860bda930494	TRUE
MT628173.1	Replicase polyprotein 1ab	3656bfabefa2e3fbdac79b4749f14915	TRUE
MT628276.1	Replicase polyprotein 1ab	01a5a1de5a10f32a6bec9d2a53a6141c	TRUE
MT892992.1	Replicase polyprotein 1ab	e222d6433909357f2990860bda930494	TRUE
MT810630.1	Replicase polyprotein 1ab	d99a9fafc52b7c050f94165d7ee67381	TRUE
MT520540.1	Replicase polyprotein 1ab	e222d6433909357f2990860bda930494	TRUE
MT270111.1	Replicase polyprotein 1ab	e222d6433909357f2990860bda930494	TRUE
EPI_ISL_451528	Replicase polyprotein 1ab	e222d6433909357f2990860bda930494	TRUE
MT811236.1	Replicase polyprotein 1ab	e03720bfc8c2e1757b0a7f144ee90873	TRUE
MT750105.1	Replicase polyprotein 1ab	04717bc23966f56f52bbc58fa8e2484a	TRUE
EPI_ISL_451613	Replicase polyprotein 1ab	48c311a9bfbd712e5e6c018bce36a64d	TRUE
EPI_ISL_420357	Replicase polyprotein 1ab	8ecf2245b5dfc41d474a085e28b7fc34	TRUE
EPI_ISL_420393	Replicase polyprotein 1ab	788b8bbb7e7bfa8d66c856daa5e92cb4	TRUE
MT631829.1	Replicase polyprotein 1ab	4848b3530874a3ab1cc0bb657d314f50	TRUE
EPI_ISL_476079	Replicase polyprotein 1ab	3656bfabefa2e3fbdac79b4749f14915	TRUE
MT772458.1	Replicase polyprotein 1ab	42db130c343742e4fd34d85ed4ebb11e	TRUE
MT375430.1	Replicase polyprotein 1ab	0b742b199274086c772178b87351844b	TRUE
MT876547.1	Replicase polyprotein 1ab	bc208fdec4a018f25f464a9a33e43789	TRUE
MT482137.1	Replicase polyprotein 1ab	c0fdbcd627577613a0f663d9bc793d29	TRUE
MT795909.1	Replicase polyprotein 1ab	afc80af09e308dbd97d023dfaa6a590f	TRUE
MT628258.1	Replicase polyprotein 1ab	ca3bb65850e081fc62cd34cf2c8b59d5	TRUE
MT810989.1	Replicase polyprotein 1ab	e222d6433909357f2990860bda930494	TRUE
MT772516.1	Replicase polyprotein 1ab	6cb91c8cac43987208ce11f33143fe40	TRUE
MT831845.1	Replicase polyprotein 1ab	9e5f7fd98fd8c97afea4b6f614e417ca	TRUE
MT451603.1	Replicase polyprotein 1ab	113c15f532555d0b618a6a77254da98b	TRUE
MT470136.1	Replicase polyprotein 1ab	3e22d747539897f5c88d191415814117	TRUE
EPI_ISL_421621	Replicase polyprotein 1ab	6e631267c5eb905179207fa72e42b740	TRUE
MT831182.1	Replicase polyprotein 1ab	98ce70a7d89e1fdba7ba4f4349107f9d	TRUE
EPI_ISL_507688	Replicase polyprotein 1ab	f5aacc1cf4dd556151c3b3d555c1cd6e	TRUE
MT496991.1	Replicase polyprotein 1ab	e222d6433909357f2990860bda930494	TRUE
MT750189.1	Replicase polyprotein 1ab	3656bfabefa2e3fbdac79b4749f14915	TRUE
EPI_ISL_435698	Replicase polyprotein 1ab	283e1af71fe2721759c1aae5cbb06b67	TRUE
EPI_ISL_451544	Replicase polyprotein 1ab	421e14abc15f4b46a28fd235cb83b3d9	TRUE
EPI_ISL_466550	Replicase polyprotein 1ab	e222d6433909357f2990860bda930494	TRUE
MT027063.1	Replicase polyprotein 1ab	aaae6e3e4ce74297543ad9bee6013171	TRUE
GCA_011537145.1	Replicase polyprotein 1ab	e222d6433909357f2990860bda930494	TRUE
MT846433.1	Replicase polyprotein 1ab	e1b11ddd7101dd480d43b764d390569e	TRUE
MT159713.1	Replicase polyprotein 1ab	72ee18506b8463074e8840bc1dcf286e	TRUE
MT646082.1	Replicase polyprotein 1ab	cab0f8b9f89d79a532d996593ce0bcf1	TRUE
EPI_ISL_500861	Replicase polyprotein 1ab	17e9b09a095e16fc8670816dd2c56080	TRUE
MT375455.1	Replicase polyprotein 1ab	e222d6433909357f2990860bda930494	TRUE
EPI_ISL_451509	Replicase polyprotein 1ab	78c9c2ee3a0630cae24f28ceff06b48f	TRUE
MT079854.1	Replicase polyprotein 1ab	e222d6433909357f2990860bda930494	TRUE
MT873196.1	Replicase polyprotein 1ab	c18531c81555d7eb18e51d9fd474eb75	TRUE
MT049951.1	Replicase polyprotein 1ab	92bb8fe61676c2573b5c1457fd6d2bb4	TRUE
MT873154.1	Replicase polyprotein 1ab	4bed6214597bd48134481ce134dd7383	TRUE
EPI_ISL_451577	Replicase polyprotein 1ab	3656bfabefa2e3fbdac79b4749f14915	TRUE
MT758701.1	Replicase polyprotein 1ab	d06bb749770d9c1786c8ac9e8e6cad1d	TRUE
MT474130.1	Replicase polyprotein 1ab	49af24b37497bd334ee847fbb9fb3108	TRUE
MT846528.1	Replicase polyprotein 1ab	01be9f33a7bc8ed87bde6e23fa0ec0be	TRUE
MT811565.1	Replicase polyprotein 1ab	9e5f7fd98fd8c97afea4b6f614e417ca	TRUE
MT520239.1	Replicase polyprotein 1ab	a98a005752a87736e65660c7300cbe56	TRUE
MT831367.1	Replicase polyprotein 1ab	33db2bff810de04928e095b885ff10ec	TRUE
EPI_ISL_421870	Replicase polyprotein 1ab	e222d6433909357f2990860bda930494	TRUE
EPI_ISL_487936	Replicase polyprotein 1ab	b14fbe38ca5ad7076b4dc175bccb8bfe	TRUE
MT598173.1	Replicase polyprotein 1ab	80c7094f5cf234f5a90151b024e454c1	TRUE
EPI_ISL_468050	Replicase polyprotein 1ab	e222d6433909357f2990860bda930494	TRUE
MT451035.1	Replicase polyprotein 1ab	4bed6214597bd48134481ce134dd7383	TRUE
MT263391.1	Replicase polyprotein 1ab	5ff095ad4b959ee252ce7335aaea0f7a	TRUE
MT811510.1	Replicase polyprotein 1ab	f5aacc1cf4dd556151c3b3d555c1cd6e	TRUE
MT520214.1	Replicase polyprotein 1ab	afc80af09e308dbd97d023dfaa6a590f	TRUE
MT831737.1	Replicase polyprotein 1ab	895c7facddd5f66840201e5c62ba3f3f	TRUE
MT520388.1	Replicase polyprotein 1ab	a98a005752a87736e65660c7300cbe56	TRUE
MT856459.1	Replicase polyprotein 1ab	e222d6433909357f2990860bda930494	TRUE
MT470147.1	Replicase polyprotein 1ab	e222d6433909357f2990860bda930494	TRUE
MT750092.1	Replicase polyprotein 1ab	acf3e3e853406559ad4e9e22fd97788c	TRUE
EPI_ISL_495350	Replicase polyprotein 1ab	e222d6433909357f2990860bda930494	TRUE
MT451653.1	Replicase polyprotein 1ab	e222d6433909357f2990860bda930494	TRUE
EPI_ISL_450026	Replicase polyprotein 1ab	6176cc5e615273b35ffc7f0ff4fb6150	TRUE
MT834146.1	Replicase polyprotein 1ab	981125c0d274570f4cdda367508ad2c7	TRUE
EPI_ISL_417485	Replicase polyprotein 1ab	18d33c9ab38a1924783891c626a5c656	TRUE
MT520486.1	Replicase polyprotein 1ab	2a376302e4e8792217c3fc03485b1e2c	TRUE
MT811723.1	Replicase polyprotein 1ab	e86bd0eb2c7bde6606ac6b9358f0a281	TRUE
MT628132.1	Replicase polyprotein 1ab	709f2328d07a4143d5c8891033c53614	TRUE
MT632777.1	Replicase polyprotein 1ab	e222d6433909357f2990860bda930494	TRUE
EPI_ISL_451684	Replicase polyprotein 1ab	e222d6433909357f2990860bda930494	TRUE
MT846451.1	Replicase polyprotein 1ab	9e5f7fd98fd8c97afea4b6f614e417ca	TRUE
MT834040.1	Replicase polyprotein 1ab	9a1c262b4fe2ecfc9db144cca65f610e	TRUE
MT466071.1	Replicase polyprotein 1ab	64c8b1fed51996db98db90ebdbaf13ac	TRUE
MT843742.1	Replicase polyprotein 1ab	ae6f2023d9e1dce74965fb1e15fc1dde	TRUE
MT834219.1	Replicase polyprotein 1ab	765d7c09f7b6649130eb5f5a947c3eb4	TRUE
EPI_ISL_492648	Replicase polyprotein 1ab	729546be4a201a5de5811fa557640324	TRUE
MT821727.1	Replicase polyprotein 1ab	37a4e0456ebe128165107bfa10851297	TRUE
MT451066.1	Replicase polyprotein 1ab	e222d6433909357f2990860bda930494	TRUE
EPI_ISL_427733	Replicase polyprotein 1ab	e222d6433909357f2990860bda930494	TRUE
EPI_ISL_458038	Replicase polyprotein 1ab	6d66935ad36979feed1b532d09ec67ed	TRUE
MT434802.1	Replicase polyprotein 1ab	cdbfa37dad4973cdf72276548ce57eec	TRUE
MT614474.1	Replicase polyprotein 1ab	9e5f7fd98fd8c97afea4b6f614e417ca	TRUE
MT451786.1	Replicase polyprotein 1ab	1ea429a89a71e745815dc4d67beafcff	TRUE
MT506652.1	Replicase polyprotein 1ab	e222d6433909357f2990860bda930494	TRUE
EPI_ISL_451812	Replicase polyprotein 1ab	bdcd49d021d5e9ed7397047533e82c14	TRUE
MT750405.1	Replicase polyprotein 1ab	7dcdaf222da7ecc93d40eefcf21c2e21	TRUE
MT772505.1	Replicase polyprotein 1ab	9f5047a36575e41f0703d042ea30195e	TRUE
MT246464.1	Replicase polyprotein 1ab	8ecf2245b5dfc41d474a085e28b7fc34	TRUE
MT846653.1	Replicase polyprotein 1ab	e222d6433909357f2990860bda930494	TRUE
MT560669.1	Replicase polyprotein 1ab	fde44f3c0a2ebb096b80e406df6cc370	TRUE
MT370908.1	Replicase polyprotein 1ab	98d4f09e8d4d762d2200b8e919da4043	TRUE
MT821598.1	Replicase polyprotein 1ab	89f806405fe08b3fe0a31eac5a7347d7	TRUE
MT435079.1	Replicase polyprotein 1ab	3656bfabefa2e3fbdac79b4749f14915	TRUE
MT450962.1	Replicase polyprotein 1ab	148397fdef3943fe5940734ba88c3265	TRUE
MT834631.1	Replicase polyprotein 1ab	aaae6e3e4ce74297543ad9bee6013171	TRUE
MT679202.1	Replicase polyprotein 1ab	78c22069cbee4ae9e024e571bf9dc543	TRUE
EPI_ISL_451631	Replicase polyprotein 1ab	06dec37416d3beb92b315b256395689b	TRUE
MT520379.1	Replicase polyprotein 1ab	6194816482fe969bcb25f12dde91c521	TRUE
MT370845.1	Replicase polyprotein 1ab	e222d6433909357f2990860bda930494	TRUE
MT834025.1	Replicase polyprotein 1ab	7d11ce7a4507b0f9b5f97f77130cbb3d	TRUE
MT831282.1	Replicase polyprotein 1ab	45b05b80997b66db31c3b102cc2d6fbf	TRUE
MT834039.1	Replicase polyprotein 1ab	2789b6e292dda58a48a08b00194aba5f	TRUE
MT892971.1	Replicase polyprotein 1ab	65f0ceeb2edbb1b05e464ec099523fd8	TRUE
MT791959.1	Replicase polyprotein 1ab	e222d6433909357f2990860bda930494	TRUE
EPI_ISL_448281	Replicase polyprotein 1ab	b14fbe38ca5ad7076b4dc175bccb8bfe	TRUE
MT520315.1	Replicase polyprotein 1ab	4fcf992480c7dd1906a640a857202a8f	TRUE
MT325620.1	Replicase polyprotein 1ab	40ec4fb4c6861e446630e3039c9223c4	TRUE
MT786834.1	Replicase polyprotein 1ab	371b5a9d09de5e4be7b13aaf671dd094	TRUE
MT642134.1	Replicase polyprotein 1ab	3b1d4cf8740d9289eb662bb30eee57ac	TRUE
EPI_ISL_466166	Replicase polyprotein 1ab	c64354396c19981cbe98e66b2bd40128	TRUE
MT252775.1	Replicase polyprotein 1ab	41431e8617c08b872067a8c4739499c7	TRUE
MT706346.1	Replicase polyprotein 1ab	93db591f7b91332d9e313900da4cbd94	TRUE
EPI_ISL_486138	Replicase polyprotein 1ab	542d2593e2ef36e4e9f9bbcfbf8f7102	TRUE
MT706227.1	Replicase polyprotein 1ab	68c84a8fa62d5dcb42be2e4ee1387cdb	TRUE
MT609579.1	Replicase polyprotein 1ab	3907af9c751cf95804577b59226351d3	TRUE
EPI_ISL_466514	Replicase polyprotein 1ab	b7fae96711069e028e648269420e42fb	TRUE
MT810664.1	Replicase polyprotein 1ab	e222d6433909357f2990860bda930494	TRUE
EPI_ISL_425741	Replicase polyprotein 1ab	808d24acd6fecbf34bcec84e8efe5023	TRUE
MT628140.1	Replicase polyprotein 1ab	64cc80e70199238dc9415b3b28f9260a	TRUE
MT873269.1	Replicase polyprotein 1ab	e222d6433909357f2990860bda930494	TRUE
MT642362.1	Replicase polyprotein 1ab	3907af9c751cf95804577b59226351d3	TRUE
MT810839.1	Replicase polyprotein 1ab	71abce2458eec8c7132367801e60aea7	TRUE
MT821766.1	Replicase polyprotein 1ab	d1745fa2784b89141c32be8d3bbd887d	TRUE
MT186683.1	Replicase polyprotein 1ab	c1e7f876052e7d3842c44d1a589cc749	TRUE
EPI_ISL_441414	Replicase polyprotein 1ab	77808c05787d390922e90c5cb84a7d33	TRUE
EPI_ISL_464849	Replicase polyprotein 1ab	5b9c41d8345bd28bd9f881a4e12fe942	TRUE
MT750050.1	Replicase polyprotein 1ab	519e8b7e7cefad4377f3ea13e198e804	TRUE
MT791946.1	Replicase polyprotein 1ab	e222d6433909357f2990860bda930494	TRUE
MT750187.1	Replicase polyprotein 1ab	4bf549e8a9f8cd8e570e4b4e835b059d	TRUE
EPI_ISL_464912	Replicase polyprotein 1ab	e222d6433909357f2990860bda930494	TRUE
MT873333.1	Replicase polyprotein 1ab	e222d6433909357f2990860bda930494	TRUE
MT451169.1	Replicase polyprotein 1ab	41431e8617c08b872067a8c4739499c7	TRUE
MT772091.1	Replicase polyprotein 1ab	2c72648f7bad4b13e4c5f30eb1bc568c	TRUE
MT821746.1	Replicase polyprotein 1ab	5673442a9c54a5a06a9644bc9ebb74ce	TRUE
MT520445.1	Replicase polyprotein 1ab	481efee1edfcc7cf0a11821eef714410	TRUE
MT628201.1	Replicase polyprotein 1ab	327076462c1fd1655f2a518ce7024679	TRUE
MT534336.1	Replicase polyprotein 1ab	e222d6433909357f2990860bda930494	TRUE
MT831156.1	Replicase polyprotein 1ab	b14fbe38ca5ad7076b4dc175bccb8bfe	TRUE
MT641586.1	Replicase polyprotein 1ab	01e658c70a1b0ca786ecc5f94ca5d800	TRUE
MT641561.1	Replicase polyprotein 1ab	12fb81f72f0f90f6e74c12a155cf4747	TRUE
EPI_ISL_468636	Replicase polyprotein 1ab	02fdafb24651fa92488f378fd59ef48f	TRUE
MT831461.1	Replicase polyprotein 1ab	2fd136a00053490c3ce62b099b90a796	TRUE
MT706366.1	Replicase polyprotein 1ab	efdb34e11b3eaf8faa31972efc2d862d	TRUE
MT772473.1	Replicase polyprotein 1ab	e526bd6a0a92be7777bb1ad213a3e6b5	TRUE
EPI_ISL_466043	Replicase polyprotein 1ab	fde44f3c0a2ebb096b80e406df6cc370	TRUE
MT886360.1	Replicase polyprotein 1ab	41431e8617c08b872067a8c4739499c7	TRUE
EPI_ISL_445649	Replicase polyprotein 1ab	e222d6433909357f2990860bda930494	TRUE
MT385417.1	Replicase polyprotein 1ab	fcc756b6be0f0ffbb90d53c7f79c3fd6	TRUE
MT467238.1	Replicase polyprotein 1ab	13e6911331d848d69848791d087066dc	TRUE
MT345852.1	Replicase polyprotein 1ab	93db591f7b91332d9e313900da4cbd94	TRUE
MT831540.1	Replicase polyprotein 1ab	b14fbe38ca5ad7076b4dc175bccb8bfe	TRUE
MT821645.1	Replicase polyprotein 1ab	41431e8617c08b872067a8c4739499c7	TRUE
MT499189.1	Replicase polyprotein 1ab	e222d6433909357f2990860bda930494	TRUE
EPI_ISL_451900	Replicase polyprotein 1ab	28cb0e8f4aeb21aab0fbbb8a2a31abf1	TRUE
MT632806.1	Replicase polyprotein 1ab	71abce2458eec8c7132367801e60aea7	TRUE
EPI_ISL_468276	Replicase polyprotein 1ab	e222d6433909357f2990860bda930494	TRUE
MT731740.1	Replicase polyprotein 1ab	0c3c3d5a6925e7106c4a00f43a416446	TRUE
MT772479.1	Replicase polyprotein 1ab	af1bf6e8b1d90c457317073b6625cbef	TRUE
MT628210.1	Replicase polyprotein 1ab	e222d6433909357f2990860bda930494	TRUE
MT706405.1	Replicase polyprotein 1ab	e222d6433909357f2990860bda930494	TRUE
MT614535.1	Replicase polyprotein 1ab	e222d6433909357f2990860bda930494	TRUE
MT821740.1	Replicase polyprotein 1ab	f5d3e785b24868d1830f8a39d36567c8	TRUE
MT810675.1	Replicase polyprotein 1ab	e0056ac3e206e46dd605bb2f19a80b7f	TRUE
EPI_ISL_419259	Replicase polyprotein 1ab	9a0d76941ef23519fc725b7eea68aed3	TRUE
EPI_ISL_421402	Replicase polyprotein 1ab	e222d6433909357f2990860bda930494	TRUE
MT536176.1	Replicase polyprotein 1ab	7521bb399d7d897edb9aa46a7b8f7188	TRUE
MT520291.1	Replicase polyprotein 1ab	1efe7418d32ac5beda541988a6412cc1	TRUE
EPI_ISL_427408	Replicase polyprotein 1ab	c75319480ad861d790897b558cfa4abf	TRUE
MT745743.1	Replicase polyprotein 1ab	e222d6433909357f2990860bda930494	TRUE
MT345883.1	Replicase polyprotein 1ab	0abfb7c90c6a49adb6a825bb00793b20	TRUE
MT831321.1	Replicase polyprotein 1ab	84b5047a2f7d13d97d2a4bdd8bf89aaf	TRUE
MT642176.1	Replicase polyprotein 1ab	2b191c0249f735b182f7502a6449f839	TRUE
EPI_ISL_421391	Replicase polyprotein 1ab	e222d6433909357f2990860bda930494	TRUE
MT873339.1	Replicase polyprotein 1ab	0100db57aa7699447a379030cc8f1000	TRUE
EPI_ISL_450035	Replicase polyprotein 1ab	bd3f8ca72d2e5498ff11dfc59455399f	TRUE
EPI_ISL_500138	Replicase polyprotein 1ab	97f17080b29a50b96d4a977f221ce294	TRUE
MT385416.1	Replicase polyprotein 1ab	f06a05bd16699e6b21061c7b4dda7571	TRUE
MT642145.1	Replicase polyprotein 1ab	3656bfabefa2e3fbdac79b4749f14915	TRUE
EPI_ISL_418187	Replicase polyprotein 1ab	e222d6433909357f2990860bda930494	TRUE
EPI_ISL_513405	Replicase polyprotein 1ab	4bed6214597bd48134481ce134dd7383	TRUE
EPI_ISL_414524	Replicase polyprotein 1ab	8330b67f6a7a1c786e540188a9c7a0d9	TRUE
EPI_ISL_486476	Replicase polyprotein 1ab	e222d6433909357f2990860bda930494	TRUE
MT496982.1	Replicase polyprotein 1ab	e222d6433909357f2990860bda930494	TRUE
MT750340.1	Replicase polyprotein 1ab	0e040964d38c2817393f4cb4807a25ac	TRUE
MT810694.1	Replicase polyprotein 1ab	a896b5b0758fde96e865ea07278a1a52	TRUE
MT846418.1	Replicase polyprotein 1ab	01e658c70a1b0ca786ecc5f94ca5d800	TRUE
MT811555.1	Replicase polyprotein 1ab	e222d6433909357f2990860bda930494	TRUE
MT655135.1	Replicase polyprotein 1ab	b12274e9fa6881470e190684f5b038ca	TRUE
MT834074.1	Replicase polyprotein 1ab	8ce26b5e8fca0ac666b22d6cdc572d65	TRUE
MT680228.1	Replicase polyprotein 1ab	8cf1f886721e90ae25775e61dbd22b58	TRUE
EPI_ISL_427079	Replicase polyprotein 1ab	93c9d54c378544bf99da3064bbcc97d9	TRUE
MT797765.1	Replicase polyprotein 1ab	d5d4b34b1a0dfc6701221f3200fb213b	TRUE
MT800794.1	Replicase polyprotein 1ab	65cb80e7b036af96f5e17a37206801ff	TRUE
EPI_ISL_423451	Replicase polyprotein 1ab	e222d6433909357f2990860bda930494	TRUE
EPI_ISL_422874	Replicase polyprotein 1ab	e222d6433909357f2990860bda930494	TRUE
MT873279.1	Replicase polyprotein 1ab	1dd9da40557f76786d43b61fb813b648	TRUE
EPI_ISL_455051	Replicase polyprotein 1ab	ca7533a2741aebc805c828316809dbb6	TRUE
MT745673.1	Replicase polyprotein 1ab	137dd56a2a89aa2848c6b20625e07cb2	TRUE
MT477841.1	Replicase polyprotein 1ab	454459ca90067b0eeb90a65b962e0148	TRUE
EPI_ISL_436823	Replicase polyprotein 1ab	487832f5c03419975efbb357d0e38a27	TRUE
EPI_ISL_493409	Replicase polyprotein 1ab	e222d6433909357f2990860bda930494	TRUE
MT457401.1	Replicase polyprotein 1ab	45ded85e2c0c99506fc279009988a579	TRUE
MT831217.1	Replicase polyprotein 1ab	6e11e8fd0b5a24952e80f3e07da4b1b4	TRUE
MT520188.1	Replicase polyprotein 1ab	25ef83e32790fe0750b45ec79a4d2581	TRUE
EPI_ISL_427784	Replicase polyprotein 1ab	6e631267c5eb905179207fa72e42b740	TRUE
MT873165.1	Replicase polyprotein 1ab	6e631267c5eb905179207fa72e42b740	TRUE
EPI_ISL_454709	Replicase polyprotein 1ab	8b00b622789d4882262d95f9f84fe3d2	TRUE
MT834287.1	Replicase polyprotein 1ab	e222d6433909357f2990860bda930494	TRUE
MT627240.1	Replicase polyprotein 1ab	3656bfabefa2e3fbdac79b4749f14915	TRUE
EPI_ISL_450038	Replicase polyprotein 1ab	637bf42e1f6996598a4189c56f98b0b3	TRUE
MT506531.1	Replicase polyprotein 1ab	dd807ea02178e47625c8737d0544c753	TRUE
MT873301.1	Replicase polyprotein 1ab	637bf42e1f6996598a4189c56f98b0b3	TRUE
EPI_ISL_471448	Replicase polyprotein 1ab	4a39251b3ca90ea5cad3e6fd9f2b9c54	TRUE
MT438742.1	Replicase polyprotein 1ab	895c7facddd5f66840201e5c62ba3f3f	TRUE
EPI_ISL_465717	Replicase polyprotein 1ab	bd030794e2e24f5774b5b84c53d4087f	TRUE
MT628231.1	Replicase polyprotein 1ab	190bccc7760ecadc0e45619813714261	TRUE
MT477838.1	Replicase polyprotein 1ab	87ad05a509fef2ddf645433b6472640b	TRUE
MT635655.1	Replicase polyprotein 1ab	bf98c8b8ffec7b3997681265a9fdd98f	TRUE
MT246468.1	Replicase polyprotein 1ab	9a87b864660307044e4f6381a18fef8f	TRUE
EPI_ISL_423236	Replicase polyprotein 1ab	1feec7a635aa9463d510023c2215f27e	TRUE
MT450915.1	Replicase polyprotein 1ab	e222d6433909357f2990860bda930494	TRUE
MT706206.1	Replicase polyprotein 1ab	39e85067e3c0c336f5171832fea2f50e	TRUE
EPI_ISL_465896	Replicase polyprotein 1ab	637bf42e1f6996598a4189c56f98b0b3	TRUE
MT642353.1	Replicase polyprotein 1ab	473ab244e25079e999f5a40766a5b335	TRUE
MT831675.1	Replicase polyprotein 1ab	b2d50ab99fae22bd0814eb4049832ec0	TRUE
MT834203.1	Replicase polyprotein 1ab	e222d6433909357f2990860bda930494	TRUE
MT520283.1	Replicase polyprotein 1ab	1f76023504b634f1a2f850cf1281c6ad	TRUE
EPI_ISL_465602	Replicase polyprotein 1ab	aa008555a2e3bc21a7a53301baa9340a	TRUE
EPI_ISL_490229	Replicase polyprotein 1ab	3fa158e41aa49db54fbea8697e2283e0	TRUE
MT772507.1	Replicase polyprotein 1ab	137dd56a2a89aa2848c6b20625e07cb2	TRUE
EPI_ISL_464816	Replicase polyprotein 1ab	e222d6433909357f2990860bda930494	TRUE
MT627624.1	Replicase polyprotein 1ab	55eb737c644015e5d06ca532b99260ce	TRUE
EPI_ISL_427734	Replicase polyprotein 1ab	30c6bd5f0e00cc69359469f95304d4a9	TRUE
MT370902.1	Replicase polyprotein 1ab	72b89c5a6cda93cf292c61eee8dad42c	TRUE
EPI_ISL_427745	Replicase polyprotein 1ab	f1995b9408bff4ad50519e9326e4c5db	TRUE
MT520517.1	Replicase polyprotein 1ab	8081842eec3beb0b99980f7a3300184a	TRUE
MT326092.1	Replicase polyprotein 1ab	d0d1fee4374b011c9393d4b374f64b26	TRUE
MT745653.1	Replicase polyprotein 1ab	e222d6433909357f2990860bda930494	TRUE
MT831708.1	Replicase polyprotein 1ab	06dec37416d3beb92b315b256395689b	TRUE
EPI_ISL_466124	Replicase polyprotein 1ab	1512208d91fd2606e663e4b2e3141910	TRUE
EPI_ISL_482160	Replicase polyprotein 1ab	3656bfabefa2e3fbdac79b4749f14915	TRUE
EPI_ISL_421599	Replicase polyprotein 1ab	b8c7254f084f70c173ed369327e9a5e7	TRUE
MT612170.1	Replicase polyprotein 1ab	473ab244e25079e999f5a40766a5b335	TRUE
MT772425.1	Replicase polyprotein 1ab	1c49079d68ae094d0ae132634a1ad532	TRUE
EPI_ISL_486852	Replicase polyprotein 1ab	fea2ec0570e93d283eaf80803035e753	TRUE
MT846666.1	Replicase polyprotein 1ab	9ef2b7b1b261d7caf94f89e9d5db8a22	TRUE
EPI_ISL_420855	Replicase polyprotein 1ab	1c693a9d20e2d2d890bf76367e3c80a1	TRUE
EPI_ISL_424126	Replicase polyprotein 1ab	3f04b94c0f4868a040fa67bb2f3b6fcb	TRUE
EPI_ISL_447761	Replicase polyprotein 1ab	3656bfabefa2e3fbdac79b4749f14915	TRUE
MT532557.1	Replicase polyprotein 1ab	e8c67ce157d3b36eaeb4690d87d197eb	TRUE
EPI_ISL_418694	Replicase polyprotein 1ab	e222d6433909357f2990860bda930494	TRUE
MT831658.1	Replicase polyprotein 1ab	1c80e772be63bfaa913ab4fb278916d1	TRUE
MT642338.1	Replicase polyprotein 1ab	e222d6433909357f2990860bda930494	TRUE
MT370872.1	Replicase polyprotein 1ab	87ad05a509fef2ddf645433b6472640b	TRUE
MT631813.1	Replicase polyprotein 1ab	d36ab106df771911e9cab569313ef47b	TRUE
EPI_ISL_406536	Replicase polyprotein 1ab	be35a537c1a56963b1585f6bd2ba2f99	TRUE
MT438756.1	Replicase polyprotein 1ab	d1c82e916e50ee9b927866b31f976c7b	TRUE
EPI_ISL_467247	Replicase polyprotein 1ab	715d15fd2d711a05484d8dc4d09f3746	TRUE
MT831159.1	Replicase polyprotein 1ab	e222d6433909357f2990860bda930494	TRUE
MT810673.1	Replicase polyprotein 1ab	b65c4cd46f0330d9656f333feec03eff	TRUE
MT843757.1	Replicase polyprotein 1ab	3656bfabefa2e3fbdac79b4749f14915	TRUE
MT630432.1	Replicase polyprotein 1ab	1283fa89d9f413b988585af915a5ab78	TRUE
MT370864.1	Replicase polyprotein 1ab	e222d6433909357f2990860bda930494	TRUE
MT598641.1	Replicase polyprotein 1ab	ea1d53faf1a1b5e80b86e46483924d4e	TRUE
MT522854.1	Replicase polyprotein 1ab	a6cf60b87dabe6e827c2f9f5c8af9308	TRUE
EPI_ISL_445245	Replicase polyprotein 1ab	fa9388183ff6a42394d52a1efd8dbef7	TRUE
MT632882.1	Replicase polyprotein 1ab	8bc4708c53aedb961ef20b320e7974d6	TRUE
MT291830.1	Replicase polyprotein 1ab	bd030794e2e24f5774b5b84c53d4087f	TRUE
MT893013.1	Replicase polyprotein 1ab	a0c84fed208292c5d941effc7a78e891	TRUE
MT810500.1	Replicase polyprotein 1ab	dc8deda1984ef9b1e866314b8ef5c426	TRUE
EPI_ISL_450118	Replicase polyprotein 1ab	0f043af0ee1dbc9cc5066cccac7c7bfb	TRUE
EPI_ISL_492755	Replicase polyprotein 1ab	1283fa89d9f413b988585af915a5ab78	TRUE
MT831829.1	Replicase polyprotein 1ab	1678fc8ceaa14dacbbe1f27a9db339f4	TRUE
EPI_ISL_482655	Replicase polyprotein 1ab	9e5f7fd98fd8c97afea4b6f614e417ca	TRUE
MT806772.1	Replicase polyprotein 1ab	d5071eb00473b0bf7a2a091886123d4e	TRUE
MT585097.1	Replicase polyprotein 1ab	e222d6433909357f2990860bda930494	TRUE
MT358723.1	Replicase polyprotein 1ab	d5dea695aba10006065a4f90a23ca116	TRUE
MT385442.1	Replicase polyprotein 1ab	13c09eb454ec5a6ecdfc6de325040fc6	TRUE
MT873446.1	Replicase polyprotein 1ab	3f04b94c0f4868a040fa67bb2f3b6fcb	TRUE
MT506681.1	Replicase polyprotein 1ab	c084ef05658b12979597e258d44b0b54	TRUE
MT834357.1	Replicase polyprotein 1ab	cc5f6886fdab8ae0072e69c57ea1f566	TRUE
MT439280.1	Replicase polyprotein 1ab	3656bfabefa2e3fbdac79b4749f14915	TRUE
MT772465.1	Replicase polyprotein 1ab	bf98c8b8ffec7b3997681265a9fdd98f	TRUE
MT821725.1	Replicase polyprotein 1ab	e222d6433909357f2990860bda930494	TRUE
MT821535.1	Replicase polyprotein 1ab	17e9b09a095e16fc8670816dd2c56080	TRUE
EPI_ISL_425810	Replicase polyprotein 1ab	dd807ea02178e47625c8737d0544c753	TRUE
MT253710.1	Replicase polyprotein 1ab	e222d6433909357f2990860bda930494	TRUE
EPI_ISL_427614	Replicase polyprotein 1ab	a6a51f7345ecedc9226a77cc27cecf1e	TRUE
EPI_ISL_414442	Replicase polyprotein 1ab	dd807ea02178e47625c8737d0544c753	TRUE
EPI_ISL_420209	Replicase polyprotein 1ab	5c9d91a8a21beba12c1105a6c97827ca	TRUE
EPI_ISL_482628	Replicase polyprotein 1ab	7b4ce2c068d27a23f667490f2a67afa4	TRUE
MT810730.1	Replicase polyprotein 1ab	dac594c8ea80ee8ed59bee12fcd5d759	TRUE
MT534334.1	Replicase polyprotein 1ab	96244dec433c3d43009585b567bf2838	TRUE
MT460116.1	Replicase polyprotein 1ab	4f4c11c36901a12317bbfceee3e45095	TRUE
MT252739.1	Replicase polyprotein 1ab	637bf42e1f6996598a4189c56f98b0b3	TRUE
MT451037.1	Replicase polyprotein 1ab	b6f5b7a8761007a12d4c56947e4b3ff0	TRUE
MT671824.1	Replicase polyprotein 1ab	667e65a91a0dfab4d3264e7c5afbba7c	TRUE
EPI_ISL_450097	Replicase polyprotein 1ab	de6363ed57b34255a5a63041855c6eeb	TRUE
EPI_ISL_449146	Replicase polyprotein 1ab	af1bf6e8b1d90c457317073b6625cbef	TRUE
MT786849.1	Replicase polyprotein 1ab	01be9f33a7bc8ed87bde6e23fa0ec0be	TRUE
MT810898.1	Replicase polyprotein 1ab	91b6a153ff3f75957f4b681b8702a8c6	TRUE
MT846686.1	Replicase polyprotein 1ab	77f8aefd803f90c48be11916ebf51e51	TRUE
MT873218.1	Replicase polyprotein 1ab	4defe7f15a79e341cf3e22e48407a964	TRUE
MT706243.1	Replicase polyprotein 1ab	a75270cec184f13fd547020f4818b67b	TRUE
EPI_ISL_422544	Replicase polyprotein 1ab	8a23a731380f86fab0c4c66d70760911	TRUE
MT831798.1	Replicase polyprotein 1ab	e77be344737ba48179c26d4a74388177	TRUE
EPI_ISL_417244	Replicase polyprotein 1ab	dd807ea02178e47625c8737d0544c753	TRUE
MT450894.1	Replicase polyprotein 1ab	637bf42e1f6996598a4189c56f98b0b3	TRUE
MT791938.1	Replicase polyprotein 1ab	7905c87e3c00c40edff0a123e6c5e8ae	TRUE
MT811268.1	Replicase polyprotein 1ab	9f3fd408e5e682e5603783e6f4ae37af	TRUE
MT461645.1	Replicase polyprotein 1ab	1b90b72edb808e6857ee4d16b41eed3c	TRUE
EPI_ISL_420454	Replicase polyprotein 1ab	dd807ea02178e47625c8737d0544c753	TRUE
MT263432.1	Replicase polyprotein 1ab	e222d6433909357f2990860bda930494	TRUE
MT827832.1	Replicase polyprotein 1ab	7a8082897ea0a3bb47ab4764cb7b7374	TRUE
EPI_ISL_423340	Replicase polyprotein 1ab	67b45efba60977fe06ec80ddd2bbcf6c	TRUE
MT412259.1	Replicase polyprotein 1ab	e222d6433909357f2990860bda930494	TRUE
MT451092.1	Replicase polyprotein 1ab	7d11ce7a4507b0f9b5f97f77130cbb3d	TRUE
MT833964.1	Replicase polyprotein 1ab	e222d6433909357f2990860bda930494	TRUE
MT263431.1	Replicase polyprotein 1ab	29932d7e9afd3b4962bae8b445dbe076	TRUE
MT831593.1	Replicase polyprotein 1ab	3656bfabefa2e3fbdac79b4749f14915	TRUE
MT821737.1	Replicase polyprotein 1ab	e1cfa90ddaf84abb142bcc4462e5f89f	TRUE
EPI_ISL_465195	Replicase polyprotein 1ab	e222d6433909357f2990860bda930494	TRUE
MT325614.1	Replicase polyprotein 1ab	e222d6433909357f2990860bda930494	TRUE
EPI_ISL_437930	Replicase polyprotein 1ab	1428ff37fca320bb4f6cc886a09d912d	TRUE
MT628081.1	Replicase polyprotein 1ab	c26716447b2a51a62d2d18323c9ea5a7	TRUE
EPI_ISL_473761	Replicase polyprotein 1ab	bf98c8b8ffec7b3997681265a9fdd98f	TRUE
MT795913.1	Replicase polyprotein 1ab	af4dff85d65b9aef12b61ea4c85d80bb	TRUE
MT533227.1	Replicase polyprotein 1ab	8fdfe9fe74195d73aff338b4f4abe2e5	TRUE
MT800820.1	Replicase polyprotein 1ab	a9c2dc76cfd156ccd9e5d65f833e31a8	TRUE
EPI_ISL_451566	Replicase polyprotein 1ab	e222d6433909357f2990860bda930494	TRUE
MT831778.1	Replicase polyprotein 1ab	ebb92131c3ab9d28ff96bde5f68bac3e	TRUE
EPI_ISL_494011	Replicase polyprotein 1ab	d9543003b7fe1d200dc2601bf3abc94f	TRUE
GCA_011545035.1	Replicase polyprotein 1ab	485d2d990b50ab6a128a7b008d252246	TRUE
MT246475.1	Replicase polyprotein 1ab	e222d6433909357f2990860bda930494	TRUE
MT750433.1	Replicase polyprotein 1ab	3656bfabefa2e3fbdac79b4749f14915	TRUE
EPI_ISL_420390	Replicase polyprotein 1ab	dcc53c0e2149a6e6f64ba1e70f0b9699	TRUE
MT831311.1	Replicase polyprotein 1ab	5c4ddfe3b1fc08ff57451b7a0ed4ac07	TRUE
EPI_ISL_510303	Replicase polyprotein 1ab	4f4c11c36901a12317bbfceee3e45095	TRUE
EPI_ISL_451738	Replicase polyprotein 1ab	981a157e3e2a6fd29794cfe447885d12	TRUE
MT679195.1	Replicase polyprotein 1ab	3b78fcf06e3beac18df82ea4b6d21c0a	TRUE
MT609583.1	Replicase polyprotein 1ab	270a6eb8e2f89dae89dd2c0c64421757	TRUE
MT775830.1	Replicase polyprotein 1ab	9ef16be077b9d268ef06c119904c6b5a	TRUE
EPI_ISL_422558	Replicase polyprotein 1ab	c7f40d55650c319fb2fa1dbf56939564	TRUE
MT811441.1	Replicase polyprotein 1ab	f8e03329061ba6989def3a1844b1c1b8	TRUE
EPI_ISL_420372	Replicase polyprotein 1ab	bd7901f54287278c1b74d39dee0d97ff	TRUE
MT772293.1	Replicase polyprotein 1ab	4848b3530874a3ab1cc0bb657d314f50	TRUE
MT632839.1	Replicase polyprotein 1ab	9b9663ce576549f4c2d9b8eb97633287	TRUE
MT827225.1	Replicase polyprotein 1ab	17e9b09a095e16fc8670816dd2c56080	TRUE
MT334529.1	Replicase polyprotein 1ab	3656bfabefa2e3fbdac79b4749f14915	TRUE
MT509500.1	Replicase polyprotein 1ab	05530c0c49cad2ae748525386a539d8d	TRUE
MT831312.1	Replicase polyprotein 1ab	e222d6433909357f2990860bda930494	TRUE
MT371013.1	Replicase polyprotein 1ab	9e3c7f6b1417f43f342318ac6e0222c6	TRUE
EPI_ISL_417236	Replicase polyprotein 1ab	d1c82e916e50ee9b927866b31f976c7b	TRUE
EPI_ISL_420742	Replicase polyprotein 1ab	dd807ea02178e47625c8737d0544c753	TRUE
MT627406.1	Replicase polyprotein 1ab	3c83d456dc433e27d5ba7fb23e4ebc3f	TRUE
MT641737.1	Replicase polyprotein 1ab	e222d6433909357f2990860bda930494	TRUE
MT499203.1	Replicase polyprotein 1ab	262168694f16f9d022e2966e19942e37	TRUE
MT412178.1	Replicase polyprotein 1ab	25b3f9d937db07a121cc2c1877f2e874	TRUE
MT627251.1	Replicase polyprotein 1ab	780638dc6fff0d47954d788c540ab446	TRUE
EPI_ISL_423938	Replicase polyprotein 1ab	4e5a82b1892782a14728282077b5acaa	TRUE
MT535491.1	Replicase polyprotein 1ab	3656bfabefa2e3fbdac79b4749f14915	TRUE
EPI_ISL_482560	Replicase polyprotein 1ab	ee103ec67155c56929337e4be1dd9384	TRUE
EPI_ISL_416036	Replicase polyprotein 1ab	e222d6433909357f2990860bda930494	TRUE
MT795888.1	Replicase polyprotein 1ab	06dec37416d3beb92b315b256395689b	TRUE
EPI_ISL_450080	Replicase polyprotein 1ab	4c4b304fd1c655c18551245fcb53320e	TRUE
MT512429.1	Replicase polyprotein 1ab	ddc9d8ba0bf2d771b3247d9e5ce1aed4	TRUE
MT334535.1	Replicase polyprotein 1ab	29764935f53c08b07f17a00014096b0e	TRUE
MT811681.1	Replicase polyprotein 1ab	5021914050ae534ea1633311b0b02d5a	TRUE
MT439318.1	Replicase polyprotein 1ab	e222d6433909357f2990860bda930494	TRUE
MT641530.1	Replicase polyprotein 1ab	bae71a08705c75e355fd8aa784670c66	TRUE
MT576531.1	Replicase polyprotein 1ab	3f58a40686da14b09f6fa9e8f0105d0f	TRUE
MT263421.1	Replicase polyprotein 1ab	450fc741b9b95f7c618161b657464401	TRUE
MT893018.1	Replicase polyprotein 1ab	9164701f19b00c6d064888dc9f4a4ca9	TRUE
MT833969.1	Replicase polyprotein 1ab	7edfaf93c8c8fa49b52e6ff4d4d8aa14	TRUE
EPI_ISL_423012	Replicase polyprotein 1ab	3656bfabefa2e3fbdac79b4749f14915	TRUE
EPI_ISL_466586	Replicase polyprotein 1ab	d1ed57149ea5d03e7e2d1e70ffe95430	TRUE
MT877296.1	Replicase polyprotein 1ab	e222d6433909357f2990860bda930494	TRUE
MT520448.1	Replicase polyprotein 1ab	1b0bdabf4dd263013b5698f2fff316b2	TRUE
MT873827.1	Replicase polyprotein 1ab	4f4c11c36901a12317bbfceee3e45095	TRUE
MT846605.1	Replicase polyprotein 1ab	74e06701f1626cdb098cbbae37b24c6b	TRUE
MT750102.1	Replicase polyprotein 1ab	25b3f9d937db07a121cc2c1877f2e874	TRUE
EPI_ISL_451559	Replicase polyprotein 1ab	2df11bc87fd15dbc89780bc25769895b	TRUE
MT704024.1	Replicase polyprotein 1ab	e222d6433909357f2990860bda930494	TRUE
EPI_ISL_491576	Replicase polyprotein 1ab	e222d6433909357f2990860bda930494	TRUE
MT750425.1	Replicase polyprotein 1ab	96305c477d16b80542d393b193b9d21d	TRUE
MT614553.1	Replicase polyprotein 1ab	dd807ea02178e47625c8737d0544c753	TRUE
MT827833.1	Replicase polyprotein 1ab	247f25f723e97e50c3a0156cf97f6777	TRUE
MT811421.1	Replicase polyprotein 1ab	44d8ae630eb43ba1d716affd58608bad	TRUE
EPI_ISL_494138	Replicase polyprotein 1ab	67a4fcfca33ce86a3e67edc51b388ead	TRUE
MT810558.1	Replicase polyprotein 1ab	e222d6433909357f2990860bda930494	TRUE
MT820464.1	Replicase polyprotein 1ab	5228f8306374079129a211a2dc90778c	TRUE
EPI_ISL_451827	Replicase polyprotein 1ab	e222d6433909357f2990860bda930494	TRUE
EPI_ISL_415150	Replicase polyprotein 1ab	dd807ea02178e47625c8737d0544c753	TRUE
MT558698.1	Replicase polyprotein 1ab	cdfc9ef7898922d0c4325caa69e37f1a	TRUE
MT886330.1	Replicase polyprotein 1ab	3656bfabefa2e3fbdac79b4749f14915	TRUE
MT517434.1	Replicase polyprotein 1ab	68582676e2662ed2580430061c8e10fe	TRUE
MT451214.1	Replicase polyprotein 1ab	f50530674c05928e6d0bf37f3cede3a9	TRUE
MT827220.1	Replicase polyprotein 1ab	e222d6433909357f2990860bda930494	TRUE
MT831427.1	Replicase polyprotein 1ab	8fac40239f281cb75d53a8dcf6b7a48c	TRUE
EPI_ISL_486166	Replicase polyprotein 1ab	fce0d5398d1c80e799571b7d03c4db5a	TRUE
EPI_ISL_422119	Replicase polyprotein 1ab	a09f0d90882e7a22bfb7036d89231ff1	TRUE
MT534335.1	Replicase polyprotein 1ab	236878a9589d8bcc49ce196cce93d39e	TRUE
MT846610.1	Replicase polyprotein 1ab	1e1e5336246873a0e44c9badc6f829b6	TRUE
MT627415.1	Replicase polyprotein 1ab	4704f4bf303b8c118d9f164bf147a521	TRUE
MT461623.1	Replicase polyprotein 1ab	ad9b9e54b3af764d4c7525a86167ce76	TRUE
MT831727.1	Replicase polyprotein 1ab	3656bfabefa2e3fbdac79b4749f14915	TRUE
EPI_ISL_509626	Replicase polyprotein 1ab	251380a2933b39943d2f29ccd07ccee7	TRUE
EPI_ISL_421371	Replicase polyprotein 1ab	5d2da18f50d89f5e039ca70f1dac2b37	TRUE
EPI_ISL_464446	Replicase polyprotein 1ab	fe0a2b2c1736c39fcf236fd58afb5baa	TRUE
EPI_ISL_454502	Replicase polyprotein 1ab	3656bfabefa2e3fbdac79b4749f14915	TRUE
EPI_ISL_422553	Replicase polyprotein 1ab	80df5ae3dd712139c7ce5b0232e1a166	TRUE
EPI_ISL_488558	Replicase polyprotein 1ab	4255ace92371648b07277f8239a596a8	TRUE
MT811522.1	Replicase polyprotein 1ab	8d4b60b4050eb6db61a0e0b8c6604448	TRUE
MT412252.1	Replicase polyprotein 1ab	632e50b2f7a13465baa6753303517267	TRUE
EPI_ISL_465997	Replicase polyprotein 1ab	3ca6e8c931384c1f36e1b1e819183d0e	TRUE
EPI_ISL_437045	Replicase polyprotein 1ab	097940f94710e299b4a5414cadd3521d	TRUE
EPI_ISL_423570	Replicase polyprotein 1ab	7edfaf93c8c8fa49b52e6ff4d4d8aa14	TRUE
MT512430.1	Replicase polyprotein 1ab	28d194e041b515d05deca899b56180c9	TRUE
EPI_ISL_464185	Replicase polyprotein 1ab	569769c8f43c1ad3e374da3181b24a91	TRUE
MT787646.1	Replicase polyprotein 1ab	87ad05a509fef2ddf645433b6472640b	TRUE
MT745732.1	Replicase polyprotein 1ab	bae71a08705c75e355fd8aa784670c66	TRUE
MT772486.1	Replicase polyprotein 1ab	5bc299a6b177d8097c249f94fe0758ca	TRUE
MT831602.1	Replicase polyprotein 1ab	8b4709dc466b6dff2b11c42b672382ad	TRUE
MT811282.1	Replicase polyprotein 1ab	8ac432e9b265a68c5063ca58e348b01c	TRUE
MT811526.1	Replicase polyprotein 1ab	8f825205a522f1acf73a90c203ec3bbd	TRUE
MT800014.1	Replicase polyprotein 1ab	6484e5475e8ca5d7989cc5d1c120e39a	TRUE
MT632863.1	Replicase polyprotein 1ab	a7d2658bbd2e1fe3c757b64c8f679d9a	TRUE
EPI_ISL_425679	Replicase polyprotein 1ab	f5b21b18bf7509a43da3fbdc1495c8bf	TRUE
EPI_ISL_420366	Replicase polyprotein 1ab	b632290cb7c70a41a6666218447caae4	TRUE
MT358685.1	Replicase polyprotein 1ab	d2c5ae38cfb103b2fcdcca22bde46144	TRUE
EPI_ISL_423753	Replicase polyprotein 1ab	e222d6433909357f2990860bda930494	TRUE
MT846620.1	Replicase polyprotein 1ab	003cb0934545be56e3050b1efbe1fb51	TRUE
EPI_ISL_422181	Replicase polyprotein 1ab	2df11bc87fd15dbc89780bc25769895b	TRUE
EPI_ISL_415656	Replicase polyprotein 1ab	c76fe89c1a1c44b8b061b6842fdea11a	TRUE
MT821615.1	Replicase polyprotein 1ab	b14fbe38ca5ad7076b4dc175bccb8bfe	TRUE
EPI_ISL_423181	Replicase polyprotein 1ab	1e1e5336246873a0e44c9badc6f829b6	TRUE
MT631838.1	Replicase polyprotein 1ab	49c43c41d7626ae287622c5d48e1c4be	TRUE
EPI_ISL_423421	Replicase polyprotein 1ab	3e46f1bce525f1fae8740ce39a135ae9	TRUE
MT325624.1	Replicase polyprotein 1ab	16e095ba6dcc0ff4a6b94997ea3d4607	TRUE
MT811349.1	Replicase polyprotein 1ab	3708d879e5b9bc71f9c7255a98bb11a7	TRUE
EPI_ISL_450116	Replicase polyprotein 1ab	b0f289f65ccaee312e9e2f3b16122bfa	TRUE
EPI_ISL_417192	Replicase polyprotein 1ab	0d355d01d22a86ed529bb640e0d0c91b	TRUE
MT810872.1	Replicase polyprotein 1ab	1283fa89d9f413b988585af915a5ab78	TRUE
EPI_ISL_422042	Replicase polyprotein 1ab	6e631267c5eb905179207fa72e42b740	TRUE
MT642370.1	Replicase polyprotein 1ab	8fa8660048642ff1fa1da0ca50e553d8	TRUE
EPI_ISL_420376	Replicase polyprotein 1ab	5021914050ae534ea1633311b0b02d5a	TRUE
EPI_ISL_418333	Replicase polyprotein 1ab	9e5f7fd98fd8c97afea4b6f614e417ca	TRUE
EPI_ISL_418979	Replicase polyprotein 1ab	b14fbe38ca5ad7076b4dc175bccb8bfe	TRUE
MT750188.1	Replicase polyprotein 1ab	8ecf2245b5dfc41d474a085e28b7fc34	TRUE
EPI_ISL_468443	Replicase polyprotein 1ab	b3c40b891f5fab9f470d0ef54e67ed44	TRUE
MT635328.1	Replicase polyprotein 1ab	16cc2f0a468d848ab38be0ee0b397b36	TRUE
EPI_ISL_451635	Replicase polyprotein 1ab	0d355d01d22a86ed529bb640e0d0c91b	TRUE
MT787577.1	Replicase polyprotein 1ab	25495a81610e9abae6bb95275761b100	TRUE
MT439263.1	Replicase polyprotein 1ab	637bf42e1f6996598a4189c56f98b0b3	TRUE
MT451779.1	Replicase polyprotein 1ab	e79da480a667243ecae183c304c74992	TRUE
EPI_ISL_420488	Replicase polyprotein 1ab	a9125ce6c9c4bc15f05e24c7f447d37f	TRUE
EPI_ISL_468835	Replicase polyprotein 1ab	835494bfa3541f56ec851024e927389a	TRUE
MT811240.1	Replicase polyprotein 1ab	7e98418e5b831e9abafb142e6ee0cea8	TRUE
MT642223.1	Replicase polyprotein 1ab	49c43c41d7626ae287622c5d48e1c4be	TRUE
EPI_ISL_423940	Replicase polyprotein 1ab	1b85f8a9cbf10f92d4828050387436e4	TRUE
MT646071.1	Replicase polyprotein 1ab	b14fbe38ca5ad7076b4dc175bccb8bfe	TRUE
MT451163.1	Replicase polyprotein 1ab	a27309f14a0eb5d9c870b18c8a8fbd9e	TRUE
MT585089.1	Replicase polyprotein 1ab	f981e6f0149562cf051b2bffd92a59c9	TRUE
MT706148.1	Replicase polyprotein 1ab	9e5f7fd98fd8c97afea4b6f614e417ca	TRUE
MT585100.1	Replicase polyprotein 1ab	8f825205a522f1acf73a90c203ec3bbd	TRUE
MT520391.1	Replicase polyprotein 1ab	49c43c41d7626ae287622c5d48e1c4be	TRUE
MT800994.1	Replicase polyprotein 1ab	b0f66ea87fa62b844ad439b9a9dc6a05	TRUE
EPI_ISL_418264	Replicase polyprotein 1ab	549a6a3a22eafe43e4743afb5580027f	TRUE
EPI_ISL_427753	Replicase polyprotein 1ab	be28f51685b9e6070ad69e6f80873aad	TRUE
EPI_ISL_465034	Replicase polyprotein 1ab	15ec2c5c2607126022ea56f1bcf70e4c	TRUE
EPI_ISL_489949	Replicase polyprotein 1ab	9c9ad97afa5595dffe6c20a73d071f3c	TRUE
MT642279.1	Replicase polyprotein 1ab	8ff3ca2113f9ae8748468f97171e3200	TRUE
MT821730.1	Replicase polyprotein 1ab	c3c2bd883d506dfcbe6f3a47927d1e9c	TRUE
MT739426.1	Replicase polyprotein 1ab	0d355d01d22a86ed529bb640e0d0c91b	TRUE
MT628087.1	Replicase polyprotein 1ab	7995cb628c6f4804f24a5825bc099d19	TRUE
EPI_ISL_437076	Replicase polyprotein 1ab	39bf5fcc4a136aa7a3713a817f461cd1	TRUE
MT742090.1	Replicase polyprotein 1ab	8b4a9a27de5ffac5cf70dcd94b373166	TRUE
MT757041.1	Replicase polyprotein 1ab	b78c5c075d46e26465f062763cdc20d3	TRUE
EPI_ISL_423783	Replicase polyprotein 1ab	835494bfa3541f56ec851024e927389a	TRUE
MT834657.1	Replicase polyprotein 1ab	bc8e0e4cef31af350d7a7bfc0113afcc	TRUE
EPI_ISL_450107	Replicase polyprotein 1ab	a44ae2932681f5bde542167a22399137	TRUE
MT460113.1	Replicase polyprotein 1ab	5c75f9885ce4992e46b0811e992991bc	TRUE
EPI_ISL_454620	Replicase polyprotein 1ab	66365990410aa256b849a7c5649a2478	TRUE
MT263425.1	Replicase polyprotein 1ab	51d7fbf6e7d088760f8a8ac74ad1a93f	TRUE
MT655132.1	Replicase polyprotein 1ab	e222d6433909357f2990860bda930494	TRUE
MT642231.1	Replicase polyprotein 1ab	b14fbe38ca5ad7076b4dc175bccb8bfe	TRUE
MT435083.1	Replicase polyprotein 1ab	4f38300a45f57918d69a7fec1bce4f07	TRUE
MT633032.1	Replicase polyprotein 1ab	2e5c76bcda5afb8e45d87e7f68c0ea73	TRUE
EPI_ISL_476704	Replicase polyprotein 1ab	b172771dfe07b2ba5d88bcf36122e08f	TRUE
EPI_ISL_427674	Replicase polyprotein 1ab	0d355d01d22a86ed529bb640e0d0c91b	TRUE
MT811340.1	Replicase polyprotein 1ab	ca6637bc78f7bccb21932c0f5b27df87	TRUE
MT831895.1	Replicase polyprotein 1ab	8f5ee9500acc08fec665a12dc916b588	TRUE
MT706436.1	Replicase polyprotein 1ab	b14fbe38ca5ad7076b4dc175bccb8bfe	TRUE
EPI_ISL_466066	Replicase polyprotein 1ab	32f9869a6abc94fac53b8cbf7b027682	TRUE
MT304481.1	Replicase polyprotein 1ab	acaa45c41f425ddbe14a6f2a7814c49f	TRUE
EPI_ISL_422094	Replicase polyprotein 1ab	e7c45419b0f93a5f7f78b0dc8ac363f3	TRUE
EPI_ISL_486503	Replicase polyprotein 1ab	68c84a8fa62d5dcb42be2e4ee1387cdb	TRUE
MT467249.1	Replicase polyprotein 1ab	64c7e5b306626a89add71ed2e24af3a8	TRUE
EPI_ISL_416034	Replicase polyprotein 1ab	98e395d78e6bd8f638138910b7f6b190	TRUE
MT811477.1	Replicase polyprotein 1ab	5b6ad82fa96a44776f8b8ea6a5450805	TRUE
MT834079.1	Replicase polyprotein 1ab	c3c2bd883d506dfcbe6f3a47927d1e9c	TRUE
MT520201.1	Replicase polyprotein 1ab	e222d6433909357f2990860bda930494	TRUE
MT750036.1	Replicase polyprotein 1ab	c519ea5812e774fa6ec2a54cc9b94433	TRUE
MT614542.1	Replicase polyprotein 1ab	e222d6433909357f2990860bda930494	TRUE
MT759714.1	Replicase polyprotein 1ab	4bed6214597bd48134481ce134dd7383	TRUE
MT883499.1	Replicase polyprotein 1ab	8fa8660048642ff1fa1da0ca50e553d8	TRUE
MT326088.1	Replicase polyprotein 1ab	fc267aefb821b01f5032139e9f124178	TRUE
MT806805.1	Replicase polyprotein 1ab	26e1f9025a7aa07f4632aaa2549968bb	TRUE
MT745654.1	Replicase polyprotein 1ab	8bcaf48161cfa81d96674de3be01ce22	TRUE
EPI_ISL_464145	Replicase polyprotein 1ab	b14fbe38ca5ad7076b4dc175bccb8bfe	TRUE
MT831714.1	Replicase polyprotein 1ab	54a84a7ddc28c0444686557e6a5d6dff	TRUE
MT821652.1	Replicase polyprotein 1ab	4bed6214597bd48134481ce134dd7383	TRUE
MT821711.1	Replicase polyprotein 1ab	e04862ac350e3e8e7ea1d39153db7673	TRUE
MT811758.1	Replicase polyprotein 1ab	e56cb9417985893ac961239ebc20708b	TRUE
MT704112.1	Replicase polyprotein 1ab	e222d6433909357f2990860bda930494	TRUE
MT450879.1	Replicase polyprotein 1ab	94663149e509855fdfe4078a42819df6	TRUE
MT806786.1	Replicase polyprotein 1ab	41a930fdcdf32d080fa580652011576f	TRUE
MT412250.1	Replicase polyprotein 1ab	9c1d3d76a23d5f38eeb61b6a2d99e06a	TRUE
MT609594.1	Replicase polyprotein 1ab	e222d6433909357f2990860bda930494	TRUE
MT831552.1	Replicase polyprotein 1ab	d949452a94ba55f3562611068b64bccb	TRUE
MT843285.1	Replicase polyprotein 1ab	9e5f7fd98fd8c97afea4b6f614e417ca	TRUE
EPI_ISL_454636	Replicase polyprotein 1ab	aaae6e3e4ce74297543ad9bee6013171	TRUE
MT846651.1	Replicase polyprotein 1ab	a5ff3a3138b5f240db19317a677fdd03	TRUE
MT745734.1	Replicase polyprotein 1ab	ecb967e886e0f3b6a3b27406a40edab6	TRUE
MT159710.1	Replicase polyprotein 1ab	e222d6433909357f2990860bda930494	TRUE
EPI_ISL_422152	Replicase polyprotein 1ab	835494bfa3541f56ec851024e927389a	TRUE
EPI_ISL_428823	Replicase polyprotein 1ab	17fc89f40e65ea02f4257f0a4dd164c1	TRUE
MT439317.1	Replicase polyprotein 1ab	3219f303d63355a3bb864fc9b6c944e7	TRUE
MT758213.1	Replicase polyprotein 1ab	e222d6433909357f2990860bda930494	TRUE
MT846571.1	Replicase polyprotein 1ab	ff7f9ae3418e509f66f5d387a297c4d1	TRUE
EPI_ISL_451491	Replicase polyprotein 1ab	e4c4e340b6663fff7b710433c32093a1	TRUE
MT345866.1	Replicase polyprotein 1ab	e222d6433909357f2990860bda930494	TRUE
EPI_ISL_451493	Replicase polyprotein 1ab	38c1097a761ccef1fec648bb81a88ce2	TRUE
MT632495.1	Replicase polyprotein 1ab	e222d6433909357f2990860bda930494	TRUE
EPI_ISL_450140	Replicase polyprotein 1ab	c99837a3ed17c5eb255802ee185f60d2	TRUE
MT627294.1	Replicase polyprotein 1ab	e222d6433909357f2990860bda930494	TRUE
MT800934.1	Replicase polyprotein 1ab	e222d6433909357f2990860bda930494	TRUE
EPI_ISL_423887	Replicase polyprotein 1ab	e222d6433909357f2990860bda930494	TRUE
MT263423.1	Replicase polyprotein 1ab	d0017080be4e3a11c1245c2bf8826883	TRUE
EPI_ISL_449137	Replicase polyprotein 1ab	b77b4880b19276c7c3b2969d38ff63c6	TRUE
MT520272.1	Replicase polyprotein 1ab	68c84a8fa62d5dcb42be2e4ee1387cdb	TRUE
MT509503.1	Replicase polyprotein 1ab	acaa45c41f425ddbe14a6f2a7814c49f	TRUE
MT821693.1	Replicase polyprotein 1ab	61ee6250fa2405d1d48aee75804ff11a	TRUE
EPI_ISL_451714	Replicase polyprotein 1ab	6afc3f9962eb938d75ea3c40b1ca5bb4	TRUE
MT811212.1	Replicase polyprotein 1ab	e222d6433909357f2990860bda930494	TRUE
MT528613.1	Replicase polyprotein 1ab	acd217967426ee87522a71608541403f	TRUE
MT740618.1	Replicase polyprotein 1ab	17fc89f40e65ea02f4257f0a4dd164c1	TRUE
EPI_ISL_478744	Replicase polyprotein 1ab	e222d6433909357f2990860bda930494	TRUE
MT507275.1	Replicase polyprotein 1ab	9800dfb87415ea4d8e93f46a7ebbe3eb	TRUE
MT827228.1	Replicase polyprotein 1ab	e222d6433909357f2990860bda930494	TRUE
EPI_ISL_421423	Replicase polyprotein 1ab	e222d6433909357f2990860bda930494	TRUE
MT795904.1	Replicase polyprotein 1ab	e222d6433909357f2990860bda930494	TRUE
MT293195.1	Replicase polyprotein 1ab	99c0dbfac81067462f52cbb28c180ea9	TRUE
MT520533.1	Replicase polyprotein 1ab	d562bf954b6c22cdfa0db7a0f4d3df39	TRUE
MT627628.1	Replicase polyprotein 1ab	254d6a88bf719aee64b54a693dba0263	TRUE
MT704102.1	Replicase polyprotein 1ab	ca7533a2741aebc805c828316809dbb6	TRUE
EPI_ISL_491580	Replicase polyprotein 1ab	e222d6433909357f2990860bda930494	TRUE
MT642246.1	Replicase polyprotein 1ab	050d8e8c96063cefe5486efd1326a72c	TRUE
EPI_ISL_452131	Replicase polyprotein 1ab	5446671e489a2e73824ab719885465de	TRUE
MT750090.1	Replicase polyprotein 1ab	59ce31a9507f21b972cd78b0b77c9e77	TRUE
MT745730.1	Replicase polyprotein 1ab	df091c26f57cdf66f708bcbda2453a26	TRUE
MT873509.1	Replicase polyprotein 1ab	e222d6433909357f2990860bda930494	TRUE
MT628211.1	Replicase polyprotein 1ab	0514fa95c95cdc4e76d040350bc79dd0	TRUE
MT385476.1	Replicase polyprotein 1ab	a8d371820e751b35e9e3feae64bd8971	TRUE
EPI_ISL_419652	Replicase polyprotein 1ab	caab6632793634a36a247ae4052d867d	TRUE
EPI_ISL_486316	Replicase polyprotein 1ab	25b3f9d937db07a121cc2c1877f2e874	TRUE
EPI_ISL_420320	Replicase polyprotein 1ab	074e9c458ef941bd05d41cfe8a25e22f	TRUE
MT706280.1	Replicase polyprotein 1ab	9e86ad3ac193cba136cc4929e7b360d9	TRUE
MT847224.1	Replicase polyprotein 1ab	5a177ed8b3bebeaa509e27baac23a822	TRUE
MT632815.1	Replicase polyprotein 1ab	e222d6433909357f2990860bda930494	TRUE
MT810537.1	Replicase polyprotein 1ab	e222d6433909357f2990860bda930494	TRUE
EPI_ISL_451770	Replicase polyprotein 1ab	25b3f9d937db07a121cc2c1877f2e874	TRUE
MT821728.1	Replicase polyprotein 1ab	1f4f09189dfd99e849fdea7d26134f65	TRUE
MT675933.1	Replicase polyprotein 1ab	b44eb5b0d740042c239d58d7aeb796bc	TRUE
MT535494.1	Replicase polyprotein 1ab	93778aa07d8f1a44325e4f6bcf1428c4	TRUE
MT827822.1	Replicase polyprotein 1ab	8d66d52f770fca47f2838c2325af5b23	TRUE
MT631785.1	Replicase polyprotein 1ab	27c21e1324e8035d605ea4fbbc9d89a1	TRUE
EPI_ISL_438958	Replicase polyprotein 1ab	450fc741b9b95f7c618161b657464401	TRUE
EPI_ISL_423782	Replicase polyprotein 1ab	1209953d8d516085123e8f638b3d600b	TRUE
MT358734.1	Replicase polyprotein 1ab	16064e3ce6fd6a765d0d549e6d7a9f52	TRUE
MT520477.1	Replicase polyprotein 1ab	b14fbe38ca5ad7076b4dc175bccb8bfe	TRUE
EPI_ISL_420275	Replicase polyprotein 1ab	f95183a2f03887944f72b5b0fdfd789e	TRUE
MT614460.1	Replicase polyprotein 1ab	61e4f6ccc5ac058d579a58c80bcd34f2	TRUE
MT450911.1	Replicase polyprotein 1ab	98e395d78e6bd8f638138910b7f6b190	TRUE
EPI_ISL_464310	Replicase polyprotein 1ab	0a54872a74a2e2d84659c6f7a4e3ddc6	TRUE
MT632787.1	Replicase polyprotein 1ab	2df11bc87fd15dbc89780bc25769895b	TRUE
EPI_ISL_489974	Replicase polyprotein 1ab	e1d4b4c7129ac37d43fb48af4980a2a9	TRUE
MT370907.1	Replicase polyprotein 1ab	3656bfabefa2e3fbdac79b4749f14915	TRUE
MT706163.1	Replicase polyprotein 1ab	7683ba7a92cb391e5bcc5278e5911300	TRUE
MT614522.1	Replicase polyprotein 1ab	e222d6433909357f2990860bda930494	TRUE
EPI_ISL_421778	Replicase polyprotein 1ab	bcd394548c6cddad7857476e619c8868	TRUE
MT439291.1	Replicase polyprotein 1ab	e222d6433909357f2990860bda930494	TRUE
MT750020.1	Replicase polyprotein 1ab	f5cf6cc1c9ed4da6bbc1c0e9d0cb46c3	TRUE
EPI_ISL_465520	Replicase polyprotein 1ab	dbfca740954f45740154197c1bc21d0b	TRUE
EPI_ISL_451782	Replicase polyprotein 1ab	e222d6433909357f2990860bda930494	TRUE
MT745650.1	Replicase polyprotein 1ab	7cf4f6e5bb9b0a713d0f6920e16c81fd	TRUE
MT450906.1	Replicase polyprotein 1ab	25b3f9d937db07a121cc2c1877f2e874	TRUE
EPI_ISL_450271	Replicase polyprotein 1ab	da96780e951ba0c751eed49d1bab6559	TRUE
EPI_ISL_451840	Replicase polyprotein 1ab	1d6512643c1ec900d86ee7446f40cc8c	TRUE
MT831190.1	Replicase polyprotein 1ab	aaae6e3e4ce74297543ad9bee6013171	TRUE
MT810979.1	Replicase polyprotein 1ab	dfd21f192560bff619cda65516967a14	TRUE
EPI_ISL_510770	Replicase polyprotein 1ab	4b4630167ba02c9336c9838eab87b6d8	TRUE
MT632932.1	Replicase polyprotein 1ab	e222d6433909357f2990860bda930494	TRUE
EPI_ISL_500372	Replicase polyprotein 1ab	4606a095e4907d619fc6736d601227ce	TRUE
MT834173.1	Replicase polyprotein 1ab	67b45efba60977fe06ec80ddd2bbcf6c	TRUE
EPI_ISL_420720	Replicase polyprotein 1ab	0993a6a8eb6afe18f968ac5bca45fadc	TRUE
EPI_ISL_455386	Replicase polyprotein 1ab	f5d3e785b24868d1830f8a39d36567c8	TRUE
MT607255.1	Replicase polyprotein 1ab	e0a7304fdb4a50745ebaa5ab3020fc75	TRUE
MT609581.1	Replicase polyprotein 1ab	25b3f9d937db07a121cc2c1877f2e874	TRUE
MT558651.1	Replicase polyprotein 1ab	a2fb51532bbd826b9c6e36160d5a8519	TRUE
MT811171.1	Replicase polyprotein 1ab	e222d6433909357f2990860bda930494	TRUE
EPI_ISL_423209	Replicase polyprotein 1ab	ae7088cd5c687a34f048fbdee03b15f9	TRUE
MT810782.1	Replicase polyprotein 1ab	ac1fcec2fbd89a5f4b8436da9b9f89e4	TRUE
EPI_ISL_451746	Replicase polyprotein 1ab	30ae3ed3a22d3a3ecf09eef2ab6729f1	TRUE
MT750114.1	Replicase polyprotein 1ab	06dec37416d3beb92b315b256395689b	TRUE
MT641666.1	Replicase polyprotein 1ab	61885a6e4852772301119fba08dc1df9	TRUE
MT811323.1	Replicase polyprotein 1ab	3656bfabefa2e3fbdac79b4749f14915	TRUE
MT627623.1	Replicase polyprotein 1ab	cea45665f53f0f629815cf5815e3de1e	TRUE
MT800005.1	Replicase polyprotein 1ab	42773d68eb7c930ef6a779a43ea60f97	TRUE
EPI_ISL_449143	Replicase polyprotein 1ab	325c2c6098ffd990976ba7f7c0f25890	TRUE
MT467247.1	Replicase polyprotein 1ab	af6b5786088d2a72d0656f26928b276d	TRUE
MT750333.1	Replicase polyprotein 1ab	450fc741b9b95f7c618161b657464401	TRUE
MT846665.1	Replicase polyprotein 1ab	25b3f9d937db07a121cc2c1877f2e874	TRUE
MT873499.1	Replicase polyprotein 1ab	9adb846792a9f3c214abb7535db60f23	TRUE
MT482139.1	Replicase polyprotein 1ab	adc981bf7b8f1df9b6cecc5c78ece648	TRUE
MT419842.1	Replicase polyprotein 1ab	58f909b9c80c8ca9068169899ecfa9d1	TRUE
MT470175.1	Replicase polyprotein 1ab	e748c4159046b4a84e270d6cf22af134	TRUE
MT846483.1	Replicase polyprotein 1ab	97e49e8831b1bf94f7025af2e10b419e	TRUE
MT252798.1	Replicase polyprotein 1ab	e222d6433909357f2990860bda930494	TRUE
EPI_ISL_486486	Replicase polyprotein 1ab	25b3f9d937db07a121cc2c1877f2e874	TRUE
MT512442.1	Replicase polyprotein 1ab	30ae3ed3a22d3a3ecf09eef2ab6729f1	TRUE
EPI_ISL_471791	Replicase polyprotein 1ab	66321e69c5283475ae8f7efa169375f7	TRUE
EPI_ISL_498592	Replicase polyprotein 1ab	25b3f9d937db07a121cc2c1877f2e874	TRUE
EPI_ISL_423447	Replicase polyprotein 1ab	2df11bc87fd15dbc89780bc25769895b	TRUE
MT322419.1	Replicase polyprotein 1ab	656d569fd5cfecf5517ec54ccd4869d9	TRUE
EPI_ISL_448514	Replicase polyprotein 1ab	ae2176fab6f7a77df7c037a35a1da975	TRUE
EPI_ISL_422548	Replicase polyprotein 1ab	450fc741b9b95f7c618161b657464401	TRUE
MT345834.1	Replicase polyprotein 1ab	06dec37416d3beb92b315b256395689b	TRUE
MT509452.1	Replicase polyprotein 1ab	e222d6433909357f2990860bda930494	TRUE
MT477853.1	Replicase polyprotein 1ab	a5c3d657c9e4ba1ab178eee51430dc5e	TRUE
MT703994.1	Replicase polyprotein 1ab	98e395d78e6bd8f638138910b7f6b190	TRUE
MT627620.1	Replicase polyprotein 1ab	e222d6433909357f2990860bda930494	TRUE
MT644268.1	Replicase polyprotein 1ab	be4e99db04cb5dd5486cd9de0cbf461f	TRUE
MT627295.1	Replicase polyprotein 1ab	e222d6433909357f2990860bda930494	TRUE
MT535492.1	Replicase polyprotein 1ab	25b3f9d937db07a121cc2c1877f2e874	TRUE
EPI_ISL_490838	Replicase polyprotein 1ab	98e395d78e6bd8f638138910b7f6b190	TRUE
EPI_ISL_420389	Replicase polyprotein 1ab	ae2176fab6f7a77df7c037a35a1da975	TRUE
EPI_ISL_422182	Replicase polyprotein 1ab	450fc741b9b95f7c618161b657464401	TRUE
MT627412.1	Replicase polyprotein 1ab	450fc741b9b95f7c618161b657464401	TRUE
EPI_ISL_447743	Replicase polyprotein 1ab	02f322abb615276a378cc70faa62983e	TRUE
EPI_ISL_417189	Replicase polyprotein 1ab	2d2822687bc6ccef04c4e9f82241b887	TRUE
MT641576.1	Replicase polyprotein 1ab	b5da9aecba3b2116c552d55d1fc57378	TRUE
MT344956.1	Replicase polyprotein 1ab	6e631267c5eb905179207fa72e42b740	TRUE
MT632931.1	Replicase polyprotein 1ab	25b3f9d937db07a121cc2c1877f2e874	TRUE
EPI_ISL_443021	Replicase polyprotein 1ab	ce81ba3d40a8e2bb8a4565d2d3987987	TRUE
MT511082.1	Replicase polyprotein 1ab	e222d6433909357f2990860bda930494	TRUE
EPI_ISL_492261	Replicase polyprotein 1ab	86cf4e74aadd37cf24aacb7aff8b50df	TRUE
EPI_ISL_468350	Replicase polyprotein 1ab	98e395d78e6bd8f638138910b7f6b190	TRUE
MT831352.1	Replicase polyprotein 1ab	25b3f9d937db07a121cc2c1877f2e874	TRUE
EPI_ISL_420564	Replicase polyprotein 1ab	4174f49b3a25d92cdabd59b785333ab5	TRUE
EPI_ISL_423359	Replicase polyprotein 1ab	ae2176fab6f7a77df7c037a35a1da975	TRUE
MT559803.1	Replicase polyprotein 1ab	67b45efba60977fe06ec80ddd2bbcf6c	TRUE
EPI_ISL_421432	Replicase polyprotein 1ab	a4e34034d196c5ea7027c1eaca062c45	TRUE
MT831870.1	Replicase polyprotein 1ab	5867378bdcf21f17670364fb6c5ceb41	TRUE
MT350251.1	Replicase polyprotein 1ab	b14fbe38ca5ad7076b4dc175bccb8bfe	TRUE
MT748758.1	Replicase polyprotein 1ab	8daf874b85317ad4b0bcdf3e9023f6ca	TRUE
MT811325.1	Replicase polyprotein 1ab	25b3f9d937db07a121cc2c1877f2e874	TRUE
MT811250.1	Replicase polyprotein 1ab	c1f09611142d0c9d2336c172b739bc77	TRUE
MT834028.1	Replicase polyprotein 1ab	4ab94441ca16007a5432cba9f6dfd751	TRUE
MT706229.1	Replicase polyprotein 1ab	9e5f7fd98fd8c97afea4b6f614e417ca	TRUE
MT740896.1	Replicase polyprotein 1ab	ae2176fab6f7a77df7c037a35a1da975	TRUE
MT806788.1	Replicase polyprotein 1ab	e222d6433909357f2990860bda930494	TRUE
MT810703.1	Replicase polyprotein 1ab	beb59f5e2086d20ddd75b821d38fd613	TRUE
EPI_ISL_448256	Replicase polyprotein 1ab	25b3f9d937db07a121cc2c1877f2e874	TRUE
MT576054.1	Replicase polyprotein 1ab	67b45efba60977fe06ec80ddd2bbcf6c	TRUE
MT520344.1	Replicase polyprotein 1ab	3a042d275ff23446ff3242a952c9fcfc	TRUE
MT706180.1	Replicase polyprotein 1ab	98e395d78e6bd8f638138910b7f6b190	TRUE
MT370853.1	Replicase polyprotein 1ab	508b243b717f0efc0120138c6b1f1b5a	TRUE
MT412301.1	Replicase polyprotein 1ab	0122b6c7870febcbb829b326babfff15	TRUE
MT873257.1	Replicase polyprotein 1ab	36cc242ebec3b3cbafd5d12fa7aba3a7	TRUE
EPI_ISL_455099	Replicase polyprotein 1ab	bd65387d3db3540c13491bd083d580ae	TRUE
MT706424.1	Replicase polyprotein 1ab	25b3f9d937db07a121cc2c1877f2e874	TRUE
MT833985.1	Replicase polyprotein 1ab	90ad09c73c4063d85034a07950050a75	TRUE
MT582484.1	Replicase polyprotein 1ab	bd4d122052fcbeed6977da1ba940fb33	TRUE
EPI_ISL_466258	Replicase polyprotein 1ab	dbccbd1839ee378c0c39bc35d3d649ba	TRUE
MT627248.1	Replicase polyprotein 1ab	f7af875d9af413620e6a2802579916c3	TRUE
MT632624.1	Replicase polyprotein 1ab	25b3f9d937db07a121cc2c1877f2e874	TRUE
EPI_ISL_465271	Replicase polyprotein 1ab	2e20e01bbb92235bd389777a5277c8a5	TRUE
EPI_ISL_466006	Replicase polyprotein 1ab	25b3f9d937db07a121cc2c1877f2e874	TRUE
MT811302.1	Replicase polyprotein 1ab	72c3db7518ba0e2ee04b26a8b637e3ea	TRUE
MT627431.1	Replicase polyprotein 1ab	67b45efba60977fe06ec80ddd2bbcf6c	TRUE
MT772088.1	Replicase polyprotein 1ab	e96376c732e107f9bd34e6d37fd81b49	TRUE
EPI_ISL_419788	Replicase polyprotein 1ab	e222d6433909357f2990860bda930494	TRUE
EPI_ISL_452383	Replicase polyprotein 1ab	acaa45c41f425ddbe14a6f2a7814c49f	TRUE
MT706157.1	Replicase polyprotein 1ab	e080e7693a64490c0ddce6b5c2e8bf28	TRUE
EPI_ISL_498775	Replicase polyprotein 1ab	7e6ad32562ae5f9d84e0adceacacbb68	TRUE
MT750440.1	Replicase polyprotein 1ab	e033976bd664c055bdf0980ff678af87	TRUE
MT831350.1	Replicase polyprotein 1ab	4f5726e3055d0f2be33e9dc17ffee606	TRUE
MT893011.1	Replicase polyprotein 1ab	a8d3d2c9686e4f2e840d71122f0e2597	TRUE
MT831741.1	Replicase polyprotein 1ab	e222d6433909357f2990860bda930494	TRUE
EPI_ISL_499748	Replicase polyprotein 1ab	e222d6433909357f2990860bda930494	TRUE
MT429184.1	Replicase polyprotein 1ab	98bb9d2cf121b19e13a42859fbd2bb6e	TRUE
MT831594.1	Replicase polyprotein 1ab	df091c26f57cdf66f708bcbda2453a26	TRUE
MT520194.1	Replicase polyprotein 1ab	9048394701fb2771f74ed9465bca3870	TRUE
EPI_ISL_421613	Replicase polyprotein 1ab	ae2176fab6f7a77df7c037a35a1da975	TRUE
EPI_ISL_447750	Replicase polyprotein 1ab	089a3ce8fd2d9d1c43b1c6b4637daeea	TRUE
EPI_ISL_476120	Replicase polyprotein 1ab	e222d6433909357f2990860bda930494	TRUE
MT628091.1	Replicase polyprotein 1ab	9048394701fb2771f74ed9465bca3870	TRUE
EPI_ISL_450091	Replicase polyprotein 1ab	acaa45c41f425ddbe14a6f2a7814c49f	TRUE
EPI_ISL_464785	Replicase polyprotein 1ab	876f24a08b1719fa12e0e46c4d878c20	TRUE
MT628047.1	Replicase polyprotein 1ab	450fc741b9b95f7c618161b657464401	TRUE
MT520204.1	Replicase polyprotein 1ab	02aee6ee2892b07e9e7d780f233155ae	TRUE
MT326039.1	Replicase polyprotein 1ab	25b3f9d937db07a121cc2c1877f2e874	TRUE
MT628248.1	Replicase polyprotein 1ab	0daf26e05230afd3394d5a7d2ba246cd	TRUE
MT827811.1	Replicase polyprotein 1ab	e222d6433909357f2990860bda930494	TRUE
EPI_ISL_513367	Replicase polyprotein 1ab	450fc741b9b95f7c618161b657464401	TRUE
MT750336.1	Replicase polyprotein 1ab	e222d6433909357f2990860bda930494	TRUE
MT633001.1	Replicase polyprotein 1ab	99995b59ada44bfb2f9a7d789b54e546	TRUE
MT745733.1	Replicase polyprotein 1ab	450fc741b9b95f7c618161b657464401	TRUE
EPI_ISL_486337	Replicase polyprotein 1ab	0daf26e05230afd3394d5a7d2ba246cd	TRUE
MT886363.1	Replicase polyprotein 1ab	4848b3530874a3ab1cc0bb657d314f50	TRUE
MT632812.1	Replicase polyprotein 1ab	092784b6b79e9aa3bc4e1067d1b46b0c	TRUE
MT831559.1	Replicase polyprotein 1ab	b14fbe38ca5ad7076b4dc175bccb8bfe	TRUE
EPI_ISL_459920	Replicase polyprotein 1ab	55652823afd22ed185a2daf3f382fc01	TRUE
MT873467.1	Replicase polyprotein 1ab	0d355d01d22a86ed529bb640e0d0c91b	TRUE
MT641692.1	Replicase polyprotein 1ab	b14fbe38ca5ad7076b4dc175bccb8bfe	TRUE
MT704041.1	Replicase polyprotein 1ab	b14fbe38ca5ad7076b4dc175bccb8bfe	TRUE
MT831721.1	Replicase polyprotein 1ab	4c8dd048ad397da4bd55d02e2baf8cbd	TRUE
EPI_ISL_486490	Replicase polyprotein 1ab	55652823afd22ed185a2daf3f382fc01	TRUE
MT706218.1	Replicase polyprotein 1ab	b72fe24b97b5caa7ce947b9483c979f6	TRUE
EPI_ISL_412900	Replicase polyprotein 1ab	ad46f85fbe9ea97853634182aea040b0	TRUE
EPI_ISL_465052	Replicase polyprotein 1ab	55652823afd22ed185a2daf3f382fc01	TRUE
MT628271.1	Replicase polyprotein 1ab	532f185b8252e4874a3c4f9cffc23f8a	TRUE
MT757044.1	Replicase polyprotein 1ab	55652823afd22ed185a2daf3f382fc01	TRUE
EPI_ISL_435686	Replicase polyprotein 1ab	55652823afd22ed185a2daf3f382fc01	TRUE
MT706199.1	Replicase polyprotein 1ab	71de6375302eaff54e2f8bc80adbfb8b	TRUE
EPI_ISL_486484	Replicase polyprotein 1ab	55652823afd22ed185a2daf3f382fc01	TRUE
MT811194.1	Replicase polyprotein 1ab	b14fbe38ca5ad7076b4dc175bccb8bfe	TRUE
MT811406.1	Replicase polyprotein 1ab	28cb0e8f4aeb21aab0fbbb8a2a31abf1	TRUE
MT750156.1	Replicase polyprotein 1ab	b14fbe38ca5ad7076b4dc175bccb8bfe	TRUE
MT438757.1	Replicase polyprotein 1ab	4c8dd048ad397da4bd55d02e2baf8cbd	TRUE
EPI_ISL_501164	Replicase polyprotein 1ab	b14fbe38ca5ad7076b4dc175bccb8bfe	TRUE
MT811705.1	Replicase polyprotein 1ab	76b67a48f38c52e4f7dff2b13dd48dd8	TRUE
EPI_ISL_507782	Replicase polyprotein 1ab	eea06136a29860e3e5dd68db24619987	TRUE
MT810866.1	Replicase polyprotein 1ab	c99cac012387ce44c4ba01a860d751d9	TRUE
EPI_ISL_437068	Replicase polyprotein 1ab	b14fbe38ca5ad7076b4dc175bccb8bfe	TRUE
MT477885.1	Replicase polyprotein 1ab	b6091b63b1c0f48c5c06a41d9036effb	TRUE
EPI_ISL_420253	Replicase polyprotein 1ab	b14fbe38ca5ad7076b4dc175bccb8bfe	TRUE
MT641617.1	Replicase polyprotein 1ab	4859a1eddfaf7686b5a36486133e17d7	TRUE
MT831796.1	Replicase polyprotein 1ab	b14fbe38ca5ad7076b4dc175bccb8bfe	TRUE
MT844042.1	Replicase polyprotein 1ab	f26d927d8609c5c428bd032e5528b1e4	TRUE
EPI_ISL_414010	Replicase polyprotein 1ab	b14fbe38ca5ad7076b4dc175bccb8bfe	TRUE
EPI_ISL_464779	Replicase polyprotein 1ab	450fc741b9b95f7c618161b657464401	TRUE
MT609584.1	Replicase polyprotein 1ab	74e43237dab4fee8dd8b233a9ae3a240	TRUE
MT576031.1	Replicase polyprotein 1ab	a8d3d2c9686e4f2e840d71122f0e2597	TRUE
MT535493.1	Replicase polyprotein 1ab	e222d6433909357f2990860bda930494	TRUE
MT358645.1	Replicase polyprotein 1ab	1f8c61bfbf5b022939839f7dc610739b	TRUE
MT449673.1	Replicase polyprotein 1ab	e79de60ad8a388556ad8957281f5af82	TRUE
MT834210.1	Replicase polyprotein 1ab	67b45efba60977fe06ec80ddd2bbcf6c	TRUE
MT834062.1	Replicase polyprotein 1ab	9b3641fd15787b3dd7b2e40b2362c9b4	TRUE
EPI_ISL_440382	Replicase polyprotein 1ab	f255bc28e47d2d17ea6970ae01363f68	TRUE
MT435084.1	Replicase polyprotein 1ab	0edf16196ed3bcf599a00d2ca0a445f0	TRUE
EPI_ISL_423404	Replicase polyprotein 1ab	a8d3d2c9686e4f2e840d71122f0e2597	TRUE
MT520444.1	Replicase polyprotein 1ab	72df6f276701452a5121d979b0afc18a	TRUE
MT831142.1	Replicase polyprotein 1ab	67b45efba60977fe06ec80ddd2bbcf6c	TRUE
EPI_ISL_418431	Replicase polyprotein 1ab	746517412a547f00e192b49fb138b2c2	TRUE
MT831391.1	Replicase polyprotein 1ab	a8b28ae280e1fc6e79306344870bdaa0	TRUE
EPI_ISL_468986	Replicase polyprotein 1ab	25b3f9d937db07a121cc2c1877f2e874	TRUE
MT627766.1	Replicase polyprotein 1ab	a75083ed7bbccf5bb643ab239524e824	TRUE
MT461639.1	Replicase polyprotein 1ab	25b3f9d937db07a121cc2c1877f2e874	TRUE
MT079845.1	Replicase polyprotein 1ab	b14fbe38ca5ad7076b4dc175bccb8bfe	TRUE
MT831654.1	Replicase polyprotein 1ab	d5370fca8069969c6c28925baa318d36	TRUE
EPI_ISL_451859	Replicase polyprotein 1ab	2794883d6e3b9549fe279424f13cc4b1	TRUE
MT811217.1	Replicase polyprotein 1ab	b14fbe38ca5ad7076b4dc175bccb8bfe	TRUE
MT831811.1	Replicase polyprotein 1ab	450fc741b9b95f7c618161b657464401	TRUE
EPI_ISL_423973	Replicase polyprotein 1ab	4859a1eddfaf7686b5a36486133e17d7	TRUE
MT772407.1	Replicase polyprotein 1ab	5de17f1ac0e41587c27b7fb56f6e3b57	TRUE
EPI_ISL_421414	Replicase polyprotein 1ab	0c2f341ae01e41e2a50a7bcf6dcbf0b3	TRUE
EPI_ISL_475968	Replicase polyprotein 1ab	4859a1eddfaf7686b5a36486133e17d7	TRUE
MT834292.1	Replicase polyprotein 1ab	4859a1eddfaf7686b5a36486133e17d7	TRUE
EPI_ISL_464479	Replicase polyprotein 1ab	b3873d9b8c0aacd0516d17af0ff87325	TRUE
MT534318.1	Replicase polyprotein 1ab	4859a1eddfaf7686b5a36486133e17d7	TRUE
EPI_ISL_435694	Replicase polyprotein 1ab	0c2f341ae01e41e2a50a7bcf6dcbf0b3	TRUE
MT632902.1	Replicase polyprotein 1ab	dac5607444c5a26c049b4f35e2176402	TRUE
MT772437.1	Replicase polyprotein 1ab	f1e853827635130e117b08aa514a0b91	TRUE
EPI_ISL_421880	Replicase polyprotein 1ab	e8f9676bc13336fa9c89ae7c14b44808	TRUE
EPI_ISL_451639	Replicase polyprotein 1ab	9dabb8ce88dd7700f21b0e8f2ea20365	TRUE
MT810565.1	Replicase polyprotein 1ab	5d73ef6a183b1e9323dd4c786de80c6b	TRUE
MT350264.1	Replicase polyprotein 1ab	f28b0580a1b43ccb64ee04076949be6d	TRUE
MT831456.1	Replicase polyprotein 1ab	7562cfbff12acdaaa21391715248a0c6	TRUE
MT739449.1	Replicase polyprotein 1ab	cddac8fe0e5d63b7f969814dd051c3f7	TRUE
MT811177.1	Replicase polyprotein 1ab	55652823afd22ed185a2daf3f382fc01	TRUE
MT820480.1	Replicase polyprotein 1ab	b14fbe38ca5ad7076b4dc175bccb8bfe	TRUE
MT642389.1	Replicase polyprotein 1ab	5c57b458fbe110ba0d24abba6d4574fc	TRUE
MT799970.1	Replicase polyprotein 1ab	55652823afd22ed185a2daf3f382fc01	TRUE
MT642390.1	Replicase polyprotein 1ab	58920bca34a520a0e3c2a631383c3107	TRUE
MT451754.1	Replicase polyprotein 1ab	dcfad8cc81d450acb5ae0d9df475971d	TRUE
MT706189.1	Replicase polyprotein 1ab	55652823afd22ed185a2daf3f382fc01	TRUE
MT481936.1	Replicase polyprotein 1ab	663232a531de387c0302a9eaffec7a4a	TRUE
MT642305.1	Replicase polyprotein 1ab	02f6d0fe086b65806238080b01f1e967	TRUE
MT358724.1	Replicase polyprotein 1ab	83303f2b31886907393976f58f213ee1	TRUE
MT576037.1	Replicase polyprotein 1ab	a944bc4a3f0a7c4d3f7b739edfb6e931	TRUE
EPI_ISL_456441	Replicase polyprotein 1ab	4bf549e8a9f8cd8e570e4b4e835b059d	TRUE
EPI_ISL_470900	Replicase polyprotein 1ab	b14fbe38ca5ad7076b4dc175bccb8bfe	TRUE
EPI_ISL_421593	Replicase polyprotein 1ab	918eaca7e9e8512b402861d5a7f80ec2	TRUE
MT831567.1	Replicase polyprotein 1ab	55652823afd22ed185a2daf3f382fc01	TRUE
MT750476.1	Replicase polyprotein 1ab	f26d927d8609c5c428bd032e5528b1e4	TRUE
EPI_ISL_511999	Replicase polyprotein 1ab	6c09edf7e5f498d8c02e78fef077c01a	TRUE
MT642316.1	Replicase polyprotein 1ab	6d6ad8a7f51c974ba0078b2c72d09891	TRUE
MT772558.1	Replicase polyprotein 1ab	55652823afd22ed185a2daf3f382fc01	TRUE
MT811380.1	Replicase polyprotein 1ab	f03b4b4855d2ab29fffea5df3014895c	TRUE
MT827217.1	Replicase polyprotein 1ab	b14fbe38ca5ad7076b4dc175bccb8bfe	TRUE
MT827243.1	Replicase polyprotein 1ab	55652823afd22ed185a2daf3f382fc01	TRUE
MT632995.1	Replicase polyprotein 1ab	b14fbe38ca5ad7076b4dc175bccb8bfe	TRUE
MT873294.1	Replicase polyprotein 1ab	b14fbe38ca5ad7076b4dc175bccb8bfe	TRUE
MT810941.1	Replicase polyprotein 1ab	f26d927d8609c5c428bd032e5528b1e4	TRUE
MT834293.1	Replicase polyprotein 1ab	b14fbe38ca5ad7076b4dc175bccb8bfe	TRUE
MT810766.1	Replicase polyprotein 1ab	b14fbe38ca5ad7076b4dc175bccb8bfe	TRUE
MT477861.1	Replicase polyprotein 1ab	8e859c805fdc3c2b0492f63ed942e8b9	TRUE
EPI_ISL_451588	Replicase polyprotein 1ab	b14fbe38ca5ad7076b4dc175bccb8bfe	TRUE
EPI_ISL_450241	Replicase polyprotein 1ab	cff38ea107343ce89840f7f85198a396	TRUE
EPI_ISL_421845	Replicase polyprotein 1ab	b14fbe38ca5ad7076b4dc175bccb8bfe	TRUE
EPI_ISL_488771	Replicase polyprotein 1ab	b5caaef3901ae2532b583cecef088edb	TRUE
MT873245.1	Replicase polyprotein 1ab	b14fbe38ca5ad7076b4dc175bccb8bfe	TRUE
MT680240.1	Replicase polyprotein 1ab	85eeeb567c34817f446f350b01922b01	TRUE
EPI_ISL_425725	Replicase polyprotein 1ab	b14fbe38ca5ad7076b4dc175bccb8bfe	TRUE
MT742782.1	Replicase polyprotein 1ab	59ac74bcf58d505be7333e3c321f4f63	TRUE
MT810528.1	Replicase polyprotein 1ab	b14fbe38ca5ad7076b4dc175bccb8bfe	TRUE
MT461646.1	Replicase polyprotein 1ab	abd863194ecbcd0eeb4c7e9da3f58e21	TRUE
MT831197.1	Replicase polyprotein 1ab	b14fbe38ca5ad7076b4dc175bccb8bfe	TRUE
MT459987.1	Replicase polyprotein 1ab	55652823afd22ed185a2daf3f382fc01	TRUE
MT811458.1	Replicase polyprotein 1ab	6d6ad8a7f51c974ba0078b2c72d09891	TRUE
MT439249.1	Replicase polyprotein 1ab	55652823afd22ed185a2daf3f382fc01	TRUE
EPI_ISL_446486	Replicase polyprotein 1ab	96286c6bbe0488690624217c29a374fc	TRUE
MT750363.1	Replicase polyprotein 1ab	55652823afd22ed185a2daf3f382fc01	TRUE
MT877331.1	Replicase polyprotein 1ab	dd1ac49226cc713974111453b0b0a3f8	TRUE
MT637143.1	Replicase polyprotein 1ab	b14fbe38ca5ad7076b4dc175bccb8bfe	TRUE
MT632933.1	Replicase polyprotein 1ab	02f202b757e6f9153bbe0c28f49be232	TRUE
MT821638.1	Replicase polyprotein 1ab	81b9ccf93dda3e51f5b0bb2a537ae9d6	TRUE
MT821665.1	Replicase polyprotein 1ab	b14fbe38ca5ad7076b4dc175bccb8bfe	TRUE
MT642166.1	Replicase polyprotein 1ab	7cdc88e6c5fbc4f4bab9542a69f67666	TRUE
MT641544.1	Replicase polyprotein 1ab	5ec3524452b8de5880b58ddbee161d14	TRUE
MT450997.1	Replicase polyprotein 1ab	5ec3524452b8de5880b58ddbee161d14	TRUE
MT873442.1	Replicase polyprotein 1ab	76b67a48f38c52e4f7dff2b13dd48dd8	TRUE
MT667351.1	Replicase polyprotein 1ab	634f9cd221b00da808c696913ec8a1e1	TRUE
MT276324.1	Replicase polyprotein 1ab	b14fbe38ca5ad7076b4dc175bccb8bfe	TRUE
MT365030.1	Replicase polyprotein 1ab	450fc741b9b95f7c618161b657464401	TRUE
EPI_ISL_422433	Replicase polyprotein 1ab	b14fbe38ca5ad7076b4dc175bccb8bfe	TRUE
EPI_ISL_466577	Replicase polyprotein 1ab	d1ba3d2defeddf2d60b2b21a86c51e3e	TRUE
MT609587.1	Replicase polyprotein 1ab	d8f82f8de2c903ab532546a70059f1df	TRUE
EPI_ISL_464212	Replicase polyprotein 1ab	b14fbe38ca5ad7076b4dc175bccb8bfe	TRUE
EPI_ISL_422057	Replicase polyprotein 1ab	4bed6214597bd48134481ce134dd7383	TRUE
MT533228.1	Replicase polyprotein 1ab	b14fbe38ca5ad7076b4dc175bccb8bfe	TRUE
MT739456.1	Replicase polyprotein 1ab	55652823afd22ed185a2daf3f382fc01	TRUE
MT385477.1	Replicase polyprotein 1ab	ac6134d131e5886653349f8a7d9bb0b6	TRUE
MT632550.1	Replicase polyprotein 1ab	6262bf10e5053c108d5f36320c6eb068	TRUE
MT811689.1	Replicase polyprotein 1ab	634f9cd221b00da808c696913ec8a1e1	TRUE
MT252716.1	Replicase polyprotein 1ab	fb31a7e08db1ae2b3f9facc693604b23	TRUE
MT873072.1	Replicase polyprotein 1ab	f26d927d8609c5c428bd032e5528b1e4	TRUE
EPI_ISL_450168	Replicase polyprotein 1ab	25b3f9d937db07a121cc2c1877f2e874	TRUE
EPI_ISL_420814	Replicase polyprotein 1ab	55652823afd22ed185a2daf3f382fc01	TRUE
EPI_ISL_447747	Replicase polyprotein 1ab	cddac8fe0e5d63b7f969814dd051c3f7	TRUE
MT846649.1	Replicase polyprotein 1ab	3998a8c66c3f68357d3b62b6353e1061	TRUE
EPI_ISL_427689	Replicase polyprotein 1ab	b14fbe38ca5ad7076b4dc175bccb8bfe	TRUE
MT631831.1	Replicase polyprotein 1ab	166871adb7817b1de21e95b3be420f30	TRUE
EPI_ISL_451615	Replicase polyprotein 1ab	4bb0299391d5cce5ae6fef61ccc2054d	TRUE
MT263455.1	Replicase polyprotein 1ab	b14fbe38ca5ad7076b4dc175bccb8bfe	TRUE
MT706266.1	Replicase polyprotein 1ab	27ef4d9a890dbef17b94151b865d5153	TRUE
EPI_ISL_464991	Replicase polyprotein 1ab	5ec3524452b8de5880b58ddbee161d14	TRUE
EPI_ISL_420428	Replicase polyprotein 1ab	e222d6433909357f2990860bda930494	TRUE
MT833993.1	Replicase polyprotein 1ab	c8a3300a656cba07d8aca3f6a305355e	TRUE
EPI_ISL_420374	Replicase polyprotein 1ab	dfa99fe279ebc81b85e4e0abe09ac531	TRUE
EPI_ISL_418217	Replicase polyprotein 1ab	b14fbe38ca5ad7076b4dc175bccb8bfe	TRUE
EPI_ISL_455031	Replicase polyprotein 1ab	b14fbe38ca5ad7076b4dc175bccb8bfe	TRUE
EPI_ISL_507697	Replicase polyprotein 1ab	cddac8fe0e5d63b7f969814dd051c3f7	TRUE
EPI_ISL_488533	Replicase polyprotein 1ab	b14fbe38ca5ad7076b4dc175bccb8bfe	TRUE
EPI_ISL_488618	Replicase polyprotein 1ab	6262bf10e5053c108d5f36320c6eb068	TRUE
MT528600.1	Replicase polyprotein 1ab	cddac8fe0e5d63b7f969814dd051c3f7	TRUE
MT745611.1	Replicase polyprotein 1ab	e02096daf4ff4f366f42003c0b7a037a	TRUE
MT528608.1	Replicase polyprotein 1ab	b14fbe38ca5ad7076b4dc175bccb8bfe	TRUE
MT632525.1	Replicase polyprotein 1ab	b14fbe38ca5ad7076b4dc175bccb8bfe	TRUE
EPI_ISL_469546	Replicase polyprotein 1ab	e222d6433909357f2990860bda930494	TRUE
MT358653.1	Replicase polyprotein 1ab	cddac8fe0e5d63b7f969814dd051c3f7	TRUE
MT831459.1	Replicase polyprotein 1ab	3229c0e50e92748a9c7602fcc50875eb	TRUE
MT811446.1	Replicase polyprotein 1ab	b14fbe38ca5ad7076b4dc175bccb8bfe	TRUE
MT757054.1	Replicase polyprotein 1ab	b14fbe38ca5ad7076b4dc175bccb8bfe	TRUE
MT873055.1	Replicase polyprotein 1ab	b14fbe38ca5ad7076b4dc175bccb8bfe	TRUE
MT344944.1	Replicase polyprotein 1ab	16d2c4b1d40b88c9cf9d496bf5cde4a4	TRUE
EPI_ISL_420369	Replicase polyprotein 1ab	f75ce8012a5a53cd26a9bf6cc5395c5f	TRUE
MT520249.1	Replicase polyprotein 1ab	55652823afd22ed185a2daf3f382fc01	TRUE
EPI_ISL_491709	Replicase polyprotein 1ab	cf25a3831c81e395e25265a3528c1031	TRUE
MT873380.1	Replicase polyprotein 1ab	5ec3524452b8de5880b58ddbee161d14	TRUE
EPI_ISL_458051	Replicase polyprotein 1ab	f5c85a6a90bd1ed2223c4b7b879b9c87	TRUE
MT706411.1	Replicase polyprotein 1ab	23242d638551eada5e2d3c58562aa799	TRUE
MT834686.1	Replicase polyprotein 1ab	b14fbe38ca5ad7076b4dc175bccb8bfe	TRUE
MT502774.1	Replicase polyprotein 1ab	b14fbe38ca5ad7076b4dc175bccb8bfe	TRUE
EPI_ISL_466226	Replicase polyprotein 1ab	b14fbe38ca5ad7076b4dc175bccb8bfe	TRUE
MT450963.1	Replicase polyprotein 1ab	b70f622a7b305be220a4c12db1edb0ba	TRUE
EPI_ISL_423069	Replicase polyprotein 1ab	55652823afd22ed185a2daf3f382fc01	TRUE
MT385469.1	Replicase polyprotein 1ab	1e2bfbe4f29159b94a0971c719dcc6cd	TRUE
MT370932.1	Replicase polyprotein 1ab	5ec3524452b8de5880b58ddbee161d14	TRUE
MT831550.1	Replicase polyprotein 1ab	b14fbe38ca5ad7076b4dc175bccb8bfe	TRUE
MT263441.1	Replicase polyprotein 1ab	b14fbe38ca5ad7076b4dc175bccb8bfe	TRUE
MT786830.1	Replicase polyprotein 1ab	5ec3524452b8de5880b58ddbee161d14	TRUE
EPI_ISL_437580	Replicase polyprotein 1ab	b14fbe38ca5ad7076b4dc175bccb8bfe	TRUE
EPI_ISL_464898	Replicase polyprotein 1ab	071f23ca45ae770ab3e1cf507d1a9695	TRUE
EPI_ISL_480666	Replicase polyprotein 1ab	5ec3524452b8de5880b58ddbee161d14	TRUE
MT326167.1	Replicase polyprotein 1ab	25b3f9d937db07a121cc2c1877f2e874	TRUE
MT811281.1	Replicase polyprotein 1ab	b14fbe38ca5ad7076b4dc175bccb8bfe	TRUE
MT627764.1	Replicase polyprotein 1ab	e222d6433909357f2990860bda930494	TRUE
MT365026.1	Replicase polyprotein 1ab	ae2176fab6f7a77df7c037a35a1da975	TRUE
EPI_ISL_466987	Replicase polyprotein 1ab	9f5f5743770960cb4897ef9600399db7	TRUE
EPI_ISL_482067	Replicase polyprotein 1ab	9a39cb73ce48bdf53046fd7d79664150	TRUE
MT459838.1	Replicase polyprotein 1ab	dbccbd1839ee378c0c39bc35d3d649ba	TRUE
MT262897.1	Replicase polyprotein 1ab	f49dca3def84fcbbd0c34d8fca3ba4dc	TRUE
MT520281.1	Replicase polyprotein 1ab	223400a757a434fb89d05b135a78bf86	TRUE
MT811709.1	Replicase polyprotein 1ab	3656bfabefa2e3fbdac79b4749f14915	TRUE
MT810509.1	Replicase polyprotein 1ab	450fc741b9b95f7c618161b657464401	TRUE
MT641583.1	Replicase polyprotein 1ab	a73251c30651c35ec8c7595e084c9a07	TRUE
MT877340.1	Replicase polyprotein 1ab	0c5669219c352253528398469a3286cd	TRUE
MT252773.1	Replicase polyprotein 1ab	f52b7b0554d5dde1c5ed61ae587e93cd	TRUE
MT246453.1	Replicase polyprotein 1ab	b14fbe38ca5ad7076b4dc175bccb8bfe	TRUE
EPI_ISL_423775	Replicase polyprotein 1ab	f52b7b0554d5dde1c5ed61ae587e93cd	TRUE
MT560677.1	Replicase polyprotein 1ab	85eeeb567c34817f446f350b01922b01	TRUE
MT797761.1	Replicase polyprotein 1ab	e0a7304fdb4a50745ebaa5ab3020fc75	TRUE
MT831249.1	Replicase polyprotein 1ab	55652823afd22ed185a2daf3f382fc01	TRUE
MT325617.1	Replicase polyprotein 1ab	51e27510bcec494d92bd6fe11b2ca45e	TRUE
MT642139.1	Replicase polyprotein 1ab	b14fbe38ca5ad7076b4dc175bccb8bfe	TRUE
MT831133.1	Replicase polyprotein 1ab	8e55cc9211ab4c17c37c387fcf623d08	TRUE
MT614471.1	Replicase polyprotein 1ab	12d9bce72758cbd9471bd7dc113107c4	TRUE
EPI_ISL_427788	Replicase polyprotein 1ab	1a81005eae2f7fbb5ad63d13211b2cac	TRUE
MT607618.1	Replicase polyprotein 1ab	8b2e3a6598e676a97316791ff1f1b0b5	TRUE
MT834128.1	Replicase polyprotein 1ab	c7ace5ac4d731b06d80d85a0dcdf7a34	TRUE
MT764177.1	Replicase polyprotein 1ab	b14fbe38ca5ad7076b4dc175bccb8bfe	TRUE
MT607607.1	Replicase polyprotein 1ab	a3909d4b23ca5e3ec377ae36461178ae	TRUE
MT632821.1	Replicase polyprotein 1ab	0f87c5550469d9702af4cd6414b28625	TRUE
EPI_ISL_460559	Replicase polyprotein 1ab	55652823afd22ed185a2daf3f382fc01	TRUE
EPI_ISL_421631	Replicase polyprotein 1ab	74e43237dab4fee8dd8b233a9ae3a240	TRUE
MT512427.1	Replicase polyprotein 1ab	55652823afd22ed185a2daf3f382fc01	TRUE
MT831232.1	Replicase polyprotein 1ab	c4248c7412968a68095797e95ef5be44	TRUE
MT496996.1	Replicase polyprotein 1ab	73b6bd26243a49db96f984958915cd05	TRUE
EPI_ISL_456568	Replicase polyprotein 1ab	b14fbe38ca5ad7076b4dc175bccb8bfe	TRUE
EPI_ISL_451569	Replicase polyprotein 1ab	55652823afd22ed185a2daf3f382fc01	TRUE
EPI_ISL_418993	Replicase polyprotein 1ab	28b4111f78e30b8253482d47ca94bc14	TRUE
EPI_ISL_451773	Replicase polyprotein 1ab	b14fbe38ca5ad7076b4dc175bccb8bfe	TRUE
EPI_ISL_451689	Replicase polyprotein 1ab	f660d47b300118bfad2503151ee77a4c	TRUE
MT831145.1	Replicase polyprotein 1ab	b14fbe38ca5ad7076b4dc175bccb8bfe	TRUE
MT512437.1	Replicase polyprotein 1ab	b14fbe38ca5ad7076b4dc175bccb8bfe	TRUE
EPI_ISL_435110	Replicase polyprotein 1ab	2c13c5b4a6ebb6fcb11d10f87743b560	TRUE
EPI_ISL_424846	Replicase polyprotein 1ab	f26d927d8609c5c428bd032e5528b1e4	TRUE
MT810964.1	Replicase polyprotein 1ab	709f2328d07a4143d5c8891033c53614	TRUE
MT806191.1	Replicase polyprotein 1ab	b14fbe38ca5ad7076b4dc175bccb8bfe	TRUE
MT811375.1	Replicase polyprotein 1ab	f26d927d8609c5c428bd032e5528b1e4	TRUE
MT451203.1	Replicase polyprotein 1ab	3dbb91e3fa9a7de85d3b2d325c219586	TRUE
MT834319.1	Replicase polyprotein 1ab	b14fbe38ca5ad7076b4dc175bccb8bfe	TRUE
MT750390.1	Replicase polyprotein 1ab	b14fbe38ca5ad7076b4dc175bccb8bfe	TRUE
MT520339.1	Replicase polyprotein 1ab	5ec3524452b8de5880b58ddbee161d14	TRUE
MT461606.1	Replicase polyprotein 1ab	83907c9d8f34be612c7343642960b17a	TRUE
MT757013.1	Replicase polyprotein 1ab	5ec3524452b8de5880b58ddbee161d14	TRUE
MT642249.1	Replicase polyprotein 1ab	634f9cd221b00da808c696913ec8a1e1	TRUE
MT820479.1	Replicase polyprotein 1ab	b14fbe38ca5ad7076b4dc175bccb8bfe	TRUE
MT757116.1	Replicase polyprotein 1ab	5ec3524452b8de5880b58ddbee161d14	TRUE
EPI_ISL_455038	Replicase polyprotein 1ab	5ec3524452b8de5880b58ddbee161d14	TRUE
EPI_ISL_418367	Replicase polyprotein 1ab	5ec3524452b8de5880b58ddbee161d14	TRUE
EPI_ISL_427799	Replicase polyprotein 1ab	b14fbe38ca5ad7076b4dc175bccb8bfe	TRUE
MT831730.1	Replicase polyprotein 1ab	5ec3524452b8de5880b58ddbee161d14	TRUE
MT811435.1	Replicase polyprotein 1ab	55652823afd22ed185a2daf3f382fc01	TRUE
EPI_ISL_427732	Replicase polyprotein 1ab	5ec3524452b8de5880b58ddbee161d14	TRUE
MT811532.1	Replicase polyprotein 1ab	b14fbe38ca5ad7076b4dc175bccb8bfe	TRUE
MT797771.1	Replicase polyprotein 1ab	b14fbe38ca5ad7076b4dc175bccb8bfe	TRUE
EPI_ISL_489016	Replicase polyprotein 1ab	5ec3524452b8de5880b58ddbee161d14	TRUE
EPI_ISL_482509	Replicase polyprotein 1ab	85a5ca1340f0457ec127b61eddf0a7e4	TRUE
MT810828.1	Replicase polyprotein 1ab	b14fbe38ca5ad7076b4dc175bccb8bfe	TRUE
MT642219.1	Replicase polyprotein 1ab	b14fbe38ca5ad7076b4dc175bccb8bfe	TRUE
EPI_ISL_483662	Replicase polyprotein 1ab	dfe3f215fa11ebe75f9d5badfece0d8a	TRUE
MT810494.1	Replicase polyprotein 1ab	ee4d0ee84cd36f822aa0c3447f2d04a3	TRUE
MT632528.1	Replicase polyprotein 1ab	5ec3524452b8de5880b58ddbee161d14	TRUE
MT470179.1	Replicase polyprotein 1ab	b14fbe38ca5ad7076b4dc175bccb8bfe	TRUE
EPI_ISL_487837	Replicase polyprotein 1ab	5ec3524452b8de5880b58ddbee161d14	TRUE
MT470130.1	Replicase polyprotein 1ab	5ec3524452b8de5880b58ddbee161d14	TRUE
MT846455.1	Replicase polyprotein 1ab	7cdc88e6c5fbc4f4bab9542a69f67666	TRUE
MT345827.1	Replicase polyprotein 1ab	b14fbe38ca5ad7076b4dc175bccb8bfe	TRUE
EPI_ISL_457525	Replicase polyprotein 1ab	5ec3524452b8de5880b58ddbee161d14	TRUE
MT821566.1	Replicase polyprotein 1ab	5ec3524452b8de5880b58ddbee161d14	TRUE
MT831408.1	Replicase polyprotein 1ab	5ec3524452b8de5880b58ddbee161d14	TRUE
MT750029.1	Replicase polyprotein 1ab	4b4a5c69f31b2ae153eb574ad0a92d4f	TRUE
EPI_ISL_510800	Replicase polyprotein 1ab	a709b9092c860ac55e1446ff44736ffd	TRUE
MT506888.1	Replicase polyprotein 1ab	5ec3524452b8de5880b58ddbee161d14	TRUE
MT520435.1	Replicase polyprotein 1ab	77af69e9ba52f6115deef7976eb104e3	TRUE
EPI_ISL_415742	Replicase polyprotein 1ab	0a3f9ee1a1b860b6833b9d56133515d5	TRUE
EPI_ISL_466593	Replicase polyprotein 1ab	b14fbe38ca5ad7076b4dc175bccb8bfe	TRUE
EPI_ISL_419264	Replicase polyprotein 1ab	b14fbe38ca5ad7076b4dc175bccb8bfe	TRUE
EPI_ISL_423956	Replicase polyprotein 1ab	c7c5c47e8862164cbb138058be0acf73	TRUE
MT750157.1	Replicase polyprotein 1ab	b14fbe38ca5ad7076b4dc175bccb8bfe	TRUE
MT635397.1	Replicase polyprotein 1ab	51e27510bcec494d92bd6fe11b2ca45e	TRUE
EPI_ISL_412030	Replicase polyprotein 1ab	b14fbe38ca5ad7076b4dc175bccb8bfe	TRUE
MT322413.1	Replicase polyprotein 1ab	6f24e87124ffa37ff4d652ee522c2b3a	TRUE
MT731668.1	Replicase polyprotein 1ab	96d72c655faf4a872b439b85444df5ab	TRUE
MT831319.1	Replicase polyprotein 1ab	5ec3524452b8de5880b58ddbee161d14	TRUE
MT831292.1	Replicase polyprotein 1ab	55652823afd22ed185a2daf3f382fc01	TRUE
MT517426.1	Replicase polyprotein 1ab	b14fbe38ca5ad7076b4dc175bccb8bfe	TRUE
EPI_ISL_424892	Replicase polyprotein 1ab	b14fbe38ca5ad7076b4dc175bccb8bfe	TRUE
MT642355.1	Replicase polyprotein 1ab	5ec3524452b8de5880b58ddbee161d14	TRUE
MT750040.1	Replicase polyprotein 1ab	5ec3524452b8de5880b58ddbee161d14	TRUE
MT704825.1	Replicase polyprotein 1ab	b14fbe38ca5ad7076b4dc175bccb8bfe	TRUE
MT252750.1	Replicase polyprotein 1ab	b14fbe38ca5ad7076b4dc175bccb8bfe	TRUE
EPI_ISL_421686	Replicase polyprotein 1ab	55652823afd22ed185a2daf3f382fc01	TRUE
MT843310.1	Replicase polyprotein 1ab	58e14fa276b17b3581bb56c8b78682bf	TRUE
MT641767.1	Replicase polyprotein 1ab	f0d05f8bf62a2a0f75c35aa6556e0669	TRUE
EPI_ISL_416476	Replicase polyprotein 1ab	b14fbe38ca5ad7076b4dc175bccb8bfe	TRUE
MT831144.1	Replicase polyprotein 1ab	eb3550bcea7e4750604bbabbbaedd8c1	TRUE
MT750448.1	Replicase polyprotein 1ab	e1e20cf3ddc173e31b447b2b8cadc242	TRUE
MT786845.1	Replicase polyprotein 1ab	b14fbe38ca5ad7076b4dc175bccb8bfe	TRUE
MT451217.1	Replicase polyprotein 1ab	67546dfc4c23b74adf67abe77557a764	TRUE
MT831752.1	Replicase polyprotein 1ab	5ec3524452b8de5880b58ddbee161d14	TRUE
MT811320.1	Replicase polyprotein 1ab	b14fbe38ca5ad7076b4dc175bccb8bfe	TRUE
MT358668.1	Replicase polyprotein 1ab	f26d927d8609c5c428bd032e5528b1e4	TRUE
MT731654.1	Replicase polyprotein 1ab	b14fbe38ca5ad7076b4dc175bccb8bfe	TRUE
MT532435.1	Replicase polyprotein 1ab	5ec3524452b8de5880b58ddbee161d14	TRUE
MT731733.1	Replicase polyprotein 1ab	5ec3524452b8de5880b58ddbee161d14	TRUE
EPI_ISL_481101	Replicase polyprotein 1ab	5ec3524452b8de5880b58ddbee161d14	TRUE
MT772568.1	Replicase polyprotein 1ab	d76eb060cf8a156fecdbaa030a412954	TRUE
MT358401.1	Replicase polyprotein 1ab	5ec3524452b8de5880b58ddbee161d14	TRUE
MT800030.1	Replicase polyprotein 1ab	b8797d00ab752497d0b728fa084c1fed	TRUE
EPI_ISL_468449	Replicase polyprotein 1ab	a5689e5c834e65307e14c81adae24b93	TRUE
MT451000.1	Replicase polyprotein 1ab	b14fbe38ca5ad7076b4dc175bccb8bfe	TRUE
MT846529.1	Replicase polyprotein 1ab	5ec3524452b8de5880b58ddbee161d14	TRUE
MT843306.1	Replicase polyprotein 1ab	af2098de1b896a57f7a4c6a0e58e1420	TRUE
MT632824.1	Replicase polyprotein 1ab	a5d61c914797753d16a77be142ec2e75	TRUE
EPI_ISL_469099	Replicase polyprotein 1ab	709f2328d07a4143d5c8891033c53614	TRUE
EPI_ISL_421379	Replicase polyprotein 1ab	b14fbe38ca5ad7076b4dc175bccb8bfe	TRUE
EPI_ISL_490027	Replicase polyprotein 1ab	0d111ba41d7b1ac7a78061305773fe82	TRUE
EPI_ISL_427743	Replicase polyprotein 1ab	b14fbe38ca5ad7076b4dc175bccb8bfe	TRUE
MT646072.1	Replicase polyprotein 1ab	b14fbe38ca5ad7076b4dc175bccb8bfe	TRUE
MT293171.1	Replicase polyprotein 1ab	b14fbe38ca5ad7076b4dc175bccb8bfe	TRUE
MT831641.1	Replicase polyprotein 1ab	4433ee99896ede29ad708c736e8da25d	TRUE
MT843312.1	Replicase polyprotein 1ab	5ec3524452b8de5880b58ddbee161d14	TRUE
MT831632.1	Replicase polyprotein 1ab	b14fbe38ca5ad7076b4dc175bccb8bfe	TRUE
MT873104.1	Replicase polyprotein 1ab	b14fbe38ca5ad7076b4dc175bccb8bfe	TRUE
EPI_ISL_451756	Replicase polyprotein 1ab	5ec3524452b8de5880b58ddbee161d14	TRUE
MT470163.1	Replicase polyprotein 1ab	b14fbe38ca5ad7076b4dc175bccb8bfe	TRUE
MT631802.1	Replicase polyprotein 1ab	b14fbe38ca5ad7076b4dc175bccb8bfe	TRUE
MT655133.1	Replicase polyprotein 1ab	b14fbe38ca5ad7076b4dc175bccb8bfe	TRUE
EPI_ISL_430691	Replicase polyprotein 1ab	55652823afd22ed185a2daf3f382fc01	TRUE
MT520240.1	Replicase polyprotein 1ab	b14fbe38ca5ad7076b4dc175bccb8bfe	TRUE
EPI_ISL_462279	Replicase polyprotein 1ab	4ec7011618b04dac321a42033465d1b1	TRUE
EPI_ISL_421595	Replicase polyprotein 1ab	55652823afd22ed185a2daf3f382fc01	TRUE
EPI_ISL_464425	Replicase polyprotein 1ab	4c26f5b185af6338ecbc09268264dc40	TRUE
MT483555.1	Replicase polyprotein 1ab	b14fbe38ca5ad7076b4dc175bccb8bfe	TRUE
MT704818.1	Replicase polyprotein 1ab	3efaf10ce0d7c4398b058b23bb3a4165	TRUE
MT467253.1	Replicase polyprotein 1ab	f18ef5a981c3c932b7da3f1bcd2f7693	TRUE
MT159720.2	Replicase polyprotein 1ab	55652823afd22ed185a2daf3f382fc01	TRUE
MT632816.1	Replicase polyprotein 1ab	5ec3524452b8de5880b58ddbee161d14	TRUE
GCA_011545245.1	Replicase polyprotein 1ab	b14fbe38ca5ad7076b4dc175bccb8bfe	TRUE
EPI_ISL_466625	Replicase polyprotein 1ab	f26d927d8609c5c428bd032e5528b1e4	TRUE
MT451182.1	Replicase polyprotein 1ab	e0a7304fdb4a50745ebaa5ab3020fc75	TRUE
MT459924.1	Replicase polyprotein 1ab	b14fbe38ca5ad7076b4dc175bccb8bfe	TRUE
MT831230.1	Replicase polyprotein 1ab	0d111ba41d7b1ac7a78061305773fe82	TRUE
EPI_ISL_465868	Replicase polyprotein 1ab	bb97cd88d0b60aad91bc33c44958c96b	TRUE
MT834608.1	Replicase polyprotein 1ab	55652823afd22ed185a2daf3f382fc01	TRUE
EPI_ISL_418794	Replicase polyprotein 1ab	b14fbe38ca5ad7076b4dc175bccb8bfe	TRUE
MT811390.1	Replicase polyprotein 1ab	2f35ea8a3b5bc7c95b31c8f41f367069	TRUE
MT831652.1	Replicase polyprotein 1ab	b14fbe38ca5ad7076b4dc175bccb8bfe	TRUE
MT585088.1	Replicase polyprotein 1ab	16d2c4b1d40b88c9cf9d496bf5cde4a4	TRUE
MT831809.1	Replicase polyprotein 1ab	5ec3524452b8de5880b58ddbee161d14	TRUE
MT833980.1	Replicase polyprotein 1ab	40138534e4dad85214b768e361dd9b25	TRUE
EPI_ISL_486514	Replicase polyprotein 1ab	433ff5fa1f9957945acd99b05168c6f4	TRUE
MT635646.1	Replicase polyprotein 1ab	fad47ef24542d10ea5182372526ac51c	TRUE
EPI_ISL_430089	Replicase polyprotein 1ab	55652823afd22ed185a2daf3f382fc01	TRUE
MT831153.1	Replicase polyprotein 1ab	5ec3524452b8de5880b58ddbee161d14	TRUE
MT738101.1	Replicase polyprotein 1ab	f989c4f9f5c931398160eccfb5338fe0	TRUE
EPI_ISL_462420	Replicase polyprotein 1ab	b14fbe38ca5ad7076b4dc175bccb8bfe	TRUE
EPI_ISL_447064	Replicase polyprotein 1ab	5ec3524452b8de5880b58ddbee161d14	TRUE
MT843307.1	Replicase polyprotein 1ab	b14fbe38ca5ad7076b4dc175bccb8bfe	TRUE
MT873281.1	Replicase polyprotein 1ab	5ec3524452b8de5880b58ddbee161d14	TRUE
MT520377.1	Replicase polyprotein 1ab	b14fbe38ca5ad7076b4dc175bccb8bfe	TRUE
EPI_ISL_427669	Replicase polyprotein 1ab	b14fbe38ca5ad7076b4dc175bccb8bfe	TRUE
EPI_ISL_446423	Replicase polyprotein 1ab	94bb2b4948cf23643eb26762e701a0a3	TRUE
EPI_ISL_474178	Replicase polyprotein 1ab	b14fbe38ca5ad7076b4dc175bccb8bfe	TRUE
EPI_ISL_463917	Replicase polyprotein 1ab	85a5ca1340f0457ec127b61eddf0a7e4	TRUE
EPI_ISL_425700	Replicase polyprotein 1ab	bd0d035b321a0167172eecce3e227e35	TRUE
MT551608.1	Replicase polyprotein 1ab	b14fbe38ca5ad7076b4dc175bccb8bfe	TRUE
EPI_ISL_427658	Replicase polyprotein 1ab	b14fbe38ca5ad7076b4dc175bccb8bfe	TRUE
MT262906.1	Replicase polyprotein 1ab	55652823afd22ed185a2daf3f382fc01	TRUE
EPI_ISL_465580	Replicase polyprotein 1ab	b14fbe38ca5ad7076b4dc175bccb8bfe	TRUE
MT750337.1	Replicase polyprotein 1ab	b14fbe38ca5ad7076b4dc175bccb8bfe	TRUE
EPI_ISL_450124	Replicase polyprotein 1ab	e23521735f2144830ec504ddb440df45	TRUE
MT664727.1	Replicase polyprotein 1ab	b14fbe38ca5ad7076b4dc175bccb8bfe	TRUE
EPI_ISL_422527	Replicase polyprotein 1ab	b14fbe38ca5ad7076b4dc175bccb8bfe	TRUE
MT750500.1	Replicase polyprotein 1ab	b14fbe38ca5ad7076b4dc175bccb8bfe	TRUE
MT459909.1	Replicase polyprotein 1ab	eb3550bcea7e4750604bbabbbaedd8c1	TRUE
MT772562.1	Replicase polyprotein 1ab	2952556bf133ca66501530a7e2631dae	TRUE
MT680233.1	Replicase polyprotein 1ab	3c9ef037a096e90c8e745ac99800c875	TRUE
MT642136.1	Replicase polyprotein 1ab	d21b3479c3850387ee6b1d7170ee948f	TRUE
EPI_ISL_469012	Replicase polyprotein 1ab	634f9cd221b00da808c696913ec8a1e1	TRUE
MT358650.1	Replicase polyprotein 1ab	b14fbe38ca5ad7076b4dc175bccb8bfe	TRUE
MT627233.1	Replicase polyprotein 1ab	b14fbe38ca5ad7076b4dc175bccb8bfe	TRUE
MN994468.1	Replicase polyprotein 1ab	5ec3524452b8de5880b58ddbee161d14	TRUE
MT831231.1	Replicase polyprotein 1ab	0a3f9ee1a1b860b6833b9d56133515d5	TRUE
MT811556.1	Replicase polyprotein 1ab	5ec3524452b8de5880b58ddbee161d14	TRUE
MT263436.1	Replicase polyprotein 1ab	b14fbe38ca5ad7076b4dc175bccb8bfe	TRUE
MT520488.1	Replicase polyprotein 1ab	5ec3524452b8de5880b58ddbee161d14	TRUE
MT821534.1	Replicase polyprotein 1ab	caf8dc5e15ab3ece3ce2142251fe771d	TRUE
EPI_ISL_450084	Replicase polyprotein 1ab	b59219133a655ed2be8294a7092813c8	TRUE
MT446344.1	Replicase polyprotein 1ab	5ec3524452b8de5880b58ddbee161d14	TRUE
MT806785.1	Replicase polyprotein 1ab	b14fbe38ca5ad7076b4dc175bccb8bfe	TRUE
MT534309.1	Replicase polyprotein 1ab	5ec3524452b8de5880b58ddbee161d14	TRUE
MT791949.1	Replicase polyprotein 1ab	1c0204219738ca742c98f04f618fd66a	TRUE
EPI_ISL_423566	Replicase polyprotein 1ab	b14fbe38ca5ad7076b4dc175bccb8bfe	TRUE
MT506546.1	Replicase polyprotein 1ab	55652823afd22ed185a2daf3f382fc01	TRUE
EPI_ISL_466173	Replicase polyprotein 1ab	b14fbe38ca5ad7076b4dc175bccb8bfe	TRUE
MT325611.1	Replicase polyprotein 1ab	690a49c127ebe50e1638c392696df6b2	TRUE
MT262905.1	Replicase polyprotein 1ab	5ec3524452b8de5880b58ddbee161d14	TRUE
MT322418.1	Replicase polyprotein 1ab	bd8a6e42d14ed7dfff5868431358e9b2	TRUE
MT646083.1	Replicase polyprotein 1ab	b14fbe38ca5ad7076b4dc175bccb8bfe	TRUE
EPI_ISL_482635	Replicase polyprotein 1ab	5ec3524452b8de5880b58ddbee161d14	TRUE
MT642318.1	Replicase polyprotein 1ab	b14fbe38ca5ad7076b4dc175bccb8bfe	TRUE
MT610913.1	Replicase polyprotein 1ab	5ec3524452b8de5880b58ddbee161d14	TRUE
MT886340.1	Replicase polyprotein 1ab	0b756da853a4c8e70e3095d715469af0	TRUE
MT642369.1	Replicase polyprotein 1ab	c7ace5ac4d731b06d80d85a0dcdf7a34	TRUE
MT345882.1	Replicase polyprotein 1ab	b14fbe38ca5ad7076b4dc175bccb8bfe	TRUE
EPI_ISL_420394	Replicase polyprotein 1ab	912b054ab3201b4e8950c748f521f11b	TRUE
EPI_ISL_422547	Replicase polyprotein 1ab	8b53b32b3cb2c0dce7a629172b2843a6	TRUE
MT450880.1	Replicase polyprotein 1ab	f0d05f8bf62a2a0f75c35aa6556e0669	TRUE
EPI_ISL_414485	Replicase polyprotein 1ab	b14fbe38ca5ad7076b4dc175bccb8bfe	TRUE
MT358687.1	Replicase polyprotein 1ab	f26d927d8609c5c428bd032e5528b1e4	TRUE
EPI_ISL_422184	Replicase polyprotein 1ab	f26d927d8609c5c428bd032e5528b1e4	TRUE
MT642401.1	Replicase polyprotein 1ab	4ec7011618b04dac321a42033465d1b1	TRUE
MT467263.1	Replicase polyprotein 1ab	912b054ab3201b4e8950c748f521f11b	TRUE
MT745706.1	Replicase polyprotein 1ab	55652823afd22ed185a2daf3f382fc01	TRUE
MT811305.1	Replicase polyprotein 1ab	d9e561d362e08a663949d505dd4ac500	TRUE
MT646074.1	Replicase polyprotein 1ab	b14fbe38ca5ad7076b4dc175bccb8bfe	TRUE
MT831644.1	Replicase polyprotein 1ab	55652823afd22ed185a2daf3f382fc01	TRUE
EPI_ISL_465312	Replicase polyprotein 1ab	b14fbe38ca5ad7076b4dc175bccb8bfe	TRUE
MT470133.1	Replicase polyprotein 1ab	5ec3524452b8de5880b58ddbee161d14	TRUE
MT831887.1	Replicase polyprotein 1ab	f26d927d8609c5c428bd032e5528b1e4	TRUE
MT509505.1	Replicase polyprotein 1ab	f26d927d8609c5c428bd032e5528b1e4	TRUE
MT304482.1	Replicase polyprotein 1ab	d7416c0cfa9368c501e00f01a770b4f4	TRUE
MT706237.1	Replicase polyprotein 1ab	5ec3524452b8de5880b58ddbee161d14	TRUE
MT791870.1	Replicase polyprotein 1ab	a709b9092c860ac55e1446ff44736ffd	TRUE
MT358699.1	Replicase polyprotein 1ab	8dede3157a3ce4a777417cf4d5905ad4	TRUE
MT821612.1	Replicase polyprotein 1ab	55652823afd22ed185a2daf3f382fc01	TRUE
EPI_ISL_454498	Replicase polyprotein 1ab	b14fbe38ca5ad7076b4dc175bccb8bfe	TRUE
EPI_ISL_466968	Replicase polyprotein 1ab	5ec3524452b8de5880b58ddbee161d14	TRUE
EPI_ISL_421413	Replicase polyprotein 1ab	7be967fa2ae38ab5c0193cadc9d2a828	TRUE
MT873082.1	Replicase polyprotein 1ab	5ec3524452b8de5880b58ddbee161d14	TRUE
MT821590.1	Replicase polyprotein 1ab	5ec3524452b8de5880b58ddbee161d14	TRUE
MT520511.1	Replicase polyprotein 1ab	2fbf53ffb9d16fc81cae0b625ae87dca	TRUE
EPI_ISL_417960	Replicase polyprotein 1ab	b14fbe38ca5ad7076b4dc175bccb8bfe	TRUE
MT750053.1	Replicase polyprotein 1ab	2a592f37d11c661ef6858d44e46a0f0a	TRUE
MT706359.1	Replicase polyprotein 1ab	5cec0bbef9e959dcd2930f4c47d61b33	TRUE
MT334523.1	Replicase polyprotein 1ab	2c3b8864540cda56a588c15e14bc4bcc	TRUE
MT873190.1	Replicase polyprotein 1ab	5ec3524452b8de5880b58ddbee161d14	TRUE
MT811416.1	Replicase polyprotein 1ab	55652823afd22ed185a2daf3f382fc01	TRUE
EPI_ISL_478706	Replicase polyprotein 1ab	5ec3524452b8de5880b58ddbee161d14	TRUE
MT795905.1	Replicase polyprotein 1ab	b14fbe38ca5ad7076b4dc175bccb8bfe	TRUE
EPI_ISL_421409	Replicase polyprotein 1ab	b14fbe38ca5ad7076b4dc175bccb8bfe	TRUE
MT846538.1	Replicase polyprotein 1ab	55652823afd22ed185a2daf3f382fc01	TRUE
EPI_ISL_512029	Replicase polyprotein 1ab	b14fbe38ca5ad7076b4dc175bccb8bfe	TRUE
EPI_ISL_454584	Replicase polyprotein 1ab	c7ace5ac4d731b06d80d85a0dcdf7a34	TRUE
MT806757.1	Replicase polyprotein 1ab	06ea701a1cf0c6b7b91a95597aa048e6	TRUE
MT560671.1	Replicase polyprotein 1ab	b14fbe38ca5ad7076b4dc175bccb8bfe	TRUE
MT459834.1	Replicase polyprotein 1ab	ee98a9447cbb139c8f4b4990ece53e1e	TRUE
EPI_ISL_486470	Replicase polyprotein 1ab	5ec3524452b8de5880b58ddbee161d14	TRUE
EPI_ISL_420448	Replicase polyprotein 1ab	94052532d5584d2a8370ec73254cc222	TRUE
EPI_ISL_423666	Replicase polyprotein 1ab	b14fbe38ca5ad7076b4dc175bccb8bfe	TRUE
MT703969.1	Replicase polyprotein 1ab	55652823afd22ed185a2daf3f382fc01	TRUE
EPI_ISL_445338	Replicase polyprotein 1ab	b14fbe38ca5ad7076b4dc175bccb8bfe	TRUE
MT612281.1	Replicase polyprotein 1ab	b14fbe38ca5ad7076b4dc175bccb8bfe	TRUE
EPI_ISL_415152	Replicase polyprotein 1ab	5ec3524452b8de5880b58ddbee161d14	TRUE
MT811337.1	Replicase polyprotein 1ab	2ad1b84aed2d00a51d749722f4b61c13	TRUE
EPI_ISL_469457	Replicase polyprotein 1ab	5ec3524452b8de5880b58ddbee161d14	TRUE
EPI_ISL_468244	Replicase polyprotein 1ab	b14fbe38ca5ad7076b4dc175bccb8bfe	TRUE
MT607248.1	Replicase polyprotein 1ab	b14fbe38ca5ad7076b4dc175bccb8bfe	TRUE
MT628054.1	Replicase polyprotein 1ab	5ec3524452b8de5880b58ddbee161d14	TRUE
MT776418.1	Replicase polyprotein 1ab	5ec3524452b8de5880b58ddbee161d14	TRUE
MT811528.1	Replicase polyprotein 1ab	b14fbe38ca5ad7076b4dc175bccb8bfe	TRUE
EPI_ISL_459940	Replicase polyprotein 1ab	7896897139d00e4870e62d0980721071	TRUE
MT873179.1	Replicase polyprotein 1ab	f26d927d8609c5c428bd032e5528b1e4	TRUE
MT434805.1	Replicase polyprotein 1ab	b14fbe38ca5ad7076b4dc175bccb8bfe	TRUE
MT890335.1	Replicase polyprotein 1ab	b14fbe38ca5ad7076b4dc175bccb8bfe	TRUE
EPI_ISL_468509	Replicase polyprotein 1ab	b14fbe38ca5ad7076b4dc175bccb8bfe	TRUE
MT370925.1	Replicase polyprotein 1ab	c4e23f7818b68c40ef934c0d032dbb83	TRUE
MT831584.1	Replicase polyprotein 1ab	952fde81beca3e23822044cc22298c6e	TRUE
MT451889.1	Replicase polyprotein 1ab	1a81005eae2f7fbb5ad63d13211b2cac	TRUE
MT263399.1	Replicase polyprotein 1ab	ae93ddd6c3f030a269a807516d8c8144	TRUE
MT821547.1	Replicase polyprotein 1ab	b14fbe38ca5ad7076b4dc175bccb8bfe	TRUE
MT520198.1	Replicase polyprotein 1ab	55652823afd22ed185a2daf3f382fc01	TRUE
MT831444.1	Replicase polyprotein 1ab	f26d927d8609c5c428bd032e5528b1e4	TRUE
MT641608.1	Replicase polyprotein 1ab	55652823afd22ed185a2daf3f382fc01	TRUE
EPI_ISL_472969	Replicase polyprotein 1ab	4d74b3b4f79d2ed523c1d2302adaab30	TRUE
MT628206.1	Replicase polyprotein 1ab	5ec3524452b8de5880b58ddbee161d14	TRUE
MT831287.1	Replicase polyprotein 1ab	7d8b22a18120f991a132096cb6a6674d	TRUE
EPI_ISL_464743	Replicase polyprotein 1ab	5ec3524452b8de5880b58ddbee161d14	TRUE
MT627216.1	Replicase polyprotein 1ab	ce9b511b4ec3170f1683405b5a0da0de	TRUE
MT609578.1	Replicase polyprotein 1ab	f2e4d73811ed961c4e3a4f3e51bba1fd	TRUE
EPI_ISL_443599	Replicase polyprotein 1ab	e8a17e4a02342b0e94f7235b3479583a	TRUE
MT370979.1	Replicase polyprotein 1ab	aa0c2234038fbc81f7f0ae3b50ca4e39	TRUE
MT811228.1	Replicase polyprotein 1ab	4d74b3b4f79d2ed523c1d2302adaab30	TRUE
EPI_ISL_474946	Replicase polyprotein 1ab	7f125e9ac93b6dcf7fa0a1bce26eba75	TRUE
MT834130.1	Replicase polyprotein 1ab	eac6d889ecf656f3968db69c0ad42e37	TRUE
EPI_ISL_450476	Replicase polyprotein 1ab	5fd9efc30f0a30bbaf69739e1c1b9bd2	TRUE
MT890355.1	Replicase polyprotein 1ab	55652823afd22ed185a2daf3f382fc01	TRUE
EPI_ISL_450014	Replicase polyprotein 1ab	f4df88b06d04254edf0c82044fdd4b9b	TRUE
EPI_ISL_490345	Replicase polyprotein 1ab	b14fbe38ca5ad7076b4dc175bccb8bfe	TRUE
EPI_ISL_466065	Replicase polyprotein 1ab	b4f2ae27ce1b82a933e05283e2e62499	TRUE
MT520502.1	Replicase polyprotein 1ab	55652823afd22ed185a2daf3f382fc01	TRUE
MT834186.1	Replicase polyprotein 1ab	329f1b863f04d543ae3c816ba02c9689	TRUE
MT846691.1	Replicase polyprotein 1ab	bf9e66c923e961673535fd37caff2213	TRUE
MT706203.1	Replicase polyprotein 1ab	f28bc33fb906faacd26cfa8da79962fc	TRUE
MT496977.1	Replicase polyprotein 1ab	329f1b863f04d543ae3c816ba02c9689	TRUE
EPI_ISL_422158	Replicase polyprotein 1ab	bf9e66c923e961673535fd37caff2213	TRUE
EPI_ISL_464128	Replicase polyprotein 1ab	329f1b863f04d543ae3c816ba02c9689	TRUE
EPI_ISL_458062	Replicase polyprotein 1ab	bf9e66c923e961673535fd37caff2213	TRUE
MT820466.1	Replicase polyprotein 1ab	bf9e66c923e961673535fd37caff2213	TRUE
EPI_ISL_451914	Replicase polyprotein 1ab	41b99d5aabc87d363d48d67898f26768	TRUE
MT246458.1	Replicase polyprotein 1ab	da265e8c4c7f05e511e95b89fd5f0db6	TRUE
MT536974.1	Replicase polyprotein 1ab	f57b451a3db2f4047251ff1dc75f8bd5	TRUE
EPI_ISL_458031	Replicase polyprotein 1ab	b4300c503800da1521997575f3649185	TRUE
MT834091.1	Replicase polyprotein 1ab	8fbb979ce8e4c51a20c059c93bb902c1	TRUE
MT664161.1	Replicase polyprotein 1ab	5ec3524452b8de5880b58ddbee161d14	TRUE
MT520508.1	Replicase polyprotein 1ab	7b474e69655e693f89ffdb4c790a6e33	TRUE
MT419831.1	Replicase polyprotein 1ab	34eb2cb4456661c774abdf4ad4384b42	TRUE
MT585099.1	Replicase polyprotein 1ab	b14fbe38ca5ad7076b4dc175bccb8bfe	TRUE
EPI_ISL_421836	Replicase polyprotein 1ab	b14fbe38ca5ad7076b4dc175bccb8bfe	TRUE
MT834241.1	Replicase polyprotein 1ab	34eb2cb4456661c774abdf4ad4384b42	TRUE
MT821562.1	Replicase polyprotein 1ab	b34017a2167bac51dcc5520bfb2ea4b2	TRUE
MT892986.1	Replicase polyprotein 1ab	b4f2ae27ce1b82a933e05283e2e62499	TRUE
EPI_ISL_437053	Replicase polyprotein 1ab	b14fbe38ca5ad7076b4dc175bccb8bfe	TRUE
EPI_ISL_476846	Replicase polyprotein 1ab	55652823afd22ed185a2daf3f382fc01	TRUE
MT892978.1	Replicase polyprotein 1ab	18a1995b93d4386e50d3808038e3d983	TRUE
MT745747.1	Replicase polyprotein 1ab	b080f509b187b2391b5f06c5b449dfb0	TRUE
GCA_011545425.1	Replicase polyprotein 1ab	b14fbe38ca5ad7076b4dc175bccb8bfe	TRUE
MT827232.1	Replicase polyprotein 1ab	34eb2cb4456661c774abdf4ad4384b42	TRUE
MT811191.1	Replicase polyprotein 1ab	55652823afd22ed185a2daf3f382fc01	TRUE
MT873431.1	Replicase polyprotein 1ab	34eb2cb4456661c774abdf4ad4384b42	TRUE
MT745671.1	Replicase polyprotein 1ab	2952556bf133ca66501530a7e2631dae	TRUE
MT834201.1	Replicase polyprotein 1ab	34eb2cb4456661c774abdf4ad4384b42	TRUE
MT520446.1	Replicase polyprotein 1ab	da265e8c4c7f05e511e95b89fd5f0db6	TRUE
EPI_ISL_466298	Replicase polyprotein 1ab	b14fbe38ca5ad7076b4dc175bccb8bfe	TRUE
MT683399.1	Replicase polyprotein 1ab	b14fbe38ca5ad7076b4dc175bccb8bfe	TRUE
MT706241.1	Replicase polyprotein 1ab	b14fbe38ca5ad7076b4dc175bccb8bfe	TRUE
MT627260.1	Replicase polyprotein 1ab	d47a882612ecde26f9df6703f475e7fb	TRUE
MT365028.1	Replicase polyprotein 1ab	da265e8c4c7f05e511e95b89fd5f0db6	TRUE
MT873136.1	Replicase polyprotein 1ab	874c809a68da7195a0ca59b8f5a0b006	TRUE
MT821789.1	Replicase polyprotein 1ab	34eb2cb4456661c774abdf4ad4384b42	TRUE
MT703973.1	Replicase polyprotein 1ab	da265e8c4c7f05e511e95b89fd5f0db6	TRUE
MT631794.1	Replicase polyprotein 1ab	b14fbe38ca5ad7076b4dc175bccb8bfe	TRUE
MT873075.1	Replicase polyprotein 1ab	1e24f18dea88e823ba054cfc02528b68	TRUE
MT451047.1	Replicase polyprotein 1ab	f4df88b06d04254edf0c82044fdd4b9b	TRUE
MT810907.1	Replicase polyprotein 1ab	b14fbe38ca5ad7076b4dc175bccb8bfe	TRUE
MT444624.1	Replicase polyprotein 1ab	b14fbe38ca5ad7076b4dc175bccb8bfe	TRUE
MT731734.1	Replicase polyprotein 1ab	da265e8c4c7f05e511e95b89fd5f0db6	TRUE
MT614508.1	Replicase polyprotein 1ab	b14fbe38ca5ad7076b4dc175bccb8bfe	TRUE
MT706328.1	Replicase polyprotein 1ab	0bfd2eb0903c1753c0a86a3ea9b97a6f	TRUE
MT706341.1	Replicase polyprotein 1ab	b14fbe38ca5ad7076b4dc175bccb8bfe	TRUE
MT358667.1	Replicase polyprotein 1ab	da265e8c4c7f05e511e95b89fd5f0db6	TRUE
EPI_ISL_450090	Replicase polyprotein 1ab	34eb2cb4456661c774abdf4ad4384b42	TRUE
EPI_ISL_423246	Replicase polyprotein 1ab	e9f28e9781f75c84e717583ce8196779	TRUE
MT731468.1	Replicase polyprotein 1ab	b0cbaa69f80c269e59fb5591337e08bf	TRUE
EPI_ISL_513330	Replicase polyprotein 1ab	34eb2cb4456661c774abdf4ad4384b42	TRUE
MT811448.1	Replicase polyprotein 1ab	34eb2cb4456661c774abdf4ad4384b42	TRUE
MT811467.1	Replicase polyprotein 1ab	34eb2cb4456661c774abdf4ad4384b42	TRUE
MT831860.1	Replicase polyprotein 1ab	34eb2cb4456661c774abdf4ad4384b42	TRUE
EPI_ISL_426580	Replicase polyprotein 1ab	34eb2cb4456661c774abdf4ad4384b42	TRUE
GCA_011537975.1	Replicase polyprotein 1ab	b14fbe38ca5ad7076b4dc175bccb8bfe	TRUE
MT252809.1	Replicase polyprotein 1ab	34eb2cb4456661c774abdf4ad4384b42	TRUE
EPI_ISL_421769	Replicase polyprotein 1ab	34eb2cb4456661c774abdf4ad4384b42	TRUE
MT632856.1	Replicase polyprotein 1ab	5b1c4c96642feca2220cc9b35904f12d	TRUE
MT510695.1	Replicase polyprotein 1ab	34eb2cb4456661c774abdf4ad4384b42	TRUE
MT326127.1	Replicase polyprotein 1ab	da265e8c4c7f05e511e95b89fd5f0db6	TRUE
EPI_ISL_457446	Replicase polyprotein 1ab	b14fbe38ca5ad7076b4dc175bccb8bfe	TRUE
EPI_ISL_457493	Replicase polyprotein 1ab	b14fbe38ca5ad7076b4dc175bccb8bfe	TRUE
MT762398.1	Replicase polyprotein 1ab	b14fbe38ca5ad7076b4dc175bccb8bfe	TRUE
MT811499.1	Replicase polyprotein 1ab	b080f509b187b2391b5f06c5b449dfb0	TRUE
MT259258.1	Replicase polyprotein 1ab	b14fbe38ca5ad7076b4dc175bccb8bfe	TRUE
MT750167.1	Replicase polyprotein 1ab	b14fbe38ca5ad7076b4dc175bccb8bfe	TRUE
MT263429.1	Replicase polyprotein 1ab	bf9e66c923e961673535fd37caff2213	TRUE
EPI_ISL_466973	Replicase polyprotein 1ab	b14fbe38ca5ad7076b4dc175bccb8bfe	TRUE
EPI_ISL_471732	Replicase polyprotein 1ab	34eb2cb4456661c774abdf4ad4384b42	TRUE
MT642309.1	Replicase polyprotein 1ab	bf9e66c923e961673535fd37caff2213	TRUE
MT739444.2	Replicase polyprotein 1ab	b14fbe38ca5ad7076b4dc175bccb8bfe	TRUE
MT831747.1	Replicase polyprotein 1ab	bf9e66c923e961673535fd37caff2213	TRUE
EPI_ISL_451582	Replicase polyprotein 1ab	b14fbe38ca5ad7076b4dc175bccb8bfe	TRUE
MT846602.1	Replicase polyprotein 1ab	382144fae2df974a31ad96cc70357f75	TRUE
MT745608.1	Replicase polyprotein 1ab	b14fbe38ca5ad7076b4dc175bccb8bfe	TRUE
EPI_ISL_422507	Replicase polyprotein 1ab	bf9e66c923e961673535fd37caff2213	TRUE
MT703998.1	Replicase polyprotein 1ab	da265e8c4c7f05e511e95b89fd5f0db6	TRUE
EPI_ISL_420747	Replicase polyprotein 1ab	34eb2cb4456661c774abdf4ad4384b42	TRUE
MT772459.1	Replicase polyprotein 1ab	329f1b863f04d543ae3c816ba02c9689	TRUE
EPI_ISL_490039	Replicase polyprotein 1ab	0bfd2eb0903c1753c0a86a3ea9b97a6f	TRUE
EPI_ISL_493390	Replicase polyprotein 1ab	b14fbe38ca5ad7076b4dc175bccb8bfe	TRUE
MT459863.1	Replicase polyprotein 1ab	60b4f452c4112affe3894c2bf8f1214b	TRUE
MT820478.1	Replicase polyprotein 1ab	da265e8c4c7f05e511e95b89fd5f0db6	TRUE
MT412288.1	Replicase polyprotein 1ab	a9b1f672d5322f198a135578ce4b8afa	TRUE
MT834328.1	Replicase polyprotein 1ab	f57695d38f3a5c8fc800ce8aea083fd6	TRUE
EPI_ISL_466949	Replicase polyprotein 1ab	afa3818bef82c6bef0ad85f6e894a483	TRUE
MT345862.1	Replicase polyprotein 1ab	0f21a5a132e6482eee61a48af1da42a7	TRUE
MT370997.1	Replicase polyprotein 1ab	b14fbe38ca5ad7076b4dc175bccb8bfe	TRUE
MT520210.1	Replicase polyprotein 1ab	5ec3524452b8de5880b58ddbee161d14	TRUE
MT834352.1	Replicase polyprotein 1ab	b605c8b05b681d29078b400424435081	TRUE
EPI_ISL_421628	Replicase polyprotein 1ab	db8b246424fa01ddcdb35fe2786e7f89	TRUE
EPI_ISL_465279	Replicase polyprotein 1ab	d877470e4aac839ec2b5e65eafa0dd10	TRUE
EPI_ISL_450006	Replicase polyprotein 1ab	9e08671a1c26d42d50346881e090dfbf	TRUE
EPI_ISL_425698	Replicase polyprotein 1ab	55652823afd22ed185a2daf3f382fc01	TRUE
MT873262.1	Replicase polyprotein 1ab	f2525a223c2ac3e261a5bcd9386e5fff	TRUE
MT642243.1	Replicase polyprotein 1ab	5ec3524452b8de5880b58ddbee161d14	TRUE
MT834072.1	Replicase polyprotein 1ab	7af1c8c49adb02878a1c29793df15608	TRUE
MT821629.1	Replicase polyprotein 1ab	bd8a6e42d14ed7dfff5868431358e9b2	TRUE
EPI_ISL_450010	Replicase polyprotein 1ab	28b4111f78e30b8253482d47ca94bc14	TRUE
MT742087.1	Replicase polyprotein 1ab	7817a4be6b2907f6a82ccbfb36c54cca	TRUE
MT831886.1	Replicase polyprotein 1ab	b14fbe38ca5ad7076b4dc175bccb8bfe	TRUE
MT509467.1	Replicase polyprotein 1ab	f4df88b06d04254edf0c82044fdd4b9b	TRUE
MT706276.1	Replicase polyprotein 1ab	5ec3524452b8de5880b58ddbee161d14	TRUE
MT188339.1	Replicase polyprotein 1ab	1e5001436532cf25a2291bafef7ad1f8	TRUE
MT831446.1	Replicase polyprotein 1ab	f95198b45e155c450f67886adbe98afe	TRUE
MT811554.1	Replicase polyprotein 1ab	e517228fbf54c2694963b310256ae08d	TRUE
EPI_ISL_450098	Replicase polyprotein 1ab	a1ac7e0b69115fafe29cba1ee8814d2e	TRUE
EPI_ISL_466967	Replicase polyprotein 1ab	b14fbe38ca5ad7076b4dc175bccb8bfe	TRUE
EPI_ISL_403933	Replicase polyprotein 1ab	b14fbe38ca5ad7076b4dc175bccb8bfe	TRUE
MT499178.1	Replicase polyprotein 1ab	55652823afd22ed185a2daf3f382fc01	TRUE
MT810936.1	Replicase polyprotein 1ab	b14fbe38ca5ad7076b4dc175bccb8bfe	TRUE
EPI_ISL_476127	Replicase polyprotein 1ab	da265e8c4c7f05e511e95b89fd5f0db6	TRUE
MT834674.1	Replicase polyprotein 1ab	55652823afd22ed185a2daf3f382fc01	TRUE
MT350254.1	Replicase polyprotein 1ab	da265e8c4c7f05e511e95b89fd5f0db6	TRUE
MT627249.1	Replicase polyprotein 1ab	34eb2cb4456661c774abdf4ad4384b42	TRUE
MT882315.1	Replicase polyprotein 1ab	3229c0e50e92748a9c7602fcc50875eb	TRUE
EPI_ISL_510690	Replicase polyprotein 1ab	0bfd2eb0903c1753c0a86a3ea9b97a6f	TRUE
MT450903.1	Replicase polyprotein 1ab	6043f1c219357de7e1e291baec8033a6	TRUE
MT739474.1	Replicase polyprotein 1ab	b14fbe38ca5ad7076b4dc175bccb8bfe	TRUE
EPI_ISL_490028	Replicase polyprotein 1ab	606056b921fad04979693e4b96197fb5	TRUE
MT506570.1	Replicase polyprotein 1ab	b080f509b187b2391b5f06c5b449dfb0	TRUE
MT412317.1	Replicase polyprotein 1ab	b14fbe38ca5ad7076b4dc175bccb8bfe	TRUE
EPI_ISL_422520	Replicase polyprotein 1ab	7d3453ebc0d73d3b2ce9888a0c85209c	TRUE
MT345824.1	Replicase polyprotein 1ab	3229c0e50e92748a9c7602fcc50875eb	TRUE
GCA_011742005.2	Replicase polyprotein 1ab	b14fbe38ca5ad7076b4dc175bccb8bfe	TRUE
EPI_ISL_450061	Replicase polyprotein 1ab	bf68f468db55cd791b4f2a88f2a1506a	TRUE
MT628191.1	Replicase polyprotein 1ab	a552cc2fc12e92a1abf1f52565a0b072	TRUE
MT831290.1	Replicase polyprotein 1ab	d0ab8ca316390182bdf0744fa0b06ccc	TRUE
EPI_ISL_451589	Replicase polyprotein 1ab	b14fbe38ca5ad7076b4dc175bccb8bfe	TRUE
EPI_ISL_422549	Replicase polyprotein 1ab	da265e8c4c7f05e511e95b89fd5f0db6	TRUE
MT520347.1	Replicase polyprotein 1ab	49f6374a775bf9ab59ba97958a1a5dc9	TRUE
MT811675.1	Replicase polyprotein 1ab	caca928b47ef4fb9359047a4b18cd542	TRUE
EPI_ISL_466197	Replicase polyprotein 1ab	f4aef565be944994d14216d4ca3c6c4d	TRUE
EPI_ISL_448232	Replicase polyprotein 1ab	b14fbe38ca5ad7076b4dc175bccb8bfe	TRUE
MT506650.1	Replicase polyprotein 1ab	a155460c4abd156aca99e1b78ffb47ab	TRUE
MT385443.1	Replicase polyprotein 1ab	55652823afd22ed185a2daf3f382fc01	TRUE
MT886301.1	Replicase polyprotein 1ab	0f4116d6e7724ae9f24033dffb534438	TRUE
MT632893.1	Replicase polyprotein 1ab	d369acfdecf48b8a0c89f61ad3c2450a	TRUE
EPI_ISL_413649	Replicase polyprotein 1ab	bfedd16c138864f28fb2226e7738090b	TRUE
MT821783.1	Replicase polyprotein 1ab	b14fbe38ca5ad7076b4dc175bccb8bfe	TRUE
EPI_ISL_423177	Replicase polyprotein 1ab	b14fbe38ca5ad7076b4dc175bccb8bfe	TRUE
MT263395.1	Replicase polyprotein 1ab	f7593c84c98352e68f1929621e0dd7de	TRUE
EPI_ISL_482651	Replicase polyprotein 1ab	e9296d0be6074aff79c3fffa69215470	TRUE
MT642137.1	Replicase polyprotein 1ab	d4c9bbba3722f0bfb95db1abb2a6f45a	TRUE
EPI_ISL_458045	Replicase polyprotein 1ab	b14fbe38ca5ad7076b4dc175bccb8bfe	TRUE
MT641627.1	Replicase polyprotein 1ab	a9125ce6c9c4bc15f05e24c7f447d37f	TRUE
MT632954.1	Replicase polyprotein 1ab	4ce6434115399438b0102a7d397a64b8	TRUE
MT642296.1	Replicase polyprotein 1ab	8fbb979ce8e4c51a20c059c93bb902c1	TRUE
MT706297.1	Replicase polyprotein 1ab	55652823afd22ed185a2daf3f382fc01	TRUE
MT614454.1	Replicase polyprotein 1ab	18ddf8551f5b36799d80c959c43a8e58	TRUE
MT831666.1	Replicase polyprotein 1ab	b14fbe38ca5ad7076b4dc175bccb8bfe	TRUE
EPI_ISL_427699	Replicase polyprotein 1ab	b7b9a0bc8e162c7626e17286103aa24d	TRUE
MT460140.1	Replicase polyprotein 1ab	0f21a5a132e6482eee61a48af1da42a7	TRUE
MT627393.1	Replicase polyprotein 1ab	55652823afd22ed185a2daf3f382fc01	TRUE
MT750026.1	Replicase polyprotein 1ab	b14fbe38ca5ad7076b4dc175bccb8bfe	TRUE
MT810493.1	Replicase polyprotein 1ab	f4df88b06d04254edf0c82044fdd4b9b	TRUE
EPI_ISL_427043	Replicase polyprotein 1ab	b14fbe38ca5ad7076b4dc175bccb8bfe	TRUE
EPI_ISL_482631	Replicase polyprotein 1ab	bfedd16c138864f28fb2226e7738090b	TRUE
EPI_ISL_450125	Replicase polyprotein 1ab	34eb2cb4456661c774abdf4ad4384b42	TRUE
MT844040.1	Replicase polyprotein 1ab	55652823afd22ed185a2daf3f382fc01	TRUE
EPI_ISL_513392	Replicase polyprotein 1ab	34eb2cb4456661c774abdf4ad4384b42	TRUE
MT831880.1	Replicase polyprotein 1ab	62e4a08b18d259a3ad0fb06e18775930	TRUE
EPI_ISL_454586	Replicase polyprotein 1ab	34eb2cb4456661c774abdf4ad4384b42	TRUE
EPI_ISL_507690	Replicase polyprotein 1ab	f4df88b06d04254edf0c82044fdd4b9b	TRUE
MT633038.1	Replicase polyprotein 1ab	f0e7eaec59c00d0cbdd385b5282d06ca	TRUE
EPI_ISL_423740	Replicase polyprotein 1ab	55652823afd22ed185a2daf3f382fc01	TRUE
EPI_ISL_420453	Replicase polyprotein 1ab	f4df88b06d04254edf0c82044fdd4b9b	TRUE
MT412289.1	Replicase polyprotein 1ab	aee29b281c5f4216d37df4bafcc8e2e2	TRUE
MT642234.1	Replicase polyprotein 1ab	f4df88b06d04254edf0c82044fdd4b9b	TRUE
MT632851.1	Replicase polyprotein 1ab	f0e7eaec59c00d0cbdd385b5282d06ca	TRUE
EPI_ISL_474112	Replicase polyprotein 1ab	553a7a503a74490d6c33d79417b8bd2a	TRUE
MT451614.1	Replicase polyprotein 1ab	55652823afd22ed185a2daf3f382fc01	TRUE
EPI_ISL_464505	Replicase polyprotein 1ab	9eb00b3c2b56e7c905b4959efad8822d	TRUE
EPI_ISL_419654	Replicase polyprotein 1ab	55652823afd22ed185a2daf3f382fc01	TRUE
MT831206.1	Replicase polyprotein 1ab	f4df88b06d04254edf0c82044fdd4b9b	TRUE
MT831476.1	Replicase polyprotein 1ab	0b156b72696ffe8c9c3e60b4360ce007	TRUE
MT627228.1	Replicase polyprotein 1ab	b1b39a34f11956b088acef6b6cd8bf0e	TRUE
MT706174.1	Replicase polyprotein 1ab	9f6099853cfdcc5aca052c81706b94d2	TRUE
EPI_ISL_465558	Replicase polyprotein 1ab	d7ffea0b9b07e242ca26e2da9e61a358	TRUE
EPI_ISL_458065	Replicase polyprotein 1ab	2b54acd2147343b8455d017ba31d78cb	TRUE
EPI_ISL_488545	Replicase polyprotein 1ab	f4df88b06d04254edf0c82044fdd4b9b	TRUE
MT834289.1	Replicase polyprotein 1ab	e9296d0be6074aff79c3fffa69215470	TRUE
MT641541.1	Replicase polyprotein 1ab	b86cc12b8673a19aba55b46dcc137b40	TRUE
MT159708.2	Replicase polyprotein 1ab	b14fbe38ca5ad7076b4dc175bccb8bfe	TRUE
MT831129.1	Replicase polyprotein 1ab	55652823afd22ed185a2daf3f382fc01	TRUE
MT642433.1	Replicase polyprotein 1ab	b14fbe38ca5ad7076b4dc175bccb8bfe	TRUE
MT627275.1	Replicase polyprotein 1ab	d0ab8ca316390182bdf0744fa0b06ccc	TRUE
MT846435.1	Replicase polyprotein 1ab	55652823afd22ed185a2daf3f382fc01	TRUE
EPI_ISL_450082	Replicase polyprotein 1ab	b14fbe38ca5ad7076b4dc175bccb8bfe	TRUE
MT786828.1	Replicase polyprotein 1ab	aaac72ff1fa5d9c04ba6bb8c0119f50a	TRUE
MT358709.1	Replicase polyprotein 1ab	a407f5269648badb9b9f7a94a0a90b58	TRUE
MT886303.1	Replicase polyprotein 1ab	58ece426588b29c8caa40848b1dd71d8	TRUE
MT262993.1	Replicase polyprotein 1ab	e6bc100b3a9c4bf5199e7d1116075d2e	TRUE
GCA_011537945.2	Replicase polyprotein 1ab	a5fa41b780b39884e988f139ef86e6f3	TRUE
MT627285.1	Replicase polyprotein 1ab	384fa0a8045dc1e0ea9c8e2076666b2c	TRUE
MT745875.1	Replicase polyprotein 1ab	34eb2cb4456661c774abdf4ad4384b42	TRUE
MT263462.1	Replicase polyprotein 1ab	16bfc29f4b46cd0ea5e99b291b7314c6	TRUE
EPI_ISL_465872	Replicase polyprotein 1ab	a5fa41b780b39884e988f139ef86e6f3	TRUE
MT821694.1	Replicase polyprotein 1ab	ee25fb859c1639dca3268889e32b92af	TRUE
MT385451.1	Replicase polyprotein 1ab	bed595cb6b17bd64c3a496c8fcb01982	TRUE
MT772460.1	Replicase polyprotein 1ab	0f21a5a132e6482eee61a48af1da42a7	TRUE
MT263457.1	Replicase polyprotein 1ab	75f65030b6d2f7e9673e91514077e26a	TRUE
MT706172.1	Replicase polyprotein 1ab	94052532d5584d2a8370ec73254cc222	TRUE
MT873208.1	Replicase polyprotein 1ab	b14fbe38ca5ad7076b4dc175bccb8bfe	TRUE
MT731936.1	Replicase polyprotein 1ab	e367b85e1f30c1510c3d97b6a9e43fc7	TRUE
MT510728.1	Replicase polyprotein 1ab	b14fbe38ca5ad7076b4dc175bccb8bfe	TRUE
MT806764.1	Replicase polyprotein 1ab	5ec3524452b8de5880b58ddbee161d14	TRUE
MT892969.1	Replicase polyprotein 1ab	384fa0a8045dc1e0ea9c8e2076666b2c	TRUE
MT470114.1	Replicase polyprotein 1ab	71de6375302eaff54e2f8bc80adbfb8b	TRUE
EPI_ISL_451487	Replicase polyprotein 1ab	d0ab8ca316390182bdf0744fa0b06ccc	TRUE
MT385460.1	Replicase polyprotein 1ab	5ec3524452b8de5880b58ddbee161d14	TRUE
MT811242.1	Replicase polyprotein 1ab	5ec3524452b8de5880b58ddbee161d14	TRUE
MT750043.1	Replicase polyprotein 1ab	8c2adac040632531b0aa75cf9cbc810c	TRUE
MT873420.1	Replicase polyprotein 1ab	55652823afd22ed185a2daf3f382fc01	TRUE
MT451108.1	Replicase polyprotein 1ab	85eeeb567c34817f446f350b01922b01	TRUE
MT831821.1	Replicase polyprotein 1ab	7012c08403d3bad9baa0bdd9ae167a6c	TRUE
MT632892.1	Replicase polyprotein 1ab	829c979ea9013f2514e3daf6350219c7	TRUE
MT628254.1	Replicase polyprotein 1ab	19a07110ebec34b7dc2e194e02aa094c	TRUE
EPI_ISL_423535	Replicase polyprotein 1ab	b14fbe38ca5ad7076b4dc175bccb8bfe	TRUE
MT786844.1	Replicase polyprotein 1ab	0f21a5a132e6482eee61a48af1da42a7	TRUE
EPI_ISL_486489	Replicase polyprotein 1ab	d3750d121bb8c7a5e71d1fe963eeb1a3	TRUE
MT880879.1	Replicase polyprotein 1ab	75f65030b6d2f7e9673e91514077e26a	TRUE
MT834154.1	Replicase polyprotein 1ab	37dc28e20631e9e3e37d714c1308aedf	TRUE
MT520300.1	Replicase polyprotein 1ab	b14fbe38ca5ad7076b4dc175bccb8bfe	TRUE
MT614554.1	Replicase polyprotein 1ab	cf11ff29061470cfede27cbfaa269497	TRUE
EPI_ISL_427664	Replicase polyprotein 1ab	d0ab8ca316390182bdf0744fa0b06ccc	TRUE
MT358710.1	Replicase polyprotein 1ab	b14fbe38ca5ad7076b4dc175bccb8bfe	TRUE
MT251975.1	Replicase polyprotein 1ab	b14fbe38ca5ad7076b4dc175bccb8bfe	TRUE
EPI_ISL_417262	Replicase polyprotein 1ab	b14fbe38ca5ad7076b4dc175bccb8bfe	TRUE
EPI_ISL_465054	Replicase polyprotein 1ab	d0ab8ca316390182bdf0744fa0b06ccc	TRUE
MT609582.1	Replicase polyprotein 1ab	b14fbe38ca5ad7076b4dc175bccb8bfe	TRUE
EPI_ISL_466242	Replicase polyprotein 1ab	8688b19078e4830252d1ed3a2447761e	TRUE
MT375432.1	Replicase polyprotein 1ab	e9296d0be6074aff79c3fffa69215470	TRUE
EPI_ISL_419420	Replicase polyprotein 1ab	e3ea1ba04ec3f1e620e84d22c8c631ad	TRUE
MT496975.1	Replicase polyprotein 1ab	55652823afd22ed185a2daf3f382fc01	TRUE
MT412261.1	Replicase polyprotein 1ab	b0b3114c2763641a95f8d9e2c729b902	TRUE
MT326112.1	Replicase polyprotein 1ab	149e557789b29a37bf664152666389d4	TRUE
MT873302.1	Replicase polyprotein 1ab	b14fbe38ca5ad7076b4dc175bccb8bfe	TRUE
MT512423.1	Replicase polyprotein 1ab	95109d0e39292ac21415dcdae3244844	TRUE
EPI_ISL_471517	Replicase polyprotein 1ab	3b203a5b85912710836c5f7f96c39fa6	TRUE
MT642332.1	Replicase polyprotein 1ab	8f07133b80f275104a80b1dd38290cc1	TRUE
EPI_ISL_465248	Replicase polyprotein 1ab	34eb2cb4456661c774abdf4ad4384b42	TRUE
MT873209.1	Replicase polyprotein 1ab	530ae7d0799f9f7b573565ac44077465	TRUE
MT831409.1	Replicase polyprotein 1ab	b6e70e99eb060637e05e04517b0ddd2d	TRUE
MT846580.1	Replicase polyprotein 1ab	530ae7d0799f9f7b573565ac44077465	TRUE
MT810628.1	Replicase polyprotein 1ab	c33486cca7c4664592009546b1150db8	TRUE
EPI_ISL_466145	Replicase polyprotein 1ab	131ebe31119f681b64206e4ed73ec014	TRUE
MT831210.1	Replicase polyprotein 1ab	b14fbe38ca5ad7076b4dc175bccb8bfe	TRUE
EPI_ISL_486505	Replicase polyprotein 1ab	df98c9aec8c1a25c5c0a3cfae4cc0ec5	TRUE
MT642349.1	Replicase polyprotein 1ab	1ec6a19eef9cfb94aaa9534ece4c4890	TRUE
EPI_ISL_511994	Replicase polyprotein 1ab	826b086eb2d958e4912c994eef49c5eb	TRUE
EPI_ISL_447742	Replicase polyprotein 1ab	6c5c0d38736f4958b9678cb253947618	TRUE
MT821774.1	Replicase polyprotein 1ab	b14fbe38ca5ad7076b4dc175bccb8bfe	TRUE
MT509657.1	Replicase polyprotein 1ab	55e6e64fd2405bc156a7a6d596b86336	TRUE
MT821579.1	Replicase polyprotein 1ab	4bfa1ea422cecd9a8e5b86034d7a4305	TRUE
MT834022.1	Replicase polyprotein 1ab	b14fbe38ca5ad7076b4dc175bccb8bfe	TRUE
EPI_ISL_415660	Replicase polyprotein 1ab	0f21a5a132e6482eee61a48af1da42a7	TRUE
MT679158.1	Replicase polyprotein 1ab	4bfa1ea422cecd9a8e5b86034d7a4305	TRUE
MT520336.1	Replicase polyprotein 1ab	7d8b22a18120f991a132096cb6a6674d	TRUE
MT890353.1	Replicase polyprotein 1ab	e330e92a4fa6cf29c95e8aec59d74b59	TRUE
MT438729.1	Replicase polyprotein 1ab	4bfa1ea422cecd9a8e5b86034d7a4305	TRUE
MT811274.1	Replicase polyprotein 1ab	4bfa1ea422cecd9a8e5b86034d7a4305	TRUE
EPI_ISL_498622	Replicase polyprotein 1ab	4bfa1ea422cecd9a8e5b86034d7a4305	TRUE
MT263405.1	Replicase polyprotein 1ab	4bfa1ea422cecd9a8e5b86034d7a4305	TRUE
EPI_ISL_486346	Replicase polyprotein 1ab	b14fbe38ca5ad7076b4dc175bccb8bfe	TRUE
MT451723.1	Replicase polyprotein 1ab	7012c08403d3bad9baa0bdd9ae167a6c	TRUE
MT873472.1	Replicase polyprotein 1ab	b14fbe38ca5ad7076b4dc175bccb8bfe	TRUE
MT412281.1	Replicase polyprotein 1ab	8037bb56e68f42d963e9d5e14add74d0	TRUE
EPI_ISL_420430	Replicase polyprotein 1ab	2369a1317e51d70964dcfa72e369941e	TRUE
EPI_ISL_454602	Replicase polyprotein 1ab	4bfa1ea422cecd9a8e5b86034d7a4305	TRUE
MT873188.1	Replicase polyprotein 1ab	4bfa1ea422cecd9a8e5b86034d7a4305	TRUE
MT786811.1	Replicase polyprotein 1ab	4bfa1ea422cecd9a8e5b86034d7a4305	TRUE
MT814698.1	Replicase polyprotein 1ab	4bfa1ea422cecd9a8e5b86034d7a4305	TRUE
MT451742.1	Replicase polyprotein 1ab	4bfa1ea422cecd9a8e5b86034d7a4305	TRUE
MT873344.1	Replicase polyprotein 1ab	c8aa7db4550266aa4845cc5ffc9034e0	TRUE
EPI_ISL_445619	Replicase polyprotein 1ab	4bfa1ea422cecd9a8e5b86034d7a4305	TRUE
EPI_ISL_448575	Replicase polyprotein 1ab	9beea72c0878a13c20ef65ba0fbac8f1	TRUE
MT451081.1	Replicase polyprotein 1ab	87e5c3eede0544c1e19e4d6315af0d59	TRUE
MT451692.1	Replicase polyprotein 1ab	4bfa1ea422cecd9a8e5b86034d7a4305	TRUE
MT706224.1	Replicase polyprotein 1ab	4bfa1ea422cecd9a8e5b86034d7a4305	TRUE
MT385414.1	Replicase polyprotein 1ab	4bfa1ea422cecd9a8e5b86034d7a4305	TRUE
EPI_ISL_455072	Replicase polyprotein 1ab	e330e92a4fa6cf29c95e8aec59d74b59	TRUE
EPI_ISL_436460	Replicase polyprotein 1ab	7012c08403d3bad9baa0bdd9ae167a6c	TRUE
MT450991.1	Replicase polyprotein 1ab	4bfa1ea422cecd9a8e5b86034d7a4305	TRUE
MT757064.1	Replicase polyprotein 1ab	4bfa1ea422cecd9a8e5b86034d7a4305	TRUE
EPI_ISL_419596	Replicase polyprotein 1ab	e330e92a4fa6cf29c95e8aec59d74b59	TRUE
GCA_011742025.1	Replicase polyprotein 1ab	4bfa1ea422cecd9a8e5b86034d7a4305	TRUE
MT772546.1	Replicase polyprotein 1ab	8b1196d039f2482e4015a987a408b82b	TRUE
EPI_ISL_465028	Replicase polyprotein 1ab	8b1196d039f2482e4015a987a408b82b	TRUE
MT451885.1	Replicase polyprotein 1ab	e330e92a4fa6cf29c95e8aec59d74b59	TRUE
MT263446.1	Replicase polyprotein 1ab	4bfa1ea422cecd9a8e5b86034d7a4305	TRUE
MT533215.1	Replicase polyprotein 1ab	84f57688277435cb3cc42e77c8b49fb3	TRUE
MT683390.1	Replicase polyprotein 1ab	461664ea07f059ee67c63fe5e7139a6c	TRUE
MT821742.1	Replicase polyprotein 1ab	4bfa1ea422cecd9a8e5b86034d7a4305	TRUE
MT892998.1	Replicase polyprotein 1ab	8b1196d039f2482e4015a987a408b82b	TRUE
EPI_ISL_455391	Replicase polyprotein 1ab	8b1196d039f2482e4015a987a408b82b	TRUE
MT873177.1	Replicase polyprotein 1ab	8bcd94ac2a340cdb65d106e3b6430b4b	TRUE
EPI_ISL_464438	Replicase polyprotein 1ab	10ade4f2e6129697423b91d19228a739	TRUE
MT846636.1	Replicase polyprotein 1ab	4bfa1ea422cecd9a8e5b86034d7a4305	TRUE
MT499184.1	Replicase polyprotein 1ab	4bfa1ea422cecd9a8e5b86034d7a4305	TRUE
MT450912.1	Replicase polyprotein 1ab	16bfc29f4b46cd0ea5e99b291b7314c6	TRUE
EPI_ISL_417500	Replicase polyprotein 1ab	8b1196d039f2482e4015a987a408b82b	TRUE
MT890346.1	Replicase polyprotein 1ab	cfa42b375e2b9443603637c92844074f	TRUE
MT873504.1	Replicase polyprotein 1ab	8b1196d039f2482e4015a987a408b82b	TRUE
MT252687.1	Replicase polyprotein 1ab	06a87e9f197fa00c6e48cd4c5dde50ae	TRUE
MT252705.1	Replicase polyprotein 1ab	4bfa1ea422cecd9a8e5b86034d7a4305	TRUE
MT459885.1	Replicase polyprotein 1ab	4bfa1ea422cecd9a8e5b86034d7a4305	TRUE
EPI_ISL_480683	Replicase polyprotein 1ab	8b1196d039f2482e4015a987a408b82b	TRUE
EPI_ISL_454611	Replicase polyprotein 1ab	16bfc29f4b46cd0ea5e99b291b7314c6	TRUE
EPI_ISL_510367	Replicase polyprotein 1ab	8b1196d039f2482e4015a987a408b82b	TRUE
MT020781.2	Replicase polyprotein 1ab	4bfa1ea422cecd9a8e5b86034d7a4305	TRUE
MT831417.1	Replicase polyprotein 1ab	45795d71d29d13da3cf7440840391cd8	TRUE
MT704132.1	Replicase polyprotein 1ab	16bfc29f4b46cd0ea5e99b291b7314c6	TRUE
MT632865.1	Replicase polyprotein 1ab	4bfa1ea422cecd9a8e5b86034d7a4305	TRUE
EPI_ISL_420155	Replicase polyprotein 1ab	7aabff3fade689b171ab34611094684b	TRUE
MT706428.1	Replicase polyprotein 1ab	26f12f8327a57367195dc1ae3bd50efa	TRUE
MT325595.1	Replicase polyprotein 1ab	530ae7d0799f9f7b573565ac44077465	TRUE
EPI_ISL_447865	Replicase polyprotein 1ab	4bfa1ea422cecd9a8e5b86034d7a4305	TRUE
MT846564.1	Replicase polyprotein 1ab	530ae7d0799f9f7b573565ac44077465	TRUE
MT609567.1	Replicase polyprotein 1ab	6dec01c18ab799802cc7a262d2c17867	TRUE
MT642314.1	Replicase polyprotein 1ab	26f12f8327a57367195dc1ae3bd50efa	TRUE
MT821661.1	Replicase polyprotein 1ab	384fa0a8045dc1e0ea9c8e2076666b2c	TRUE
EPI_ISL_466338	Replicase polyprotein 1ab	8b1196d039f2482e4015a987a408b82b	TRUE
MT810867.1	Replicase polyprotein 1ab	45795d71d29d13da3cf7440840391cd8	TRUE
MT834284.1	Replicase polyprotein 1ab	4bfa1ea422cecd9a8e5b86034d7a4305	TRUE
MT259271.1	Replicase polyprotein 1ab	26f12f8327a57367195dc1ae3bd50efa	TRUE
EPI_ISL_465521	Replicase polyprotein 1ab	4bfa1ea422cecd9a8e5b86034d7a4305	TRUE
MT831744.1	Replicase polyprotein 1ab	3f1669076662563c4bb6e81a9b4c376a	TRUE
EPI_ISL_455055	Replicase polyprotein 1ab	8b1196d039f2482e4015a987a408b82b	TRUE
EPI_ISL_492853	Replicase polyprotein 1ab	4bfa1ea422cecd9a8e5b86034d7a4305	TRUE
EPI_ISL_489918	Replicase polyprotein 1ab	6364b4aeaad66f4c5d1a9ae4d4157cf8	TRUE
MT834026.1	Replicase polyprotein 1ab	50b1627c7204b2f34b446e3326da3d1e	TRUE
EPI_ISL_478677	Replicase polyprotein 1ab	4bfa1ea422cecd9a8e5b86034d7a4305	TRUE
EPI_ISL_418353	Replicase polyprotein 1ab	3f1669076662563c4bb6e81a9b4c376a	TRUE
EPI_ISL_420362	Replicase polyprotein 1ab	8b1196d039f2482e4015a987a408b82b	TRUE
EPI_ISL_451310	Replicase polyprotein 1ab	26f12f8327a57367195dc1ae3bd50efa	TRUE
MT533202.1	Replicase polyprotein 1ab	4bfa1ea422cecd9a8e5b86034d7a4305	TRUE
MT418888.1	Replicase polyprotein 1ab	4bfa1ea422cecd9a8e5b86034d7a4305	TRUE
MT827218.1	Replicase polyprotein 1ab	da265e8c4c7f05e511e95b89fd5f0db6	TRUE
MT831701.1	Replicase polyprotein 1ab	4bfa1ea422cecd9a8e5b86034d7a4305	TRUE
MT611441.1	Replicase polyprotein 1ab	3f1669076662563c4bb6e81a9b4c376a	TRUE
MT811259.1	Replicase polyprotein 1ab	4bfa1ea422cecd9a8e5b86034d7a4305	TRUE
EPI_ISL_465045	Replicase polyprotein 1ab	16bfc29f4b46cd0ea5e99b291b7314c6	TRUE
MT632559.1	Replicase polyprotein 1ab	55652823afd22ed185a2daf3f382fc01	TRUE
MT551604.1	Replicase polyprotein 1ab	be357b059e700564203beeb4ec3b8d86	TRUE
MT293222.1	Replicase polyprotein 1ab	b5f208d50d08da19ec13062a9eaa2999	TRUE
MT846567.1	Replicase polyprotein 1ab	8b1196d039f2482e4015a987a408b82b	TRUE
MT560694.1	Replicase polyprotein 1ab	384fa0a8045dc1e0ea9c8e2076666b2c	TRUE
MT477862.1	Replicase polyprotein 1ab	8b1196d039f2482e4015a987a408b82b	TRUE
MT262909.1	Replicase polyprotein 1ab	4bfa1ea422cecd9a8e5b86034d7a4305	TRUE
MT559038.1	Replicase polyprotein 1ab	16bfc29f4b46cd0ea5e99b291b7314c6	TRUE
MT706352.1	Replicase polyprotein 1ab	4bfa1ea422cecd9a8e5b86034d7a4305	TRUE
EPI_ISL_465274	Replicase polyprotein 1ab	c377145e14a02929a092fc1307d02800	TRUE
EPI_ISL_437914	Replicase polyprotein 1ab	4bfa1ea422cecd9a8e5b86034d7a4305	TRUE
MT831663.1	Replicase polyprotein 1ab	16bfc29f4b46cd0ea5e99b291b7314c6	TRUE
MT632928.1	Replicase polyprotein 1ab	8b1196d039f2482e4015a987a408b82b	TRUE
EPI_ISL_454597	Replicase polyprotein 1ab	4bfa1ea422cecd9a8e5b86034d7a4305	TRUE
MT811000.1	Replicase polyprotein 1ab	384fa0a8045dc1e0ea9c8e2076666b2c	TRUE
MT750159.1	Replicase polyprotein 1ab	4bfa1ea422cecd9a8e5b86034d7a4305	TRUE
MT510718.1	Replicase polyprotein 1ab	55652823afd22ed185a2daf3f382fc01	TRUE
EPI_ISL_500451	Replicase polyprotein 1ab	4bfa1ea422cecd9a8e5b86034d7a4305	TRUE
MT627305.1	Replicase polyprotein 1ab	897cb39f1f19a894dcf191d626cb9ac2	TRUE
MT536971.1	Replicase polyprotein 1ab	b14fbe38ca5ad7076b4dc175bccb8bfe	TRUE
MT641642.1	Replicase polyprotein 1ab	4b736fc95235ac4c8327fcab73428b79	TRUE
MT750143.1	Replicase polyprotein 1ab	223332535d5b4850b82814439e0a751c	TRUE
MT821732.1	Replicase polyprotein 1ab	a24f7f19714010c86315e2a6a785440c	TRUE
MT739446.1	Replicase polyprotein 1ab	4bfa1ea422cecd9a8e5b86034d7a4305	TRUE
EPI_ISL_447807	Replicase polyprotein 1ab	1b84ed93ccd199b893608e16bf836d43	TRUE
MT641760.1	Replicase polyprotein 1ab	4bfa1ea422cecd9a8e5b86034d7a4305	TRUE
EPI_ISL_427737	Replicase polyprotein 1ab	b14fbe38ca5ad7076b4dc175bccb8bfe	TRUE
MT831486.1	Replicase polyprotein 1ab	b14fbe38ca5ad7076b4dc175bccb8bfe	TRUE
EPI_ISL_421388	Replicase polyprotein 1ab	8b1196d039f2482e4015a987a408b82b	TRUE
MT834055.1	Replicase polyprotein 1ab	50b1627c7204b2f34b446e3326da3d1e	TRUE
MT520200.1	Replicase polyprotein 1ab	c8aa18089dea8b0f22b0239602a32981	TRUE
MT520206.1	Replicase polyprotein 1ab	d0ab8ca316390182bdf0744fa0b06ccc	TRUE
MT642242.1	Replicase polyprotein 1ab	b14fbe38ca5ad7076b4dc175bccb8bfe	TRUE
EPI_ISL_450053	Replicase polyprotein 1ab	50b1627c7204b2f34b446e3326da3d1e	TRUE
MT520220.1	Replicase polyprotein 1ab	4bfa1ea422cecd9a8e5b86034d7a4305	TRUE
MT412243.1	Replicase polyprotein 1ab	897cb39f1f19a894dcf191d626cb9ac2	TRUE
GCA_011537075.1	Replicase polyprotein 1ab	16bfc29f4b46cd0ea5e99b291b7314c6	TRUE
MT831183.1	Replicase polyprotein 1ab	b14fbe38ca5ad7076b4dc175bccb8bfe	TRUE
MT706400.1	Replicase polyprotein 1ab	4bfa1ea422cecd9a8e5b86034d7a4305	TRUE
EPI_ISL_463929	Replicase polyprotein 1ab	4bfa1ea422cecd9a8e5b86034d7a4305	TRUE
MT810952.1	Replicase polyprotein 1ab	b14fbe38ca5ad7076b4dc175bccb8bfe	TRUE
MT370942.1	Replicase polyprotein 1ab	e7041b4e39fde869d81e5788f5891b0b	TRUE
EPI_ISL_464229	Replicase polyprotein 1ab	384fa0a8045dc1e0ea9c8e2076666b2c	TRUE
MT655743.1	Replicase polyprotein 1ab	55652823afd22ed185a2daf3f382fc01	TRUE
EPI_ISL_465662	Replicase polyprotein 1ab	4bfa1ea422cecd9a8e5b86034d7a4305	TRUE
EPI_ISL_464442	Replicase polyprotein 1ab	23ae31f00bb7e05fdbceb0216abf54c3	TRUE
MT632848.1	Replicase polyprotein 1ab	49c43c41d7626ae287622c5d48e1c4be	TRUE
MT873133.1	Replicase polyprotein 1ab	b14fbe38ca5ad7076b4dc175bccb8bfe	TRUE
MT834137.1	Replicase polyprotein 1ab	801b936551c6c1fa2bbd2ece6fc27639	TRUE
MT632918.1	Replicase polyprotein 1ab	55652823afd22ed185a2daf3f382fc01	TRUE
MT252702.1	Replicase polyprotein 1ab	4bfa1ea422cecd9a8e5b86034d7a4305	TRUE
MT385430.1	Replicase polyprotein 1ab	8fa8660048642ff1fa1da0ca50e553d8	TRUE
MT843295.1	Replicase polyprotein 1ab	a08b28789ae401f41bbd3ca2adb42529	TRUE
MT632801.1	Replicase polyprotein 1ab	ddc2f88ee32705ff4b11ae06d1871e95	TRUE
MT706306.1	Replicase polyprotein 1ab	b7ab6911681503082c933305b604499d	TRUE
MT646073.1	Replicase polyprotein 1ab	4bfa1ea422cecd9a8e5b86034d7a4305	TRUE
EPI_ISL_451593	Replicase polyprotein 1ab	f4df88b06d04254edf0c82044fdd4b9b	TRUE
EPI_ISL_464783	Replicase polyprotein 1ab	68b80bc9886e12f73e24b501801f4942	TRUE
EPI_ISL_421623	Replicase polyprotein 1ab	ddc2f88ee32705ff4b11ae06d1871e95	TRUE
MT646101.1	Replicase polyprotein 1ab	5b2c43f385e798d2dfa08edcb5d9da0a	TRUE
MT628134.1	Replicase polyprotein 1ab	423bfeccfd2308c354d6467dd3722784	TRUE
MT811414.1	Replicase polyprotein 1ab	e9296d0be6074aff79c3fffa69215470	TRUE
MT886407.1	Replicase polyprotein 1ab	384fa0a8045dc1e0ea9c8e2076666b2c	TRUE
MT511069.1	Replicase polyprotein 1ab	ddc2f88ee32705ff4b11ae06d1871e95	TRUE
MT632804.1	Replicase polyprotein 1ab	5220d3953028acab589b93bf99029d5c	TRUE
MT877361.1	Replicase polyprotein 1ab	384fa0a8045dc1e0ea9c8e2076666b2c	TRUE
MT642336.1	Replicase polyprotein 1ab	801b936551c6c1fa2bbd2ece6fc27639	TRUE
MT821771.1	Replicase polyprotein 1ab	b14fbe38ca5ad7076b4dc175bccb8bfe	TRUE
EPI_ISL_510775	Replicase polyprotein 1ab	b14fbe38ca5ad7076b4dc175bccb8bfe	TRUE
MT451354.1	Replicase polyprotein 1ab	5220d3953028acab589b93bf99029d5c	TRUE
MT358662.1	Replicase polyprotein 1ab	801b936551c6c1fa2bbd2ece6fc27639	TRUE
EPI_ISL_455050	Replicase polyprotein 1ab	a155460c4abd156aca99e1b78ffb47ab	TRUE
MT370986.1	Replicase polyprotein 1ab	0f21a5a132e6482eee61a48af1da42a7	TRUE
MT520380.1	Replicase polyprotein 1ab	5220d3953028acab589b93bf99029d5c	TRUE
EPI_ISL_455074	Replicase polyprotein 1ab	0f40085e6f1b70d83f192f7cf2fbe00a	TRUE
EPI_ISL_464803	Replicase polyprotein 1ab	55652823afd22ed185a2daf3f382fc01	TRUE
MT821780.1	Replicase polyprotein 1ab	e37d13747186117ce28c968fff61a5a2	TRUE
MT461621.1	Replicase polyprotein 1ab	5220d3953028acab589b93bf99029d5c	TRUE
EPI_ISL_455313	Replicase polyprotein 1ab	801b936551c6c1fa2bbd2ece6fc27639	TRUE
MT451255.1	Replicase polyprotein 1ab	801b936551c6c1fa2bbd2ece6fc27639	TRUE
MT831252.1	Replicase polyprotein 1ab	f4df88b06d04254edf0c82044fdd4b9b	TRUE
EPI_ISL_466958	Replicase polyprotein 1ab	5220d3953028acab589b93bf99029d5c	TRUE
MT358698.1	Replicase polyprotein 1ab	ddc2f88ee32705ff4b11ae06d1871e95	TRUE
MT451272.1	Replicase polyprotein 1ab	f4df88b06d04254edf0c82044fdd4b9b	TRUE
MT479226.1	Replicase polyprotein 1ab	e0a7304fdb4a50745ebaa5ab3020fc75	TRUE
MT520465.1	Replicase polyprotein 1ab	505a9e49b8299a1b8b3547b02ae00e5d	TRUE
MT831303.1	Replicase polyprotein 1ab	801b936551c6c1fa2bbd2ece6fc27639	TRUE
MN988713.1	Replicase polyprotein 1ab	4c46417ff39cdbb9c731046d59254f8e	TRUE
EPI_ISL_483663	Replicase polyprotein 1ab	98d9e850537ddba54df358da6edd49f7	TRUE
MT745669.1	Replicase polyprotein 1ab	55652823afd22ed185a2daf3f382fc01	TRUE
MT385419.1	Replicase polyprotein 1ab	b14fbe38ca5ad7076b4dc175bccb8bfe	TRUE
MT835026.1	Replicase polyprotein 1ab	cdcd45b84e5ec45998cc7fba0a548b7a	TRUE
EPI_ISL_435676	Replicase polyprotein 1ab	b210a9acf2ada67e280e8cc919bbc0ec	TRUE
MT536179.1	Replicase polyprotein 1ab	55652823afd22ed185a2daf3f382fc01	TRUE
EPI_ISL_476803	Replicase polyprotein 1ab	f4df88b06d04254edf0c82044fdd4b9b	TRUE
MT772426.1	Replicase polyprotein 1ab	98d9e850537ddba54df358da6edd49f7	TRUE
EPI_ISL_423389	Replicase polyprotein 1ab	55652823afd22ed185a2daf3f382fc01	TRUE
MT843309.1	Replicase polyprotein 1ab	b14fbe38ca5ad7076b4dc175bccb8bfe	TRUE
MT831767.1	Replicase polyprotein 1ab	b15b59de0707823f2f93229a6be314fa	TRUE
MT810084.1	Replicase polyprotein 1ab	98d9e850537ddba54df358da6edd49f7	TRUE
MT324684.1	Replicase polyprotein 1ab	3870273cd6c18d8701a264480aee0ceb	TRUE
MT831572.1	Replicase polyprotein 1ab	a0ac57f7f06cf083896108b6025f5e40	TRUE
MT370846.1	Replicase polyprotein 1ab	55652823afd22ed185a2daf3f382fc01	TRUE
MT632813.1	Replicase polyprotein 1ab	f4df88b06d04254edf0c82044fdd4b9b	TRUE
MT750385.1	Replicase polyprotein 1ab	894a5555f9721a78b6dbe445257d0039	TRUE
MT892982.1	Replicase polyprotein 1ab	8fa8660048642ff1fa1da0ca50e553d8	TRUE
MT782369.1	Replicase polyprotein 1ab	b14fbe38ca5ad7076b4dc175bccb8bfe	TRUE
EPI_ISL_448289	Replicase polyprotein 1ab	f4df88b06d04254edf0c82044fdd4b9b	TRUE
MT831176.1	Replicase polyprotein 1ab	d807e8a3134787c6d95421c199aa4412	TRUE
EPI_ISL_482017	Replicase polyprotein 1ab	b14fbe38ca5ad7076b4dc175bccb8bfe	TRUE
MT831274.1	Replicase polyprotein 1ab	420d20db60c3aeb270b3f314dee47595	TRUE
EPI_ISL_430478	Replicase polyprotein 1ab	f225f62c4cee0890411d2b20c912ed1c	TRUE
MT834326.1	Replicase polyprotein 1ab	da265e8c4c7f05e511e95b89fd5f0db6	TRUE
MT679185.1	Replicase polyprotein 1ab	01b9085d5b5260b66e6fbb933aee387c	TRUE
MT506896.1	Replicase polyprotein 1ab	0f4116d6e7724ae9f24033dffb534438	TRUE
EPI_ISL_451575	Replicase polyprotein 1ab	8fa8660048642ff1fa1da0ca50e553d8	TRUE
EPI_ISL_459448	Replicase polyprotein 1ab	98d9e850537ddba54df358da6edd49f7	TRUE
MT772545.1	Replicase polyprotein 1ab	e08c8183ff237e26c78c759f93db82a0	TRUE
EPI_ISL_451838	Replicase polyprotein 1ab	614112c7bea5e0d064a1ba2ba3672bc2	TRUE
EPI_ISL_423432	Replicase polyprotein 1ab	0f21a5a132e6482eee61a48af1da42a7	TRUE
MT706310.1	Replicase polyprotein 1ab	47d112c8f4eb605811d66984692d22a8	TRUE
EPI_ISL_427662	Replicase polyprotein 1ab	b14fbe38ca5ad7076b4dc175bccb8bfe	TRUE
MT831263.1	Replicase polyprotein 1ab	32bcbca1d5d37951592d9d0e8e23a4d9	TRUE
MT135043.1	Replicase polyprotein 1ab	0f4116d6e7724ae9f24033dffb534438	TRUE
EPI_ISL_422534	Replicase polyprotein 1ab	4ad6a736c60413b7ba705f065728fa65	TRUE
MT627921.1	Replicase polyprotein 1ab	0f21a5a132e6482eee61a48af1da42a7	TRUE
MT846613.1	Replicase polyprotein 1ab	e08c8183ff237e26c78c759f93db82a0	TRUE
MT791936.1	Replicase polyprotein 1ab	e9296d0be6074aff79c3fffa69215470	TRUE
MT821690.1	Replicase polyprotein 1ab	0f21a5a132e6482eee61a48af1da42a7	TRUE
MT253699.1	Replicase polyprotein 1ab	602cf25ff8ddd5d065e662bb95c4165c	TRUE
MT706324.1	Replicase polyprotein 1ab	b14fbe38ca5ad7076b4dc175bccb8bfe	TRUE
EPI_ISL_423472	Replicase polyprotein 1ab	8fa8660048642ff1fa1da0ca50e553d8	TRUE
MT628075.1	Replicase polyprotein 1ab	fb2845322abbd32bc1dd66dc1d0bc898	TRUE
EPI_ISL_459939	Replicase polyprotein 1ab	c51f6b6f68edc58f8d6184ca2a28cb32	TRUE
MT614519.1	Replicase polyprotein 1ab	0f21a5a132e6482eee61a48af1da42a7	TRUE
MT632613.1	Replicase polyprotein 1ab	fb2845322abbd32bc1dd66dc1d0bc898	TRUE
MT831707.1	Replicase polyprotein 1ab	fb2845322abbd32bc1dd66dc1d0bc898	TRUE
MT811529.1	Replicase polyprotein 1ab	b14fbe38ca5ad7076b4dc175bccb8bfe	TRUE
EPI_ISL_468415	Replicase polyprotein 1ab	b0b3114c2763641a95f8d9e2c729b902	TRUE
EPI_ISL_451551	Replicase polyprotein 1ab	e7dbffad34c6a7a7d4624ba928c37132	TRUE
MT628245.1	Replicase polyprotein 1ab	32a553516671673985a34c3a275cb530	TRUE
EPI_ISL_464561	Replicase polyprotein 1ab	b0b3114c2763641a95f8d9e2c729b902	TRUE
EPI_ISL_490818	Replicase polyprotein 1ab	e9296d0be6074aff79c3fffa69215470	TRUE
EPI_ISL_452429	Replicase polyprotein 1ab	ea79c12c5fedf5300b1a40a0ec53a7c8	TRUE
MT358733.1	Replicase polyprotein 1ab	da265e8c4c7f05e511e95b89fd5f0db6	TRUE
MT750124.1	Replicase polyprotein 1ab	0f21a5a132e6482eee61a48af1da42a7	TRUE
MT576039.1	Replicase polyprotein 1ab	57485796e9539446aa52e4c7ca038e6f	TRUE
EPI_ISL_491650	Replicase polyprotein 1ab	5508d7eed100361a6da78a504b67303c	TRUE
EPI_ISL_429182	Replicase polyprotein 1ab	49c43c41d7626ae287622c5d48e1c4be	TRUE
MT745690.1	Replicase polyprotein 1ab	49c43c41d7626ae287622c5d48e1c4be	TRUE
MT358743.1	Replicase polyprotein 1ab	5ec64a5b4e1ae8a77e5a7421a408b519	TRUE
EPI_ISL_465390	Replicase polyprotein 1ab	b14fbe38ca5ad7076b4dc175bccb8bfe	TRUE
MT451041.1	Replicase polyprotein 1ab	0f21a5a132e6482eee61a48af1da42a7	TRUE
MT821604.1	Replicase polyprotein 1ab	49c43c41d7626ae287622c5d48e1c4be	TRUE
MT642430.1	Replicase polyprotein 1ab	b15b59de0707823f2f93229a6be314fa	TRUE
MT642391.1	Replicase polyprotein 1ab	a134764f3347c8c8b8066231f39b7a7c	TRUE
EPI_ISL_495119	Replicase polyprotein 1ab	548a44d349895618478367c45aab25f1	TRUE
MT757105.1	Replicase polyprotein 1ab	d09a4e622a25a20e808c3cf45068a9e2	TRUE
MT334544.1	Replicase polyprotein 1ab	b14fbe38ca5ad7076b4dc175bccb8bfe	TRUE
MT642079.1	Replicase polyprotein 1ab	5d52e5b582f3fe4ecea1efb0bc06afc6	TRUE
MT831173.1	Replicase polyprotein 1ab	b1c7fe03b6e31ef711f6b2180f3f1332	TRUE
MT843286.1	Replicase polyprotein 1ab	050d8e8c96063cefe5486efd1326a72c	TRUE
EPI_ISL_423158	Replicase polyprotein 1ab	57485796e9539446aa52e4c7ca038e6f	TRUE
MT846616.1	Replicase polyprotein 1ab	9fa6891293941e5fe51afd8175b0a182	TRUE
MT831771.1	Replicase polyprotein 1ab	b14fbe38ca5ad7076b4dc175bccb8bfe	TRUE
MT827841.1	Replicase polyprotein 1ab	ff87d4824e88a31b7a0edbb574b01a01	TRUE
EPI_ISL_484664	Replicase polyprotein 1ab	050d8e8c96063cefe5486efd1326a72c	TRUE
MT506885.1	Replicase polyprotein 1ab	b14fbe38ca5ad7076b4dc175bccb8bfe	TRUE
EPI_ISL_424878	Replicase polyprotein 1ab	0d355d01d22a86ed529bb640e0d0c91b	TRUE
EPI_ISL_427792	Replicase polyprotein 1ab	b5a7d3d290b109c236e5b2f7bc3f3bc4	TRUE
EPI_ISL_465035	Replicase polyprotein 1ab	d94f99af19cc9d387a649d79421efaff	TRUE
MT846632.1	Replicase polyprotein 1ab	b5a7d3d290b109c236e5b2f7bc3f3bc4	TRUE
MT641612.1	Replicase polyprotein 1ab	b14fbe38ca5ad7076b4dc175bccb8bfe	TRUE
EPI_ISL_424216	Replicase polyprotein 1ab	57557f389d0421f44539f69bb0fa29e0	TRUE
MT534313.1	Replicase polyprotein 1ab	32bcbca1d5d37951592d9d0e8e23a4d9	TRUE
MT635641.1	Replicase polyprotein 1ab	57557f389d0421f44539f69bb0fa29e0	TRUE
MT412273.1	Replicase polyprotein 1ab	f66f85ae149400017d175e12219cb6a5	TRUE
EPI_ISL_447804	Replicase polyprotein 1ab	57557f389d0421f44539f69bb0fa29e0	TRUE
MT847227.1	Replicase polyprotein 1ab	b14fbe38ca5ad7076b4dc175bccb8bfe	TRUE
MT750021.1	Replicase polyprotein 1ab	57557f389d0421f44539f69bb0fa29e0	TRUE
EPI_ISL_464356	Replicase polyprotein 1ab	b14fbe38ca5ad7076b4dc175bccb8bfe	TRUE
EPI_ISL_469103	Replicase polyprotein 1ab	57557f389d0421f44539f69bb0fa29e0	TRUE
MT520407.1	Replicase polyprotein 1ab	b14fbe38ca5ad7076b4dc175bccb8bfe	TRUE
EPI_ISL_418356	Replicase polyprotein 1ab	f4df88b06d04254edf0c82044fdd4b9b	TRUE
EPI_ISL_426500	Replicase polyprotein 1ab	b5a7d3d290b109c236e5b2f7bc3f3bc4	TRUE
EPI_ISL_415494	Replicase polyprotein 1ab	8d3573976482905afa0a3db244322b1c	TRUE
EPI_ISL_429058	Replicase polyprotein 1ab	57557f389d0421f44539f69bb0fa29e0	TRUE
MT831349.1	Replicase polyprotein 1ab	23f6ba942403ff60089802285c4b91a7	TRUE
EPI_ISL_419861	Replicase polyprotein 1ab	b5a7d3d290b109c236e5b2f7bc3f3bc4	TRUE
MT772566.1	Replicase polyprotein 1ab	b14fbe38ca5ad7076b4dc175bccb8bfe	TRUE
MT776424.1	Replicase polyprotein 1ab	6aa33a7b60a1b418c472a3818b018e6b	TRUE
MT375482.1	Replicase polyprotein 1ab	b14fbe38ca5ad7076b4dc175bccb8bfe	TRUE
MT607614.1	Replicase polyprotein 1ab	cfcab464f9a28d4996256ae505ae2316	TRUE
MT775832.1	Replicase polyprotein 1ab	c0e119ace7dc37d5a094befdf5ead018	TRUE
MT641746.1	Replicase polyprotein 1ab	b14fbe38ca5ad7076b4dc175bccb8bfe	TRUE
EPI_ISL_420522	Replicase polyprotein 1ab	63c99a3fb3807b311f2c70d9bcaca3ea	TRUE
EPI_ISL_457569	Replicase polyprotein 1ab	b14fbe38ca5ad7076b4dc175bccb8bfe	TRUE
EPI_ISL_423052	Replicase polyprotein 1ab	884d0035997464497f2a209100991c63	TRUE
EPI_ISL_423811	Replicase polyprotein 1ab	3d764f03d9f592abc1db248b621d9440	TRUE
MT706313.1	Replicase polyprotein 1ab	c8ebd935b826ece66f09469ba794f9a2	TRUE
MT325615.1	Replicase polyprotein 1ab	ef7c425e2e2dc4ba4cd689980c847a8a	TRUE
MT834734.1	Replicase polyprotein 1ab	43ced0de7fcff08c8323e0b3b88a81a5	TRUE
MT873198.1	Replicase polyprotein 1ab	c8ebd935b826ece66f09469ba794f9a2	TRUE
MT846507.1	Replicase polyprotein 1ab	111481e0ad772cafaee6fefe662c249b	TRUE
MT467244.1	Replicase polyprotein 1ab	8ede7edf91a5df4042a48c0caa578446	TRUE
MT834660.1	Replicase polyprotein 1ab	c8ebd935b826ece66f09469ba794f9a2	TRUE
MT325594.1	Replicase polyprotein 1ab	65063f37be034a0a29ad3c2d5beb3ff3	TRUE
MT893015.1	Replicase polyprotein 1ab	384fa0a8045dc1e0ea9c8e2076666b2c	TRUE
MT831266.1	Replicase polyprotein 1ab	a38f1b24d29d5d206bafdd520c0110fa	TRUE
EPI_ISL_466253	Replicase polyprotein 1ab	384fa0a8045dc1e0ea9c8e2076666b2c	TRUE
EPI_ISL_467173	Replicase polyprotein 1ab	76b67a48f38c52e4f7dff2b13dd48dd8	TRUE
MT628133.1	Replicase polyprotein 1ab	b14fbe38ca5ad7076b4dc175bccb8bfe	TRUE
EPI_ISL_465319	Replicase polyprotein 1ab	72b28bce4e775fc75ec833150d40216e	TRUE
MT831355.1	Replicase polyprotein 1ab	b14fbe38ca5ad7076b4dc175bccb8bfe	TRUE
EPI_ISL_418286	Replicase polyprotein 1ab	4137898c5416a902de75099cc12b83de	TRUE
MT877365.1	Replicase polyprotein 1ab	b14fbe38ca5ad7076b4dc175bccb8bfe	TRUE
MT831130.1	Replicase polyprotein 1ab	20f593b96dece7d588bf6563090d21a5	TRUE
MT831840.1	Replicase polyprotein 1ab	4137898c5416a902de75099cc12b83de	TRUE
MT326100.1	Replicase polyprotein 1ab	3fe47781b4a86ac467140c74b1f30417	TRUE
MT496974.1	Replicase polyprotein 1ab	72b28bce4e775fc75ec833150d40216e	TRUE
EPI_ISL_468631	Replicase polyprotein 1ab	530ae7d0799f9f7b573565ac44077465	TRUE
MT358642.1	Replicase polyprotein 1ab	d0ab8ca316390182bdf0744fa0b06ccc	TRUE
MT831353.1	Replicase polyprotein 1ab	b14fbe38ca5ad7076b4dc175bccb8bfe	TRUE
MT451149.1	Replicase polyprotein 1ab	c8f9657a9d081f2bbc7ec0304446b088	TRUE
MT811175.1	Replicase polyprotein 1ab	b14fbe38ca5ad7076b4dc175bccb8bfe	TRUE
EPI_ISL_465073	Replicase polyprotein 1ab	41898f61ae38665dea0df731eabee705	TRUE
MT786840.1	Replicase polyprotein 1ab	b14fbe38ca5ad7076b4dc175bccb8bfe	TRUE
GCA_011537615.1	Replicase polyprotein 1ab	2f2a1ccb01041fe18678bc6a668f45b9	TRUE
EPI_ISL_436429	Replicase polyprotein 1ab	f4df88b06d04254edf0c82044fdd4b9b	TRUE
MT821659.1	Replicase polyprotein 1ab	55652823afd22ed185a2daf3f382fc01	TRUE
MT628219.1	Replicase polyprotein 1ab	b14fbe38ca5ad7076b4dc175bccb8bfe	TRUE
MT846505.1	Replicase polyprotein 1ab	b14fbe38ca5ad7076b4dc175bccb8bfe	TRUE
MT821738.1	Replicase polyprotein 1ab	f4df88b06d04254edf0c82044fdd4b9b	TRUE
MT831202.1	Replicase polyprotein 1ab	16bfc29f4b46cd0ea5e99b291b7314c6	TRUE
EPI_ISL_471815	Replicase polyprotein 1ab	2527f16478f6a9233aded79bc91ed7f9	TRUE
EPI_ISL_421785	Replicase polyprotein 1ab	16bfc29f4b46cd0ea5e99b291b7314c6	TRUE
EPI_ISL_450164	Replicase polyprotein 1ab	c8a3300a656cba07d8aca3f6a305355e	TRUE
MT706439.1	Replicase polyprotein 1ab	b14fbe38ca5ad7076b4dc175bccb8bfe	TRUE
MT407657.1	Replicase polyprotein 1ab	bb37a63b57967df9e9ca9c61afd84797	TRUE
MT345840.1	Replicase polyprotein 1ab	f89569cd6b9166bb15440291f3608889	TRUE
MT846417.1	Replicase polyprotein 1ab	f4df88b06d04254edf0c82044fdd4b9b	TRUE
MT831405.1	Replicase polyprotein 1ab	b14fbe38ca5ad7076b4dc175bccb8bfe	TRUE
MT631808.1	Replicase polyprotein 1ab	f89569cd6b9166bb15440291f3608889	TRUE
MT671825.1	Replicase polyprotein 1ab	4c46417ff39cdbb9c731046d59254f8e	TRUE
MT772522.1	Replicase polyprotein 1ab	b14fbe38ca5ad7076b4dc175bccb8bfe	TRUE
EPI_ISL_463968	Replicase polyprotein 1ab	f89569cd6b9166bb15440291f3608889	TRUE
EPI_ISL_465906	Replicase polyprotein 1ab	f4df88b06d04254edf0c82044fdd4b9b	TRUE
MT345867.1	Replicase polyprotein 1ab	b14fbe38ca5ad7076b4dc175bccb8bfe	TRUE
EPI_ISL_464798	Replicase polyprotein 1ab	f89569cd6b9166bb15440291f3608889	TRUE
MT873510.1	Replicase polyprotein 1ab	384fa0a8045dc1e0ea9c8e2076666b2c	TRUE
EPI_ISL_426469	Replicase polyprotein 1ab	91252d473d2b0bab7669aeee245587e6	TRUE
EPI_ISL_459665	Replicase polyprotein 1ab	384fa0a8045dc1e0ea9c8e2076666b2c	TRUE
MT757083.1	Replicase polyprotein 1ab	880bcd260c5c0d79c089f3ca3d7591a9	TRUE
MT706295.1	Replicase polyprotein 1ab	b14fbe38ca5ad7076b4dc175bccb8bfe	TRUE
EPI_ISL_465895	Replicase polyprotein 1ab	16bfc29f4b46cd0ea5e99b291b7314c6	TRUE
MT641663.1	Replicase polyprotein 1ab	0f21a5a132e6482eee61a48af1da42a7	TRUE
MT499210.1	Replicase polyprotein 1ab	21a99183d0a6f949e6f4cfc2798210e2	TRUE
EPI_ISL_471872	Replicase polyprotein 1ab	f4df88b06d04254edf0c82044fdd4b9b	TRUE
MT831635.1	Replicase polyprotein 1ab	b14fbe38ca5ad7076b4dc175bccb8bfe	TRUE
MT831823.1	Replicase polyprotein 1ab	ff87d4824e88a31b7a0edbb574b01a01	TRUE
MT627616.1	Replicase polyprotein 1ab	b14fbe38ca5ad7076b4dc175bccb8bfe	TRUE
MT451154.1	Replicase polyprotein 1ab	4137898c5416a902de75099cc12b83de	TRUE
MT810570.1	Replicase polyprotein 1ab	b2bf4449558c4d512186df3c60f79934	TRUE
MT560693.1	Replicase polyprotein 1ab	0d4f1ab8750455195978cf95532fefe9	TRUE
MT709104.1	Replicase polyprotein 1ab	f3dcbd719e86bb2870e93a7c3f08356d	TRUE
MT799991.1	Replicase polyprotein 1ab	91252d473d2b0bab7669aeee245587e6	TRUE
MT755893.1	Replicase polyprotein 1ab	c8f9657a9d081f2bbc7ec0304446b088	TRUE
MT740684.1	Replicase polyprotein 1ab	b14fbe38ca5ad7076b4dc175bccb8bfe	TRUE
EPI_ISL_438084	Replicase polyprotein 1ab	91252d473d2b0bab7669aeee245587e6	TRUE
MT642271.1	Replicase polyprotein 1ab	519f1a282e6e7d787c81571ddf8bf211	TRUE
MT810634.1	Replicase polyprotein 1ab	e9ab4088d5ee6393b4920a9bd533b9a5	TRUE
EPI_ISL_490024	Replicase polyprotein 1ab	c8f9657a9d081f2bbc7ec0304446b088	TRUE
EPI_ISL_468254	Replicase polyprotein 1ab	6e3fccb77c817af0f34f7487f76d7093	TRUE
MT385471.1	Replicase polyprotein 1ab	c8f9657a9d081f2bbc7ec0304446b088	TRUE
EPI_ISL_420137	Replicase polyprotein 1ab	f4df88b06d04254edf0c82044fdd4b9b	TRUE
MT831706.1	Replicase polyprotein 1ab	b14fbe38ca5ad7076b4dc175bccb8bfe	TRUE
MT886336.1	Replicase polyprotein 1ab	ab61c467be0a9b6c3a16021ac5b6c085	TRUE
MT810542.1	Replicase polyprotein 1ab	c8f9657a9d081f2bbc7ec0304446b088	TRUE
MT873336.1	Replicase polyprotein 1ab	7406e61c1dbcce69da8e06c2d3e55add	TRUE
MT811676.1	Replicase polyprotein 1ab	36a543344c1975e24621a820597eb6b7	TRUE
MT801051.1	Replicase polyprotein 1ab	c8f9657a9d081f2bbc7ec0304446b088	TRUE
MT846675.1	Replicase polyprotein 1ab	7406e61c1dbcce69da8e06c2d3e55add	TRUE
MT786833.1	Replicase polyprotein 1ab	55652823afd22ed185a2daf3f382fc01	TRUE
MT806780.1	Replicase polyprotein 1ab	7406e61c1dbcce69da8e06c2d3e55add	TRUE
EPI_ISL_451690	Replicase polyprotein 1ab	da197083e86f9e7af7ca8c1ff66952ed	TRUE
EPI_ISL_424278	Replicase polyprotein 1ab	7406e61c1dbcce69da8e06c2d3e55add	TRUE
MT576641.1	Replicase polyprotein 1ab	b14fbe38ca5ad7076b4dc175bccb8bfe	TRUE
EPI_ISL_464422	Replicase polyprotein 1ab	7406e61c1dbcce69da8e06c2d3e55add	TRUE
MT451079.1	Replicase polyprotein 1ab	b14fbe38ca5ad7076b4dc175bccb8bfe	TRUE
EPI_ISL_435080	Replicase polyprotein 1ab	7406e61c1dbcce69da8e06c2d3e55add	TRUE
GCA_011545025.2	Replicase polyprotein 1ab	b14fbe38ca5ad7076b4dc175bccb8bfe	TRUE
MT483556.1	Replicase polyprotein 1ab	7406e61c1dbcce69da8e06c2d3e55add	TRUE
EPI_ISL_500007	Replicase polyprotein 1ab	0c35853c7007de990050e0348ca91a69	TRUE
MT745741.1	Replicase polyprotein 1ab	7406e61c1dbcce69da8e06c2d3e55add	TRUE
MT706152.1	Replicase polyprotein 1ab	f8016986027766e23f195d7678ef2eed	TRUE
MT506907.1	Replicase polyprotein 1ab	7406e61c1dbcce69da8e06c2d3e55add	TRUE
EPI_ISL_455363	Replicase polyprotein 1ab	0c35853c7007de990050e0348ca91a69	TRUE
MT706228.1	Replicase polyprotein 1ab	7406e61c1dbcce69da8e06c2d3e55add	TRUE
EPI_ISL_415659	Replicase polyprotein 1ab	7406e61c1dbcce69da8e06c2d3e55add	TRUE
MT576645.1	Replicase polyprotein 1ab	f8016986027766e23f195d7678ef2eed	TRUE
EPI_ISL_513388	Replicase polyprotein 1ab	7406e61c1dbcce69da8e06c2d3e55add	TRUE
MT585094.1	Replicase polyprotein 1ab	0c35853c7007de990050e0348ca91a69	TRUE
MT831779.1	Replicase polyprotein 1ab	ffa7bb897a95c45279569daee8aa943c	TRUE
MT325602.1	Replicase polyprotein 1ab	7406e61c1dbcce69da8e06c2d3e55add	TRUE
EPI_ISL_451808	Replicase polyprotein 1ab	cfe649bde49275376c9ea539f8d3045b	TRUE
EPI_ISL_468427	Replicase polyprotein 1ab	7406e61c1dbcce69da8e06c2d3e55add	TRUE
MT326137.1	Replicase polyprotein 1ab	8f07133b80f275104a80b1dd38290cc1	TRUE
MT873207.1	Replicase polyprotein 1ab	7406e61c1dbcce69da8e06c2d3e55add	TRUE
EPI_ISL_450103	Replicase polyprotein 1ab	1d630624a983307e95089796893447bf	TRUE
MT509464.1	Replicase polyprotein 1ab	7406e61c1dbcce69da8e06c2d3e55add	TRUE
MT293220.1	Replicase polyprotein 1ab	55652823afd22ed185a2daf3f382fc01	TRUE
MT664796.1	Replicase polyprotein 1ab	7406e61c1dbcce69da8e06c2d3e55add	TRUE
EPI_ISL_455060	Replicase polyprotein 1ab	0311e86f683de21c8b87f9b50368c752	TRUE
EPI_ISL_486450	Replicase polyprotein 1ab	7406e61c1dbcce69da8e06c2d3e55add	TRUE
GCA_011537825.2	Replicase polyprotein 1ab	b14fbe38ca5ad7076b4dc175bccb8bfe	TRUE
MT370954.1	Replicase polyprotein 1ab	7406e61c1dbcce69da8e06c2d3e55add	TRUE
MT632955.1	Replicase polyprotein 1ab	55652823afd22ed185a2daf3f382fc01	TRUE
MT791312.1	Replicase polyprotein 1ab	cfe649bde49275376c9ea539f8d3045b	TRUE
EPI_ISL_427761	Replicase polyprotein 1ab	be3aa64f39872a6d9fa9e804ce13fdf0	TRUE
EPI_ISL_513377	Replicase polyprotein 1ab	7406e61c1dbcce69da8e06c2d3e55add	TRUE
MT821550.1	Replicase polyprotein 1ab	55652823afd22ed185a2daf3f382fc01	TRUE
MT831876.1	Replicase polyprotein 1ab	7406e61c1dbcce69da8e06c2d3e55add	TRUE
EPI_ISL_450111	Replicase polyprotein 1ab	55652823afd22ed185a2daf3f382fc01	TRUE
EPI_ISL_451831	Replicase polyprotein 1ab	55652823afd22ed185a2daf3f382fc01	TRUE
MT806797.1	Replicase polyprotein 1ab	7406e61c1dbcce69da8e06c2d3e55add	TRUE
MT632789.1	Replicase polyprotein 1ab	ce51a827eacce6137ed0e7f668b07be8	TRUE
MT731663.1	Replicase polyprotein 1ab	7406e61c1dbcce69da8e06c2d3e55add	TRUE
MT450893.1	Replicase polyprotein 1ab	55652823afd22ed185a2daf3f382fc01	TRUE
EPI_ISL_414501	Replicase polyprotein 1ab	2ce447414d7c5f868846d121efb96b0d	TRUE
MT252781.1	Replicase polyprotein 1ab	cc4899f996c633cc6e37a40d30cd3a1c	TRUE
MT322414.1	Replicase polyprotein 1ab	55652823afd22ed185a2daf3f382fc01	TRUE
MT520359.1	Replicase polyprotein 1ab	55652823afd22ed185a2daf3f382fc01	TRUE
MT831332.1	Replicase polyprotein 1ab	81cd5f34ed1363ad5790435d416401a7	TRUE
EPI_ISL_437050	Replicase polyprotein 1ab	de816146be09649fdd9698fbef18efcc	TRUE
MT831139.1	Replicase polyprotein 1ab	71de6375302eaff54e2f8bc80adbfb8b	TRUE
MT450918.1	Replicase polyprotein 1ab	21c9d869efbab6c75859b76950888b1e	TRUE
MT642365.1	Replicase polyprotein 1ab	06191487e21c82269b729e31ba18b584	TRUE
MT834159.1	Replicase polyprotein 1ab	55652823afd22ed185a2daf3f382fc01	TRUE
MT745697.1	Replicase polyprotein 1ab	4d74b3b4f79d2ed523c1d2302adaab30	TRUE
EPI_ISL_465131	Replicase polyprotein 1ab	55652823afd22ed185a2daf3f382fc01	TRUE
EPI_ISL_482099	Replicase polyprotein 1ab	2ce447414d7c5f868846d121efb96b0d	TRUE
MT642080.1	Replicase polyprotein 1ab	e6b2d8bd76da15829f40b0d9af61ad18	TRUE
MT635649.1	Replicase polyprotein 1ab	55652823afd22ed185a2daf3f382fc01	TRUE
EPI_ISL_427332	Replicase polyprotein 1ab	033c6985b68d5099169ed205328173a4	TRUE
MT614494.1	Replicase polyprotein 1ab	312605d600f61c244182ea89c66ddc8a	TRUE
EPI_ISL_436433	Replicase polyprotein 1ab	6a014f45b2d7a6d05261f63688a7f1f4	TRUE
MT646117.1	Replicase polyprotein 1ab	530e9b4453471e8eb1ff5ea73cb0c5bb	TRUE
EPI_ISL_423091	Replicase polyprotein 1ab	eb0fdd28831bd6fb8814961689b972b9	TRUE
EPI_ISL_421791	Replicase polyprotein 1ab	223400a757a434fb89d05b135a78bf86	TRUE
EPI_ISL_510286	Replicase polyprotein 1ab	bb97cd88d0b60aad91bc33c44958c96b	TRUE
MT370860.1	Replicase polyprotein 1ab	223400a757a434fb89d05b135a78bf86	TRUE
MT439295.1	Replicase polyprotein 1ab	223400a757a434fb89d05b135a78bf86	TRUE
MT627307.1	Replicase polyprotein 1ab	56f095a9da2b3ea5c1cb4d1cfe007876	TRUE
MT641625.1	Replicase polyprotein 1ab	223400a757a434fb89d05b135a78bf86	TRUE
MT731934.1	Replicase polyprotein 1ab	b14fbe38ca5ad7076b4dc175bccb8bfe	TRUE
GCA_011537715.1	Replicase polyprotein 1ab	223400a757a434fb89d05b135a78bf86	TRUE
MT679171.1	Replicase polyprotein 1ab	033f01ead67862eb966c3357ab88e19d	TRUE
MT635255.1	Replicase polyprotein 1ab	223400a757a434fb89d05b135a78bf86	TRUE
MT882321.1	Replicase polyprotein 1ab	223400a757a434fb89d05b135a78bf86	TRUE
EPI_ISL_450011	Replicase polyprotein 1ab	f26d927d8609c5c428bd032e5528b1e4	TRUE
MT831851.1	Replicase polyprotein 1ab	9e43ed596e46edbef4425e8a1ec0a2eb	TRUE
EPI_ISL_421799	Replicase polyprotein 1ab	223400a757a434fb89d05b135a78bf86	TRUE
EPI_ISL_494120	Replicase polyprotein 1ab	55652823afd22ed185a2daf3f382fc01	TRUE
EPI_ISL_445433	Replicase polyprotein 1ab	223400a757a434fb89d05b135a78bf86	TRUE
MT811314.1	Replicase polyprotein 1ab	55652823afd22ed185a2daf3f382fc01	TRUE
MT671822.1	Replicase polyprotein 1ab	223400a757a434fb89d05b135a78bf86	TRUE
MT438723.1	Replicase polyprotein 1ab	55652823afd22ed185a2daf3f382fc01	TRUE
EPI_ISL_427780	Replicase polyprotein 1ab	223400a757a434fb89d05b135a78bf86	TRUE
MT706348.1	Replicase polyprotein 1ab	1b9d6b1919a94b290131dfe6c71501ab	TRUE
MT520192.1	Replicase polyprotein 1ab	a1ec66fc4014b058c36e7ee96702672d	TRUE
EPI_ISL_464788	Replicase polyprotein 1ab	223400a757a434fb89d05b135a78bf86	TRUE
MT704128.1	Replicase polyprotein 1ab	223400a757a434fb89d05b135a78bf86	TRUE
MT877381.1	Replicase polyprotein 1ab	55652823afd22ed185a2daf3f382fc01	TRUE
MT791948.1	Replicase polyprotein 1ab	223400a757a434fb89d05b135a78bf86	TRUE
MT831568.1	Replicase polyprotein 1ab	2b6e5cbfa67cca6969971e87b7a31b17	TRUE
EPI_ISL_476891	Replicase polyprotein 1ab	55652823afd22ed185a2daf3f382fc01	TRUE
MT831637.1	Replicase polyprotein 1ab	223400a757a434fb89d05b135a78bf86	TRUE
MT451646.1	Replicase polyprotein 1ab	2b6e5cbfa67cca6969971e87b7a31b17	TRUE
EPI_ISL_448253	Replicase polyprotein 1ab	2c4491d111a4b0f6f1bb381611201ffe	TRUE
MT506535.1	Replicase polyprotein 1ab	223400a757a434fb89d05b135a78bf86	TRUE
MT731931.1	Replicase polyprotein 1ab	a80025630e8113a9e3ccbacd47c69f02	TRUE
MT641731.1	Replicase polyprotein 1ab	55652823afd22ed185a2daf3f382fc01	TRUE
EPI_ISL_482498	Replicase polyprotein 1ab	223400a757a434fb89d05b135a78bf86	TRUE
EPI_ISL_462315	Replicase polyprotein 1ab	b14fbe38ca5ad7076b4dc175bccb8bfe	TRUE
MT358729.1	Replicase polyprotein 1ab	beefb70cff074005f9a32f1026a366df	TRUE
EPI_ISL_419388	Replicase polyprotein 1ab	d38602dde5979687a140edf899312d8f	TRUE
MT457403.1	Replicase polyprotein 1ab	223400a757a434fb89d05b135a78bf86	TRUE
EPI_ISL_513317	Replicase polyprotein 1ab	ad46f85fbe9ea97853634182aea040b0	TRUE
MT811251.1	Replicase polyprotein 1ab	223400a757a434fb89d05b135a78bf86	TRUE
MT612145.1	Replicase polyprotein 1ab	b14fbe38ca5ad7076b4dc175bccb8bfe	TRUE
MT833958.1	Replicase polyprotein 1ab	a6a31434f4bf2f80297fcb823b411044	TRUE
MT846604.1	Replicase polyprotein 1ab	49c43c41d7626ae287622c5d48e1c4be	TRUE
MT831659.1	Replicase polyprotein 1ab	7dbbc75d428d42452ab9c5d217c657de	TRUE
MT811221.1	Replicase polyprotein 1ab	b14fbe38ca5ad7076b4dc175bccb8bfe	TRUE
EPI_ISL_450727	Replicase polyprotein 1ab	cf02a9a6f4cf86eaa0e590abe4b4263d	TRUE
MT481902.1	Replicase polyprotein 1ab	f4df88b06d04254edf0c82044fdd4b9b	TRUE
EPI_ISL_451776	Replicase polyprotein 1ab	a2add0973a9c3b890f78b4fd269a2452	TRUE
MT372482.1	Replicase polyprotein 1ab	b5a16b2c7e4b5592689247143b912981	TRUE
MT810895.1	Replicase polyprotein 1ab	da265e8c4c7f05e511e95b89fd5f0db6	TRUE
MT482136.1	Replicase polyprotein 1ab	c0513fbc73736bc555c10bf024efff8c	TRUE
EPI_ISL_462280	Replicase polyprotein 1ab	5c58a0155353d6b7b838b02b24ebae56	TRUE
MT293219.1	Replicase polyprotein 1ab	2f3d0921cc516640504730395212a99e	TRUE
EPI_ISL_479711	Replicase polyprotein 1ab	da265e8c4c7f05e511e95b89fd5f0db6	TRUE
MT345819.1	Replicase polyprotein 1ab	a0284c4c173c278d58bfcdf527368331	TRUE
MT844031.1	Replicase polyprotein 1ab	e9296d0be6074aff79c3fffa69215470	TRUE
MT750467.1	Replicase polyprotein 1ab	8e31bfc50e73a1bc7758bdd66ed9927f	TRUE
EPI_ISL_466965	Replicase polyprotein 1ab	f4df88b06d04254edf0c82044fdd4b9b	TRUE
EPI_ISL_488829	Replicase polyprotein 1ab	8f719fe44b0f69d34f1fba158b17d11e	TRUE
MT831784.1	Replicase polyprotein 1ab	c92c1c74f84767b4aee081e11494106f	TRUE
MT873447.1	Replicase polyprotein 1ab	5f3bf727a533bd84f5ff196a6e33bf58	TRUE
MT846606.1	Replicase polyprotein 1ab	05bcd1b9531488462e196a7961637bac	TRUE
EPI_ISL_454622	Replicase polyprotein 1ab	1738c73057e646e02a1797bb7f391e87	TRUE
EPI_ISL_451625	Replicase polyprotein 1ab	a459dbd0216920f3ef4dc834638921b4	TRUE
MT806773.1	Replicase polyprotein 1ab	8ba73c41491504c4edd2fa479ad50eb0	TRUE
EPI_ISL_502779	Replicase polyprotein 1ab	33d279c7f5b76c100e0df3eb6216ea5a	TRUE
MT628041.1	Replicase polyprotein 1ab	7ee09c4c41cf29f48302a5c12afb1526	TRUE
EPI_ISL_475797	Replicase polyprotein 1ab	91252d473d2b0bab7669aeee245587e6	TRUE
MT873485.1	Replicase polyprotein 1ab	f78c05a082eaa2890dedb8984ad100bd	TRUE
MT412256.1	Replicase polyprotein 1ab	223400a757a434fb89d05b135a78bf86	TRUE
MT890293.1	Replicase polyprotein 1ab	697e869419d2295370a99c0c5222842a	TRUE
MT755886.1	Replicase polyprotein 1ab	614b7f1da55d17a51f68ebea6d4b8be4	TRUE
MT831672.1	Replicase polyprotein 1ab	48457f578f005fbf21dccd60e4b09f01	TRUE
MT520345.1	Replicase polyprotein 1ab	223400a757a434fb89d05b135a78bf86	TRUE
MT365031.1	Replicase polyprotein 1ab	91252d473d2b0bab7669aeee245587e6	TRUE
MT831271.1	Replicase polyprotein 1ab	97f3c566d2f4c67a1b7165bc2e4d0c51	TRUE
MT745722.1	Replicase polyprotein 1ab	3176612540c53adaac31a0e04c929211	TRUE
GCA_011742015.1	Replicase polyprotein 1ab	66b4afa27439b67235e06d770202c83f	TRUE
MT632590.1	Replicase polyprotein 1ab	91252d473d2b0bab7669aeee245587e6	TRUE
MT834053.1	Replicase polyprotein 1ab	49c43c41d7626ae287622c5d48e1c4be	TRUE
MT628080.1	Replicase polyprotein 1ab	d13c33a0679d3702377e21394d532e5e	TRUE
EPI_ISL_488028	Replicase polyprotein 1ab	91252d473d2b0bab7669aeee245587e6	TRUE
EPI_ISL_460583	Replicase polyprotein 1ab	b14fbe38ca5ad7076b4dc175bccb8bfe	TRUE
EPI_ISL_417227	Replicase polyprotein 1ab	1ec59e0d3580d31fb2398da7b824ade8	TRUE
MT631819.1	Replicase polyprotein 1ab	223400a757a434fb89d05b135a78bf86	TRUE
MT642192.1	Replicase polyprotein 1ab	6981f0da944c41fdf4d03125d1e39416	TRUE
MT345805.1	Replicase polyprotein 1ab	91252d473d2b0bab7669aeee245587e6	TRUE
MT641615.1	Replicase polyprotein 1ab	b14fbe38ca5ad7076b4dc175bccb8bfe	TRUE
EPI_ISL_451571	Replicase polyprotein 1ab	f405c9522d335ef957b6d57bd12e21e2	TRUE
MT520518.1	Replicase polyprotein 1ab	223400a757a434fb89d05b135a78bf86	TRUE
EPI_ISL_459943	Replicase polyprotein 1ab	4638ddd1fc70f99e24e2439a9ce2e9b8	TRUE
MT648830.1	Replicase polyprotein 1ab	b14fbe38ca5ad7076b4dc175bccb8bfe	TRUE
EPI_ISL_510695	Replicase polyprotein 1ab	c599efda98b300825fd69eb4c54b461f	TRUE
EPI_ISL_442524	Replicase polyprotein 1ab	0c81590f73d73091aa2ad6582b0ecccd	TRUE
EPI_ISL_421228	Replicase polyprotein 1ab	f405c9522d335ef957b6d57bd12e21e2	TRUE
EPI_ISL_427720	Replicase polyprotein 1ab	fdad829d3646d53eb91fe6527d69c22e	TRUE
MT632502.1	Replicase polyprotein 1ab	6f6a40e4ae4fcc09584d5891f4b556be	TRUE
MT758203.1	Replicase polyprotein 1ab	b14fbe38ca5ad7076b4dc175bccb8bfe	TRUE
MT772538.1	Replicase polyprotein 1ab	91252d473d2b0bab7669aeee245587e6	TRUE
MT506209.1	Replicase polyprotein 1ab	4e955512c4d9b48594f6a2d9593cc8db	TRUE
MT646076.1	Replicase polyprotein 1ab	b14fbe38ca5ad7076b4dc175bccb8bfe	TRUE
MT873265.1	Replicase polyprotein 1ab	b14fbe38ca5ad7076b4dc175bccb8bfe	TRUE
EPI_ISL_464348	Replicase polyprotein 1ab	91252d473d2b0bab7669aeee245587e6	TRUE
MT800942.1	Replicase polyprotein 1ab	5b6d177c8a634b550e9066b8fda1396b	TRUE
MT499218.1	Replicase polyprotein 1ab	b14fbe38ca5ad7076b4dc175bccb8bfe	TRUE
MT704114.1	Replicase polyprotein 1ab	b14fbe38ca5ad7076b4dc175bccb8bfe	TRUE
MT750502.1	Replicase polyprotein 1ab	33d279c7f5b76c100e0df3eb6216ea5a	TRUE
MT755858.1	Replicase polyprotein 1ab	6f6a40e4ae4fcc09584d5891f4b556be	TRUE
EPI_ISL_465579	Replicase polyprotein 1ab	8f825205a522f1acf73a90c203ec3bbd	TRUE
MT293207.1	Replicase polyprotein 1ab	b14fbe38ca5ad7076b4dc175bccb8bfe	TRUE
MT772499.1	Replicase polyprotein 1ab	91252d473d2b0bab7669aeee245587e6	TRUE
EPI_ISL_418334	Replicase polyprotein 1ab	fdad829d3646d53eb91fe6527d69c22e	TRUE
MT533212.1	Replicase polyprotein 1ab	92e728b13d854269e0bfdafe7f6a5dd3	TRUE
EPI_ISL_513383	Replicase polyprotein 1ab	91252d473d2b0bab7669aeee245587e6	TRUE
EPI_ISL_491584	Replicase polyprotein 1ab	b14fbe38ca5ad7076b4dc175bccb8bfe	TRUE
EPI_ISL_465854	Replicase polyprotein 1ab	9ea7f1fa144dbfc1ec91998c46f90815	TRUE
MT512439.1	Replicase polyprotein 1ab	709f2328d07a4143d5c8891033c53614	TRUE
MT811567.1	Replicase polyprotein 1ab	732299f93985cfbeedaa35ed4520ace3	TRUE
MT834075.1	Replicase polyprotein 1ab	b14fbe38ca5ad7076b4dc175bccb8bfe	TRUE
MT740401.1	Replicase polyprotein 1ab	48457f578f005fbf21dccd60e4b09f01	TRUE
MT252725.1	Replicase polyprotein 1ab	b14fbe38ca5ad7076b4dc175bccb8bfe	TRUE
EPI_ISL_451565	Replicase polyprotein 1ab	33d279c7f5b76c100e0df3eb6216ea5a	TRUE
MT810892.1	Replicase polyprotein 1ab	20bd31ffb9053b6a03b2c7a8d519456e	TRUE
EPI_ISL_465936	Replicase polyprotein 1ab	f5cc7fd035b541d8f17d11611c2e2198	TRUE
MT451641.1	Replicase polyprotein 1ab	b14fbe38ca5ad7076b4dc175bccb8bfe	TRUE
MT877299.1	Replicase polyprotein 1ab	b14fbe38ca5ad7076b4dc175bccb8bfe	TRUE
EPI_ISL_418679	Replicase polyprotein 1ab	91252d473d2b0bab7669aeee245587e6	TRUE
MT339043.1	Replicase polyprotein 1ab	151a2677c1740a0fc5c325a0150653d1	TRUE
EPI_ISL_490046	Replicase polyprotein 1ab	ec22ee2994136334c95c0f57b76a91e8	TRUE
MT772476.1	Replicase polyprotein 1ab	b14fbe38ca5ad7076b4dc175bccb8bfe	TRUE
EPI_ISL_510788	Replicase polyprotein 1ab	6bd9cd64c7532b4ce4b87c9733b75dc8	TRUE
MT451657.1	Replicase polyprotein 1ab	d21278a4142afd6fce8a71989407d707	TRUE
MT252777.1	Replicase polyprotein 1ab	b14fbe38ca5ad7076b4dc175bccb8bfe	TRUE
MT831665.1	Replicase polyprotein 1ab	b14fbe38ca5ad7076b4dc175bccb8bfe	TRUE
MT415910.1	Replicase polyprotein 1ab	0823ec53f5fe910a49989cb01269420a	TRUE
EPI_ISL_450030	Replicase polyprotein 1ab	8b8702e0de290652058bc7ae0bedf285	TRUE
EPI_ISL_442231	Replicase polyprotein 1ab	b14fbe38ca5ad7076b4dc175bccb8bfe	TRUE
MT831756.1	Replicase polyprotein 1ab	bef0de4e258e6e4aae324d85707122bb	TRUE
MT642184.1	Replicase polyprotein 1ab	91252d473d2b0bab7669aeee245587e6	TRUE
EPI_ISL_420385	Replicase polyprotein 1ab	5ec2b8201616b2b72dc3ea03362ec7d3	TRUE
MT576030.1	Replicase polyprotein 1ab	278409b621a5f959fb2de80dc41ceeb2	TRUE
MT350240.1	Replicase polyprotein 1ab	bef0de4e258e6e4aae324d85707122bb	TRUE
MT534331.1	Replicase polyprotein 1ab	33d279c7f5b76c100e0df3eb6216ea5a	TRUE
MT632803.1	Replicase polyprotein 1ab	8f825205a522f1acf73a90c203ec3bbd	TRUE
EPI_ISL_423380	Replicase polyprotein 1ab	b14fbe38ca5ad7076b4dc175bccb8bfe	TRUE
MT412302.1	Replicase polyprotein 1ab	e3999ac7ae8b81527b9691806ba3d2d9	TRUE
MT873091.1	Replicase polyprotein 1ab	48457f578f005fbf21dccd60e4b09f01	TRUE
MT628049.1	Replicase polyprotein 1ab	33d279c7f5b76c100e0df3eb6216ea5a	TRUE
EPI_ISL_451507	Replicase polyprotein 1ab	7c94aa135946473ae2fe49f66122c381	TRUE
MT772561.1	Replicase polyprotein 1ab	b14fbe38ca5ad7076b4dc175bccb8bfe	TRUE
MT326028.1	Replicase polyprotein 1ab	91252d473d2b0bab7669aeee245587e6	TRUE
MT750041.1	Replicase polyprotein 1ab	2f9c2dba696b988b518af0c76c0d9834	TRUE
EPI_ISL_510769	Replicase polyprotein 1ab	c8ebd935b826ece66f09469ba794f9a2	TRUE
MT789690.1	Replicase polyprotein 1ab	068f4c02a1c88801a825c4e46be0007e	TRUE
MT873108.1	Replicase polyprotein 1ab	91252d473d2b0bab7669aeee245587e6	TRUE
MT706233.1	Replicase polyprotein 1ab	16a58ec5c04186c3441b31764d80ad21	TRUE
MT253700.1	Replicase polyprotein 1ab	b14fbe38ca5ad7076b4dc175bccb8bfe	TRUE
MT834061.1	Replicase polyprotein 1ab	068f4c02a1c88801a825c4e46be0007e	TRUE
MT632844.1	Replicase polyprotein 1ab	87a57342d98491fb393b2e1c6973f2e4	TRUE
MT642294.1	Replicase polyprotein 1ab	b14fbe38ca5ad7076b4dc175bccb8bfe	TRUE
MT844041.1	Replicase polyprotein 1ab	f069aa5fe8f4154e31d25ff072c30160	TRUE
MT520397.1	Replicase polyprotein 1ab	b14fbe38ca5ad7076b4dc175bccb8bfe	TRUE
MT326078.1	Replicase polyprotein 1ab	b14fbe38ca5ad7076b4dc175bccb8bfe	TRUE
EPI_ISL_486132	Replicase polyprotein 1ab	dae902fa26c5f90070431c9eac2f8162	TRUE
EPI_ISL_447512	Replicase polyprotein 1ab	1e20eb402401062ed1a7f6587d1ff18b	TRUE
MT757047.1	Replicase polyprotein 1ab	b14fbe38ca5ad7076b4dc175bccb8bfe	TRUE
MT632849.1	Replicase polyprotein 1ab	b14fbe38ca5ad7076b4dc175bccb8bfe	TRUE
MT775826.1	Replicase polyprotein 1ab	163faf62c1eba7e4b5df414e57ad2e92	TRUE
EPI_ISL_436451	Replicase polyprotein 1ab	b14fbe38ca5ad7076b4dc175bccb8bfe	TRUE
MT385478.1	Replicase polyprotein 1ab	b14fbe38ca5ad7076b4dc175bccb8bfe	TRUE
EPI_ISL_466619	Replicase polyprotein 1ab	7406e61c1dbcce69da8e06c2d3e55add	TRUE
MT641599.1	Replicase polyprotein 1ab	ec22ee2994136334c95c0f57b76a91e8	TRUE
EPI_ISL_427644	Replicase polyprotein 1ab	92e728b13d854269e0bfdafe7f6a5dd3	TRUE
MT706407.1	Replicase polyprotein 1ab	b14fbe38ca5ad7076b4dc175bccb8bfe	TRUE
MT750113.1	Replicase polyprotein 1ab	b14fbe38ca5ad7076b4dc175bccb8bfe	TRUE
MT632886.1	Replicase polyprotein 1ab	6c7457ae028304103beda4d29d08b933	TRUE
MT459862.1	Replicase polyprotein 1ab	b14fbe38ca5ad7076b4dc175bccb8bfe	TRUE
EPI_ISL_469081	Replicase polyprotein 1ab	2be5be357907e556baab01887bcebfad	TRUE
MT831193.1	Replicase polyprotein 1ab	33c5703957cd6282bd158ab8dad8651e	TRUE
EPI_ISL_486288	Replicase polyprotein 1ab	45fd2b44367f07727f56b226282ba848	TRUE
MT873123.1	Replicase polyprotein 1ab	49c43c41d7626ae287622c5d48e1c4be	TRUE
EPI_ISL_464388	Replicase polyprotein 1ab	33d279c7f5b76c100e0df3eb6216ea5a	TRUE
EPI_ISL_479723	Replicase polyprotein 1ab	78c0ebe60669db239aa6a0735be0492c	TRUE
MT412227.1	Replicase polyprotein 1ab	7cf7f7bcae41320718bc2b18bf8fe269	TRUE
MT834236.1	Replicase polyprotein 1ab	91252d473d2b0bab7669aeee245587e6	TRUE
MT641492.1	Replicase polyprotein 1ab	42267bd3de6a732318d60b3b36d553ae	TRUE
EPI_ISL_462313	Replicase polyprotein 1ab	8f3f2a79b800462416a361128eb2e0a4	TRUE
MT827826.1	Replicase polyprotein 1ab	91252d473d2b0bab7669aeee245587e6	TRUE
GCA_011537135.1	Replicase polyprotein 1ab	8da985726476e03a9c38fad7c7edc6bd	TRUE
MT412236.1	Replicase polyprotein 1ab	92ea9e8e5e69154be4051e329795d92b	TRUE
MT535496.1	Replicase polyprotein 1ab	33d279c7f5b76c100e0df3eb6216ea5a	TRUE
MT791851.1	Replicase polyprotein 1ab	e054693c867894d7b06df929cf0bc17c	TRUE
EPI_ISL_419722	Replicase polyprotein 1ab	e8a24f07d5ee9de27321a126ec341bff	TRUE
EPI_ISL_481890	Replicase polyprotein 1ab	99debcb870195502d8298337479cea65	TRUE
MT590600.1	Replicase polyprotein 1ab	aa3281bed36d8771e93a44589fc38ec9	TRUE
EPI_ISL_456440	Replicase polyprotein 1ab	a80cb1f992c7ba62dcb87ddb1f527ded	TRUE
MT646090.1	Replicase polyprotein 1ab	b14fbe38ca5ad7076b4dc175bccb8bfe	TRUE
EPI_ISL_449022	Replicase polyprotein 1ab	d369acfdecf48b8a0c89f61ad3c2450a	TRUE
MT750063.1	Replicase polyprotein 1ab	a80cb1f992c7ba62dcb87ddb1f527ded	TRUE
MT326120.1	Replicase polyprotein 1ab	3f7cccbfb89861b5863d4cbb8671fbde	TRUE
MT846531.1	Replicase polyprotein 1ab	a80cb1f992c7ba62dcb87ddb1f527ded	TRUE
MT831563.1	Replicase polyprotein 1ab	da2ea8d7b2123e49f18878b08dbd3854	TRUE
MT325569.1	Replicase polyprotein 1ab	c92c1c74f84767b4aee081e11494106f	TRUE
MT500122.1	Replicase polyprotein 1ab	6aa37d7679be425e376f8b326e019f6d	TRUE
MT641699.1	Replicase polyprotein 1ab	b14fbe38ca5ad7076b4dc175bccb8bfe	TRUE
MT831295.1	Replicase polyprotein 1ab	e7277c6e68446952989e0ac2afe05619	TRUE
MT459841.1	Replicase polyprotein 1ab	ea3f80656b8e58dedcd04cadfe289600	TRUE
MT252811.1	Replicase polyprotein 1ab	7336fa1180d3fd36981e2ba662634728	TRUE
EPI_ISL_450104	Replicase polyprotein 1ab	b14fbe38ca5ad7076b4dc175bccb8bfe	TRUE
MT582487.1	Replicase polyprotein 1ab	92aadbe24ceb6393d06fd2c1b08a4e3b	TRUE
MT890279.1	Replicase polyprotein 1ab	7ee09c4c41cf29f48302a5c12afb1526	TRUE
EPI_ISL_421351	Replicase polyprotein 1ab	cb53325d572b62499d9826c60014385c	TRUE
MT811533.1	Replicase polyprotein 1ab	bed5aa69e1a304a3dcabeb67c11846a6	TRUE
MT831733.1	Replicase polyprotein 1ab	d369acfdecf48b8a0c89f61ad3c2450a	TRUE
MT632814.1	Replicase polyprotein 1ab	57e03b6f039db568c0685865e54b8c3c	TRUE
EPI_ISL_468351	Replicase polyprotein 1ab	b14fbe38ca5ad7076b4dc175bccb8bfe	TRUE
MT772532.1	Replicase polyprotein 1ab	e2abe5dbfefb62f9c9502b49906b9914	TRUE
MT831178.1	Replicase polyprotein 1ab	b14fbe38ca5ad7076b4dc175bccb8bfe	TRUE
EPI_ISL_417355	Replicase polyprotein 1ab	e2abe5dbfefb62f9c9502b49906b9914	TRUE
EPI_ISL_436642	Replicase polyprotein 1ab	e2abe5dbfefb62f9c9502b49906b9914	TRUE
EPI_ISL_486442	Replicase polyprotein 1ab	b14fbe38ca5ad7076b4dc175bccb8bfe	TRUE
EPI_ISL_466432	Replicase polyprotein 1ab	e054693c867894d7b06df929cf0bc17c	TRUE
EPI_ISL_423436	Replicase polyprotein 1ab	c0ba5df3dc19fffa55db8957ff7923f8	TRUE
MT873157.1	Replicase polyprotein 1ab	500f7a1a1a489195f8eb32ad61f3e9f9	TRUE
MT787500.1	Replicase polyprotein 1ab	88a38626ebaa55dbc9368d15bc18afce	TRUE
EPI_ISL_492292	Replicase polyprotein 1ab	500f7a1a1a489195f8eb32ad61f3e9f9	TRUE
MT350270.1	Replicase polyprotein 1ab	41aefc02737a3ffaa8f1ff2a59ce7275	TRUE
MT834679.1	Replicase polyprotein 1ab	24b4900c768aa6cb87edf218de3fa43b	TRUE
MT711873.1	Replicase polyprotein 1ab	500f7a1a1a489195f8eb32ad61f3e9f9	TRUE
EPI_ISL_427787	Replicase polyprotein 1ab	c92c1c74f84767b4aee081e11494106f	TRUE
EPI_ISL_510777	Replicase polyprotein 1ab	ece87436ac7e1e2a3058ef6b867c8bdc	TRUE
EPI_ISL_466977	Replicase polyprotein 1ab	24b4900c768aa6cb87edf218de3fa43b	TRUE
MT614596.1	Replicase polyprotein 1ab	48457f578f005fbf21dccd60e4b09f01	TRUE
EPI_ISL_419532	Replicase polyprotein 1ab	b14fbe38ca5ad7076b4dc175bccb8bfe	TRUE
MT322411.1	Replicase polyprotein 1ab	ef4668917b3595298c652fd9228a99bf	TRUE
MT800542.1	Replicase polyprotein 1ab	a43b4552b33ce34e3a67ba3cd043d356	TRUE
EPI_ISL_423883	Replicase polyprotein 1ab	cab0f8b9f89d79a532d996593ce0bcf1	TRUE
MT520235.1	Replicase polyprotein 1ab	fb1d93a9f5ad1dcb105e55d712f00b8e	TRUE
MT632574.1	Replicase polyprotein 1ab	67bfb066c7261fd805e7cfd9d491d9f6	TRUE
EPI_ISL_486249	Replicase polyprotein 1ab	164b185dd3739ed542a1d36ef278f65c	TRUE
MT627389.1	Replicase polyprotein 1ab	203c231cd7b130aac09c7ad7801fb82e	TRUE
MT876431.1	Replicase polyprotein 1ab	b14fbe38ca5ad7076b4dc175bccb8bfe	TRUE
MT509511.1	Replicase polyprotein 1ab	0580e1e0ba39ddbb3a63495dca8f3e60	TRUE
MT776415.1	Replicase polyprotein 1ab	f30f03bf6d808be1f90a9959f6b65b6b	TRUE
MN996528.1	Replicase polyprotein 1ab	7ee09c4c41cf29f48302a5c12afb1526	TRUE
MT439310.1	Replicase polyprotein 1ab	48457f578f005fbf21dccd60e4b09f01	TRUE
EPI_ISL_492938	Replicase polyprotein 1ab	f1a2083a575d392646b87be94f0b08d4	TRUE
EPI_ISL_465290	Replicase polyprotein 1ab	a8bbe150549806192c6b54b73a901d59	TRUE
EPI_ISL_430674	Replicase polyprotein 1ab	a0e79337e4c95ef190df82a359a8e6ce	TRUE
MT614483.1	Replicase polyprotein 1ab	b14fbe38ca5ad7076b4dc175bccb8bfe	TRUE
EPI_ISL_468938	Replicase polyprotein 1ab	beddc68299fe5fce1fe1baf83b9ddef2	TRUE
EPI_ISL_462303	Replicase polyprotein 1ab	7ee09c4c41cf29f48302a5c12afb1526	TRUE
EPI_ISL_482531	Replicase polyprotein 1ab	820b12970661e87374f1c85f304c62e2	TRUE
MT810927.1	Replicase polyprotein 1ab	a0e79337e4c95ef190df82a359a8e6ce	TRUE
EPI_ISL_464786	Replicase polyprotein 1ab	788abfb412c5d14dd5a750433b5d9179	TRUE
EPI_ISL_421397	Replicase polyprotein 1ab	c8a1a9db4fe2d63bee1eafaabd2effd7	TRUE
MT533235.1	Replicase polyprotein 1ab	bed595cb6b17bd64c3a496c8fcb01982	TRUE
EPI_ISL_455047	Replicase polyprotein 1ab	61304666211063c3d8a44ec7236241ca	TRUE
MT499219.1	Replicase polyprotein 1ab	b14fbe38ca5ad7076b4dc175bccb8bfe	TRUE
EPI_ISL_487820	Replicase polyprotein 1ab	a191771f952fc928fcef2235740f8317	TRUE
EPI_ISL_420345	Replicase polyprotein 1ab	d63d5d3eac95a3d6042417a9d6a9a010	TRUE
MT706191.1	Replicase polyprotein 1ab	6af246f47f34aeed4aca228eb6e7dead	TRUE
EPI_ISL_464113	Replicase polyprotein 1ab	494437d084e4c27ff3eebc6e220d9501	TRUE
EPI_ISL_468648	Replicase polyprotein 1ab	494437d084e4c27ff3eebc6e220d9501	TRUE
EPI_ISL_451550	Replicase polyprotein 1ab	8d9f924f53a3cc27f2fd0eca253fc4cf	TRUE
EPI_ISL_420375	Replicase polyprotein 1ab	ab5491c5f995640cf8ef8b318712e85c	TRUE
EPI_ISL_499427	Replicase polyprotein 1ab	b14fbe38ca5ad7076b4dc175bccb8bfe	TRUE
EPI_ISL_423473	Replicase polyprotein 1ab	e8c67ce157d3b36eaeb4690d87d197eb	TRUE
MT520313.1	Replicase polyprotein 1ab	d28bcb467588e72d7786af4ca603a1d8	TRUE
MT772500.1	Replicase polyprotein 1ab	e5947c3a000d03bcbdfd632faee7d7f1	TRUE
MT876607.1	Replicase polyprotein 1ab	083f54d8607d79d0bf355a1ed9a77577	TRUE
MT776402.1	Replicase polyprotein 1ab	68d340ee15b51ebd586c309a12e5064d	TRUE
MT536183.1	Replicase polyprotein 1ab	805c3b57263236d3ddb532f8affc9f27	TRUE
MT350250.1	Replicase polyprotein 1ab	a415ce400822bd47616f47c644b8ba1c	TRUE
MT358694.1	Replicase polyprotein 1ab	382144fae2df974a31ad96cc70357f75	TRUE
MT704055.1	Replicase polyprotein 1ab	0736dd369c84b0850139788723441db7	TRUE
MT786839.1	Replicase polyprotein 1ab	ffc164dd1d607680efc7b3f2b845a4b7	TRUE
MT642207.1	Replicase polyprotein 1ab	9337e39536d209ba062c4e8ed9578fce	TRUE
MT459871.1	Replicase polyprotein 1ab	792a74b7afb6a02003cfbc6cf1e8be5e	TRUE
MT810953.1	Replicase polyprotein 1ab	a962087e3d7c3fbe340eaf4a334d07d6	TRUE
MT834634.1	Replicase polyprotein 1ab	ce31dfaaa0fa5a6e131b39346d978092	TRUE
MT834030.1	Replicase polyprotein 1ab	395bfef5ef848d4c33a8e5471678e067	TRUE
MT322401.1	Replicase polyprotein 1ab	9f6099853cfdcc5aca052c81706b94d2	TRUE
MT358680.1	Replicase polyprotein 1ab	9337e39536d209ba062c4e8ed9578fce	TRUE
MT806765.1	Replicase polyprotein 1ab	b14fbe38ca5ad7076b4dc175bccb8bfe	TRUE
MT886307.1	Replicase polyprotein 1ab	b14fbe38ca5ad7076b4dc175bccb8bfe	TRUE
EPI_ISL_466181	Replicase polyprotein 1ab	5e7ca4724c5b04f527f0d35fc2f6fcf8	TRUE
EPI_ISL_427730	Replicase polyprotein 1ab	e6be843b02bb88b21c56ee4f1373590e	TRUE
EPI_ISL_451787	Replicase polyprotein 1ab	a962087e3d7c3fbe340eaf4a334d07d6	TRUE
EPI_ISL_422891	Replicase polyprotein 1ab	a43b4552b33ce34e3a67ba3cd043d356	TRUE
EPI_ISL_422056	Replicase polyprotein 1ab	805c3b57263236d3ddb532f8affc9f27	TRUE
MT821763.1	Replicase polyprotein 1ab	a962087e3d7c3fbe340eaf4a334d07d6	TRUE
MT632576.1	Replicase polyprotein 1ab	a415ce400822bd47616f47c644b8ba1c	TRUE
MT810986.1	Replicase polyprotein 1ab	23bdd3a4546c0ffeebdebb78c0095213	TRUE
MT627265.1	Replicase polyprotein 1ab	bfa0f314f77865bf73358075fd633675	TRUE
MT344954.1	Replicase polyprotein 1ab	a43b4552b33ce34e3a67ba3cd043d356	TRUE
MT460127.1	Replicase polyprotein 1ab	145c1c936ab9c4523be7dea1041c52ef	TRUE
MT439288.1	Replicase polyprotein 1ab	a49bcb90468c1b8a71dda2d891e9fd60	TRUE
EPI_ISL_424017	Replicase polyprotein 1ab	145c1c936ab9c4523be7dea1041c52ef	TRUE
EPI_ISL_429981	Replicase polyprotein 1ab	02de78d9dd2eb42db8a4694c7b6ea242	TRUE
EPI_ISL_464363	Replicase polyprotein 1ab	6033c5bb2e819c9ff2491f9792950511	TRUE
MT642324.1	Replicase polyprotein 1ab	5e7ca4724c5b04f527f0d35fc2f6fcf8	TRUE
MT434798.1	Replicase polyprotein 1ab	4d0d3beab59f0921030ea10e866ff878	TRUE
MT831310.1	Replicase polyprotein 1ab	0d283671f759909661be3bceeeb702f9	TRUE
EPI_ISL_421573	Replicase polyprotein 1ab	fd1931331150a8a14214135fe84c5d12	TRUE
MT739471.1	Replicase polyprotein 1ab	7b28d0b5f76ac17d9470f99cbfe9910c	TRUE
EPI_ISL_413595	Replicase polyprotein 1ab	a103dee7c1226fcc0baf7989c9b217dd	TRUE
MT451224.1	Replicase polyprotein 1ab	770ecce13443d7e614826f97455dba3c	TRUE
EPI_ISL_420727	Replicase polyprotein 1ab	b14fbe38ca5ad7076b4dc175bccb8bfe	TRUE
EPI_ISL_462307	Replicase polyprotein 1ab	0d283671f759909661be3bceeeb702f9	TRUE
MT252703.1	Replicase polyprotein 1ab	e8c67ce157d3b36eaeb4690d87d197eb	TRUE
MT811400.1	Replicase polyprotein 1ab	435aa48c414f93b94e7455acc2895ede	TRUE
EPI_ISL_447794	Replicase polyprotein 1ab	0d283671f759909661be3bceeeb702f9	TRUE
MT782377.1	Replicase polyprotein 1ab	b14fbe38ca5ad7076b4dc175bccb8bfe	TRUE
MT739452.1	Replicase polyprotein 1ab	022a60b88431f6e58f137367507edc0d	TRUE
MT831865.1	Replicase polyprotein 1ab	b14fbe38ca5ad7076b4dc175bccb8bfe	TRUE
MT892981.1	Replicase polyprotein 1ab	8b318d8c6cf864512187b0ed1fe51c22	TRUE
EPI_ISL_465605	Replicase polyprotein 1ab	24d65d15a52a6d3d6cd80e3400e364fe	TRUE
EPI_ISL_464253	Replicase polyprotein 1ab	5e7ca4724c5b04f527f0d35fc2f6fcf8	TRUE
MT438719.1	Replicase polyprotein 1ab	c643306cd8978043cb55c01a9a1c5840	TRUE
MT385445.1	Replicase polyprotein 1ab	95aa0782ede9e0f7fe7257d3c474ae24	TRUE
EPI_ISL_442742	Replicase polyprotein 1ab	6d240399f823ee9286bede1cdfec599e	TRUE
MT121215.1	Replicase polyprotein 1ab	ccfe3280ff789d6619de774fc8239ff5	TRUE
EPI_ISL_468279	Replicase polyprotein 1ab	9ac2c5f91da3648f5703f3901141bfbd	TRUE
MT632917.1	Replicase polyprotein 1ab	c25b3f3a6af33e134c2abd2fd9deb06c	TRUE
MT114414.1	Replicase polyprotein 1ab	9ac2c5f91da3648f5703f3901141bfbd	TRUE
MT536188.1	Replicase polyprotein 1ab	c92c1c74f84767b4aee081e11494106f	TRUE
MT834237.1	Replicase polyprotein 1ab	5d76b3a9a0d2cb956aa79a4e7007593c	TRUE
MT750030.1	Replicase polyprotein 1ab	516412fa1ffb673ded09e0ee735271b4	TRUE
MT706210.1	Replicase polyprotein 1ab	6aa7cfd392496a5af884036f0e3d02c1	TRUE
MT806104.1	Replicase polyprotein 1ab	5d76b3a9a0d2cb956aa79a4e7007593c	TRUE
MT509501.1	Replicase polyprotein 1ab	95657c9c62ea9489bc19b324ca12e116	TRUE
EPI_ISL_465036	Replicase polyprotein 1ab	5d76b3a9a0d2cb956aa79a4e7007593c	TRUE
MT461664.1	Replicase polyprotein 1ab	29d5b02ad7fa44dcb7830f127d3507d5	TRUE
MT072688.1	Replicase polyprotein 1ab	5d76b3a9a0d2cb956aa79a4e7007593c	TRUE
EPI_ISL_466340	Replicase polyprotein 1ab	be46ea58d7cf031c986a33356439197b	TRUE
MT772448.1	Replicase polyprotein 1ab	5d76b3a9a0d2cb956aa79a4e7007593c	TRUE
MT263454.1	Replicase polyprotein 1ab	9337e39536d209ba062c4e8ed9578fce	TRUE
MT412268.1	Replicase polyprotein 1ab	5d76b3a9a0d2cb956aa79a4e7007593c	TRUE
EPI_ISL_423453	Replicase polyprotein 1ab	805c3b57263236d3ddb532f8affc9f27	TRUE
MT806804.1	Replicase polyprotein 1ab	5d76b3a9a0d2cb956aa79a4e7007593c	TRUE
EPI_ISL_464197	Replicase polyprotein 1ab	9337e39536d209ba062c4e8ed9578fce	TRUE
MT534322.1	Replicase polyprotein 1ab	5d76b3a9a0d2cb956aa79a4e7007593c	TRUE
EPI_ISL_420563	Replicase polyprotein 1ab	aca1a4ec9cf19d8ad3f1d978daf29366	TRUE
MT459906.1	Replicase polyprotein 1ab	33e3fadb11467d4daac90e076d033f6a	TRUE
MT635648.1	Replicase polyprotein 1ab	4612fb54a5e2e4b224ab452701d6d9ff	TRUE
MT831889.1	Replicase polyprotein 1ab	03db61502f4ed08691fcc3f42cbc1c4b	TRUE
MT834336.1	Replicase polyprotein 1ab	d2d8ac86b7ef4ed084e83e91ed660371	TRUE
EPI_ISL_418667	Replicase polyprotein 1ab	627cf6a475b8bd0caf18904abc65a6f7	TRUE
MT811335.1	Replicase polyprotein 1ab	b14fbe38ca5ad7076b4dc175bccb8bfe	TRUE
MT633002.1	Replicase polyprotein 1ab	8e952f3c3c65cd7c6fe360ed89e43119	TRUE
MT642217.1	Replicase polyprotein 1ab	9337e39536d209ba062c4e8ed9578fce	TRUE
MT627303.1	Replicase polyprotein 1ab	b14fbe38ca5ad7076b4dc175bccb8bfe	TRUE
MT263434.1	Replicase polyprotein 1ab	edb85a4f0fe4a8eae568fa5fd55d9463	TRUE
MT810819.1	Replicase polyprotein 1ab	29d5b02ad7fa44dcb7830f127d3507d5	TRUE
EPI_ISL_427693	Replicase polyprotein 1ab	65c67152ed0f80248c27b0cd25cdec22	TRUE
EPI_ISL_437977	Replicase polyprotein 1ab	50803abbb13229d007d5bb8b303c3e82	TRUE
MT873287.1	Replicase polyprotein 1ab	c69458562c0e6aeae7bff4d2e291d901	TRUE
MT434788.1	Replicase polyprotein 1ab	4e4b7205c8a34fb502e50f5970369536	TRUE
EPI_ISL_490045	Replicase polyprotein 1ab	3edc115a071a27fa7639d57b179e4b58	TRUE
EPI_ISL_423175	Replicase polyprotein 1ab	56f7a0e04357239d17775286b28b0ff4	TRUE
MT811712.1	Replicase polyprotein 1ab	fca0c3c126a392af1964b5e5f4e56b00	TRUE
EPI_ISL_507467	Replicase polyprotein 1ab	3bc43989bd4df2270d9cb01f5f54f447	TRUE
MT704819.1	Replicase polyprotein 1ab	7ee09c4c41cf29f48302a5c12afb1526	TRUE
MT642267.1	Replicase polyprotein 1ab	01f7a06410401d448cb58fe82a5c6b01	TRUE
MT704047.1	Replicase polyprotein 1ab	cbc93ba8837d3d37858efd3206399db7	TRUE
EPI_ISL_423129	Replicase polyprotein 1ab	cab0f8b9f89d79a532d996593ce0bcf1	TRUE
MT786836.1	Replicase polyprotein 1ab	55652823afd22ed185a2daf3f382fc01	TRUE
MT664205.1	Replicase polyprotein 1ab	7d8c792ae8c0d5abaa599fb80f985ac2	TRUE
MT499171.1	Replicase polyprotein 1ab	d1d9d4084d70c2a4df56587d902630df	TRUE
MT706258.1	Replicase polyprotein 1ab	7ee09c4c41cf29f48302a5c12afb1526	TRUE
MT847213.1	Replicase polyprotein 1ab	bd112ae91ef69dc9c616f860d96bc79e	TRUE
EPI_ISL_479716	Replicase polyprotein 1ab	6aec7e24221e197bdd824c68f7548504	TRUE
EPI_ISL_447816	Replicase polyprotein 1ab	e4f07759b4d770715a7f45f83abfb2bf	TRUE
MT834170.1	Replicase polyprotein 1ab	b14fbe38ca5ad7076b4dc175bccb8bfe	TRUE
MT632786.1	Replicase polyprotein 1ab	8cccbc627d25e04c5368d5b0f559ed92	TRUE
EPI_ISL_464525	Replicase polyprotein 1ab	4f30d188c99d107cc2c1c375a320ffee	TRUE
MT263408.1	Replicase polyprotein 1ab	b14fbe38ca5ad7076b4dc175bccb8bfe	TRUE
MT772571.1	Replicase polyprotein 1ab	532962b543bd167a95fde1d0127280e3	TRUE
MT415907.1	Replicase polyprotein 1ab	9466ceda0af60a3d847b2cd36d000eb0	TRUE
EPI_ISL_451560	Replicase polyprotein 1ab	57d8f2a412c9a396e749ca5ab9f5a293	TRUE
MT772210.1	Replicase polyprotein 1ab	b14fbe38ca5ad7076b4dc175bccb8bfe	TRUE
MT509649.1	Replicase polyprotein 1ab	b444708f806d044a3579d88ecc79d510	TRUE
MT745698.1	Replicase polyprotein 1ab	b444708f806d044a3579d88ecc79d510	TRUE
MT709105.1	Replicase polyprotein 1ab	b14fbe38ca5ad7076b4dc175bccb8bfe	TRUE
MT821607.1	Replicase polyprotein 1ab	5c85ac042dfbab6295438b8586ff250a	TRUE
MT890302.1	Replicase polyprotein 1ab	55652823afd22ed185a2daf3f382fc01	TRUE
MT873455.1	Replicase polyprotein 1ab	9466ceda0af60a3d847b2cd36d000eb0	TRUE
MT632616.1	Replicase polyprotein 1ab	6a1df95fb8288f44852eb79bf3e3d445	TRUE
MT512420.1	Replicase polyprotein 1ab	4b7322f79aa9a42609fdaadc1ef601d4	TRUE
MT811019.1	Replicase polyprotein 1ab	1efec8ab855968bf28f48e6f1b590df7	TRUE
MT811544.1	Replicase polyprotein 1ab	79a432c199376535006b3bf4db92b209	TRUE
MT750191.1	Replicase polyprotein 1ab	7ee09c4c41cf29f48302a5c12afb1526	TRUE
MT873491.1	Replicase polyprotein 1ab	cab0f8b9f89d79a532d996593ce0bcf1	TRUE
MT844022.1	Replicase polyprotein 1ab	b14fbe38ca5ad7076b4dc175bccb8bfe	TRUE
MT831820.1	Replicase polyprotein 1ab	57c5b804d5e2d5f09dbbccd0f4c0de19	TRUE
MT520199.1	Replicase polyprotein 1ab	b14fbe38ca5ad7076b4dc175bccb8bfe	TRUE
EPI_ISL_466180	Replicase polyprotein 1ab	b14fbe38ca5ad7076b4dc175bccb8bfe	TRUE
MT821749.1	Replicase polyprotein 1ab	9a9b6ef934025260d0546bbeb4d2a02b	TRUE
MT745695.1	Replicase polyprotein 1ab	b14fbe38ca5ad7076b4dc175bccb8bfe	TRUE
MT415894.1	Replicase polyprotein 1ab	2047344c24cb72eff7a6dde23c1e5df2	TRUE
MT419832.1	Replicase polyprotein 1ab	4b6e0f8f7dfd8fdfac4cb2b1e3c24425	TRUE
MT750493.1	Replicase polyprotein 1ab	b14fbe38ca5ad7076b4dc175bccb8bfe	TRUE
MT632611.1	Replicase polyprotein 1ab	b444708f806d044a3579d88ecc79d510	TRUE
MT656591.1	Replicase polyprotein 1ab	b14fbe38ca5ad7076b4dc175bccb8bfe	TRUE
MT811679.1	Replicase polyprotein 1ab	b14fbe38ca5ad7076b4dc175bccb8bfe	TRUE
MT810669.1	Replicase polyprotein 1ab	e49a8d2a19345ee55d9d129ecdd7401d	TRUE
MT873428.1	Replicase polyprotein 1ab	9a9b6ef934025260d0546bbeb4d2a02b	TRUE
MT418880.1	Replicase polyprotein 1ab	d325ec2062b79d72e025a06ccb34ecf3	TRUE
MT345832.1	Replicase polyprotein 1ab	7552ce15cf46921844a7b1119a100397	TRUE
EPI_ISL_423555	Replicase polyprotein 1ab	3aa651a82e89eed6594aa22a269a38ad	TRUE
MT641534.1	Replicase polyprotein 1ab	2f92adc8542ad52f6ae4ce48c9ae41c7	TRUE
MT810575.1	Replicase polyprotein 1ab	d402e031d963d023a39366c7c7851507	TRUE
EPI_ISL_452374	Replicase polyprotein 1ab	8f195625b18723b30ef81586d86f9f37	TRUE
EPI_ISL_446039	Replicase polyprotein 1ab	69a5bdbe5e1b1ec3c9e0afe33a4263e4	TRUE
EPI_ISL_421620	Replicase polyprotein 1ab	d402e031d963d023a39366c7c7851507	TRUE
MT846658.1	Replicase polyprotein 1ab	e61f77609b54fbb38c2f471421a4e87e	TRUE
MT831753.1	Replicase polyprotein 1ab	b14fbe38ca5ad7076b4dc175bccb8bfe	TRUE
EPI_ISL_501250	Replicase polyprotein 1ab	de000648f1d29a3f02e519ad3ba96545	TRUE
MT750483.1	Replicase polyprotein 1ab	a55302c5a48ef3c34624bf7135621faf	TRUE
EPI_ISL_466589	Replicase polyprotein 1ab	55652823afd22ed185a2daf3f382fc01	TRUE
MT890294.1	Replicase polyprotein 1ab	37f2f4c4c7b1d15a8963828ef02af389	TRUE
MT831163.1	Replicase polyprotein 1ab	9466ceda0af60a3d847b2cd36d000eb0	TRUE
EPI_ISL_478714	Replicase polyprotein 1ab	9e848c37a6a4942a16ca88de0ae72aef	TRUE
MT614486.1	Replicase polyprotein 1ab	c075d388740bc2b324d22e8617568b65	TRUE
MT675517.1	Replicase polyprotein 1ab	a61b69c85d3979c9116df9aaece224d2	TRUE
EPI_ISL_491664	Replicase polyprotein 1ab	8d1fe95ccdb077d8394b7fcd66125644	TRUE
MT246469.1	Replicase polyprotein 1ab	93251275d35becd09d8e1f0ddaa7179f	TRUE
EPI_ISL_430653	Replicase polyprotein 1ab	ab26c55f956e58b8a40f88e0076a9c12	TRUE
MT776417.1	Replicase polyprotein 1ab	1438296738084e544c682adafb792165	TRUE
EPI_ISL_501086	Replicase polyprotein 1ab	532962b543bd167a95fde1d0127280e3	TRUE
MT847217.1	Replicase polyprotein 1ab	7d3b65110290331adeb6ad6999a3dc67	TRUE
MT641578.1	Replicase polyprotein 1ab	b14fbe38ca5ad7076b4dc175bccb8bfe	TRUE
MT520321.1	Replicase polyprotein 1ab	99885cde86fabe8d748918a712515681	TRUE
MT821631.1	Replicase polyprotein 1ab	3f46a921f9f4aa2c2b1a33fb83980ce1	TRUE
EPI_ISL_464814	Replicase polyprotein 1ab	55652823afd22ed185a2daf3f382fc01	TRUE
EPI_ISL_488502	Replicase polyprotein 1ab	06a4e98a8bd7ff99fdd783da282e1362	TRUE
MT846537.1	Replicase polyprotein 1ab	9466ceda0af60a3d847b2cd36d000eb0	TRUE
EPI_ISL_447792	Replicase polyprotein 1ab	b14fbe38ca5ad7076b4dc175bccb8bfe	TRUE
MT873199.1	Replicase polyprotein 1ab	76b67a48f38c52e4f7dff2b13dd48dd8	TRUE
EPI_ISL_455377	Replicase polyprotein 1ab	7ee09c4c41cf29f48302a5c12afb1526	TRUE
MT706251.1	Replicase polyprotein 1ab	8fa8660048642ff1fa1da0ca50e553d8	TRUE
MT470157.1	Replicase polyprotein 1ab	801b936551c6c1fa2bbd2ece6fc27639	TRUE
MT609576.1	Replicase polyprotein 1ab	55652823afd22ed185a2daf3f382fc01	TRUE
MT834275.1	Replicase polyprotein 1ab	801b936551c6c1fa2bbd2ece6fc27639	TRUE
EPI_ISL_447610	Replicase polyprotein 1ab	b14fbe38ca5ad7076b4dc175bccb8bfe	TRUE
MT831623.1	Replicase polyprotein 1ab	801b936551c6c1fa2bbd2ece6fc27639	TRUE
MT520382.1	Replicase polyprotein 1ab	07f429c5b6b68cdca545ca20ad81211d	TRUE
MT704052.1	Replicase polyprotein 1ab	801b936551c6c1fa2bbd2ece6fc27639	TRUE
EPI_ISL_423059	Replicase polyprotein 1ab	e9296d0be6074aff79c3fffa69215470	TRUE
MT451247.1	Replicase polyprotein 1ab	7a897d2793a5415dda4b71deeee1c9ba	TRUE
MT831141.1	Replicase polyprotein 1ab	801b936551c6c1fa2bbd2ece6fc27639	TRUE
EPI_ISL_451911	Replicase polyprotein 1ab	d2d6058bb2fe21d90c24eb525de19c5f	TRUE
EPI_ISL_476090	Replicase polyprotein 1ab	801b936551c6c1fa2bbd2ece6fc27639	TRUE
MT628205.1	Replicase polyprotein 1ab	8fa8660048642ff1fa1da0ca50e553d8	TRUE
MT811433.1	Replicase polyprotein 1ab	801b936551c6c1fa2bbd2ece6fc27639	TRUE
EPI_ISL_466046	Replicase polyprotein 1ab	75d09bc44dce40677d35d80902bb3499	TRUE
EPI_ISL_418702	Replicase polyprotein 1ab	54c97c7f5cb426537a96e99e62e4be1c	TRUE
MT827246.1	Replicase polyprotein 1ab	8fa8660048642ff1fa1da0ca50e553d8	TRUE
EPI_ISL_421412	Replicase polyprotein 1ab	b14fbe38ca5ad7076b4dc175bccb8bfe	TRUE
EPI_ISL_445061	Replicase polyprotein 1ab	59cb80acb232e544db33c691a2dcdbc8	TRUE
MT520427.1	Replicase polyprotein 1ab	07f429c5b6b68cdca545ca20ad81211d	TRUE
MT831363.1	Replicase polyprotein 1ab	440d148337997576aebd6c53c168e59b	TRUE
EPI_ISL_418708	Replicase polyprotein 1ab	b14fbe38ca5ad7076b4dc175bccb8bfe	TRUE
EPI_ISL_416672	Replicase polyprotein 1ab	5bb5c5f4ecb6317cc34802fc096c0f46	TRUE
MT598171.1	Replicase polyprotein 1ab	76b67a48f38c52e4f7dff2b13dd48dd8	TRUE
MT827828.1	Replicase polyprotein 1ab	ad46f85fbe9ea97853634182aea040b0	TRUE
MT506707.1	Replicase polyprotein 1ab	ea0ede64e37b7479af9f6b602cd34df7	TRUE
EPI_ISL_494140	Replicase polyprotein 1ab	b14fbe38ca5ad7076b4dc175bccb8bfe	TRUE
MT019529.1	Replicase polyprotein 1ab	b14fbe38ca5ad7076b4dc175bccb8bfe	TRUE
MT757043.1	Replicase polyprotein 1ab	b14fbe38ca5ad7076b4dc175bccb8bfe	TRUE
MT520485.1	Replicase polyprotein 1ab	b14fbe38ca5ad7076b4dc175bccb8bfe	TRUE
EPI_ISL_442636	Replicase polyprotein 1ab	b14fbe38ca5ad7076b4dc175bccb8bfe	TRUE
MT821733.1	Replicase polyprotein 1ab	554d9d32aaee9514fccc84cf4d16774a	TRUE
MT470137.1	Replicase polyprotein 1ab	ea99c33ebb230f9255a002fac0904a6b	TRUE
MT786851.1	Replicase polyprotein 1ab	ad46f85fbe9ea97853634182aea040b0	TRUE
MT374105.1	Replicase polyprotein 1ab	b14fbe38ca5ad7076b4dc175bccb8bfe	TRUE
EPI_ISL_458039	Replicase polyprotein 1ab	b14fbe38ca5ad7076b4dc175bccb8bfe	TRUE
EPI_ISL_486509	Replicase polyprotein 1ab	b14fbe38ca5ad7076b4dc175bccb8bfe	TRUE
MT322417.1	Replicase polyprotein 1ab	08af67c29b23bd58d83f195c2b63f8e5	TRUE
MT821578.1	Replicase polyprotein 1ab	b14fbe38ca5ad7076b4dc175bccb8bfe	TRUE
MT846526.1	Replicase polyprotein 1ab	2fa857358312a776eda6752942c8c1bb	TRUE
EPI_ISL_425751	Replicase polyprotein 1ab	b14fbe38ca5ad7076b4dc175bccb8bfe	TRUE
EPI_ISL_437083	Replicase polyprotein 1ab	b14fbe38ca5ad7076b4dc175bccb8bfe	TRUE
EPI_ISL_479721	Replicase polyprotein 1ab	b14fbe38ca5ad7076b4dc175bccb8bfe	TRUE
EPI_ISL_418349	Replicase polyprotein 1ab	050d8e8c96063cefe5486efd1326a72c	TRUE
MT582466.1	Replicase polyprotein 1ab	b14fbe38ca5ad7076b4dc175bccb8bfe	TRUE
MT533217.1	Replicase polyprotein 1ab	8fa8660048642ff1fa1da0ca50e553d8	TRUE
EPI_ISL_468424	Replicase polyprotein 1ab	d0595a1413d795f3af2615545ab18612	TRUE
MT628160.1	Replicase polyprotein 1ab	b14fbe38ca5ad7076b4dc175bccb8bfe	TRUE
MT834153.1	Replicase polyprotein 1ab	e9296d0be6074aff79c3fffa69215470	TRUE
MT642382.1	Replicase polyprotein 1ab	2aaf9590512853bc80cf3f4168e403a7	TRUE
MT632620.1	Replicase polyprotein 1ab	2f92adc8542ad52f6ae4ce48c9ae41c7	TRUE
MT632977.1	Replicase polyprotein 1ab	07f429c5b6b68cdca545ca20ad81211d	TRUE
MT846690.1	Replicase polyprotein 1ab	d5e9a42865e8aa85c92cc96540162ee1	TRUE
MT632889.1	Replicase polyprotein 1ab	b14fbe38ca5ad7076b4dc175bccb8bfe	TRUE
MT252720.1	Replicase polyprotein 1ab	b14fbe38ca5ad7076b4dc175bccb8bfe	TRUE
MT834347.1	Replicase polyprotein 1ab	e9296d0be6074aff79c3fffa69215470	TRUE
EPI_ISL_430095	Replicase polyprotein 1ab	3f10647cb53b517e0aa65c99d4d892f9	TRUE
EPI_ISL_423176	Replicase polyprotein 1ab	b14fbe38ca5ad7076b4dc175bccb8bfe	TRUE
MT345833.1	Replicase polyprotein 1ab	b1bc1f332a3fad5e291cc21f5972e508	TRUE
EPI_ISL_465596	Replicase polyprotein 1ab	c23d461f113b2ea2689884cb90cafaa8	TRUE
MT873086.1	Replicase polyprotein 1ab	dd1ac49226cc713974111453b0b0a3f8	TRUE
MT745701.1	Replicase polyprotein 1ab	9439772b40116f88560310fc6d784aa0	TRUE
EPI_ISL_466588	Replicase polyprotein 1ab	b14fbe38ca5ad7076b4dc175bccb8bfe	TRUE
MT755884.1	Replicase polyprotein 1ab	2a48155163bc6b38bb1074a2d4853ed8	TRUE
MT451161.1	Replicase polyprotein 1ab	a19e8e373c5cf5ff632facb772d7676a	TRUE
EPI_ISL_420721	Replicase polyprotein 1ab	bab09939d4fde35ebc852a00676a4824	TRUE
MT671819.1	Replicase polyprotein 1ab	b14fbe38ca5ad7076b4dc175bccb8bfe	TRUE
MT742088.1	Replicase polyprotein 1ab	b14fbe38ca5ad7076b4dc175bccb8bfe	TRUE
MT834234.1	Replicase polyprotein 1ab	8d1fe95ccdb077d8394b7fcd66125644	TRUE
MT520364.1	Replicase polyprotein 1ab	8fa8660048642ff1fa1da0ca50e553d8	TRUE
MT666068.1	Replicase polyprotein 1ab	105c02b1297b537a78e6ecc051c3d6ac	TRUE
MT270105.1	Replicase polyprotein 1ab	b14fbe38ca5ad7076b4dc175bccb8bfe	TRUE
EPI_ISL_421879	Replicase polyprotein 1ab	5269e923ab4da73d3d2a8ceeb0243a84	TRUE
MT750190.1	Replicase polyprotein 1ab	b14fbe38ca5ad7076b4dc175bccb8bfe	TRUE
MT451737.1	Replicase polyprotein 1ab	050d8e8c96063cefe5486efd1326a72c	TRUE
EPI_ISL_464801	Replicase polyprotein 1ab	050d8e8c96063cefe5486efd1326a72c	TRUE
MT706238.1	Replicase polyprotein 1ab	050d8e8c96063cefe5486efd1326a72c	TRUE
MT633031.1	Replicase polyprotein 1ab	b14fbe38ca5ad7076b4dc175bccb8bfe	TRUE
MT846004.1	Replicase polyprotein 1ab	d82b6c31b41baa44d7aac06066fb5bb4	TRUE
MT509651.1	Replicase polyprotein 1ab	ad46f85fbe9ea97853634182aea040b0	TRUE
EPI_ISL_450251	Replicase polyprotein 1ab	b1bc1f332a3fad5e291cc21f5972e508	TRUE
MT772548.1	Replicase polyprotein 1ab	190c10a5b16ccf302bdd27e7a53b36d1	TRUE
EPI_ISL_495097	Replicase polyprotein 1ab	b1bc1f332a3fad5e291cc21f5972e508	TRUE
EPI_ISL_420442	Replicase polyprotein 1ab	b1bc1f332a3fad5e291cc21f5972e508	TRUE
MT831878.1	Replicase polyprotein 1ab	960e3d335406b95faec2ffd8ddd69738	TRUE
EPI_ISL_427731	Replicase polyprotein 1ab	976433c38879b0e90dd8adb2c9af6adc	TRUE
EPI_ISL_466308	Replicase polyprotein 1ab	31b878659c7589612bb9eb130f547e43	TRUE
MT635653.1	Replicase polyprotein 1ab	16987e327585a624b82da40fbc273fb5	TRUE
MT834058.1	Replicase polyprotein 1ab	63245b819d603cebfe611db81a4bc112	TRUE
MT415901.1	Replicase polyprotein 1ab	c51d9af344762e601f73cd32abeb8042	TRUE
MT270102.1	Replicase polyprotein 1ab	ad0dd7b3a24822ccc11aa562905b130c	TRUE
MT847220.1	Replicase polyprotein 1ab	b1bc1f332a3fad5e291cc21f5972e508	TRUE
MT821759.1	Replicase polyprotein 1ab	b1bc1f332a3fad5e291cc21f5972e508	TRUE
MT772423.1	Replicase polyprotein 1ab	c09d0785f00e28b28a14d7a7c5ce717e	TRUE
MT460119.1	Replicase polyprotein 1ab	dca9684440b9ae5d2496872b5a39e663	TRUE
EPI_ISL_488678	Replicase polyprotein 1ab	0ea1f10919959f3b8eaf98243c704870	TRUE
MT449639.1	Replicase polyprotein 1ab	9dc923118bd0c9c5852bde2c31f46cdd	TRUE
MT810602.1	Replicase polyprotein 1ab	76b67a48f38c52e4f7dff2b13dd48dd8	TRUE
MT509458.1	Replicase polyprotein 1ab	b1bc1f332a3fad5e291cc21f5972e508	TRUE
EPI_ISL_427785	Replicase polyprotein 1ab	8d1fe95ccdb077d8394b7fcd66125644	TRUE
MT520302.1	Replicase polyprotein 1ab	7da8dc3bd551e23efe5fc260fde4fdea	TRUE
EPI_ISL_465254	Replicase polyprotein 1ab	b72de811fe51121256d3c7df43efbe98	TRUE
MT846614.1	Replicase polyprotein 1ab	2eb6034fd3914c021175e7a59eff8ebf	TRUE
MT834316.1	Replicase polyprotein 1ab	7027a0ce483f45c1c5c6042ad1aeddc8	TRUE
MT757029.1	Replicase polyprotein 1ab	8d1fe95ccdb077d8394b7fcd66125644	TRUE
EPI_ISL_454504	Replicase polyprotein 1ab	b14fbe38ca5ad7076b4dc175bccb8bfe	TRUE
EPI_ISL_476827	Replicase polyprotein 1ab	223400a757a434fb89d05b135a78bf86	TRUE
MT811294.1	Replicase polyprotein 1ab	fef6bf7df77c2eeb73af3f7b1ae41aaa	TRUE
EPI_ISL_419424	Replicase polyprotein 1ab	76b67a48f38c52e4f7dff2b13dd48dd8	TRUE
MT506573.1	Replicase polyprotein 1ab	38fb339bd43788749d55416f436b7b7f	TRUE
EPI_ISL_422559	Replicase polyprotein 1ab	b14fbe38ca5ad7076b4dc175bccb8bfe	TRUE
MT449665.1	Replicase polyprotein 1ab	4d531c2652493807098d06725b4709b0	TRUE
EPI_ISL_417202	Replicase polyprotein 1ab	b14fbe38ca5ad7076b4dc175bccb8bfe	TRUE
EPI_ISL_461071	Replicase polyprotein 1ab	f1b3f6e4519338471a275ae7550a3df9	TRUE
MT844029.1	Replicase polyprotein 1ab	369920367b63c9d4e0a69ba14e29b1ba	TRUE
MT506666.1	Replicase polyprotein 1ab	b14fbe38ca5ad7076b4dc175bccb8bfe	TRUE
MT450907.1	Replicase polyprotein 1ab	abf0cda016d53a2221a243b79762d456	TRUE
MT810913.1	Replicase polyprotein 1ab	3942bc37d7077762458f8be951d14f8b	TRUE
MT459868.1	Replicase polyprotein 1ab	b1bc1f332a3fad5e291cc21f5972e508	TRUE
EPI_ISL_464465	Replicase polyprotein 1ab	b1bc1f332a3fad5e291cc21f5972e508	TRUE
MT740392.1	Replicase polyprotein 1ab	6c182389f5b831f15f6ba7170bf48a1c	TRUE
MT831724.1	Replicase polyprotein 1ab	4b2a04a1598809fb6b78c090052e0433	TRUE
MT350236.1	Replicase polyprotein 1ab	8f07133b80f275104a80b1dd38290cc1	TRUE
EPI_ISL_464270	Replicase polyprotein 1ab	b14fbe38ca5ad7076b4dc175bccb8bfe	TRUE
MT811741.1	Replicase polyprotein 1ab	b1bc1f332a3fad5e291cc21f5972e508	TRUE
MT520424.1	Replicase polyprotein 1ab	b14fbe38ca5ad7076b4dc175bccb8bfe	TRUE
MT585101.1	Replicase polyprotein 1ab	4b2a04a1598809fb6b78c090052e0433	TRUE
EPI_ISL_423337	Replicase polyprotein 1ab	b1bc1f332a3fad5e291cc21f5972e508	TRUE
MT811351.1	Replicase polyprotein 1ab	b14fbe38ca5ad7076b4dc175bccb8bfe	TRUE
MT334531.1	Replicase polyprotein 1ab	0f4116d6e7724ae9f24033dffb534438	TRUE
MT873461.1	Replicase polyprotein 1ab	5435bd15e79b7ebf806e179e7c9b9cc9	TRUE
MT642328.1	Replicase polyprotein 1ab	9e8d2cdd681098da56f0889eb6d9bb0d	TRUE
MT642244.1	Replicase polyprotein 1ab	b14fbe38ca5ad7076b4dc175bccb8bfe	TRUE
MT558653.1	Replicase polyprotein 1ab	193e048995467f2d0b386ebf3bf23474	TRUE
MT506695.1	Replicase polyprotein 1ab	b14fbe38ca5ad7076b4dc175bccb8bfe	TRUE
EPI_ISL_447768	Replicase polyprotein 1ab	b14fbe38ca5ad7076b4dc175bccb8bfe	TRUE
MT520253.1	Replicase polyprotein 1ab	de842454824abe17658b783f7b0675ee	TRUE
EPI_ISL_418677	Replicase polyprotein 1ab	b14fbe38ca5ad7076b4dc175bccb8bfe	TRUE
MT811423.1	Replicase polyprotein 1ab	637cf939a9e4592efda39bd8156ca4de	TRUE
EPI_ISL_465519	Replicase polyprotein 1ab	51d8db3955f12118f9a8b2077433f67f	TRUE
EPI_ISL_422143	Replicase polyprotein 1ab	ad46f85fbe9ea97853634182aea040b0	TRUE
MT831298.1	Replicase polyprotein 1ab	c8ebd935b826ece66f09469ba794f9a2	TRUE
MT811432.1	Replicase polyprotein 1ab	b1bc1f332a3fad5e291cc21f5972e508	TRUE
MT834162.1	Replicase polyprotein 1ab	b1bc1f332a3fad5e291cc21f5972e508	TRUE
EPI_ISL_450574	Replicase polyprotein 1ab	b14fbe38ca5ad7076b4dc175bccb8bfe	TRUE
MT831469.1	Replicase polyprotein 1ab	b1bc1f332a3fad5e291cc21f5972e508	TRUE
MT628126.1	Replicase polyprotein 1ab	d705329b3e51804c62aff4eb2a5e8426	TRUE
MT358681.1	Replicase polyprotein 1ab	d0dc6f56048dddefd110bda78ba9f043	TRUE
EPI_ISL_439476	Replicase polyprotein 1ab	6f66b118246fda1dac53d4b920f2e32b	TRUE
EPI_ISL_477140	Replicase polyprotein 1ab	e87cd0784a3375361395459cbbdfbf5f	TRUE
MT810861.1	Replicase polyprotein 1ab	55652823afd22ed185a2daf3f382fc01	TRUE
MT007544.1	Replicase polyprotein 1ab	b14fbe38ca5ad7076b4dc175bccb8bfe	TRUE
MT706401.1	Replicase polyprotein 1ab	a162f90e089a03322999565354a6e46b	TRUE
MT755594.1	Replicase polyprotein 1ab	b14fbe38ca5ad7076b4dc175bccb8bfe	TRUE
EPI_ISL_474211	Replicase polyprotein 1ab	7a5e85034255c09b1236156ef5d46f2b	TRUE
EPI_ISL_474497	Replicase polyprotein 1ab	a42f41b8dcb1751fcd7baa9c57d722ed	TRUE
MT831237.1	Replicase polyprotein 1ab	74ca5bfc359d405e36c27ec1ef987da4	TRUE
MT412274.1	Replicase polyprotein 1ab	43f9b579757e466d40183c7686b38d91	TRUE
MT533201.1	Replicase polyprotein 1ab	93244c98c74a3510a1ac38eba674b45f	TRUE
EPI_ISL_455581	Replicase polyprotein 1ab	74ca5bfc359d405e36c27ec1ef987da4	TRUE
MT614461.1	Replicase polyprotein 1ab	b1bc1f332a3fad5e291cc21f5972e508	TRUE
MT821654.1	Replicase polyprotein 1ab	b1bc1f332a3fad5e291cc21f5972e508	TRUE
MT520539.1	Replicase polyprotein 1ab	b14fbe38ca5ad7076b4dc175bccb8bfe	TRUE
MT846629.1	Replicase polyprotein 1ab	2fc2c08212218caa9b3350b0cc0f480d	TRUE
EPI_ISL_465322	Replicase polyprotein 1ab	c0cabf81faf2c0c5c44733015fd7bf9b	TRUE
MT786825.1	Replicase polyprotein 1ab	b14fbe38ca5ad7076b4dc175bccb8bfe	TRUE
MT370876.1	Replicase polyprotein 1ab	cddde12f14d09edf47b9ee3c548fc58b	TRUE
MT614498.1	Replicase polyprotein 1ab	b1bc1f332a3fad5e291cc21f5972e508	TRUE
MT628196.1	Replicase polyprotein 1ab	cddac8fe0e5d63b7f969814dd051c3f7	TRUE
MT882324.1	Replicase polyprotein 1ab	b1bc1f332a3fad5e291cc21f5972e508	TRUE
MT451102.1	Replicase polyprotein 1ab	9bdb0fe3ea614a43750d2766b2ffb5aa	TRUE
EPI_ISL_450156	Replicase polyprotein 1ab	8becec2d62a13e551e21719fc839379c	TRUE
MT706204.1	Replicase polyprotein 1ab	55652823afd22ed185a2daf3f382fc01	TRUE
MT745666.1	Replicase polyprotein 1ab	d506598d5bd3ecf062c9c383dc19c28a	TRUE
MT757016.1	Replicase polyprotein 1ab	48360178d150a9b7b5e4f0155dcd64ee	TRUE
MT811303.1	Replicase polyprotein 1ab	5413a14a37adfd7731a6d768ab9f2b2a	TRUE
MT811397.1	Replicase polyprotein 1ab	07a44b4f100dd2276c7efb8fba7ea1a3	TRUE
MT739444.1	Replicase polyprotein 1ab	f17895204a8622da730a5441eaf2380d	TRUE
MT446347.1	Replicase polyprotein 1ab	7afedb3052405af7d337eed23dd24da2	TRUE
MT322398.1	Replicase polyprotein 1ab	d389a6aa3392c600c76bbbcdb93fe155	TRUE
MT632835.1	Replicase polyprotein 1ab	1819f57d07fedda0caf5cff256b40015	TRUE
MT451749.1	Replicase polyprotein 1ab	3703609a411663697935b455036d4e95	TRUE
EPI_ISL_483674	Replicase polyprotein 1ab	8d2516b2a3c3415dc2f7fb3082602b7d	TRUE
MT628146.1	Replicase polyprotein 1ab	b14fbe38ca5ad7076b4dc175bccb8bfe	TRUE
MT358690.1	Replicase polyprotein 1ab	09e2179bba6e8c497d588838238eeee0	TRUE
MT704026.1	Replicase polyprotein 1ab	43a2453e896b093e860e9d75e5f186ea	TRUE
MT642363.1	Replicase polyprotein 1ab	b14fbe38ca5ad7076b4dc175bccb8bfe	TRUE
MT745736.1	Replicase polyprotein 1ab	62e95352db94243804e7b7730c3aa4f4	TRUE
EPI_ISL_474141	Replicase polyprotein 1ab	aee0ebb46285deb9c4d5e15c84a40a4a	TRUE
EPI_ISL_471152	Replicase polyprotein 1ab	6b451aa7ade2368f701d96ff933029d2	TRUE
MT831742.1	Replicase polyprotein 1ab	3d585151c4d0b45f7e0c582e6ab45c57	TRUE
MT252699.1	Replicase polyprotein 1ab	0e91bc226b86c8d1d737c6fd79451773	TRUE
MT459875.1	Replicase polyprotein 1ab	115fcb0488feeda66260d50425caebda	TRUE
MT627296.1	Replicase polyprotein 1ab	7050c5595d453b56d8ed4ac2ff0a02b7	TRUE
MT326082.1	Replicase polyprotein 1ab	81a2644a694233ca5af96685ab13e2a2	TRUE
MT370518.1	Replicase polyprotein 1ab	b14fbe38ca5ad7076b4dc175bccb8bfe	TRUE
MT811288.1	Replicase polyprotein 1ab	ef8ee364496711941d2448e5b1d11092	TRUE
MT632564.1	Replicase polyprotein 1ab	b14fbe38ca5ad7076b4dc175bccb8bfe	TRUE
MT614552.1	Replicase polyprotein 1ab	f857a9362f8cc3a1bc2f4aa3fadac602	TRUE
EPI_ISL_476927	Replicase polyprotein 1ab	dccb5e4e336caa66fe37ef0f9664a052	TRUE
MT159722.1	Replicase polyprotein 1ab	b14fbe38ca5ad7076b4dc175bccb8bfe	TRUE
MT834167.1	Replicase polyprotein 1ab	55652823afd22ed185a2daf3f382fc01	TRUE
MT325573.1	Replicase polyprotein 1ab	b14fbe38ca5ad7076b4dc175bccb8bfe	TRUE
MT642151.1	Replicase polyprotein 1ab	55652823afd22ed185a2daf3f382fc01	TRUE
MT536962.1	Replicase polyprotein 1ab	f1751ab257e226ab3f471c897dfa19bb	TRUE
MT632562.1	Replicase polyprotein 1ab	093788a014a50bb59c426d8b2626fcb2	TRUE
MT460117.1	Replicase polyprotein 1ab	1d3a053d9a671c89622b087e917e1e44	TRUE
MT806759.1	Replicase polyprotein 1ab	06304a9e6bb4f130bb6ea6dff4368691	TRUE
MT263422.1	Replicase polyprotein 1ab	cddac8fe0e5d63b7f969814dd051c3f7	TRUE
MT873255.1	Replicase polyprotein 1ab	b14fbe38ca5ad7076b4dc175bccb8bfe	TRUE
EPI_ISL_486533	Replicase polyprotein 1ab	86ae326546e9eafdcb35e7552a3a0169	TRUE
EPI_ISL_419587	Replicase polyprotein 1ab	a8027fa39d8c44f76c16e63977ce2b8c	TRUE
MT834089.1	Replicase polyprotein 1ab	7e2b5a4ecb363f4b64fb241b7e9271bd	TRUE
EPI_ISL_437331	Replicase polyprotein 1ab	276acd06371c33758ebd05b03f1b8074	TRUE
MT528619.1	Replicase polyprotein 1ab	b201db4f356ba8939945061834440a7e	TRUE
MT772428.1	Replicase polyprotein 1ab	b14fbe38ca5ad7076b4dc175bccb8bfe	TRUE
MT831785.1	Replicase polyprotein 1ab	41850e7fb8b44e1614542b253374cbf1	TRUE
MT750351.1	Replicase polyprotein 1ab	b14fbe38ca5ad7076b4dc175bccb8bfe	TRUE
MT873089.1	Replicase polyprotein 1ab	004b28cd150dad7beb8b75c049cd77e5	TRUE
MT834185.1	Replicase polyprotein 1ab	d27a38359bb4b17a2f22d2ba502f0cfd	TRUE
EPI_ISL_459167	Replicase polyprotein 1ab	a8027fa39d8c44f76c16e63977ce2b8c	TRUE
EPI_ISL_422500	Replicase polyprotein 1ab	fbad9bc1864fea413eb4bc6f15c58dcf	TRUE
MT334539.1	Replicase polyprotein 1ab	f26d927d8609c5c428bd032e5528b1e4	TRUE
MT451324.1	Replicase polyprotein 1ab	3d62ae5f943b53a0fcc02a11fb0fd6f0	TRUE
MT512438.1	Replicase polyprotein 1ab	532f185b8252e4874a3c4f9cffc23f8a	TRUE
MT810502.1	Replicase polyprotein 1ab	a8027fa39d8c44f76c16e63977ce2b8c	TRUE
MT846468.1	Replicase polyprotein 1ab	d27a38359bb4b17a2f22d2ba502f0cfd	TRUE
MT873477.1	Replicase polyprotein 1ab	f26d927d8609c5c428bd032e5528b1e4	TRUE
MT627746.1	Replicase polyprotein 1ab	4b0e5d7063bffedbe7564aa680ae7be7	TRUE
EPI_ISL_478683	Replicase polyprotein 1ab	e0afca29eabdd0ebdf2762d6899832e1	TRUE
MT345880.1	Replicase polyprotein 1ab	a8027fa39d8c44f76c16e63977ce2b8c	TRUE
MT252806.1	Replicase polyprotein 1ab	15bba5f3e43ffe4fda995b6744eaad9d	TRUE
MT811545.1	Replicase polyprotein 1ab	b14fbe38ca5ad7076b4dc175bccb8bfe	TRUE
MT846626.1	Replicase polyprotein 1ab	a8027fa39d8c44f76c16e63977ce2b8c	TRUE
EPI_ISL_457753	Replicase polyprotein 1ab	cddac8fe0e5d63b7f969814dd051c3f7	TRUE
EPI_ISL_445741	Replicase polyprotein 1ab	3f77384b10b8a4680796ec2ac994ffa7	TRUE
MT704124.1	Replicase polyprotein 1ab	a8027fa39d8c44f76c16e63977ce2b8c	TRUE
MT632924.1	Replicase polyprotein 1ab	cb808bf7b8f3c6541419f399052a39ee	TRUE
MT810978.1	Replicase polyprotein 1ab	a0059ed210bda915c5498edc5b6b81e1	TRUE
MT739425.1	Replicase polyprotein 1ab	da756662fc3e4fabf9634edf33e85bec	TRUE
MT820473.1	Replicase polyprotein 1ab	f26d927d8609c5c428bd032e5528b1e4	TRUE
EPI_ISL_414477	Replicase polyprotein 1ab	8fa8660048642ff1fa1da0ca50e553d8	TRUE
EPI_ISL_435399	Replicase polyprotein 1ab	a8027fa39d8c44f76c16e63977ce2b8c	TRUE
MT731653.1	Replicase polyprotein 1ab	fa6b08c9167f79d30bccbd265cd35793	TRUE
EPI_ISL_464222	Replicase polyprotein 1ab	9190ad661f21f178cc29fa280cd21c82	TRUE
MT739454.1	Replicase polyprotein 1ab	b14fbe38ca5ad7076b4dc175bccb8bfe	TRUE
EPI_ISL_431781	Replicase polyprotein 1ab	b14fbe38ca5ad7076b4dc175bccb8bfe	TRUE
EPI_ISL_421417	Replicase polyprotein 1ab	c420a00d1b7a32a5ad8e05e066fa1af1	TRUE
MT831262.1	Replicase polyprotein 1ab	a8027fa39d8c44f76c16e63977ce2b8c	TRUE
MT831258.1	Replicase polyprotein 1ab	b14fbe38ca5ad7076b4dc175bccb8bfe	TRUE
EPI_ISL_423965	Replicase polyprotein 1ab	f26d927d8609c5c428bd032e5528b1e4	TRUE
EPI_ISL_451549	Replicase polyprotein 1ab	c420a00d1b7a32a5ad8e05e066fa1af1	TRUE
MT843315.1	Replicase polyprotein 1ab	a8027fa39d8c44f76c16e63977ce2b8c	TRUE
MT886341.1	Replicase polyprotein 1ab	b14fbe38ca5ad7076b4dc175bccb8bfe	TRUE
MT598640.1	Replicase polyprotein 1ab	ed7c551eeb9510358f1893af80b8e85b	TRUE
MT642111.1	Replicase polyprotein 1ab	145ba808c0f80c8ad380df9551b9bf1e	TRUE
MT772421.1	Replicase polyprotein 1ab	55652823afd22ed185a2daf3f382fc01	TRUE
EPI_ISL_513350	Replicase polyprotein 1ab	a8027fa39d8c44f76c16e63977ce2b8c	TRUE
MT270103.1	Replicase polyprotein 1ab	55652823afd22ed185a2daf3f382fc01	TRUE
MT758683.1	Replicase polyprotein 1ab	dd7f46206b2e0d514c004e81fa332a35	TRUE
EPI_ISL_425687	Replicase polyprotein 1ab	a8027fa39d8c44f76c16e63977ce2b8c	TRUE
EPI_ISL_430693	Replicase polyprotein 1ab	a8027fa39d8c44f76c16e63977ce2b8c	TRUE
MT434803.1	Replicase polyprotein 1ab	a8027fa39d8c44f76c16e63977ce2b8c	TRUE
MT846592.1	Replicase polyprotein 1ab	f26d927d8609c5c428bd032e5528b1e4	TRUE
MT831421.1	Replicase polyprotein 1ab	8f07133b80f275104a80b1dd38290cc1	TRUE
MT834311.1	Replicase polyprotein 1ab	a8027fa39d8c44f76c16e63977ce2b8c	TRUE
MT750374.1	Replicase polyprotein 1ab	a8027fa39d8c44f76c16e63977ce2b8c	TRUE
MT856457.1	Replicase polyprotein 1ab	f26d927d8609c5c428bd032e5528b1e4	TRUE
MT439287.1	Replicase polyprotein 1ab	a8027fa39d8c44f76c16e63977ce2b8c	TRUE
MT642170.1	Replicase polyprotein 1ab	b14fbe38ca5ad7076b4dc175bccb8bfe	TRUE
MT632521.1	Replicase polyprotein 1ab	30ce0b255b3030a03b4fb65f67bf3a7b	TRUE
MT632941.1	Replicase polyprotein 1ab	a8027fa39d8c44f76c16e63977ce2b8c	TRUE
MT350263.1	Replicase polyprotein 1ab	a8027fa39d8c44f76c16e63977ce2b8c	TRUE
MT258379.1	Replicase polyprotein 1ab	f26d927d8609c5c428bd032e5528b1e4	TRUE
EPI_ISL_480608	Replicase polyprotein 1ab	1522ffea56124cf3c20cc568b88fd468	TRUE
MT539168.1	Replicase polyprotein 1ab	d182870ec1a5a3fc32ccd9f72790980c	TRUE
MT520368.1	Replicase polyprotein 1ab	b14fbe38ca5ad7076b4dc175bccb8bfe	TRUE
MT506897.1	Replicase polyprotein 1ab	124d60368cd8654ceca049618c77b2a4	TRUE
MT810973.1	Replicase polyprotein 1ab	d9d599074c609e014aee3ac0d164b560	TRUE
MT450951.1	Replicase polyprotein 1ab	b14fbe38ca5ad7076b4dc175bccb8bfe	TRUE
MT810665.1	Replicase polyprotein 1ab	a8027fa39d8c44f76c16e63977ce2b8c	TRUE
MT831674.1	Replicase polyprotein 1ab	d182870ec1a5a3fc32ccd9f72790980c	TRUE
MT750111.1	Replicase polyprotein 1ab	b14fbe38ca5ad7076b4dc175bccb8bfe	TRUE
MT434809.1	Replicase polyprotein 1ab	124d60368cd8654ceca049618c77b2a4	TRUE
MT706158.1	Replicase polyprotein 1ab	532f185b8252e4874a3c4f9cffc23f8a	TRUE
MT632580.1	Replicase polyprotein 1ab	b14fbe38ca5ad7076b4dc175bccb8bfe	TRUE
MT517430.1	Replicase polyprotein 1ab	d182870ec1a5a3fc32ccd9f72790980c	TRUE
MT632884.1	Replicase polyprotein 1ab	a8027fa39d8c44f76c16e63977ce2b8c	TRUE
EPI_ISL_417478	Replicase polyprotein 1ab	d182870ec1a5a3fc32ccd9f72790980c	TRUE
EPI_ISL_464131	Replicase polyprotein 1ab	bcaa3282af27bb05b0f7832ccc83a8aa	TRUE
MT706356.1	Replicase polyprotein 1ab	d182870ec1a5a3fc32ccd9f72790980c	TRUE
MT520495.1	Replicase polyprotein 1ab	f26d927d8609c5c428bd032e5528b1e4	TRUE
MT535495.1	Replicase polyprotein 1ab	d182870ec1a5a3fc32ccd9f72790980c	TRUE
MT479227.1	Replicase polyprotein 1ab	544a508700282a48b55c48d469f400a4	TRUE
EPI_ISL_486171	Replicase polyprotein 1ab	a8027fa39d8c44f76c16e63977ce2b8c	TRUE
MT834181.1	Replicase polyprotein 1ab	bcaa3282af27bb05b0f7832ccc83a8aa	TRUE
EPI_ISL_465649	Replicase polyprotein 1ab	d182870ec1a5a3fc32ccd9f72790980c	TRUE
MT345798.1	Replicase polyprotein 1ab	bf3b1bb9c88895702b4db07a7498dbb2	TRUE
EPI_ISL_419822	Replicase polyprotein 1ab	a8027fa39d8c44f76c16e63977ce2b8c	TRUE
EPI_ISL_466026	Replicase polyprotein 1ab	248a3dd053a7b183591136084132f970	TRUE
EPI_ISL_424893	Replicase polyprotein 1ab	bcaa3282af27bb05b0f7832ccc83a8aa	TRUE
MT846445.1	Replicase polyprotein 1ab	f26d927d8609c5c428bd032e5528b1e4	TRUE
MT833991.1	Replicase polyprotein 1ab	f26d927d8609c5c428bd032e5528b1e4	TRUE
MT252791.1	Replicase polyprotein 1ab	d9d599074c609e014aee3ac0d164b560	TRUE
EPI_ISL_450067	Replicase polyprotein 1ab	d182870ec1a5a3fc32ccd9f72790980c	TRUE
MT750446.1	Replicase polyprotein 1ab	8569b0b4954d8e368ef863e39d72cdfd	TRUE
MT642393.1	Replicase polyprotein 1ab	4094be6b201f99968949a6b487c131ec	TRUE
EPI_ISL_420686	Replicase polyprotein 1ab	a8027fa39d8c44f76c16e63977ce2b8c	TRUE
MT831316.1	Replicase polyprotein 1ab	d182870ec1a5a3fc32ccd9f72790980c	TRUE
EPI_ISL_455093	Replicase polyprotein 1ab	d182870ec1a5a3fc32ccd9f72790980c	TRUE
MT628123.1	Replicase polyprotein 1ab	2515fda2fcb4d01f8df87fb7a8e31edf	TRUE
EPI_ISL_466366	Replicase polyprotein 1ab	8f07133b80f275104a80b1dd38290cc1	TRUE
MT834197.1	Replicase polyprotein 1ab	4564e54b58bbdc6a33023f297d06d45c	TRUE
EPI_ISL_465507	Replicase polyprotein 1ab	d182870ec1a5a3fc32ccd9f72790980c	TRUE
MT632898.1	Replicase polyprotein 1ab	d9d599074c609e014aee3ac0d164b560	TRUE
EPI_ISL_420910	Replicase polyprotein 1ab	b14fbe38ca5ad7076b4dc175bccb8bfe	TRUE
MT739469.1	Replicase polyprotein 1ab	ed7c551eeb9510358f1893af80b8e85b	TRUE
MT459858.1	Replicase polyprotein 1ab	f63d742ae713b7726f88720805e767d0	TRUE
MT632968.1	Replicase polyprotein 1ab	5aca1dcd9d1791ce6f9c3605b0466da7	TRUE
MT831589.1	Replicase polyprotein 1ab	d182870ec1a5a3fc32ccd9f72790980c	TRUE
MT731665.1	Replicase polyprotein 1ab	b14fbe38ca5ad7076b4dc175bccb8bfe	TRUE
MT641614.1	Replicase polyprotein 1ab	560969045079cc9d97d8ed1c020f45eb	TRUE
EPI_ISL_472857	Replicase polyprotein 1ab	f63d742ae713b7726f88720805e767d0	TRUE
EPI_ISL_478711	Replicase polyprotein 1ab	5ac10ce2252d2e15fb2dbfab32b6b8ae	TRUE
EPI_ISL_427666	Replicase polyprotein 1ab	d9d599074c609e014aee3ac0d164b560	TRUE
EPI_ISL_423162	Replicase polyprotein 1ab	0c92af5a57a09a4cb4f10eae4332efd5	TRUE
MT772454.1	Replicase polyprotein 1ab	801b936551c6c1fa2bbd2ece6fc27639	TRUE
EPI_ISL_478696	Replicase polyprotein 1ab	f63d742ae713b7726f88720805e767d0	TRUE
EPI_ISL_464318	Replicase polyprotein 1ab	989b66fa37e267c463c7bb4b26edc886	TRUE
MT641689.1	Replicase polyprotein 1ab	606ce0e793ab4083d35c38a250ed51b1	TRUE
MT451159.1	Replicase polyprotein 1ab	a017bc00fb46db243e5b8c0771f7fd23	TRUE
MT642310.1	Replicase polyprotein 1ab	b14fbe38ca5ad7076b4dc175bccb8bfe	TRUE
EPI_ISL_426326	Replicase polyprotein 1ab	f63d742ae713b7726f88720805e767d0	TRUE
MT517436.1	Replicase polyprotein 1ab	3f3b95d20800a57aac5ec36ad27ce00f	TRUE
MT459876.1	Replicase polyprotein 1ab	d9d599074c609e014aee3ac0d164b560	TRUE
EPI_ISL_481077	Replicase polyprotein 1ab	654868008f4ce30c6e980057ef279856	TRUE
MT679173.1	Replicase polyprotein 1ab	ca96781e8872a056f12d8c88fa22c8ce	TRUE
EPI_ISL_435691	Replicase polyprotein 1ab	bc5243923f2563fff3c8944c4365c755	TRUE
MT750064.1	Replicase polyprotein 1ab	0d355d01d22a86ed529bb640e0d0c91b	TRUE
MT632963.1	Replicase polyprotein 1ab	d182870ec1a5a3fc32ccd9f72790980c	TRUE
MT846527.1	Replicase polyprotein 1ab	654868008f4ce30c6e980057ef279856	TRUE
EPI_ISL_455073	Replicase polyprotein 1ab	f63d742ae713b7726f88720805e767d0	TRUE
EPI_ISL_427735	Replicase polyprotein 1ab	7083280da0b7c70fb03862201ae05a1a	TRUE
MT345803.1	Replicase polyprotein 1ab	f63d742ae713b7726f88720805e767d0	TRUE
MT447159.1	Replicase polyprotein 1ab	958be01c3a6b22766c6111effe084893	TRUE
MT506533.1	Replicase polyprotein 1ab	f141c14249c37eb615f280f0e7a5e208	TRUE
MT528627.1	Replicase polyprotein 1ab	55652823afd22ed185a2daf3f382fc01	TRUE
EPI_ISL_489377	Replicase polyprotein 1ab	958be01c3a6b22766c6111effe084893	TRUE
MT632959.1	Replicase polyprotein 1ab	989b66fa37e267c463c7bb4b26edc886	TRUE
MT451104.1	Replicase polyprotein 1ab	eeae050f9a599200d0b43cb8d116f6e5	TRUE
MT451391.1	Replicase polyprotein 1ab	5a07b368e75c52a92243081982e705a6	TRUE
MT820487.1	Replicase polyprotein 1ab	f63d742ae713b7726f88720805e767d0	TRUE
MT520439.1	Replicase polyprotein 1ab	4e839b1289c8394a52ca903fca8b0769	TRUE
MT831343.1	Replicase polyprotein 1ab	f63d742ae713b7726f88720805e767d0	TRUE
MT810850.1	Replicase polyprotein 1ab	7403551cd0679243252d15d53732b267	TRUE
MT326124.1	Replicase polyprotein 1ab	2f4874fa41172fb9f92c88d6b582c416	TRUE
EPI_ISL_450132	Replicase polyprotein 1ab	2a248a5171cef25c48a83e5ec1c1608b	TRUE
MT745681.1	Replicase polyprotein 1ab	597c297535119d15138a93fe2afa53e5	TRUE
EPI_ISL_456519	Replicase polyprotein 1ab	f63d742ae713b7726f88720805e767d0	TRUE
MT632829.1	Replicase polyprotein 1ab	e748b97cd6ffe493dbfe4c59722c254f	TRUE
MT614510.1	Replicase polyprotein 1ab	453bf2114815a50fe7fac70b4a23e987	TRUE
EPI_ISL_423130	Replicase polyprotein 1ab	9030244a5d9d517886e5d0568d7074fe	TRUE
MT612167.1	Replicase polyprotein 1ab	8bf609d0cfe3b0e52cb33805fa3620e9	TRUE
MT576038.1	Replicase polyprotein 1ab	bcaa3282af27bb05b0f7832ccc83a8aa	TRUE
MT810498.1	Replicase polyprotein 1ab	f1179ea354d2d8bc13e3b07899b4edbd	TRUE
MT547814.1	Replicase polyprotein 1ab	f63d742ae713b7726f88720805e767d0	TRUE
MT821696.1	Replicase polyprotein 1ab	b14fbe38ca5ad7076b4dc175bccb8bfe	TRUE
EPI_ISL_421415	Replicase polyprotein 1ab	02b47592da1e23211c74af23d4053b89	TRUE
MT291833.1	Replicase polyprotein 1ab	d182870ec1a5a3fc32ccd9f72790980c	TRUE
MT890313.1	Replicase polyprotein 1ab	55652823afd22ed185a2daf3f382fc01	TRUE
MT755973.1	Replicase polyprotein 1ab	f63d742ae713b7726f88720805e767d0	TRUE
EPI_ISL_449175	Replicase polyprotein 1ab	9030244a5d9d517886e5d0568d7074fe	TRUE
EPI_ISL_419756	Replicase polyprotein 1ab	03c8b93a21d7f2b578ba6d162b697531	TRUE
MT821786.1	Replicase polyprotein 1ab	d182870ec1a5a3fc32ccd9f72790980c	TRUE
EPI_ISL_494291	Replicase polyprotein 1ab	55dbf4d9152a8091955996c3c95c82ad	TRUE
MT326121.1	Replicase polyprotein 1ab	f63d742ae713b7726f88720805e767d0	TRUE
MT657271.1	Replicase polyprotein 1ab	46b09480ce9e6e6b1c653f94a93cd20b	TRUE
MT520259.1	Replicase polyprotein 1ab	c587f889ffbfbbd028aeef6339748173	TRUE
MT791864.1	Replicase polyprotein 1ab	d182870ec1a5a3fc32ccd9f72790980c	TRUE
MT358721.1	Replicase polyprotein 1ab	b14fbe38ca5ad7076b4dc175bccb8bfe	TRUE
MT627638.1	Replicase polyprotein 1ab	f63d742ae713b7726f88720805e767d0	TRUE
EPI_ISL_422490	Replicase polyprotein 1ab	60f72bf4c5b0eea52e1259ae6970e107	TRUE
MT704120.1	Replicase polyprotein 1ab	9a435bd9e8e8cb048eb75a4dd7e01a81	TRUE
EPI_ISL_479712	Replicase polyprotein 1ab	d182870ec1a5a3fc32ccd9f72790980c	TRUE
EPI_ISL_462316	Replicase polyprotein 1ab	60f72bf4c5b0eea52e1259ae6970e107	TRUE
EPI_ISL_421576	Replicase polyprotein 1ab	f63d742ae713b7726f88720805e767d0	TRUE
MT810607.1	Replicase polyprotein 1ab	60f72bf4c5b0eea52e1259ae6970e107	TRUE
EPI_ISL_420195	Replicase polyprotein 1ab	ecd724aa84abc537fe16a12c83bc4b15	TRUE
EPI_ISL_415470	Replicase polyprotein 1ab	d182870ec1a5a3fc32ccd9f72790980c	TRUE
MT750475.1	Replicase polyprotein 1ab	a86825631a160534ae785783434f55a4	TRUE
EPI_ISL_416028	Replicase polyprotein 1ab	55652823afd22ed185a2daf3f382fc01	TRUE
GCA_011538105.2	Replicase polyprotein 1ab	151fb64555798fdc4c54292a31098a8f	TRUE
EPI_ISL_466575	Replicase polyprotein 1ab	b14fbe38ca5ad7076b4dc175bccb8bfe	TRUE
MT656256.1	Replicase polyprotein 1ab	64fe68dd4137d9c3e50a9cf03be24670	TRUE
MT786943.1	Replicase polyprotein 1ab	08b3530d47612d28cc03e336ed8ceaa9	TRUE
MT496973.1	Replicase polyprotein 1ab	b14fbe38ca5ad7076b4dc175bccb8bfe	TRUE
MT873498.1	Replicase polyprotein 1ab	2bf0abd2e3ee769104919cd601672e2d	TRUE
MT750474.1	Replicase polyprotein 1ab	a8027fa39d8c44f76c16e63977ce2b8c	TRUE
MT435080.1	Replicase polyprotein 1ab	b14fbe38ca5ad7076b4dc175bccb8bfe	TRUE
EPI_ISL_443232	Replicase polyprotein 1ab	ad46f85fbe9ea97853634182aea040b0	TRUE
MT772444.1	Replicase polyprotein 1ab	a8027fa39d8c44f76c16e63977ce2b8c	TRUE
MT682732.1	Replicase polyprotein 1ab	b14fbe38ca5ad7076b4dc175bccb8bfe	TRUE
MT370901.1	Replicase polyprotein 1ab	b14fbe38ca5ad7076b4dc175bccb8bfe	TRUE
MT810604.1	Replicase polyprotein 1ab	a8027fa39d8c44f76c16e63977ce2b8c	TRUE
MT745667.1	Replicase polyprotein 1ab	b14fbe38ca5ad7076b4dc175bccb8bfe	TRUE
MT628057.1	Replicase polyprotein 1ab	d973db2a7c6dfeb58fe40332d024a811	TRUE
MT706177.1	Replicase polyprotein 1ab	a8027fa39d8c44f76c16e63977ce2b8c	TRUE
MT821628.1	Replicase polyprotein 1ab	55652823afd22ed185a2daf3f382fc01	TRUE
MT664175.1	Replicase polyprotein 1ab	958be01c3a6b22766c6111effe084893	TRUE
MT576584.1	Replicase polyprotein 1ab	6bd4d4b065c1a39478bb0ce4f0a7c5f9	TRUE
MT614482.1	Replicase polyprotein 1ab	f1cdc94500fe143fac90e12d8a216aac	TRUE
MT447154.1	Replicase polyprotein 1ab	ad46f85fbe9ea97853634182aea040b0	TRUE
MT831443.1	Replicase polyprotein 1ab	a8027fa39d8c44f76c16e63977ce2b8c	TRUE
EPI_ISL_412028	Replicase polyprotein 1ab	b14fbe38ca5ad7076b4dc175bccb8bfe	TRUE
MT259239.1	Replicase polyprotein 1ab	ba4c3d2f4270ee22a5a0bd7964ee7d1e	TRUE
MT628158.1	Replicase polyprotein 1ab	c0e119ace7dc37d5a094befdf5ead018	TRUE
MT873417.1	Replicase polyprotein 1ab	ac57905b45736650f87f6b263006b92d	TRUE
MT326166.1	Replicase polyprotein 1ab	38eaac7dfe4280a2418a1e54959cfd13	TRUE
MT557568.1	Replicase polyprotein 1ab	3f63b9fec596c3943287d1c5e6294207	TRUE
EPI_ISL_466942	Replicase polyprotein 1ab	c0e119ace7dc37d5a094befdf5ead018	TRUE
MT811557.1	Replicase polyprotein 1ab	2adfed95e58d4f64954918bdf3ba9b43	TRUE
EPI_ISL_428836	Replicase polyprotein 1ab	b14fbe38ca5ad7076b4dc175bccb8bfe	TRUE
MT628119.1	Replicase polyprotein 1ab	b14fbe38ca5ad7076b4dc175bccb8bfe	TRUE
MT820463.1	Replicase polyprotein 1ab	553f6cf00db34ad221584fea19c18dcf	TRUE
EPI_ISL_468927	Replicase polyprotein 1ab	17be1320cc3236443abdfb53923b2944	TRUE
EPI_ISL_427322	Replicase polyprotein 1ab	55652823afd22ed185a2daf3f382fc01	TRUE
MT452576.1	Replicase polyprotein 1ab	6ee39107468141ba175a0fb08c588265	TRUE
MT827843.1	Replicase polyprotein 1ab	b14fbe38ca5ad7076b4dc175bccb8bfe	TRUE
EPI_ISL_490029	Replicase polyprotein 1ab	b14fbe38ca5ad7076b4dc175bccb8bfe	TRUE
GCA_011545285.1	Replicase polyprotein 1ab	b14fbe38ca5ad7076b4dc175bccb8bfe	TRUE
MT520237.1	Replicase polyprotein 1ab	b14fbe38ca5ad7076b4dc175bccb8bfe	TRUE
EPI_ISL_510786	Replicase polyprotein 1ab	b14fbe38ca5ad7076b4dc175bccb8bfe	TRUE
MT459895.1	Replicase polyprotein 1ab	72932abf2d7c85dc3e8b5da49da5738c	TRUE
EPI_ISL_420429	Replicase polyprotein 1ab	b14fbe38ca5ad7076b4dc175bccb8bfe	TRUE
MT834148.1	Replicase polyprotein 1ab	71de6375302eaff54e2f8bc80adbfb8b	TRUE
MT370917.1	Replicase polyprotein 1ab	71de6375302eaff54e2f8bc80adbfb8b	TRUE
MT706196.1	Replicase polyprotein 1ab	bc2e39172310be6b5c43e435eb9557e8	TRUE
EPI_ISL_491588	Replicase polyprotein 1ab	eb808962a69215be87f3edd8dc7e9008	TRUE
MT292572.1	Replicase polyprotein 1ab	d182870ec1a5a3fc32ccd9f72790980c	TRUE
EPI_ISL_454599	Replicase polyprotein 1ab	55652823afd22ed185a2daf3f382fc01	TRUE
EPI_ISL_488741	Replicase polyprotein 1ab	cddac8fe0e5d63b7f969814dd051c3f7	TRUE
EPI_ISL_450151	Replicase polyprotein 1ab	c5f0f1e786647f561071f0e020f0b127	TRUE
MT873235.1	Replicase polyprotein 1ab	bcaa3282af27bb05b0f7832ccc83a8aa	TRUE
EPI_ISL_422040	Replicase polyprotein 1ab	9c211b9dc77c0f64fb3815738d3c35c7	TRUE
MT635403.1	Replicase polyprotein 1ab	7f802e72fbc7724f2553513d5d3e1fec	TRUE
MT810598.1	Replicase polyprotein 1ab	cddac8fe0e5d63b7f969814dd051c3f7	TRUE
MT632988.1	Replicase polyprotein 1ab	bcaa3282af27bb05b0f7832ccc83a8aa	TRUE
MT334533.1	Replicase polyprotein 1ab	989b66fa37e267c463c7bb4b26edc886	TRUE
MT877306.1	Replicase polyprotein 1ab	cddac8fe0e5d63b7f969814dd051c3f7	TRUE
MT834616.1	Replicase polyprotein 1ab	d182870ec1a5a3fc32ccd9f72790980c	TRUE
MT614453.1	Replicase polyprotein 1ab	eeae050f9a599200d0b43cb8d116f6e5	TRUE
MT370961.1	Replicase polyprotein 1ab	72b536186f70db6c8341537ef66ec560	TRUE
MT834300.1	Replicase polyprotein 1ab	cddac8fe0e5d63b7f969814dd051c3f7	TRUE
EPI_ISL_450087	Replicase polyprotein 1ab	bcaa3282af27bb05b0f7832ccc83a8aa	TRUE
EPI_ISL_419721	Replicase polyprotein 1ab	d182870ec1a5a3fc32ccd9f72790980c	TRUE
MT873293.1	Replicase polyprotein 1ab	ee8656185c08041cadfd839920b9b12d	TRUE
MT831735.1	Replicase polyprotein 1ab	b52af6a13370fbdd7edd86f3b300a49f	TRUE
MT745657.1	Replicase polyprotein 1ab	d182870ec1a5a3fc32ccd9f72790980c	TRUE
MT601291.1	Replicase polyprotein 1ab	cddac8fe0e5d63b7f969814dd051c3f7	TRUE
MT374116.1	Replicase polyprotein 1ab	d9d599074c609e014aee3ac0d164b560	TRUE
MT642421.1	Replicase polyprotein 1ab	57a1dcce80adebfd78cb8d9c27a98651	TRUE
EPI_ISL_451584	Replicase polyprotein 1ab	e3ea85026ef01939ec4c45abe93fdbb6	TRUE
MT520261.1	Replicase polyprotein 1ab	35472d416f61d4869f1975210a9d1cdd	TRUE
EPI_ISL_468818	Replicase polyprotein 1ab	79bbfe9e410103b51954cf0116bf0b97	TRUE
MT795875.1	Replicase polyprotein 1ab	d182870ec1a5a3fc32ccd9f72790980c	TRUE
MT821758.1	Replicase polyprotein 1ab	ad46f85fbe9ea97853634182aea040b0	TRUE
EPI_ISL_464957	Replicase polyprotein 1ab	989b66fa37e267c463c7bb4b26edc886	TRUE
MT772487.1	Replicase polyprotein 1ab	d9d599074c609e014aee3ac0d164b560	TRUE
MT499175.1	Replicase polyprotein 1ab	71de6375302eaff54e2f8bc80adbfb8b	TRUE
MT520288.1	Replicase polyprotein 1ab	60f72bf4c5b0eea52e1259ae6970e107	TRUE
MT811333.1	Replicase polyprotein 1ab	b0d44ea5d92c3d23bf6e2b9b8891553c	TRUE
MT627226.1	Replicase polyprotein 1ab	bcaa3282af27bb05b0f7832ccc83a8aa	TRUE
EPI_ISL_512036	Replicase polyprotein 1ab	71de6375302eaff54e2f8bc80adbfb8b	TRUE
MT632567.1	Replicase polyprotein 1ab	c7995058348142800d9e716e60d14181	TRUE
EPI_ISL_432216	Replicase polyprotein 1ab	d182870ec1a5a3fc32ccd9f72790980c	TRUE
MT831795.1	Replicase polyprotein 1ab	71de6375302eaff54e2f8bc80adbfb8b	TRUE
MT601278.1	Replicase polyprotein 1ab	b14fbe38ca5ad7076b4dc175bccb8bfe	TRUE
EPI_ISL_451530	Replicase polyprotein 1ab	71de6375302eaff54e2f8bc80adbfb8b	TRUE
MT627234.1	Replicase polyprotein 1ab	b8ff1a15a784e89a08a9125345f703e2	TRUE
EPI_ISL_454516	Replicase polyprotein 1ab	71de6375302eaff54e2f8bc80adbfb8b	TRUE
EPI_ISL_468548	Replicase polyprotein 1ab	7a9fbf6f089fa47a36161c000f4cbc87	TRUE
MT632956.1	Replicase polyprotein 1ab	4eaccb9bad90af76968e2439821b2cdf	TRUE
MT750439.1	Replicase polyprotein 1ab	71de6375302eaff54e2f8bc80adbfb8b	TRUE
EPI_ISL_492652	Replicase polyprotein 1ab	50acec092f858e31af52dac9cb5df9ac	TRUE
MT671823.1	Replicase polyprotein 1ab	8cbf6de77ac72d53703c270ae27dd98e	TRUE
EPI_ISL_451863	Replicase polyprotein 1ab	31c4c04747cc50eabce4b45493092f13	TRUE
MT358708.1	Replicase polyprotein 1ab	a600a696ffd5241814b9936435fa5302	TRUE
MT520516.1	Replicase polyprotein 1ab	0a87ce2b9c7e3f61b9a4d4bf00c6d85a	TRUE
MT704119.1	Replicase polyprotein 1ab	9e5f7fd98fd8c97afea4b6f614e417ca	TRUE
EPI_ISL_435687	Replicase polyprotein 1ab	6a8f1b16ecc777f35cf8cc552dd232dd	TRUE
EPI_ISL_476094	Replicase polyprotein 1ab	f26d927d8609c5c428bd032e5528b1e4	TRUE
MT810556.1	Replicase polyprotein 1ab	80bd454c6a813522c9ff3e18650a35fc	TRUE
MT263382.1	Replicase polyprotein 1ab	b14fbe38ca5ad7076b4dc175bccb8bfe	TRUE
EPI_ISL_494284	Replicase polyprotein 1ab	f26d927d8609c5c428bd032e5528b1e4	TRUE
MT612150.1	Replicase polyprotein 1ab	f26d927d8609c5c428bd032e5528b1e4	TRUE
EPI_ISL_449140	Replicase polyprotein 1ab	a8027fa39d8c44f76c16e63977ce2b8c	TRUE
MT844043.1	Replicase polyprotein 1ab	f26d927d8609c5c428bd032e5528b1e4	TRUE
MT642203.1	Replicase polyprotein 1ab	93244c98c74a3510a1ac38eba674b45f	TRUE
EPI_ISL_471855	Replicase polyprotein 1ab	efe44c0ff1a232b28cb75824af44cacd	TRUE
EPI_ISL_486517	Replicase polyprotein 1ab	f26d927d8609c5c428bd032e5528b1e4	TRUE
MT641555.1	Replicase polyprotein 1ab	a8027fa39d8c44f76c16e63977ce2b8c	TRUE
EPI_ISL_419528	Replicase polyprotein 1ab	b14fbe38ca5ad7076b4dc175bccb8bfe	TRUE
MT821540.1	Replicase polyprotein 1ab	f26d927d8609c5c428bd032e5528b1e4	TRUE
MT576052.1	Replicase polyprotein 1ab	a8027fa39d8c44f76c16e63977ce2b8c	TRUE
EPI_ISL_451879	Replicase polyprotein 1ab	cddac8fe0e5d63b7f969814dd051c3f7	TRUE
EPI_ISL_474318	Replicase polyprotein 1ab	55652823afd22ed185a2daf3f382fc01	TRUE
EPI_ISL_422428	Replicase polyprotein 1ab	b14fbe38ca5ad7076b4dc175bccb8bfe	TRUE
MT834355.1	Replicase polyprotein 1ab	55652823afd22ed185a2daf3f382fc01	TRUE
EPI_ISL_454626	Replicase polyprotein 1ab	b14fbe38ca5ad7076b4dc175bccb8bfe	TRUE
EPI_ISL_501132	Replicase polyprotein 1ab	b774dbe512a4f093ae9bdc25930ebacc	TRUE
MT496980.1	Replicase polyprotein 1ab	f26d927d8609c5c428bd032e5528b1e4	TRUE
EPI_ISL_417283	Replicase polyprotein 1ab	c0658304bc0313dc6b3fdc4b875bbd5f	TRUE
MT745746.1	Replicase polyprotein 1ab	f26d927d8609c5c428bd032e5528b1e4	TRUE
EPI_ISL_513333	Replicase polyprotein 1ab	b14fbe38ca5ad7076b4dc175bccb8bfe	TRUE
MT325564.1	Replicase polyprotein 1ab	55652823afd22ed185a2daf3f382fc01	TRUE
MT461631.1	Replicase polyprotein 1ab	a8027fa39d8c44f76c16e63977ce2b8c	TRUE
MT831260.1	Replicase polyprotein 1ab	a8027fa39d8c44f76c16e63977ce2b8c	TRUE
EPI_ISL_424121	Replicase polyprotein 1ab	532f185b8252e4874a3c4f9cffc23f8a	TRUE
EPI_ISL_486172	Replicase polyprotein 1ab	36bc46e62f42e3ad94c1453adbdac436	TRUE
EPI_ISL_420174	Replicase polyprotein 1ab	532f185b8252e4874a3c4f9cffc23f8a	TRUE
MT886324.1	Replicase polyprotein 1ab	a8027fa39d8c44f76c16e63977ce2b8c	TRUE
MT631839.1	Replicase polyprotein 1ab	a8027fa39d8c44f76c16e63977ce2b8c	TRUE
EPI_ISL_479344	Replicase polyprotein 1ab	a80dbdd4f084ef9e9455bdbc8a1244b5	TRUE
EPI_ISL_456573	Replicase polyprotein 1ab	a8027fa39d8c44f76c16e63977ce2b8c	TRUE
EPI_ISL_427683	Replicase polyprotein 1ab	a80dbdd4f084ef9e9455bdbc8a1244b5	TRUE
MT821735.1	Replicase polyprotein 1ab	a8027fa39d8c44f76c16e63977ce2b8c	TRUE
MT831690.1	Replicase polyprotein 1ab	a215b5dcf198ab62bde9f8d18649971f	TRUE
MT506541.1	Replicase polyprotein 1ab	440d148337997576aebd6c53c168e59b	TRUE
EPI_ISL_422072	Replicase polyprotein 1ab	a215b5dcf198ab62bde9f8d18649971f	TRUE
MT451105.1	Replicase polyprotein 1ab	a8027fa39d8c44f76c16e63977ce2b8c	TRUE
MT517433.1	Replicase polyprotein 1ab	f26d927d8609c5c428bd032e5528b1e4	TRUE
MT412173.1	Replicase polyprotein 1ab	a8027fa39d8c44f76c16e63977ce2b8c	TRUE
MT568634.1	Replicase polyprotein 1ab	83f3fdadd2a0ae3aaebf8516f7a3aa99	TRUE
EPI_ISL_464562	Replicase polyprotein 1ab	a8027fa39d8c44f76c16e63977ce2b8c	TRUE
MT450889.1	Replicase polyprotein 1ab	b14fbe38ca5ad7076b4dc175bccb8bfe	TRUE
EPI_ISL_451892	Replicase polyprotein 1ab	a8027fa39d8c44f76c16e63977ce2b8c	TRUE
MT276329.1	Replicase polyprotein 1ab	f84dc9d3647a616b545a2197c33f88c7	TRUE
MT481935.1	Replicase polyprotein 1ab	b14fbe38ca5ad7076b4dc175bccb8bfe	TRUE
MT293198.1	Replicase polyprotein 1ab	10c3e8c6cd4bca6051b4085e95ad7908	TRUE
EPI_ISL_450072	Replicase polyprotein 1ab	d6a964d2e2c75eab4b3ae5b603d0ee3e	TRUE
MT375444.1	Replicase polyprotein 1ab	a8027fa39d8c44f76c16e63977ce2b8c	TRUE
MT873463.1	Replicase polyprotein 1ab	55652823afd22ed185a2daf3f382fc01	TRUE
EPI_ISL_423550	Replicase polyprotein 1ab	601e7197e6dab5e90d08e10c5980f806	TRUE
MT633015.1	Replicase polyprotein 1ab	a8027fa39d8c44f76c16e63977ce2b8c	TRUE
MT370883.1	Replicase polyprotein 1ab	a8027fa39d8c44f76c16e63977ce2b8c	TRUE
MT810567.1	Replicase polyprotein 1ab	601e7197e6dab5e90d08e10c5980f806	TRUE
MT326159.1	Replicase polyprotein 1ab	182958b72f8d6fb1aab44eba2f86e29d	TRUE
MT630426.1	Replicase polyprotein 1ab	f26d927d8609c5c428bd032e5528b1e4	TRUE
EPI_ISL_423911	Replicase polyprotein 1ab	9048abd9810cf829ce4fe2b355a84986	TRUE
EPI_ISL_458044	Replicase polyprotein 1ab	93244c98c74a3510a1ac38eba674b45f	TRUE
MT446349.1	Replicase polyprotein 1ab	df8fdd860f79f13f21ea02537e34c5bd	TRUE
MT642196.1	Replicase polyprotein 1ab	9048abd9810cf829ce4fe2b355a84986	TRUE
EPI_ISL_487732	Replicase polyprotein 1ab	83f3fdadd2a0ae3aaebf8516f7a3aa99	TRUE
MT628186.1	Replicase polyprotein 1ab	36bc46e62f42e3ad94c1453adbdac436	TRUE
MT810712.1	Replicase polyprotein 1ab	df8fdd860f79f13f21ea02537e34c5bd	TRUE
MT831881.1	Replicase polyprotein 1ab	af1a8912c600e857ad9de6ab3cfa5ca7	TRUE
MT671828.1	Replicase polyprotein 1ab	f70839a6fce7257f0663b34178d3a63d	TRUE
MT633045.1	Replicase polyprotein 1ab	30ce0b255b3030a03b4fb65f67bf3a7b	TRUE
MT628267.1	Replicase polyprotein 1ab	4637f45b420fdf327f49e3b4d4510f70	TRUE
MT534330.1	Replicase polyprotein 1ab	5fc8d34360ad82afa4586fb7a1c521df	TRUE
MT811519.1	Replicase polyprotein 1ab	8ad5acd81525f5418100c535abf66cc3	TRUE
MT811534.1	Replicase polyprotein 1ab	f70839a6fce7257f0663b34178d3a63d	TRUE
MT873412.1	Replicase polyprotein 1ab	bb2840b729a8a99c3282214bc669f2b1	TRUE
MT670023.1	Replicase polyprotein 1ab	97e5749d5cf9e17430311e58d82392d8	TRUE
MT506537.1	Replicase polyprotein 1ab	f26d927d8609c5c428bd032e5528b1e4	TRUE
EPI_ISL_510737	Replicase polyprotein 1ab	128b2f0c7c7e91fb2a94b8a2dd542f51	TRUE
MT522855.1	Replicase polyprotein 1ab	a8027fa39d8c44f76c16e63977ce2b8c	TRUE
MT470117.1	Replicase polyprotein 1ab	0d1c3df21797b44540a8d7f5055c58a3	TRUE
MT772404.1	Replicase polyprotein 1ab	a8027fa39d8c44f76c16e63977ce2b8c	TRUE
MT831745.1	Replicase polyprotein 1ab	128b2f0c7c7e91fb2a94b8a2dd542f51	TRUE
MT831694.1	Replicase polyprotein 1ab	a8027fa39d8c44f76c16e63977ce2b8c	TRUE
EPI_ISL_423029	Replicase polyprotein 1ab	97e5749d5cf9e17430311e58d82392d8	TRUE
EPI_ISL_468282	Replicase polyprotein 1ab	a8027fa39d8c44f76c16e63977ce2b8c	TRUE
MT786859.1	Replicase polyprotein 1ab	f70839a6fce7257f0663b34178d3a63d	TRUE
MT509488.1	Replicase polyprotein 1ab	f26d927d8609c5c428bd032e5528b1e4	TRUE
MT873298.1	Replicase polyprotein 1ab	cdece82dc01dd65270417cef522cebc8	TRUE
MT520255.1	Replicase polyprotein 1ab	a8027fa39d8c44f76c16e63977ce2b8c	TRUE
MT451187.1	Replicase polyprotein 1ab	b972ae00fe2afe0cda3016418ea1af94	TRUE
MT434796.1	Replicase polyprotein 1ab	a8027fa39d8c44f76c16e63977ce2b8c	TRUE
EPI_ISL_447739	Replicase polyprotein 1ab	dab85444e663e806e2303e332cc68fb6	TRUE
MT558658.1	Replicase polyprotein 1ab	532f185b8252e4874a3c4f9cffc23f8a	TRUE
MT706305.1	Replicase polyprotein 1ab	f70839a6fce7257f0663b34178d3a63d	TRUE
MT831305.1	Replicase polyprotein 1ab	a8027fa39d8c44f76c16e63977ce2b8c	TRUE
MT873434.1	Replicase polyprotein 1ab	29138bab29a081769b07102558c9f95a	TRUE
MT642168.1	Replicase polyprotein 1ab	c14b4ff089c9312cc1771c58c52cfdff	TRUE
EPI_ISL_447810	Replicase polyprotein 1ab	a8027fa39d8c44f76c16e63977ce2b8c	TRUE
MT831541.1	Replicase polyprotein 1ab	a8027fa39d8c44f76c16e63977ce2b8c	TRUE
MT810503.1	Replicase polyprotein 1ab	c14b4ff089c9312cc1771c58c52cfdff	TRUE
MT873436.1	Replicase polyprotein 1ab	e313e4853ea10846044f52eaba0445ce	TRUE
MT246471.1	Replicase polyprotein 1ab	a8027fa39d8c44f76c16e63977ce2b8c	TRUE
MT450943.1	Replicase polyprotein 1ab	f26d927d8609c5c428bd032e5528b1e4	TRUE
EPI_ISL_513391	Replicase polyprotein 1ab	c14b4ff089c9312cc1771c58c52cfdff	TRUE
EPI_ISL_413557	Replicase polyprotein 1ab	cdece82dc01dd65270417cef522cebc8	TRUE
MT834273.1	Replicase polyprotein 1ab	f26d927d8609c5c428bd032e5528b1e4	TRUE
MT467260.1	Replicase polyprotein 1ab	a8027fa39d8c44f76c16e63977ce2b8c	TRUE
MT831149.1	Replicase polyprotein 1ab	d3b4b92a1d6c8e8a6a36078ba8a82544	TRUE
MT632966.1	Replicase polyprotein 1ab	af1a8912c600e857ad9de6ab3cfa5ca7	TRUE
MT821714.1	Replicase polyprotein 1ab	a8027fa39d8c44f76c16e63977ce2b8c	TRUE
EPI_ISL_421936	Replicase polyprotein 1ab	a8027fa39d8c44f76c16e63977ce2b8c	TRUE
MT509506.1	Replicase polyprotein 1ab	c14b4ff089c9312cc1771c58c52cfdff	TRUE
MT811408.1	Replicase polyprotein 1ab	f5334e06ee1e107686571bf3078165b5	TRUE
MT873076.1	Replicase polyprotein 1ab	a8027fa39d8c44f76c16e63977ce2b8c	TRUE
MT831748.1	Replicase polyprotein 1ab	c14b4ff089c9312cc1771c58c52cfdff	TRUE
MT627241.1	Replicase polyprotein 1ab	af1a8912c600e857ad9de6ab3cfa5ca7	TRUE
MT646068.1	Replicase polyprotein 1ab	a8027fa39d8c44f76c16e63977ce2b8c	TRUE
MT451776.1	Replicase polyprotein 1ab	c14b4ff089c9312cc1771c58c52cfdff	TRUE
MT627761.1	Replicase polyprotein 1ab	cdece82dc01dd65270417cef522cebc8	TRUE
EPI_ISL_466359	Replicase polyprotein 1ab	83f3fdadd2a0ae3aaebf8516f7a3aa99	TRUE
MT776409.1	Replicase polyprotein 1ab	c14b4ff089c9312cc1771c58c52cfdff	TRUE
MT834255.1	Replicase polyprotein 1ab	cdece82dc01dd65270417cef522cebc8	TRUE
MT642315.1	Replicase polyprotein 1ab	cdece82dc01dd65270417cef522cebc8	TRUE
MT467246.1	Replicase polyprotein 1ab	c14b4ff089c9312cc1771c58c52cfdff	TRUE
MT843743.1	Replicase polyprotein 1ab	e313e4853ea10846044f52eaba0445ce	TRUE
MT325598.1	Replicase polyprotein 1ab	8fcea7a15f20502fe0b4dd000334934d	TRUE
MT821781.1	Replicase polyprotein 1ab	c14b4ff089c9312cc1771c58c52cfdff	TRUE
MT831411.1	Replicase polyprotein 1ab	97e5749d5cf9e17430311e58d82392d8	TRUE
EPI_ISL_416475	Replicase polyprotein 1ab	71de6375302eaff54e2f8bc80adbfb8b	TRUE
MT706165.1	Replicase polyprotein 1ab	71de6375302eaff54e2f8bc80adbfb8b	TRUE
MT750465.1	Replicase polyprotein 1ab	945dade3c63fe646138b7fd3c26f4109	TRUE
MT827821.1	Replicase polyprotein 1ab	10af17dddb959ad64e0125e2f3095624	TRUE
MT750023.1	Replicase polyprotein 1ab	55652823afd22ed185a2daf3f382fc01	TRUE
MT481927.1	Replicase polyprotein 1ab	b14fbe38ca5ad7076b4dc175bccb8bfe	TRUE
MT831605.1	Replicase polyprotein 1ab	f26d927d8609c5c428bd032e5528b1e4	TRUE
EPI_ISL_465666	Replicase polyprotein 1ab	b14fbe38ca5ad7076b4dc175bccb8bfe	TRUE
MT358643.1	Replicase polyprotein 1ab	3be85b1701c10e8a0449435d29e991ca	TRUE
MT632578.1	Replicase polyprotein 1ab	b14fbe38ca5ad7076b4dc175bccb8bfe	TRUE
MT786799.1	Replicase polyprotein 1ab	2751d61a6c2c93388d3e798d40926def	TRUE
EPI_ISL_419901	Replicase polyprotein 1ab	db5e45514d1fe273afc3422e1d69fd23	TRUE
EPI_ISL_451555	Replicase polyprotein 1ab	f26d927d8609c5c428bd032e5528b1e4	TRUE
EPI_ISL_466196	Replicase polyprotein 1ab	f26d927d8609c5c428bd032e5528b1e4	TRUE
EPI_ISL_465049	Replicase polyprotein 1ab	44d00364a90a905085c4e4353bf4eb6c	TRUE
MT811672.1	Replicase polyprotein 1ab	98645983b9acc3effb8e8740a160da2b	TRUE
MT750132.1	Replicase polyprotein 1ab	44d3846fe17611fdcba18090f963939a	TRUE
MT811507.1	Replicase polyprotein 1ab	c9521445a2c68ecb10e65396a023d4c2	TRUE
EPI_ISL_451790	Replicase polyprotein 1ab	650594b3775cd4764785dc45ecabf34c	TRUE
MT786865.1	Replicase polyprotein 1ab	2d6a7e24751ceb6863cab1b3932f71d5	TRUE
MT192759.1	Replicase polyprotein 1ab	650594b3775cd4764785dc45ecabf34c	TRUE
MT876525.1	Replicase polyprotein 1ab	71339c6f7b8748da8ebde4ddc5331bb2	TRUE
MT704022.1	Replicase polyprotein 1ab	650594b3775cd4764785dc45ecabf34c	TRUE
EPI_ISL_465759	Replicase polyprotein 1ab	3be85b1701c10e8a0449435d29e991ca	TRUE
MT810901.1	Replicase polyprotein 1ab	0ef6c192ae038ffbdc8c396e77d3146c	TRUE
MT846638.1	Replicase polyprotein 1ab	5c426d621a23834eccb382d39f958783	TRUE
MT642352.1	Replicase polyprotein 1ab	2ce447414d7c5f868846d121efb96b0d	TRUE
MT459849.1	Replicase polyprotein 1ab	7264544fdd3f7388a2c6dbf50fd49255	TRUE
MT628241.1	Replicase polyprotein 1ab	6d466b8f804bd218506b8eb183d565fb	TRUE
EPI_ISL_469668	Replicase polyprotein 1ab	55652823afd22ed185a2daf3f382fc01	TRUE
MT627633.1	Replicase polyprotein 1ab	b6f8593134dbe597713f0b1928d5c948	TRUE
EPI_ISL_421784	Replicase polyprotein 1ab	5e837b5cf49643419eaaaca6a20a09aa	TRUE
MT886293.1	Replicase polyprotein 1ab	05060b8d3a8436f3a3cbb2c911b9afde	TRUE
EPI_ISL_424019	Replicase polyprotein 1ab	5c509be81a21b36c05c02445018609c9	TRUE
EPI_ISL_420170	Replicase polyprotein 1ab	740ef3afcd6b4bfac6d90b4a0383abae	TRUE
EPI_ISL_475859	Replicase polyprotein 1ab	e15ce6f08b6d96fee30ed195be6716f2	TRUE
EPI_ISL_468235	Replicase polyprotein 1ab	7264544fdd3f7388a2c6dbf50fd49255	TRUE
MT846425.1	Replicase polyprotein 1ab	e63d22bbc047c9319c8aa62609669d68	TRUE
MT811744.1	Replicase polyprotein 1ab	8b46f3bb0d37203c3ad8ff1150c9afdf	TRUE
EPI_ISL_468062	Replicase polyprotein 1ab	12a19a54fe626e083c4da44fe5753ea6	TRUE
MT831329.1	Replicase polyprotein 1ab	7264544fdd3f7388a2c6dbf50fd49255	TRUE
MT827242.1	Replicase polyprotein 1ab	3adede081293325015e7e325432e8749	TRUE
EPI_ISL_492067	Replicase polyprotein 1ab	7264544fdd3f7388a2c6dbf50fd49255	TRUE
MT847228.1	Replicase polyprotein 1ab	3adede081293325015e7e325432e8749	TRUE
MT506693.1	Replicase polyprotein 1ab	7264544fdd3f7388a2c6dbf50fd49255	TRUE
MT821698.1	Replicase polyprotein 1ab	8b46f3bb0d37203c3ad8ff1150c9afdf	TRUE
EPI_ISL_464420	Replicase polyprotein 1ab	b14fbe38ca5ad7076b4dc175bccb8bfe	TRUE
EPI_ISL_451488	Replicase polyprotein 1ab	3dfd11e690e19d93c5e8e492cf42f4e2	TRUE
MT675956.1	Replicase polyprotein 1ab	4ddd9c18c614e80dbb359ad3a838b47c	TRUE
EPI_ISL_486275	Replicase polyprotein 1ab	2ce447414d7c5f868846d121efb96b0d	TRUE
MT350266.1	Replicase polyprotein 1ab	7264544fdd3f7388a2c6dbf50fd49255	TRUE
MT632927.1	Replicase polyprotein 1ab	0d56e200d0ad4b0b2387e07476322a63	TRUE
MT846430.1	Replicase polyprotein 1ab	b984fbff1496086e0ee412c5e0a7df47	TRUE
MT877329.1	Replicase polyprotein 1ab	55652823afd22ed185a2daf3f382fc01	TRUE
EPI_ISL_466585	Replicase polyprotein 1ab	b984fbff1496086e0ee412c5e0a7df47	TRUE
MT412248.1	Replicase polyprotein 1ab	55652823afd22ed185a2daf3f382fc01	TRUE
MT873457.1	Replicase polyprotein 1ab	0f7e71c5e215156caeae1464796e8306	TRUE
MT614523.1	Replicase polyprotein 1ab	55652823afd22ed185a2daf3f382fc01	TRUE
MT590599.1	Replicase polyprotein 1ab	f26d927d8609c5c428bd032e5528b1e4	TRUE
EPI_ISL_482620	Replicase polyprotein 1ab	582e90f96ab592be745f6dda0d79016a	TRUE
EPI_ISL_491732	Replicase polyprotein 1ab	949d6dad70f0e5f606f0b9fa9015d8bb	TRUE
EPI_ISL_468832	Replicase polyprotein 1ab	650594b3775cd4764785dc45ecabf34c	TRUE
MT633044.1	Replicase polyprotein 1ab	55652823afd22ed185a2daf3f382fc01	TRUE
EPI_ISL_422435	Replicase polyprotein 1ab	f26d927d8609c5c428bd032e5528b1e4	TRUE
MT419846.1	Replicase polyprotein 1ab	650594b3775cd4764785dc45ecabf34c	TRUE
MT632978.1	Replicase polyprotein 1ab	b14fbe38ca5ad7076b4dc175bccb8bfe	TRUE
MT451751.1	Replicase polyprotein 1ab	1abd8ec279a79912bf05de5356075c78	TRUE
MT791844.1	Replicase polyprotein 1ab	3e0a48551fc771fba55119e36d9d7912	TRUE
EPI_ISL_421431	Replicase polyprotein 1ab	55652823afd22ed185a2daf3f382fc01	TRUE
MT114419.1	Replicase polyprotein 1ab	7264544fdd3f7388a2c6dbf50fd49255	TRUE
EPI_ISL_458607	Replicase polyprotein 1ab	55652823afd22ed185a2daf3f382fc01	TRUE
EPI_ISL_510696	Replicase polyprotein 1ab	55652823afd22ed185a2daf3f382fc01	TRUE
MT873459.1	Replicase polyprotein 1ab	98645983b9acc3effb8e8740a160da2b	TRUE
MT259228.1	Replicase polyprotein 1ab	650594b3775cd4764785dc45ecabf34c	TRUE
MT750095.1	Replicase polyprotein 1ab	6b5a4b4f5b6cb640018e2f3e58845ee3	TRUE
MT831340.1	Replicase polyprotein 1ab	9daa00b3a1e53bed2fbafcae9b9540d3	TRUE
MT706244.1	Replicase polyprotein 1ab	f26d927d8609c5c428bd032e5528b1e4	TRUE
EPI_ISL_421911	Replicase polyprotein 1ab	57d00f9055f371896981b301f6a54968	TRUE
MT520333.1	Replicase polyprotein 1ab	55652823afd22ed185a2daf3f382fc01	TRUE
MT451215.1	Replicase polyprotein 1ab	7264544fdd3f7388a2c6dbf50fd49255	TRUE
EPI_ISL_470154	Replicase polyprotein 1ab	650594b3775cd4764785dc45ecabf34c	TRUE
MT304485.1	Replicase polyprotein 1ab	55652823afd22ed185a2daf3f382fc01	TRUE
EPI_ISL_423923	Replicase polyprotein 1ab	650594b3775cd4764785dc45ecabf34c	TRUE
EPI_ISL_482068	Replicase polyprotein 1ab	650594b3775cd4764785dc45ecabf34c	TRUE
EPI_ISL_423632	Replicase polyprotein 1ab	55652823afd22ed185a2daf3f382fc01	TRUE
EPI_ISL_443195	Replicase polyprotein 1ab	08b3530d47612d28cc03e336ed8ceaa9	TRUE
MT641745.1	Replicase polyprotein 1ab	55652823afd22ed185a2daf3f382fc01	TRUE
EPI_ISL_423244	Replicase polyprotein 1ab	55652823afd22ed185a2daf3f382fc01	TRUE
MT641538.1	Replicase polyprotein 1ab	12f128179d3f0536a8c112eb4ff905ff	TRUE
EPI_ISL_477171	Replicase polyprotein 1ab	55652823afd22ed185a2daf3f382fc01	TRUE
MT252814.1	Replicase polyprotein 1ab	7264544fdd3f7388a2c6dbf50fd49255	TRUE
EPI_ISL_480723	Replicase polyprotein 1ab	8b46f3bb0d37203c3ad8ff1150c9afdf	TRUE
MT641548.1	Replicase polyprotein 1ab	650594b3775cd4764785dc45ecabf34c	TRUE
MT614521.1	Replicase polyprotein 1ab	16a4165191626d6062b9221014e15ea8	TRUE
MT834310.1	Replicase polyprotein 1ab	650594b3775cd4764785dc45ecabf34c	TRUE
MT358682.1	Replicase polyprotein 1ab	15d3115b86bbe1ab6fa6a1d10b6afa81	TRUE
EPI_ISL_488524	Replicase polyprotein 1ab	a9dce3f917414f1dd603a873efd27eac	TRUE
EPI_ISL_451561	Replicase polyprotein 1ab	650594b3775cd4764785dc45ecabf34c	TRUE
EPI_ISL_465030	Replicase polyprotein 1ab	ffbef03fd678e9d5b31165e419536141	TRUE
MT882317.1	Replicase polyprotein 1ab	223400a757a434fb89d05b135a78bf86	TRUE
EPI_ISL_455199	Replicase polyprotein 1ab	650594b3775cd4764785dc45ecabf34c	TRUE
EPI_ISL_420421	Replicase polyprotein 1ab	4aa32890b439c94154a2a3d920e07620	TRUE
MT358747.1	Replicase polyprotein 1ab	223400a757a434fb89d05b135a78bf86	TRUE
MT890310.1	Replicase polyprotein 1ab	55652823afd22ed185a2daf3f382fc01	TRUE
MT873222.1	Replicase polyprotein 1ab	650594b3775cd4764785dc45ecabf34c	TRUE
MT627614.1	Replicase polyprotein 1ab	55652823afd22ed185a2daf3f382fc01	TRUE
MT470110.1	Replicase polyprotein 1ab	55652823afd22ed185a2daf3f382fc01	TRUE
MT470100.1	Replicase polyprotein 1ab	7ce8709b04f2d29f7c8c313609790c25	TRUE
MT511084.1	Replicase polyprotein 1ab	55652823afd22ed185a2daf3f382fc01	TRUE
MT821745.1	Replicase polyprotein 1ab	bb97cd88d0b60aad91bc33c44958c96b	TRUE
EPI_ISL_419257	Replicase polyprotein 1ab	fe0bb4e85154167221436ee5b8ee21d3	TRUE
EPI_ISL_464275	Replicase polyprotein 1ab	af5e40580fcb3fbdb458f4a14fcc047e	TRUE
MT811729.1	Replicase polyprotein 1ab	55652823afd22ed185a2daf3f382fc01	TRUE
EPI_ISL_485019	Replicase polyprotein 1ab	55652823afd22ed185a2daf3f382fc01	TRUE
EPI_ISL_465734	Replicase polyprotein 1ab	55652823afd22ed185a2daf3f382fc01	TRUE
MT846449.1	Replicase polyprotein 1ab	14e943a7d523c9b13fddf32b1feef2e3	TRUE
EPI_ISL_488093	Replicase polyprotein 1ab	f26d927d8609c5c428bd032e5528b1e4	TRUE
EPI_ISL_426761	Replicase polyprotein 1ab	0f7e71c5e215156caeae1464796e8306	TRUE
EPI_ISL_474869	Replicase polyprotein 1ab	71339c6f7b8748da8ebde4ddc5331bb2	TRUE
MT450884.1	Replicase polyprotein 1ab	14e943a7d523c9b13fddf32b1feef2e3	TRUE
MT560656.1	Replicase polyprotein 1ab	2a19a40687a3a616c192ce8b56eca2aa	TRUE
MT259254.1	Replicase polyprotein 1ab	60baecd4b2c157436e62890c33c6776e	TRUE
MT558649.1	Replicase polyprotein 1ab	14e943a7d523c9b13fddf32b1feef2e3	TRUE
EPI_ISL_451583	Replicase polyprotein 1ab	7264544fdd3f7388a2c6dbf50fd49255	TRUE
EPI_ISL_427804	Replicase polyprotein 1ab	650594b3775cd4764785dc45ecabf34c	TRUE
MT831213.1	Replicase polyprotein 1ab	f26d927d8609c5c428bd032e5528b1e4	TRUE
EPI_ISL_422660	Replicase polyprotein 1ab	0d641dc39e344330ad8fae834f446d2e	TRUE
EPI_ISL_457507	Replicase polyprotein 1ab	f26d927d8609c5c428bd032e5528b1e4	TRUE
MT745605.1	Replicase polyprotein 1ab	650594b3775cd4764785dc45ecabf34c	TRUE
MT520428.1	Replicase polyprotein 1ab	31008b8368d5ebc1ab54469325e78941	TRUE
MT800036.1	Replicase polyprotein 1ab	065601dd38c0a55b9869527ef9d64efc	TRUE
EPI_ISL_421396	Replicase polyprotein 1ab	98645983b9acc3effb8e8740a160da2b	TRUE
MT810089.1	Replicase polyprotein 1ab	55652823afd22ed185a2daf3f382fc01	TRUE
MT706230.1	Replicase polyprotein 1ab	7264544fdd3f7388a2c6dbf50fd49255	TRUE
MT510721.1	Replicase polyprotein 1ab	7b445cde707f0e0bbf47d732ba48cd4b	TRUE
MT607604.1	Replicase polyprotein 1ab	19c7e55b2e6565b38083bb7b1b4108fb	TRUE
MT345876.1	Replicase polyprotein 1ab	55652823afd22ed185a2daf3f382fc01	TRUE
MT877338.1	Replicase polyprotein 1ab	77ab0d5c432c56d65b105f0ac233db01	TRUE
MT831873.1	Replicase polyprotein 1ab	19c7e55b2e6565b38083bb7b1b4108fb	TRUE
EPI_ISL_478703	Replicase polyprotein 1ab	55652823afd22ed185a2daf3f382fc01	TRUE
EPI_ISL_465031	Replicase polyprotein 1ab	f26d927d8609c5c428bd032e5528b1e4	TRUE
EPI_ISL_421839	Replicase polyprotein 1ab	b14fbe38ca5ad7076b4dc175bccb8bfe	TRUE
EPI_ISL_510725	Replicase polyprotein 1ab	55652823afd22ed185a2daf3f382fc01	TRUE
MT810616.1	Replicase polyprotein 1ab	7264544fdd3f7388a2c6dbf50fd49255	TRUE
EPI_ISL_451885	Replicase polyprotein 1ab	19c7e55b2e6565b38083bb7b1b4108fb	TRUE
MT750505.1	Replicase polyprotein 1ab	cd27629d6076ce804b473d539e904b6d	TRUE
MT892974.1	Replicase polyprotein 1ab	f26d927d8609c5c428bd032e5528b1e4	TRUE
MT520312.1	Replicase polyprotein 1ab	4ddd9c18c614e80dbb359ad3a838b47c	TRUE
EPI_ISL_421358	Replicase polyprotein 1ab	19c7e55b2e6565b38083bb7b1b4108fb	TRUE
MT811362.1	Replicase polyprotein 1ab	b14fbe38ca5ad7076b4dc175bccb8bfe	TRUE
EPI_ISL_427687	Replicase polyprotein 1ab	3146babc9aeb41a4ad31dfbfaa2e1c53	TRUE
MT576029.1	Replicase polyprotein 1ab	7264544fdd3f7388a2c6dbf50fd49255	TRUE
MT831757.1	Replicase polyprotein 1ab	0d50c93ebda01b2fed0921a62f8f1425	TRUE
MT270107.1	Replicase polyprotein 1ab	0f7e71c5e215156caeae1464796e8306	TRUE
MT671826.1	Replicase polyprotein 1ab	fdf66ed35ab07076ce9a43a0938847b4	TRUE
MT820470.1	Replicase polyprotein 1ab	f26d927d8609c5c428bd032e5528b1e4	TRUE
MT079847.1	Replicase polyprotein 1ab	0f7e71c5e215156caeae1464796e8306	TRUE
MT585071.1	Replicase polyprotein 1ab	7264544fdd3f7388a2c6dbf50fd49255	TRUE
EPI_ISL_450007	Replicase polyprotein 1ab	7637b6ce0c72d529da3e4a4326bd1bad	TRUE
MT810993.1	Replicase polyprotein 1ab	f26d927d8609c5c428bd032e5528b1e4	TRUE
MT831818.1	Replicase polyprotein 1ab	631a6fbfd535ccee1c7bf82fefcb1c4d	TRUE
MT358716.1	Replicase polyprotein 1ab	71339c6f7b8748da8ebde4ddc5331bb2	TRUE
EPI_ISL_490770	Replicase polyprotein 1ab	349666696ff5e9cefc28cf8b0fd4195f	TRUE
MT263410.1	Replicase polyprotein 1ab	f02a8b69962c9e5d208e7de0846cf974	TRUE
EPI_ISL_468599	Replicase polyprotein 1ab	5d0e5070c5a7046549b875884bd6c403	TRUE
MT499173.1	Replicase polyprotein 1ab	abb40941d5ca5ccd11d287f6dd1b6943	TRUE
EPI_ISL_451944	Replicase polyprotein 1ab	7264544fdd3f7388a2c6dbf50fd49255	TRUE
EPI_ISL_478718	Replicase polyprotein 1ab	19c7e55b2e6565b38083bb7b1b4108fb	TRUE
MT750384.1	Replicase polyprotein 1ab	eea913bb9067fea89695fec05da0b838	TRUE
MT520348.1	Replicase polyprotein 1ab	7264544fdd3f7388a2c6dbf50fd49255	TRUE
MT844034.1	Replicase polyprotein 1ab	14e943a7d523c9b13fddf32b1feef2e3	TRUE
MT831884.1	Replicase polyprotein 1ab	71339c6f7b8748da8ebde4ddc5331bb2	TRUE
MT791857.1	Replicase polyprotein 1ab	9fab1b9083d6e50b61281e81d2668b5e	TRUE
MT642256.1	Replicase polyprotein 1ab	875a58c42fd535e9f2bdf5eb11f5fcca	TRUE
MT438741.1	Replicase polyprotein 1ab	650594b3775cd4764785dc45ecabf34c	TRUE
MT821765.1	Replicase polyprotein 1ab	43a632868572814b79a590cc51803af6	TRUE
MT627621.1	Replicase polyprotein 1ab	7264544fdd3f7388a2c6dbf50fd49255	TRUE
EPI_ISL_449105	Replicase polyprotein 1ab	f26d927d8609c5c428bd032e5528b1e4	TRUE
MT821543.1	Replicase polyprotein 1ab	7264544fdd3f7388a2c6dbf50fd49255	TRUE
MT293164.1	Replicase polyprotein 1ab	71339c6f7b8748da8ebde4ddc5331bb2	TRUE
MT877357.1	Replicase polyprotein 1ab	14e943a7d523c9b13fddf32b1feef2e3	TRUE
MT810998.1	Replicase polyprotein 1ab	98645983b9acc3effb8e8740a160da2b	TRUE
MT633011.1	Replicase polyprotein 1ab	3adede081293325015e7e325432e8749	TRUE
MT642154.1	Replicase polyprotein 1ab	e21b4bbc477f0bae0bb57d87bbe1e170	TRUE
MT439250.1	Replicase polyprotein 1ab	0f7e71c5e215156caeae1464796e8306	TRUE
MT375447.1	Replicase polyprotein 1ab	98645983b9acc3effb8e8740a160da2b	TRUE
EPI_ISL_422172	Replicase polyprotein 1ab	b14fbe38ca5ad7076b4dc175bccb8bfe	TRUE
MT704131.1	Replicase polyprotein 1ab	19c7e55b2e6565b38083bb7b1b4108fb	TRUE
MT846595.1	Replicase polyprotein 1ab	5ab9d0870f6cad00758c2adc6f61cffd	TRUE
MT873465.1	Replicase polyprotein 1ab	8374b0a79505e210ea956bb67604f2a0	TRUE
MT810659.1	Replicase polyprotein 1ab	2b783d85af9a78d7a74bd0b9fec9057b	TRUE
EPI_ISL_423772	Replicase polyprotein 1ab	2b783d85af9a78d7a74bd0b9fec9057b	TRUE
EPI_ISL_467140	Replicase polyprotein 1ab	a184310890b392b40c0422628f1d501b	TRUE
EPI_ISL_421875	Replicase polyprotein 1ab	14e943a7d523c9b13fddf32b1feef2e3	TRUE
MT846436.1	Replicase polyprotein 1ab	9212dba8c6be57e0b2cda3c3fbcf8e96	TRUE
MT419854.1	Replicase polyprotein 1ab	55652823afd22ed185a2daf3f382fc01	TRUE
MT834067.1	Replicase polyprotein 1ab	14e943a7d523c9b13fddf32b1feef2e3	TRUE
MT739472.1	Replicase polyprotein 1ab	7264544fdd3f7388a2c6dbf50fd49255	TRUE
MT750083.1	Replicase polyprotein 1ab	71339c6f7b8748da8ebde4ddc5331bb2	TRUE
MT451667.1	Replicase polyprotein 1ab	650594b3775cd4764785dc45ecabf34c	TRUE
MT811345.1	Replicase polyprotein 1ab	7bba5e2e934a21b8d43ae94ff1f1aa10	TRUE
MT370939.1	Replicase polyprotein 1ab	650594b3775cd4764785dc45ecabf34c	TRUE
MT528605.1	Replicase polyprotein 1ab	643abc27f063cd6f27023737442ba00d	TRUE
MT412269.1	Replicase polyprotein 1ab	7264544fdd3f7388a2c6dbf50fd49255	TRUE
MT451036.1	Replicase polyprotein 1ab	650594b3775cd4764785dc45ecabf34c	TRUE
MT831781.1	Replicase polyprotein 1ab	19c7e55b2e6565b38083bb7b1b4108fb	TRUE
MT811461.1	Replicase polyprotein 1ab	650594b3775cd4764785dc45ecabf34c	TRUE
EPI_ISL_464312	Replicase polyprotein 1ab	650594b3775cd4764785dc45ecabf34c	TRUE
EPI_ISL_438488	Replicase polyprotein 1ab	7264544fdd3f7388a2c6dbf50fd49255	TRUE
MT418887.1	Replicase polyprotein 1ab	14e943a7d523c9b13fddf32b1feef2e3	TRUE
EPI_ISL_458035	Replicase polyprotein 1ab	650594b3775cd4764785dc45ecabf34c	TRUE
EPI_ISL_420318	Replicase polyprotein 1ab	7264544fdd3f7388a2c6dbf50fd49255	TRUE
MT358663.1	Replicase polyprotein 1ab	650594b3775cd4764785dc45ecabf34c	TRUE
EPI_ISL_449026	Replicase polyprotein 1ab	7264544fdd3f7388a2c6dbf50fd49255	TRUE
MT834136.1	Replicase polyprotein 1ab	9db5b111622d138261c1aa0ae5581344	TRUE
MT496995.1	Replicase polyprotein 1ab	b3458197333503a20df90245edb672ac	TRUE
MT820482.1	Replicase polyprotein 1ab	55652823afd22ed185a2daf3f382fc01	TRUE
EPI_ISL_445573	Replicase polyprotein 1ab	55652823afd22ed185a2daf3f382fc01	TRUE
MT630431.1	Replicase polyprotein 1ab	55652823afd22ed185a2daf3f382fc01	TRUE
MT642381.1	Replicase polyprotein 1ab	55652823afd22ed185a2daf3f382fc01	TRUE
MT628244.1	Replicase polyprotein 1ab	55652823afd22ed185a2daf3f382fc01	TRUE
MT246667.1	Replicase polyprotein 1ab	4aa32890b439c94154a2a3d920e07620	TRUE
MT821626.1	Replicase polyprotein 1ab	4aa32890b439c94154a2a3d920e07620	TRUE
MT739467.1	Replicase polyprotein 1ab	6c3e386766fe5bd6af81455aad7a7c63	TRUE
MT831366.1	Replicase polyprotein 1ab	b14fbe38ca5ad7076b4dc175bccb8bfe	TRUE
MT706423.1	Replicase polyprotein 1ab	55652823afd22ed185a2daf3f382fc01	TRUE
EPI_ISL_455092	Replicase polyprotein 1ab	650594b3775cd4764785dc45ecabf34c	TRUE
MT821720.1	Replicase polyprotein 1ab	4aa32890b439c94154a2a3d920e07620	TRUE
MT642302.1	Replicase polyprotein 1ab	55652823afd22ed185a2daf3f382fc01	TRUE
EPI_ISL_465620	Replicase polyprotein 1ab	55652823afd22ed185a2daf3f382fc01	TRUE
MT821642.1	Replicase polyprotein 1ab	55652823afd22ed185a2daf3f382fc01	TRUE
MT534324.1	Replicase polyprotein 1ab	650594b3775cd4764785dc45ecabf34c	TRUE
EPI_ISL_475973	Replicase polyprotein 1ab	4aa32890b439c94154a2a3d920e07620	TRUE
MT470168.1	Replicase polyprotein 1ab	8539a0511bbb0094db214faff73807ac	TRUE
MT750506.1	Replicase polyprotein 1ab	460f68b0f40a7d07c36ef39b46fea17f	TRUE
MT834092.1	Replicase polyprotein 1ab	4aa32890b439c94154a2a3d920e07620	TRUE
EPI_ISL_466530	Replicase polyprotein 1ab	71339c6f7b8748da8ebde4ddc5331bb2	TRUE
MT810875.1	Replicase polyprotein 1ab	4aa32890b439c94154a2a3d920e07620	TRUE
MT627625.1	Replicase polyprotein 1ab	4aa32890b439c94154a2a3d920e07620	TRUE
MT834209.1	Replicase polyprotein 1ab	1c5b4e5f6c6e021b2bd1f00613f8e9f8	TRUE
MT370906.1	Replicase polyprotein 1ab	4aa32890b439c94154a2a3d920e07620	TRUE
MT786812.1	Replicase polyprotein 1ab	4aa32890b439c94154a2a3d920e07620	TRUE
EPI_ISL_462733	Replicase polyprotein 1ab	650594b3775cd4764785dc45ecabf34c	TRUE
MT834307.1	Replicase polyprotein 1ab	4aa32890b439c94154a2a3d920e07620	TRUE
EPI_ISL_466360	Replicase polyprotein 1ab	5041e5c770c9650a412e398e7e1d1a91	TRUE
EPI_ISL_418377	Replicase polyprotein 1ab	55652823afd22ed185a2daf3f382fc01	TRUE
MT461625.1	Replicase polyprotein 1ab	4aa32890b439c94154a2a3d920e07620	TRUE
MT704094.1	Replicase polyprotein 1ab	55652823afd22ed185a2daf3f382fc01	TRUE
MT632950.1	Replicase polyprotein 1ab	6d9491a25edf066522d96a7c84f5ca1f	TRUE
EPI_ISL_463957	Replicase polyprotein 1ab	b14fbe38ca5ad7076b4dc175bccb8bfe	TRUE
MT499195.1	Replicase polyprotein 1ab	4aa32890b439c94154a2a3d920e07620	TRUE
MT451119.1	Replicase polyprotein 1ab	05235566f8a86331947649e640ced2dc	TRUE
MT632838.1	Replicase polyprotein 1ab	19c7e55b2e6565b38083bb7b1b4108fb	TRUE
EPI_ISL_423095	Replicase polyprotein 1ab	55652823afd22ed185a2daf3f382fc01	TRUE
MT451117.1	Replicase polyprotein 1ab	55652823afd22ed185a2daf3f382fc01	TRUE
MT159709.1	Replicase polyprotein 1ab	d6e059dd750bd6569c8c1db6d9da6bbb	TRUE
MT834044.1	Replicase polyprotein 1ab	4aa32890b439c94154a2a3d920e07620	TRUE
MT451093.1	Replicase polyprotein 1ab	55652823afd22ed185a2daf3f382fc01	TRUE
MT451087.1	Replicase polyprotein 1ab	55652823afd22ed185a2daf3f382fc01	TRUE
MT646075.1	Replicase polyprotein 1ab	3adede081293325015e7e325432e8749	TRUE
MT358707.1	Replicase polyprotein 1ab	4aa32890b439c94154a2a3d920e07620	TRUE
MT810647.1	Replicase polyprotein 1ab	f84b1c4f9ddea7c5af0dd61217291def	TRUE
EPI_ISL_424029	Replicase polyprotein 1ab	b14fbe38ca5ad7076b4dc175bccb8bfe	TRUE
EPI_ISL_462298	Replicase polyprotein 1ab	4be0543007d2d42144d536b8e888ec12	TRUE
MT412307.1	Replicase polyprotein 1ab	7bba5e2e934a21b8d43ae94ff1f1aa10	TRUE
EPI_ISL_466286	Replicase polyprotein 1ab	3adede081293325015e7e325432e8749	TRUE
MT683387.1	Replicase polyprotein 1ab	71339c6f7b8748da8ebde4ddc5331bb2	TRUE
MT350279.1	Replicase polyprotein 1ab	8bf895161e0a0de147c977df38fa4bea	TRUE
MT334526.1	Replicase polyprotein 1ab	55652823afd22ed185a2daf3f382fc01	TRUE
MT630427.1	Replicase polyprotein 1ab	3adede081293325015e7e325432e8749	TRUE
MT527184.1	Replicase polyprotein 1ab	55652823afd22ed185a2daf3f382fc01	TRUE
EPI_ISL_414015	Replicase polyprotein 1ab	55652823afd22ed185a2daf3f382fc01	TRUE
EPI_ISL_450034	Replicase polyprotein 1ab	8e36b1013706288f8cc44299dbc074ea	TRUE
EPI_ISL_421398	Replicase polyprotein 1ab	0f7e71c5e215156caeae1464796e8306	TRUE
EPI_ISL_451703	Replicase polyprotein 1ab	650594b3775cd4764785dc45ecabf34c	TRUE
EPI_ISL_418293	Replicase polyprotein 1ab	4aa32890b439c94154a2a3d920e07620	TRUE
EPI_ISL_451500	Replicase polyprotein 1ab	55652823afd22ed185a2daf3f382fc01	TRUE
MT811465.1	Replicase polyprotein 1ab	650594b3775cd4764785dc45ecabf34c	TRUE
MT459879.1	Replicase polyprotein 1ab	05cf6bd92eb7e99ded8bff972d1c6dc2	TRUE
MT632773.1	Replicase polyprotein 1ab	55652823afd22ed185a2daf3f382fc01	TRUE
MT642331.1	Replicase polyprotein 1ab	8e36b1013706288f8cc44299dbc074ea	TRUE
MT750116.1	Replicase polyprotein 1ab	ea4eada25edbb55a40b2247f9ea9a839	TRUE
EPI_ISL_466940	Replicase polyprotein 1ab	7b8545c844df263871b88e90154ebe29	TRUE
MT439279.1	Replicase polyprotein 1ab	460f68b0f40a7d07c36ef39b46fea17f	TRUE
EPI_ISL_462356	Replicase polyprotein 1ab	f01ccdfce03c1ec1b254f89468737ba5	TRUE
MT517424.1	Replicase polyprotein 1ab	55652823afd22ed185a2daf3f382fc01	TRUE
MT253696.1	Replicase polyprotein 1ab	5d0e5070c5a7046549b875884bd6c403	TRUE
MT776420.1	Replicase polyprotein 1ab	650594b3775cd4764785dc45ecabf34c	TRUE
MT831420.1	Replicase polyprotein 1ab	71339c6f7b8748da8ebde4ddc5331bb2	TRUE
EPI_ISL_424866	Replicase polyprotein 1ab	3adede081293325015e7e325432e8749	TRUE
MT506642.1	Replicase polyprotein 1ab	5d0e5070c5a7046549b875884bd6c403	TRUE
MT466583.1	Replicase polyprotein 1ab	7264544fdd3f7388a2c6dbf50fd49255	TRUE
MT627607.1	Replicase polyprotein 1ab	f55e06145e2343d8b995a6cb1dec359b	TRUE
MT609570.1	Replicase polyprotein 1ab	3adede081293325015e7e325432e8749	TRUE
MT810529.1	Replicase polyprotein 1ab	6c78d5d54fd42311a6988f9706a8ac44	TRUE
MT370834.1	Replicase polyprotein 1ab	5cc4ba077e686b6085bdd8eec0050c36	TRUE
MT810572.1	Replicase polyprotein 1ab	6fc5be6d8610e6cd1fa6d3ce6275024b	TRUE
EPI_ISL_422495	Replicase polyprotein 1ab	12298496ee54f58e1e46e7ffb55a7f1e	TRUE
MN996529.1	Replicase polyprotein 1ab	b26a3b2470fecd16822534c2f84a0302	TRUE
EPI_ISL_462312	Replicase polyprotein 1ab	ad46f85fbe9ea97853634182aea040b0	TRUE
EPI_ISL_486537	Replicase polyprotein 1ab	3adede081293325015e7e325432e8749	TRUE
MT758202.1	Replicase polyprotein 1ab	14e943a7d523c9b13fddf32b1feef2e3	TRUE
MT873112.1	Replicase polyprotein 1ab	f55e06145e2343d8b995a6cb1dec359b	TRUE
EPI_ISL_492658	Replicase polyprotein 1ab	12298496ee54f58e1e46e7ffb55a7f1e	TRUE
MT632545.1	Replicase polyprotein 1ab	f55e06145e2343d8b995a6cb1dec359b	TRUE
MT510701.1	Replicase polyprotein 1ab	b14fbe38ca5ad7076b4dc175bccb8bfe	TRUE
EPI_ISL_488477	Replicase polyprotein 1ab	14e943a7d523c9b13fddf32b1feef2e3	TRUE
MT512431.1	Replicase polyprotein 1ab	14e943a7d523c9b13fddf32b1feef2e3	TRUE
MT632936.1	Replicase polyprotein 1ab	3dda354c310c0fe9de0f72f70d7bceaf	TRUE
MT831246.1	Replicase polyprotein 1ab	7ee09c4c41cf29f48302a5c12afb1526	TRUE
MT419860.1	Replicase polyprotein 1ab	9966d71930bd6b39b95b0ea4587a5ed7	TRUE
EPI_ISL_450040	Replicase polyprotein 1ab	fdcaf6bc54c6aca1ed4610003c808061	TRUE
EPI_ISL_479480	Replicase polyprotein 1ab	b14fbe38ca5ad7076b4dc175bccb8bfe	TRUE
MT642120.1	Replicase polyprotein 1ab	b14fbe38ca5ad7076b4dc175bccb8bfe	TRUE
MT750075.1	Replicase polyprotein 1ab	b14fbe38ca5ad7076b4dc175bccb8bfe	TRUE
MT459887.1	Replicase polyprotein 1ab	7c73051ff5453b7f9ed684f36b4d43cd	TRUE
MT831216.1	Replicase polyprotein 1ab	fc3b46e181fea4675e2f288267ff1409	TRUE
MT831842.1	Replicase polyprotein 1ab	92bfebbacc53c1918ebaf8fd4f066a20	TRUE
MT459848.1	Replicase polyprotein 1ab	b14fbe38ca5ad7076b4dc175bccb8bfe	TRUE
GCA_011537785.1	Replicase polyprotein 1ab	a0a2c71da99a3f9bfdacf819616b6e2f	TRUE
EPI_ISL_427679	Replicase polyprotein 1ab	92bfebbacc53c1918ebaf8fd4f066a20	TRUE
EPI_ISL_466044	Replicase polyprotein 1ab	3dda354c310c0fe9de0f72f70d7bceaf	TRUE
MT481928.1	Replicase polyprotein 1ab	55652823afd22ed185a2daf3f382fc01	TRUE
MT641493.1	Replicase polyprotein 1ab	d402806fd9bd522f6a18041c179a6e37	TRUE
MT511068.1	Replicase polyprotein 1ab	55652823afd22ed185a2daf3f382fc01	TRUE
MT451024.1	Replicase polyprotein 1ab	92bfebbacc53c1918ebaf8fd4f066a20	TRUE
MT831776.1	Replicase polyprotein 1ab	7ee09c4c41cf29f48302a5c12afb1526	TRUE
EPI_ISL_465194	Replicase polyprotein 1ab	7f1b1ee4febda31175a3747e7b165efe	TRUE
MT810661.1	Replicase polyprotein 1ab	10fcef43645db3e6594993601dc00541	TRUE
EPI_ISL_417477	Replicase polyprotein 1ab	b14fbe38ca5ad7076b4dc175bccb8bfe	TRUE
EPI_ISL_510491	Replicase polyprotein 1ab	55652823afd22ed185a2daf3f382fc01	TRUE
MT821639.1	Replicase polyprotein 1ab	5251d7ff89218c2309afcc05be60fb6c	TRUE
MT412276.1	Replicase polyprotein 1ab	b14fbe38ca5ad7076b4dc175bccb8bfe	TRUE
MT628249.1	Replicase polyprotein 1ab	f92eb312d5994bd41b7a7d0bf0d8e065	TRUE
MT893014.1	Replicase polyprotein 1ab	55652823afd22ed185a2daf3f382fc01	TRUE
GCA_011537985.1	Replicase polyprotein 1ab	1af4b2587ed68b5870fec462d5de1d71	TRUE
EPI_ISL_475833	Replicase polyprotein 1ab	973c3ff0b4d692ea575f4a9b41a726ff	TRUE
MT750072.1	Replicase polyprotein 1ab	f5403bd07b3bf180799172495bbb8e85	TRUE
EPI_ISL_421847	Replicase polyprotein 1ab	7e5c0a0ba3816f1f04a10fb2d1972dd4	TRUE
MT856689.1	Replicase polyprotein 1ab	fa620a4242008ff7205c32056031121b	TRUE
GCA_011545025.1	Replicase polyprotein 1ab	55652823afd22ed185a2daf3f382fc01	TRUE
EPI_ISL_417473	Replicase polyprotein 1ab	55652823afd22ed185a2daf3f382fc01	TRUE
MT632896.1	Replicase polyprotein 1ab	b14fbe38ca5ad7076b4dc175bccb8bfe	TRUE
MT439289.1	Replicase polyprotein 1ab	b14fbe38ca5ad7076b4dc175bccb8bfe	TRUE
MT831646.1	Replicase polyprotein 1ab	490c99703f422251476122f80c714898	TRUE
MT263433.1	Replicase polyprotein 1ab	7d8c792ae8c0d5abaa599fb80f985ac2	TRUE
MT810666.1	Replicase polyprotein 1ab	7ee09c4c41cf29f48302a5c12afb1526	TRUE
MT834199.1	Replicase polyprotein 1ab	c548e7eeb4de4597ffbd463237b910ff	TRUE
MT811479.1	Replicase polyprotein 1ab	80fe8e0aa3448d4cf21638f1c5013e9d	TRUE
MT641499.1	Replicase polyprotein 1ab	4139832261f6ca11d4fa44514350922b	TRUE
MT512444.1	Replicase polyprotein 1ab	4139832261f6ca11d4fa44514350922b	TRUE
MT415895.1	Replicase polyprotein 1ab	4139832261f6ca11d4fa44514350922b	TRUE
EPI_ISL_419255	Replicase polyprotein 1ab	7ee09c4c41cf29f48302a5c12afb1526	TRUE
MT758402.1	Replicase polyprotein 1ab	f92eb312d5994bd41b7a7d0bf0d8e065	TRUE
MT642404.1	Replicase polyprotein 1ab	debf686863affd5def8d2f4b1355557a	TRUE
MT535497.1	Replicase polyprotein 1ab	6adaa77d2054e86899100588c2386b7d	TRUE
MT326184.1	Replicase polyprotein 1ab	8e4b67117052f2b99e6db22e6967d7a0	TRUE
MT344959.1	Replicase polyprotein 1ab	b14fbe38ca5ad7076b4dc175bccb8bfe	TRUE
EPI_ISL_464153	Replicase polyprotein 1ab	55652823afd22ed185a2daf3f382fc01	TRUE
MT706390.1	Replicase polyprotein 1ab	55652823afd22ed185a2daf3f382fc01	TRUE
EPI_ISL_436435	Replicase polyprotein 1ab	b14fbe38ca5ad7076b4dc175bccb8bfe	TRUE
MT834034.1	Replicase polyprotein 1ab	85805c1d5cd8a3d9a155759ce9eeb87f	TRUE
EPI_ISL_464119	Replicase polyprotein 1ab	4139832261f6ca11d4fa44514350922b	TRUE
MT345888.1	Replicase polyprotein 1ab	b14fbe38ca5ad7076b4dc175bccb8bfe	TRUE
MT750338.1	Replicase polyprotein 1ab	020b78beaa5578b22f2da65e1798c560	TRUE
EPI_ISL_418687	Replicase polyprotein 1ab	b3cabe7abca2b92565f8fcd94b7e6363	TRUE
MT786813.1	Replicase polyprotein 1ab	223400a757a434fb89d05b135a78bf86	TRUE
MT483558.1	Replicase polyprotein 1ab	939d1ca264ac76eff8f4bb37c1d8d7bd	TRUE
MT461643.1	Replicase polyprotein 1ab	08b0967149973a53a0ebee9bd9a70e55	TRUE
MT679205.1	Replicase polyprotein 1ab	b14fbe38ca5ad7076b4dc175bccb8bfe	TRUE
MT350249.1	Replicase polyprotein 1ab	38890cc0ddae87c8bc3f83f97e6902e5	TRUE
EPI_ISL_466548	Replicase polyprotein 1ab	223400a757a434fb89d05b135a78bf86	TRUE
EPI_ISL_451680	Replicase polyprotein 1ab	69c08d1b9bde0ece5e9a6ce85eb4efcc	TRUE
EPI_ISL_451809	Replicase polyprotein 1ab	050d8e8c96063cefe5486efd1326a72c	TRUE
MT415912.1	Replicase polyprotein 1ab	4139832261f6ca11d4fa44514350922b	TRUE
EPI_ISL_465695	Replicase polyprotein 1ab	6428a181f21cae9d4d518271197f2aca	TRUE
MT358683.1	Replicase polyprotein 1ab	107048e1588bcd503e2e1ee00a4a7973	TRUE
MT252740.1	Replicase polyprotein 1ab	b4320f7c32c1be5ceca17ed3703480d5	TRUE
EPI_ISL_427797	Replicase polyprotein 1ab	debf686863affd5def8d2f4b1355557a	TRUE
EPI_ISL_418355	Replicase polyprotein 1ab	b14fbe38ca5ad7076b4dc175bccb8bfe	TRUE
MT375467.1	Replicase polyprotein 1ab	b14fbe38ca5ad7076b4dc175bccb8bfe	TRUE
MT731938.1	Replicase polyprotein 1ab	d2a983837cfefec90757706cd27b460b	TRUE
EPI_ISL_492902	Replicase polyprotein 1ab	55652823afd22ed185a2daf3f382fc01	TRUE
EPI_ISL_450023	Replicase polyprotein 1ab	0ebc6238640373d367a8024dffed369c	TRUE
MT706275.1	Replicase polyprotein 1ab	b14fbe38ca5ad7076b4dc175bccb8bfe	TRUE
EPI_ISL_487931	Replicase polyprotein 1ab	223400a757a434fb89d05b135a78bf86	TRUE
MT422807.1	Replicase polyprotein 1ab	26c00ac4df720024ca0e781167bf2a56	TRUE
MT642313.1	Replicase polyprotein 1ab	bb8df6e52026dd3ff94fc89bba0e456b	TRUE
MT582475.1	Replicase polyprotein 1ab	7264544fdd3f7388a2c6dbf50fd49255	TRUE
MT811021.1	Replicase polyprotein 1ab	dd1ac49226cc713974111453b0b0a3f8	TRUE
MT810724.1	Replicase polyprotein 1ab	050d8e8c96063cefe5486efd1326a72c	TRUE
MT252764.1	Replicase polyprotein 1ab	b14fbe38ca5ad7076b4dc175bccb8bfe	TRUE
MT831629.1	Replicase polyprotein 1ab	6ad48d4da2494ad84606037dd9ed2d99	TRUE
MT831372.1	Replicase polyprotein 1ab	7264544fdd3f7388a2c6dbf50fd49255	TRUE
MT834249.1	Replicase polyprotein 1ab	939d1ca264ac76eff8f4bb37c1d8d7bd	TRUE
MT873148.1	Replicase polyprotein 1ab	e6a1db2708fe2f22ceec4c704ead40dc	TRUE
EPI_ISL_490019	Replicase polyprotein 1ab	f55e06145e2343d8b995a6cb1dec359b	TRUE
EPI_ISL_420349	Replicase polyprotein 1ab	8fa8660048642ff1fa1da0ca50e553d8	TRUE
MT811706.1	Replicase polyprotein 1ab	b14fbe38ca5ad7076b4dc175bccb8bfe	TRUE
EPI_ISL_513322	Replicase polyprotein 1ab	c301ed1982b02f838431d2efad828eca	TRUE
MT641598.1	Replicase polyprotein 1ab	b14fbe38ca5ad7076b4dc175bccb8bfe	TRUE
MT358722.1	Replicase polyprotein 1ab	b14fbe38ca5ad7076b4dc175bccb8bfe	TRUE
EPI_ISL_451855	Replicase polyprotein 1ab	f55e06145e2343d8b995a6cb1dec359b	TRUE
EPI_ISL_420373	Replicase polyprotein 1ab	151c86e72aa2dbd0c30916e5a837681b	TRUE
EPI_ISL_513375	Replicase polyprotein 1ab	38f138345f56c2b4e45c8d090a33fa40	TRUE
EPI_ISL_423024	Replicase polyprotein 1ab	19c7e55b2e6565b38083bb7b1b4108fb	TRUE
MT892979.1	Replicase polyprotein 1ab	0a3f9ee1a1b860b6833b9d56133515d5	TRUE
MT810499.1	Replicase polyprotein 1ab	dd1ac49226cc713974111453b0b0a3f8	TRUE
MT560531.1	Replicase polyprotein 1ab	81744eced7d4886231febcf8ea2811f2	TRUE
MT846534.1	Replicase polyprotein 1ab	327ed4c25dbd3a27743ed5524c83acae	TRUE
EPI_ISL_420718	Replicase polyprotein 1ab	c8a07b29cb78d7c222787cf9673e9bce	TRUE
EPI_ISL_423094	Replicase polyprotein 1ab	14e943a7d523c9b13fddf32b1feef2e3	TRUE
MT370857.1	Replicase polyprotein 1ab	b14fbe38ca5ad7076b4dc175bccb8bfe	TRUE
MT675943.1	Replicase polyprotein 1ab	b14fbe38ca5ad7076b4dc175bccb8bfe	TRUE
EPI_ISL_421783	Replicase polyprotein 1ab	14e943a7d523c9b13fddf32b1feef2e3	TRUE
EPI_ISL_465566	Replicase polyprotein 1ab	1c953ecd9d481c9c43b20cbcee2eca40	TRUE
MT706332.1	Replicase polyprotein 1ab	05235566f8a86331947649e640ced2dc	TRUE
EPI_ISL_418358	Replicase polyprotein 1ab	b14fbe38ca5ad7076b4dc175bccb8bfe	TRUE
EPI_ISL_466149	Replicase polyprotein 1ab	98645983b9acc3effb8e8740a160da2b	TRUE
EPI_ISL_466971	Replicase polyprotein 1ab	55652823afd22ed185a2daf3f382fc01	TRUE
MT810497.1	Replicase polyprotein 1ab	49c43c41d7626ae287622c5d48e1c4be	TRUE
EPI_ISL_426434	Replicase polyprotein 1ab	3adede081293325015e7e325432e8749	TRUE
MT834066.1	Replicase polyprotein 1ab	55652823afd22ed185a2daf3f382fc01	TRUE
EPI_ISL_463953	Replicase polyprotein 1ab	441e3e25a03ea195efd3d782e41e932b	TRUE
EPI_ISL_486188	Replicase polyprotein 1ab	b14fbe38ca5ad7076b4dc175bccb8bfe	TRUE
MT664203.1	Replicase polyprotein 1ab	0f7e71c5e215156caeae1464796e8306	TRUE
MT510725.1	Replicase polyprotein 1ab	00871c1e5a367a428189e9f9ac2291eb	TRUE
MT772087.1	Replicase polyprotein 1ab	089b9b56503938fb1d356c39405cff43	TRUE
MT846645.1	Replicase polyprotein 1ab	650594b3775cd4764785dc45ecabf34c	TRUE
EPI_ISL_427643	Replicase polyprotein 1ab	2b0fb0eabd858ec58ca4ae1ef2573b20	TRUE
MT451180.1	Replicase polyprotein 1ab	0b6b2e1333385f0b96e4441e354f65e0	TRUE
MT450881.1	Replicase polyprotein 1ab	b0f7041840ee51466eca2eda42ff5599	TRUE
MT412254.1	Replicase polyprotein 1ab	835c54261a2b8fd626b522c2399490f6	TRUE
EPI_ISL_487616	Replicase polyprotein 1ab	46a57f3e51bc23479f526a10f67d0df6	TRUE
MT890295.1	Replicase polyprotein 1ab	60b8e61f97ff0787d181c24ac4e50810	TRUE
MT159708.1	Replicase polyprotein 1ab	b14fbe38ca5ad7076b4dc175bccb8bfe	TRUE
EPI_ISL_422090	Replicase polyprotein 1ab	a2a1f0f08b2a8a956a486614052af7f0	TRUE
MT683409.1	Replicase polyprotein 1ab	dddb6390b68f6767c1eefe8e309a7858	TRUE
EPI_ISL_513332	Replicase polyprotein 1ab	bd0baf63a2ec35f369865dd00054a199	TRUE
MT292570.1	Replicase polyprotein 1ab	508d609b992740cda173c957a4ff9158	TRUE
MT680218.1	Replicase polyprotein 1ab	e9594271b39b2941839881942bcefe0a	TRUE
MT706234.1	Replicase polyprotein 1ab	0a3f9ee1a1b860b6833b9d56133515d5	TRUE
EPI_ISL_416626	Replicase polyprotein 1ab	17c07f8dbc4ffe1e367f93298cdf77d6	TRUE
EPI_ISL_455375	Replicase polyprotein 1ab	0d0ccf115ed8465d1d70b0b6f44fdaad	TRUE
MT831370.1	Replicase polyprotein 1ab	fadc6bf59592c8ae5f912656ffb47f9a	TRUE
MT511071.1	Replicase polyprotein 1ab	4e84a63944e806184baabf935a73e424	TRUE
MT558675.1	Replicase polyprotein 1ab	2954368241e5deb9dd68c51311c1fdc7	TRUE
EPI_ISL_449144	Replicase polyprotein 1ab	c83846a0ce7a5d00f9822b805281573e	TRUE
MT831806.1	Replicase polyprotein 1ab	5048d75c23e787222ffa8fdfce40c531	TRUE
MT412325.1	Replicase polyprotein 1ab	5eb9571e7f75241891e0e2c6c3f44d65	TRUE
MT875355.1	Replicase polyprotein 1ab	66bea062670ebd8d8a1bd2c0967abde9	TRUE
MT806779.1	Replicase polyprotein 1ab	fadc6bf59592c8ae5f912656ffb47f9a	TRUE
EPI_ISL_419737	Replicase polyprotein 1ab	b8e29aa4d0d1c8c1a1520806b3f764da	TRUE
MT633037.1	Replicase polyprotein 1ab	0775a4cb6e98beb1fe72d98dc52f7bb7	TRUE
MT467239.1	Replicase polyprotein 1ab	0597ec58d256bc79c58041bffdc394e2	TRUE
MT259243.1	Replicase polyprotein 1ab	2b1dbb20438229c305183e14d49ebc36	TRUE
MT246452.1	Replicase polyprotein 1ab	10f464e31b4816c16866202df9ea4911	TRUE
MT450878.1	Replicase polyprotein 1ab	8631e55bba68ab353deb7b4e1a1c2379	TRUE
MT810922.1	Replicase polyprotein 1ab	2954368241e5deb9dd68c51311c1fdc7	TRUE
EPI_ISL_464925	Replicase polyprotein 1ab	03be73deab562f49fde7fa6907eb1efc	TRUE
MT496988.1	Replicase polyprotein 1ab	b0f7041840ee51466eca2eda42ff5599	TRUE
MT834094.1	Replicase polyprotein 1ab	b14c97f57d089b5acce082c190b32362	TRUE
EPI_ISL_482062	Replicase polyprotein 1ab	f98b061fc75f03bc89fb509adcafc3bf	TRUE
MT627755.1	Replicase polyprotein 1ab	273e30e572be11dcca39247ab17a6756	TRUE
EPI_ISL_451704	Replicase polyprotein 1ab	b0f7041840ee51466eca2eda42ff5599	TRUE
MT873244.1	Replicase polyprotein 1ab	d0327ffa64e484775e216707ca0a9b87	TRUE
MT886380.1	Replicase polyprotein 1ab	9708df8a18c278380e07ab2b7d9522ae	TRUE
EPI_ISL_512048	Replicase polyprotein 1ab	544306694444369ff727b8f301dd546d	TRUE
EPI_ISL_421829	Replicase polyprotein 1ab	b0f7041840ee51466eca2eda42ff5599	TRUE
EPI_ISL_422945	Replicase polyprotein 1ab	b14fbe38ca5ad7076b4dc175bccb8bfe	TRUE
EPI_ISL_448262	Replicase polyprotein 1ab	3b478367eae40baba0a487d42dfff549	TRUE
EPI_ISL_430816	Replicase polyprotein 1ab	140645619620d5825dc4935c8f61f2e5	TRUE
EPI_ISL_451878	Replicase polyprotein 1ab	2ff55e294bb0c7ae3b7d93097410b8bc	TRUE
MT632631.1	Replicase polyprotein 1ab	30ca8e3e16c8d8281cd28c0be346b32e	TRUE
EPI_ISL_423023	Replicase polyprotein 1ab	01940edf5671daa017a14fafe9042853	TRUE
MT326071.1	Replicase polyprotein 1ab	d870111df560bee9c49e2d1d72a201f4	TRUE
MT786801.1	Replicase polyprotein 1ab	29f86bd794851402a8e86cd2cff5e19f	TRUE
EPI_ISL_420321	Replicase polyprotein 1ab	93244c98c74a3510a1ac38eba674b45f	TRUE
EPI_ISL_466207	Replicase polyprotein 1ab	dcf24ab1109f009c184f6983fe8c95bf	TRUE
MT412242.1	Replicase polyprotein 1ab	37aba87adc66b5b2fbcd000e0b424b06	TRUE
EPI_ISL_423803	Replicase polyprotein 1ab	dddb6390b68f6767c1eefe8e309a7858	TRUE
MT831633.1	Replicase polyprotein 1ab	fda27ca96d8c5d7bfcf1283c9fcb9ec4	TRUE
MT827240.1	Replicase polyprotein 1ab	2352c38ae681ad97e01b7411aa4d9248	TRUE
MT614503.1	Replicase polyprotein 1ab	1844fcef1446a45f2789bfd2cb92526e	TRUE
MT843749.1	Replicase polyprotein 1ab	b14fbe38ca5ad7076b4dc175bccb8bfe	TRUE
MT627425.1	Replicase polyprotein 1ab	c323e1a588b4211992dedcbdd617b686	TRUE
MT873505.1	Replicase polyprotein 1ab	0664576d7014a1239241fe7cc3defb28	TRUE
MT641516.1	Replicase polyprotein 1ab	650594b3775cd4764785dc45ecabf34c	TRUE
MT821617.1	Replicase polyprotein 1ab	b14fbe38ca5ad7076b4dc175bccb8bfe	TRUE
MT791920.1	Replicase polyprotein 1ab	0701f13f590eeac827e087f93fabdd5c	TRUE
MT585010.1	Replicase polyprotein 1ab	32001d16e14dbefe672c4fb24ddce233	TRUE
MT731741.1	Replicase polyprotein 1ab	55652823afd22ed185a2daf3f382fc01	TRUE
MT772531.1	Replicase polyprotein 1ab	6c78d5d54fd42311a6988f9706a8ac44	TRUE
MT886345.1	Replicase polyprotein 1ab	650594b3775cd4764785dc45ecabf34c	TRUE
EPI_ISL_466985	Replicase polyprotein 1ab	ae7b85871d8ceb2f7c75c58a1a1cf6f0	TRUE
MT742783.1	Replicase polyprotein 1ab	f5b595bef0297010f606677feb00ef6b	TRUE
EPI_ISL_447748	Replicase polyprotein 1ab	b14fbe38ca5ad7076b4dc175bccb8bfe	TRUE
MT776403.1	Replicase polyprotein 1ab	b14fbe38ca5ad7076b4dc175bccb8bfe	TRUE
MT632962.1	Replicase polyprotein 1ab	b14fbe38ca5ad7076b4dc175bccb8bfe	TRUE
MT438720.1	Replicase polyprotein 1ab	b14fbe38ca5ad7076b4dc175bccb8bfe	TRUE
MT252816.1	Replicase polyprotein 1ab	49c43c41d7626ae287622c5d48e1c4be	TRUE
MT569470.1	Replicase polyprotein 1ab	3670610afbd090efd8dace6d71834680	TRUE
EPI_ISL_510165	Replicase polyprotein 1ab	b14fbe38ca5ad7076b4dc175bccb8bfe	TRUE
MT520529.1	Replicase polyprotein 1ab	186e5ff746d877e5c4d3024c1fb4c02c	TRUE
EPI_ISL_413598	Replicase polyprotein 1ab	b14fbe38ca5ad7076b4dc175bccb8bfe	TRUE
MT252763.1	Replicase polyprotein 1ab	1cee9c74f6a21eab9511a07375c7b81d	TRUE
MT846520.1	Replicase polyprotein 1ab	93244c98c74a3510a1ac38eba674b45f	TRUE
MT834636.1	Replicase polyprotein 1ab	bc130d8c463b9cdde999bfb0ddedd808	TRUE
EPI_ISL_421894	Replicase polyprotein 1ab	c505871134861e7e2df9751f4e426054	TRUE
EPI_ISL_494224	Replicase polyprotein 1ab	3a07a4b54b8cf832c191f658eaac775a	TRUE
MT834277.1	Replicase polyprotein 1ab	fdcb5347e074bb24695b46fe8845c3d1	TRUE
MT358741.1	Replicase polyprotein 1ab	f6528a2c3d87b3b658ce7829926c6927	TRUE
MT304490.1	Replicase polyprotein 1ab	b14fbe38ca5ad7076b4dc175bccb8bfe	TRUE
MT633004.1	Replicase polyprotein 1ab	52546b31fbe22bbd4c9ab8a26c358ac9	TRUE
EPI_ISL_468058	Replicase polyprotein 1ab	9df6b890244f876747427ab6b42b5cfc	TRUE
EPI_ISL_454517	Replicase polyprotein 1ab	b14fbe38ca5ad7076b4dc175bccb8bfe	TRUE
MT428554.1	Replicase polyprotein 1ab	0ae097c4c58ef26eb5747d3a4e483fa0	TRUE
MT642375.1	Replicase polyprotein 1ab	ed48f662f99811590bf4f6f9f308fe24	TRUE
MT451874.1	Replicase polyprotein 1ab	b14fbe38ca5ad7076b4dc175bccb8bfe	TRUE
EPI_ISL_468213	Replicase polyprotein 1ab	b14fbe38ca5ad7076b4dc175bccb8bfe	TRUE
EPI_ISL_467251	Replicase polyprotein 1ab	091634ed50f6ec2aa2beba85e0c2831d	TRUE
MT831645.1	Replicase polyprotein 1ab	b14fbe38ca5ad7076b4dc175bccb8bfe	TRUE
EPI_ISL_418329	Replicase polyprotein 1ab	618083a6da632b999a41ae813f3a3564	TRUE
MT482134.1	Replicase polyprotein 1ab	b14fbe38ca5ad7076b4dc175bccb8bfe	TRUE
EPI_ISL_450153	Replicase polyprotein 1ab	67a023df272b008a91142f379a2c9c88	TRUE
EPI_ISL_510692	Replicase polyprotein 1ab	b14fbe38ca5ad7076b4dc175bccb8bfe	TRUE
EPI_ISL_465289	Replicase polyprotein 1ab	66cc828f4870281946edbf2436f15c68	TRUE
MT811188.1	Replicase polyprotein 1ab	f55e06145e2343d8b995a6cb1dec359b	TRUE
EPI_ISL_447763	Replicase polyprotein 1ab	f55e06145e2343d8b995a6cb1dec359b	TRUE
EPI_ISL_510717	Replicase polyprotein 1ab	6126320f067d877dbb50fa090afe6c0c	TRUE
EPI_ISL_469112	Replicase polyprotein 1ab	7bc99a242b0c02a53d89127323b16ed0	TRUE
MT831253.1	Replicase polyprotein 1ab	650594b3775cd4764785dc45ecabf34c	TRUE
MT810599.1	Replicase polyprotein 1ab	8fa8660048642ff1fa1da0ca50e553d8	TRUE
MT800013.1	Replicase polyprotein 1ab	7264544fdd3f7388a2c6dbf50fd49255	TRUE
MT831436.1	Replicase polyprotein 1ab	19c7e55b2e6565b38083bb7b1b4108fb	TRUE
EPI_ISL_452467	Replicase polyprotein 1ab	daabe71a1bef83a642d177d0d218a672	TRUE
MT683417.1	Replicase polyprotein 1ab	19c7e55b2e6565b38083bb7b1b4108fb	TRUE
GCA_011537475.1	Replicase polyprotein 1ab	7264544fdd3f7388a2c6dbf50fd49255	TRUE
MT627418.1	Replicase polyprotein 1ab	cfbdfab53d3957f7ee1e082ef8d91566	TRUE
MT671820.1	Replicase polyprotein 1ab	491f94466149646a4acf9f9a593c3330	TRUE
MT577359.1	Replicase polyprotein 1ab	0a3f9ee1a1b860b6833b9d56133515d5	TRUE
MT646094.1	Replicase polyprotein 1ab	7bba5e2e934a21b8d43ae94ff1f1aa10	TRUE
MT370865.1	Replicase polyprotein 1ab	93244c98c74a3510a1ac38eba674b45f	TRUE
MT873141.1	Replicase polyprotein 1ab	b14fbe38ca5ad7076b4dc175bccb8bfe	TRUE
MT810816.1	Replicase polyprotein 1ab	f55e06145e2343d8b995a6cb1dec359b	TRUE
EPI_ISL_466508	Replicase polyprotein 1ab	e4073968e4abcd2f437c198c58cefccf	TRUE
EPI_ISL_459407	Replicase polyprotein 1ab	b14fbe38ca5ad7076b4dc175bccb8bfe	TRUE
MT873132.1	Replicase polyprotein 1ab	f55e06145e2343d8b995a6cb1dec359b	TRUE
MT740402.1	Replicase polyprotein 1ab	7f44af5929a634031e3b02c58eb87c05	TRUE
MT731739.1	Replicase polyprotein 1ab	b14fbe38ca5ad7076b4dc175bccb8bfe	TRUE
MT704822.1	Replicase polyprotein 1ab	71339c6f7b8748da8ebde4ddc5331bb2	TRUE
EPI_ISL_420479	Replicase polyprotein 1ab	19c7e55b2e6565b38083bb7b1b4108fb	TRUE
EPI_ISL_450051	Replicase polyprotein 1ab	b14fbe38ca5ad7076b4dc175bccb8bfe	TRUE
MT706290.1	Replicase polyprotein 1ab	a43b4552b33ce34e3a67ba3cd043d356	TRUE
MT820483.1	Replicase polyprotein 1ab	b14fbe38ca5ad7076b4dc175bccb8bfe	TRUE
EPI_ISL_502875	Replicase polyprotein 1ab	b20c1b0de015fe23a2b4115bd5cee075	TRUE
EPI_ISL_457375	Replicase polyprotein 1ab	af8c667845027299ec32d5737a1e5ece	TRUE
MT451132.1	Replicase polyprotein 1ab	b14fbe38ca5ad7076b4dc175bccb8bfe	TRUE
MT627758.1	Replicase polyprotein 1ab	dff9721cf370fd7fa36ffb8ddc254126	TRUE
MT539170.1	Replicase polyprotein 1ab	3fd03ba8cf9237eee2d4609d14754d81	TRUE
EPI_ISL_423449	Replicase polyprotein 1ab	b14fbe38ca5ad7076b4dc175bccb8bfe	TRUE
MT632539.1	Replicase polyprotein 1ab	0f7e71c5e215156caeae1464796e8306	TRUE
MT772256.1	Replicase polyprotein 1ab	71339c6f7b8748da8ebde4ddc5331bb2	TRUE
MT558697.1	Replicase polyprotein 1ab	0f5bedeab527ecef1927cb942e7529f4	TRUE
EPI_ISL_427650	Replicase polyprotein 1ab	40580eb1974609fa0f3c69af2012a33b	TRUE
MT846600.1	Replicase polyprotein 1ab	ee4b1af6424f92039c558bca3bf63040	TRUE
EPI_ISL_427654	Replicase polyprotein 1ab	12298496ee54f58e1e46e7ffb55a7f1e	TRUE
MT791942.1	Replicase polyprotein 1ab	3be85b1701c10e8a0449435d29e991ca	TRUE
MT880875.1	Replicase polyprotein 1ab	650594b3775cd4764785dc45ecabf34c	TRUE
EPI_ISL_451535	Replicase polyprotein 1ab	260b99f78d2e05d4507f7a618beb7688	TRUE
MT520270.1	Replicase polyprotein 1ab	55652823afd22ed185a2daf3f382fc01	TRUE
MT642367.1	Replicase polyprotein 1ab	55652823afd22ed185a2daf3f382fc01	TRUE
MT706385.1	Replicase polyprotein 1ab	1276ad5e81059a5cdcc113a29a012977	TRUE
EPI_ISL_464813	Replicase polyprotein 1ab	19c7e55b2e6565b38083bb7b1b4108fb	TRUE
EPI_ISL_464130	Replicase polyprotein 1ab	1276ad5e81059a5cdcc113a29a012977	TRUE
MT834656.1	Replicase polyprotein 1ab	82d5cb3605959b9f596a4d28e0f39ea6	TRUE
MT811222.1	Replicase polyprotein 1ab	b14fbe38ca5ad7076b4dc175bccb8bfe	TRUE
GCA_011545095.1	Replicase polyprotein 1ab	b14fbe38ca5ad7076b4dc175bccb8bfe	TRUE
MT451177.1	Replicase polyprotein 1ab	0f7e71c5e215156caeae1464796e8306	TRUE
MT831713.1	Replicase polyprotein 1ab	b14fbe38ca5ad7076b4dc175bccb8bfe	TRUE
MT831558.1	Replicase polyprotein 1ab	f26d927d8609c5c428bd032e5528b1e4	TRUE
EPI_ISL_455066	Replicase polyprotein 1ab	49c43c41d7626ae287622c5d48e1c4be	TRUE
MT811371.1	Replicase polyprotein 1ab	557d30ce313e584f9bf02d4a107ebf47	TRUE
EPI_ISL_427806	Replicase polyprotein 1ab	0962703f1196665be91108cf49fafd82	TRUE
MT811469.1	Replicase polyprotein 1ab	14e943a7d523c9b13fddf32b1feef2e3	TRUE
MT326086.1	Replicase polyprotein 1ab	b14fbe38ca5ad7076b4dc175bccb8bfe	TRUE
MT745718.1	Replicase polyprotein 1ab	e3bec28c83e030af1bbfe93cfebbc59a	TRUE
EPI_ISL_422513	Replicase polyprotein 1ab	ac5b7255aff01c7df30d5f457b22b708	TRUE
MT459870.1	Replicase polyprotein 1ab	ce0c9d96a6c39bf6d1debae6f0329006	TRUE
MT873166.1	Replicase polyprotein 1ab	d3d45381bcf7761ff11efb22e5f2440b	TRUE
MT843298.1	Replicase polyprotein 1ab	bc39263e8217cc527aff3d7a0f410caf	TRUE
MT451607.1	Replicase polyprotein 1ab	bf5cf4f2a1a8ec9cc934436385b8c389	TRUE
MT745648.1	Replicase polyprotein 1ab	b14fbe38ca5ad7076b4dc175bccb8bfe	TRUE
EPI_ISL_501146	Replicase polyprotein 1ab	b14fbe38ca5ad7076b4dc175bccb8bfe	TRUE
MT750334.1	Replicase polyprotein 1ab	32715b44c9b7b1b248f4cbbc39f2820c	TRUE
MT627286.1	Replicase polyprotein 1ab	181ea582fa96ecfdd75301497d743d1b	TRUE
MT811487.1	Replicase polyprotein 1ab	93244c98c74a3510a1ac38eba674b45f	TRUE
MT755916.1	Replicase polyprotein 1ab	582bb2ab9804c7163b4604b118b836cf	TRUE
EPI_ISL_451557	Replicase polyprotein 1ab	b14fbe38ca5ad7076b4dc175bccb8bfe	TRUE
MT831841.1	Replicase polyprotein 1ab	4f9873d6752bda82022cf686d70d50f5	TRUE
EPI_ISL_437064	Replicase polyprotein 1ab	93244c98c74a3510a1ac38eba674b45f	TRUE
MT886335.1	Replicase polyprotein 1ab	8fa8660048642ff1fa1da0ca50e553d8	TRUE
MT496992.1	Replicase polyprotein 1ab	35a5240bc6dd337874f2332182868c9c	TRUE
MT477839.1	Replicase polyprotein 1ab	dd1e48f959dd84e94932e4371b94e590	TRUE
EPI_ISL_456550	Replicase polyprotein 1ab	e35f3ff794fdee1b0d09001e1d01fa88	TRUE
MT246463.1	Replicase polyprotein 1ab	050d8e8c96063cefe5486efd1326a72c	TRUE
EPI_ISL_423717	Replicase polyprotein 1ab	e9735edbaaeb4ae246bf42969718b28e	TRUE
MT706166.1	Replicase polyprotein 1ab	6503215dc20ce4fd01836fd1581bddef	TRUE
MT632537.1	Replicase polyprotein 1ab	b14fbe38ca5ad7076b4dc175bccb8bfe	TRUE
EPI_ISL_459083	Replicase polyprotein 1ab	43abcc92cc9569f7ffb11df4c6021695	TRUE
EPI_ISL_427807	Replicase polyprotein 1ab	93244c98c74a3510a1ac38eba674b45f	TRUE
MT374115.1	Replicase polyprotein 1ab	b14fbe38ca5ad7076b4dc175bccb8bfe	TRUE
MT627396.1	Replicase polyprotein 1ab	8fa8660048642ff1fa1da0ca50e553d8	TRUE
MT499180.1	Replicase polyprotein 1ab	2e08f772c589a1b8abae5ecf48ecf799	TRUE
MT326067.1	Replicase polyprotein 1ab	ffe747e749538793d6d4b17835c0a06a	TRUE
MT786829.1	Replicase polyprotein 1ab	93244c98c74a3510a1ac38eba674b45f	TRUE
MT451143.1	Replicase polyprotein 1ab	fb6d0e85ee3d838d824dea45b7e159c7	TRUE
EPI_ISL_489941	Replicase polyprotein 1ab	e8e991dfeeaf34c9cab3680273afe914	TRUE
MT412306.1	Replicase polyprotein 1ab	278cd509a9f9e40a8e62ce3d8dfd7e3a	TRUE
MT641590.1	Replicase polyprotein 1ab	278cd509a9f9e40a8e62ce3d8dfd7e3a	TRUE
MT642303.1	Replicase polyprotein 1ab	897ef33c2fad86f8fbc0968c09bd24f9	TRUE
MT159705.2	Replicase polyprotein 1ab	b14fbe38ca5ad7076b4dc175bccb8bfe	TRUE
MT810772.1	Replicase polyprotein 1ab	c84fe635cd1a375eda36b1f6d8aa5745	TRUE
EPI_ISL_487705	Replicase polyprotein 1ab	8fa8660048642ff1fa1da0ca50e553d8	TRUE
EPI_ISL_446476	Replicase polyprotein 1ab	c5ec4660d4e25d17383dfb791d9e3e17	TRUE
MT344960.1	Replicase polyprotein 1ab	93244c98c74a3510a1ac38eba674b45f	TRUE
MT632515.1	Replicase polyprotein 1ab	907556c46de5622219d98b015a9a84ec	TRUE
MT614514.1	Replicase polyprotein 1ab	b14fbe38ca5ad7076b4dc175bccb8bfe	TRUE
EPI_ISL_479582	Replicase polyprotein 1ab	5cfac8cdc0431631be92dc39f0eea7dd	TRUE
MT446352.1	Replicase polyprotein 1ab	f418d1edc136a491f4a550b83d31592f	TRUE
MT451242.1	Replicase polyprotein 1ab	93244c98c74a3510a1ac38eba674b45f	TRUE
MT246486.1	Replicase polyprotein 1ab	b14fbe38ca5ad7076b4dc175bccb8bfe	TRUE
MT679155.1	Replicase polyprotein 1ab	0a483688b528b273c7468b16daf35cf5	TRUE
EPI_ISL_472334	Replicase polyprotein 1ab	16314e23a740b1f98dae026f17169ec9	TRUE
MT810946.1	Replicase polyprotein 1ab	38593623f5d8c5eeb8f9bad3bf233878	TRUE
EPI_ISL_421895	Replicase polyprotein 1ab	5d54f76e6a8e419300971e1670b7daa2	TRUE
EPI_ISL_463896	Replicase polyprotein 1ab	6d291ec3f2d939a9582703312bfb9582	TRUE
EPI_ISL_420346	Replicase polyprotein 1ab	49c43c41d7626ae287622c5d48e1c4be	TRUE
EPI_ISL_462321	Replicase polyprotein 1ab	93244c98c74a3510a1ac38eba674b45f	TRUE
MT470127.1	Replicase polyprotein 1ab	93244c98c74a3510a1ac38eba674b45f	TRUE
MT499215.1	Replicase polyprotein 1ab	056cc1d3c580bffe184049299476b8c4	TRUE
MT843759.1	Replicase polyprotein 1ab	050d8e8c96063cefe5486efd1326a72c	TRUE
MT831866.1	Replicase polyprotein 1ab	8181cd81b962ecc897ba66625202494a	TRUE
MT326055.1	Replicase polyprotein 1ab	8181cd81b962ecc897ba66625202494a	TRUE
EPI_ISL_423369	Replicase polyprotein 1ab	604eac2839ca06b5525dd895131e08a3	TRUE
MT846420.1	Replicase polyprotein 1ab	80a26efc3d81aea97bd615a29fbf525d	TRUE
MT834104.1	Replicase polyprotein 1ab	1b06e71288e2e93e1c7bc63f0bd3a8b9	TRUE
EPI_ISL_455379	Replicase polyprotein 1ab	37d85b6d8753b88697a199d0f91dc7b9	TRUE
MT831693.1	Replicase polyprotein 1ab	91903640c57d6b817df0e0191cb7247a	TRUE
MT252802.1	Replicase polyprotein 1ab	f60ea1f2573b549991ee3ffc98ae56ca	TRUE
MT757049.1	Replicase polyprotein 1ab	9452b36d8b2274933427ef1ff327a5c9	TRUE
MT641554.1	Replicase polyprotein 1ab	08249b5e261423a3c8db9647f32f86c5	TRUE
EPI_ISL_482745	Replicase polyprotein 1ab	b426914c33f404fa564f3a3125e58b45	TRUE
MT325621.1	Replicase polyprotein 1ab	2d4f62cd4b6b000d42f4df9ab10bd6f0	TRUE
MT811190.1	Replicase polyprotein 1ab	55652823afd22ed185a2daf3f382fc01	TRUE
MT834280.1	Replicase polyprotein 1ab	267d81ed193632eaa0ee2b0c1142b39a	TRUE
MT820488.1	Replicase polyprotein 1ab	b14fbe38ca5ad7076b4dc175bccb8bfe	TRUE
EPI_ISL_423199	Replicase polyprotein 1ab	b14fbe38ca5ad7076b4dc175bccb8bfe	TRUE
MT396241.1	Replicase polyprotein 1ab	b932d17e098091464d60882b62a2f60a	TRUE
MT704012.1	Replicase polyprotein 1ab	b14fbe38ca5ad7076b4dc175bccb8bfe	TRUE
MT893001.1	Replicase polyprotein 1ab	51177ff4b31e44d35be7a9045042f449	TRUE
MT820481.1	Replicase polyprotein 1ab	cab0f8b9f89d79a532d996593ce0bcf1	TRUE
MT642226.1	Replicase polyprotein 1ab	174ef9080f76b3be40c95b8bb7e737ca	TRUE
EPI_ISL_421802	Replicase polyprotein 1ab	b8ae1a858265fffde35fd300f4355aed	TRUE
MT703984.1	Replicase polyprotein 1ab	fe1833153d6c8877611116ce5fec9300	TRUE
EPI_ISL_423237	Replicase polyprotein 1ab	cbbfe7681d0ca1113ac10135f9a88d2b	TRUE
EPI_ISL_465926	Replicase polyprotein 1ab	49c43c41d7626ae287622c5d48e1c4be	TRUE
EPI_ISL_464744	Replicase polyprotein 1ab	9839de4af4b4601346a20124754f0828	TRUE
EPI_ISL_420411	Replicase polyprotein 1ab	b46199864ca5cdfc65715780d33b7897	TRUE
EPI_ISL_478688	Replicase polyprotein 1ab	cab0f8b9f89d79a532d996593ce0bcf1	TRUE
MT704817.1	Replicase polyprotein 1ab	f3a5953a6b6f1b718298639210ac6c44	TRUE
EPI_ISL_467009	Replicase polyprotein 1ab	b14fbe38ca5ad7076b4dc175bccb8bfe	TRUE
EPI_ISL_421575	Replicase polyprotein 1ab	4a72be3f161df633ab731b6823de2ff4	TRUE
MT609569.1	Replicase polyprotein 1ab	c6f69dbab721dc6166c592f67c1aa572	TRUE
EPI_ISL_418684	Replicase polyprotein 1ab	050d8e8c96063cefe5486efd1326a72c	TRUE
MT536177.1	Replicase polyprotein 1ab	297969ed23b6eb120e6cbac1794b983a	TRUE
MT642190.1	Replicase polyprotein 1ab	cab0f8b9f89d79a532d996593ce0bcf1	TRUE
MT833997.1	Replicase polyprotein 1ab	0581a831c12fb7e92a0ff6290c0e4a04	TRUE
MT831223.1	Replicase polyprotein 1ab	a77837d7473481253ad4146f6b479342	TRUE
MT520528.1	Replicase polyprotein 1ab	16314e23a740b1f98dae026f17169ec9	TRUE
MT291831.1	Replicase polyprotein 1ab	d7ec3b3d7de2a4b295b0c8913cf72a60	TRUE
MT846554.1	Replicase polyprotein 1ab	7784f5bdd5e6f34db05308a514fe9f88	TRUE
EPI_ISL_464323	Replicase polyprotein 1ab	eec22751ba714ccf7a550fe8d91c2b92	TRUE
MT642152.1	Replicase polyprotein 1ab	be7ef31e66f2c748ed09c79563ca8837	TRUE
MT846598.1	Replicase polyprotein 1ab	b14fbe38ca5ad7076b4dc175bccb8bfe	TRUE
MT252737.1	Replicase polyprotein 1ab	65d7f396dae1d5cec9cbc4056b273d67	TRUE
MT750366.1	Replicase polyprotein 1ab	108ffa7c8fc970dc2dde6f7be92109f1	TRUE
MT890462.1	Replicase polyprotein 1ab	8471dae5684b423c57c30085b87cd584	TRUE
MT461656.1	Replicase polyprotein 1ab	2a95c7749d3e5e254bbef1578ca368a0	TRUE
EPI_ISL_450137	Replicase polyprotein 1ab	66feec65bf03f7aae5eea12013b18ed0	TRUE
MT786810.1	Replicase polyprotein 1ab	411430c9b30e16220eda5ed82715072c	TRUE
MT706176.1	Replicase polyprotein 1ab	b4d65dd906e096f2c1a03cce9585bf73	TRUE
MT598176.1	Replicase polyprotein 1ab	08ea19219ea54a170c72b215be907301	TRUE
MT450891.1	Replicase polyprotein 1ab	81d467e0552f8d03e9f1fade695cdd64	TRUE
EPI_ISL_488634	Replicase polyprotein 1ab	0cb5039868dbdfe99dd41202f3b1732d	TRUE
MT675952.1	Replicase polyprotein 1ab	b14fbe38ca5ad7076b4dc175bccb8bfe	TRUE
EPI_ISL_451842	Replicase polyprotein 1ab	e139583e6b64b88fb5eb00d136357d2a	TRUE
MT750383.1	Replicase polyprotein 1ab	f83d0b640f46064869e69eec755d8bae	TRUE
MT811265.1	Replicase polyprotein 1ab	e757a553d7f6c9629a8664ac7088656f	TRUE
MT800023.1	Replicase polyprotein 1ab	cdf7588542d0257c9e82417912c79215	TRUE
MT831657.1	Replicase polyprotein 1ab	e7df98d6de20c1c3af31d8b677d995f8	TRUE
EPI_ISL_482563	Replicase polyprotein 1ab	b14fbe38ca5ad7076b4dc175bccb8bfe	TRUE
EPI_ISL_427757	Replicase polyprotein 1ab	b14fbe38ca5ad7076b4dc175bccb8bfe	TRUE
EPI_ISL_423324	Replicase polyprotein 1ab	4bc398da79647ba429f9ef958323775f	TRUE
EPI_ISL_450031	Replicase polyprotein 1ab	b14fbe38ca5ad7076b4dc175bccb8bfe	TRUE
MT451716.1	Replicase polyprotein 1ab	b14fbe38ca5ad7076b4dc175bccb8bfe	TRUE
MT614456.1	Replicase polyprotein 1ab	b14fbe38ca5ad7076b4dc175bccb8bfe	TRUE
MT750479.1	Replicase polyprotein 1ab	55652823afd22ed185a2daf3f382fc01	TRUE
MT831761.1	Replicase polyprotein 1ab	9d468d5a99d9c0f7fcf82a6a80be06db	TRUE
MT831255.1	Replicase polyprotein 1ab	55652823afd22ed185a2daf3f382fc01	TRUE
MT451410.1	Replicase polyprotein 1ab	55652823afd22ed185a2daf3f382fc01	TRUE
MT631790.1	Replicase polyprotein 1ab	c6aebef5061f1639549abe6317e46896	TRUE
EPI_ISL_492930	Replicase polyprotein 1ab	7ca22e0860916f51be3f426f4c2b741d	TRUE
EPI_ISL_466178	Replicase polyprotein 1ab	483a42e22ba0d15e779975348ecbefae	TRUE
MT439242.1	Replicase polyprotein 1ab	1f65842ee0e4d05dd8ad5e37fbd6b149	TRUE
MT293208.1	Replicase polyprotein 1ab	b14fbe38ca5ad7076b4dc175bccb8bfe	TRUE
MT834295.1	Replicase polyprotein 1ab	b14fbe38ca5ad7076b4dc175bccb8bfe	TRUE
MT510722.1	Replicase polyprotein 1ab	55652823afd22ed185a2daf3f382fc01	TRUE
MT450957.1	Replicase polyprotein 1ab	55652823afd22ed185a2daf3f382fc01	TRUE
MT605818.1	Replicase polyprotein 1ab	1f65842ee0e4d05dd8ad5e37fbd6b149	TRUE
MT750139.1	Replicase polyprotein 1ab	be5d49df42d19ed7f0acc0b1193ae6a2	TRUE
MT520177.1	Replicase polyprotein 1ab	ad14a2100b20efc2a7eab0fcce3be509	TRUE
EPI_ISL_465313	Replicase polyprotein 1ab	6b96f7cff2fd9fa100445c3cb9c67aa5	TRUE
MT326187.1	Replicase polyprotein 1ab	bb368092686a4aedc88ae771acc024c5	TRUE
EPI_ISL_510710	Replicase polyprotein 1ab	05e43929f9f1da401940982433ea3a3d	TRUE
EPI_ISL_421787	Replicase polyprotein 1ab	71de6375302eaff54e2f8bc80adbfb8b	TRUE
MT159722.2	Replicase polyprotein 1ab	c9f73449eddecf148c4d0bd040b79b5d	TRUE
EPI_ISL_476113	Replicase polyprotein 1ab	4622fc058afa49ce553e3f2fcf6b3522	TRUE
MT509498.1	Replicase polyprotein 1ab	88c883338dcd5ca1e136063a391d7fd7	TRUE
MT821586.1	Replicase polyprotein 1ab	b14fbe38ca5ad7076b4dc175bccb8bfe	TRUE
EPI_ISL_457392	Replicase polyprotein 1ab	7f80b4e00c9d2558e4183ea4dafac112	TRUE
EPI_ISL_420338	Replicase polyprotein 1ab	71de6375302eaff54e2f8bc80adbfb8b	TRUE
MT326160.1	Replicase polyprotein 1ab	fbfd54920d80a9b6734f409d04c61970	TRUE
EPI_ISL_418260	Replicase polyprotein 1ab	93244c98c74a3510a1ac38eba674b45f	TRUE
MT601281.1	Replicase polyprotein 1ab	5bf46e0f5ffeafc683cc5c92b9e67b8f	TRUE
EPI_ISL_450112	Replicase polyprotein 1ab	6be731eba8e9c660c2cdfa6f39f66a61	TRUE
MT679183.1	Replicase polyprotein 1ab	b14fbe38ca5ad7076b4dc175bccb8bfe	TRUE
MT585104.1	Replicase polyprotein 1ab	7ce232c4afa3390b5926120ea219cc29	TRUE
MT831471.1	Replicase polyprotein 1ab	3f63259fc82eba3b586eeadd95990d26	TRUE
MT772564.1	Replicase polyprotein 1ab	b14fbe38ca5ad7076b4dc175bccb8bfe	TRUE
MT846413.1	Replicase polyprotein 1ab	7320bb7d2fd58348e7ffac1556b7c79c	TRUE
MT821683.1	Replicase polyprotein 1ab	709f2328d07a4143d5c8891033c53614	TRUE
GCA_011537985.2	Replicase polyprotein 1ab	050d8e8c96063cefe5486efd1326a72c	TRUE
EPI_ISL_465551	Replicase polyprotein 1ab	16314e23a740b1f98dae026f17169ec9	TRUE
MT679175.1	Replicase polyprotein 1ab	0070a481b9ebebbecc41a04fb0d0ecf6	TRUE
MT451470.1	Replicase polyprotein 1ab	b14fbe38ca5ad7076b4dc175bccb8bfe	TRUE
MT847209.1	Replicase polyprotein 1ab	b14fbe38ca5ad7076b4dc175bccb8bfe	TRUE
MT325599.1	Replicase polyprotein 1ab	d7fdbc7f470257b5c33c6a4ec3d967d7	TRUE
MT630428.1	Replicase polyprotein 1ab	b14fbe38ca5ad7076b4dc175bccb8bfe	TRUE
MT834338.1	Replicase polyprotein 1ab	208de2b07ad38fb7d21c48fd703aa985	TRUE
GCA_011537325.1	Replicase polyprotein 1ab	d2d565310f4d03e4118a037054690c3f	TRUE
MT451581.1	Replicase polyprotein 1ab	37d85b6d8753b88697a199d0f91dc7b9	TRUE
EPI_ISL_421394	Replicase polyprotein 1ab	3b4ae16eef52bedd23a1b05bf3736210	TRUE
MT345865.1	Replicase polyprotein 1ab	37d85b6d8753b88697a199d0f91dc7b9	TRUE
EPI_ISL_419438	Replicase polyprotein 1ab	618da4ae634728a5e87eb870d70cef84	TRUE
EPI_ISL_421600	Replicase polyprotein 1ab	e7b7bbbd455038999cb945ce52b35b13	TRUE
MT706435.1	Replicase polyprotein 1ab	e0a7304fdb4a50745ebaa5ab3020fc75	TRUE
MT345812.1	Replicase polyprotein 1ab	b14fbe38ca5ad7076b4dc175bccb8bfe	TRUE
MT558671.1	Replicase polyprotein 1ab	65cb1e97900468bad187947f6b0ebe51	TRUE
MT750352.1	Replicase polyprotein 1ab	d248d1e88c4afb9a0f86133a8e02f133	TRUE
MT834730.1	Replicase polyprotein 1ab	1ceffef71f2bb065c02eedcde7800598	TRUE
MT846535.1	Replicase polyprotein 1ab	a0059ed210bda915c5498edc5b6b81e1	TRUE
EPI_ISL_447251	Replicase polyprotein 1ab	b14fbe38ca5ad7076b4dc175bccb8bfe	TRUE
MT834006.1	Replicase polyprotein 1ab	e362296b8208cff47c27dc132ce82344	TRUE
MT632785.1	Replicase polyprotein 1ab	8605d9d212d818c8665ff9e3ddaa713f	TRUE
EPI_ISL_419453	Replicase polyprotein 1ab	db34c0c94a1f5c7d1be227020ed7f6fd	TRUE
MT350273.1	Replicase polyprotein 1ab	259835f4b4bdaa8853c4a8a2c46e1cb3	TRUE
MT810489.1	Replicase polyprotein 1ab	6af3375e107879341abafe683a854ebf	TRUE
MT831582.1	Replicase polyprotein 1ab	9c1a49c027c7b1487256f0bd95d0e379	TRUE
MT873475.1	Replicase polyprotein 1ab	a347e0070231914f233db02663f9339b	TRUE
MT520452.1	Replicase polyprotein 1ab	253f86172db391aec39fa27f3f545a8d	TRUE
MT520463.1	Replicase polyprotein 1ab	b14fbe38ca5ad7076b4dc175bccb8bfe	TRUE
MT831225.1	Replicase polyprotein 1ab	8bbe3ce7a9f0caa4d9b93b507b52e07f	TRUE
MT438755.1	Replicase polyprotein 1ab	54dcc85dba4e3c09572c854da09068b4	TRUE
EPI_ISL_422077	Replicase polyprotein 1ab	b960bdfd7d63f562eadb6c3171b932ba	TRUE
EPI_ISL_455029	Replicase polyprotein 1ab	3ab79e13bcbbc6f528f53b622b3350f4	TRUE
EPI_ISL_468365	Replicase polyprotein 1ab	cab0f8b9f89d79a532d996593ce0bcf1	TRUE
MT263406.1	Replicase polyprotein 1ab	1272454d63a3381047eb3dab08e255b4	TRUE
EPI_ISL_419236	Replicase polyprotein 1ab	c5b98bc4aa2d9565a469ac87510667eb	TRUE
EPI_ISL_423529	Replicase polyprotein 1ab	873f64d1978d5ff8099f41879f50e6c1	TRUE
EPI_ISL_468444	Replicase polyprotein 1ab	00266fbd11bd8a73d1591224f77e13c7	TRUE
EPI_ISL_454681	Replicase polyprotein 1ab	b1f80d9c83919d946c55bdfed2442faa	TRUE
MT642306.1	Replicase polyprotein 1ab	1404715bcf841c6fd90c6ce524af6392	TRUE
MT882322.1	Replicase polyprotein 1ab	ade6994da38e9208d6cc09923255f219	TRUE
MT811279.1	Replicase polyprotein 1ab	6b7ed98f2f2e803321e6745a56c5c9e9	TRUE
MT642107.1	Replicase polyprotein 1ab	63edaca36b06e3926d7bbb61be25ccad	TRUE
EPI_ISL_421603	Replicase polyprotein 1ab	bb44863caf571cae63067fc00901dceb	TRUE
EPI_ISL_421809	Replicase polyprotein 1ab	ec681e5e715d5dbc96251dfe6166ddd4	TRUE
EPI_ISL_427694	Replicase polyprotein 1ab	b14fbe38ca5ad7076b4dc175bccb8bfe	TRUE
EPI_ISL_418340	Replicase polyprotein 1ab	b14fbe38ca5ad7076b4dc175bccb8bfe	TRUE
MT451884.1	Replicase polyprotein 1ab	bc7300f92bc6668df30220e417059ed7	TRUE
EPI_ISL_426059	Replicase polyprotein 1ab	b14fbe38ca5ad7076b4dc175bccb8bfe	TRUE
MT810483.1	Replicase polyprotein 1ab	3c7bfa9edff2bab9cce4c222b8d3ddad	TRUE
MT731658.1	Replicase polyprotein 1ab	1a6927c53afb0999aeb1cdf1e2ae4f7d	TRUE
MT635271.1	Replicase polyprotein 1ab	934419a8b3503af520b91de29b68ad02	TRUE
MT582485.1	Replicase polyprotein 1ab	b14fbe38ca5ad7076b4dc175bccb8bfe	TRUE
MT831734.1	Replicase polyprotein 1ab	b14fbe38ca5ad7076b4dc175bccb8bfe	TRUE
EPI_ISL_454509	Replicase polyprotein 1ab	34b1bea987971deae7a0a84631ed4d16	TRUE
MT810544.1	Replicase polyprotein 1ab	93244c98c74a3510a1ac38eba674b45f	TRUE
MT614457.1	Replicase polyprotein 1ab	3378193c3fbe129746e9369d0243ca69	TRUE
EPI_ISL_418058	Replicase polyprotein 1ab	d369acfdecf48b8a0c89f61ad3c2450a	TRUE
MT520277.1	Replicase polyprotein 1ab	b14fbe38ca5ad7076b4dc175bccb8bfe	TRUE
MT831670.1	Replicase polyprotein 1ab	b14fbe38ca5ad7076b4dc175bccb8bfe	TRUE
MT831468.1	Replicase polyprotein 1ab	7fa29a970fcf30ab3bd6ff9b6fdd983a	TRUE
EPI_ISL_449150	Replicase polyprotein 1ab	d369acfdecf48b8a0c89f61ad3c2450a	TRUE
MT890301.1	Replicase polyprotein 1ab	386fc94a163f6226dea4dd833c595661	TRUE
EPI_ISL_489215	Replicase polyprotein 1ab	ea776c5c23519d38c4ce6bf382d2b02a	TRUE
MT326164.1	Replicase polyprotein 1ab	b5134f3c74c5c99e7e52f465e42911e0	TRUE
EPI_ISL_420380	Replicase polyprotein 1ab	f652ecb20933c18e2c981530f8db1b86	TRUE
MT614533.1	Replicase polyprotein 1ab	22e9dd0a0aaf9d095db97a081e173800	TRUE
EPI_ISL_417486	Replicase polyprotein 1ab	0c04963209f73a957805f34bd52e29d8	TRUE
MT750452.1	Replicase polyprotein 1ab	b5083d32d2bf74c5a99ec12a72c0f560	TRUE
MT886326.1	Replicase polyprotein 1ab	b14fbe38ca5ad7076b4dc175bccb8bfe	TRUE
EPI_ISL_466927	Replicase polyprotein 1ab	d1e0975067447f550e22c5bc565545f5	TRUE
MT750103.1	Replicase polyprotein 1ab	d1051b35b7d0cfe6af31c2fd4182abe6	TRUE
EPI_ISL_465311	Replicase polyprotein 1ab	10560a4654eccfad8f09014bc837e0e5	TRUE
MT873268.1	Replicase polyprotein 1ab	d50ac277bd0ea72c0793553c2822f057	TRUE
EPI_ISL_421425	Replicase polyprotein 1ab	3399ea257e36c5141bd870d245f7a04c	TRUE
MT450982.1	Replicase polyprotein 1ab	d1051b35b7d0cfe6af31c2fd4182abe6	TRUE
MT706320.1	Replicase polyprotein 1ab	b14fbe38ca5ad7076b4dc175bccb8bfe	TRUE
MT438750.1	Replicase polyprotein 1ab	a5620fa2a1a9cced27db2dd630ec0d43	TRUE
MT345829.1	Replicase polyprotein 1ab	d1051b35b7d0cfe6af31c2fd4182abe6	TRUE
EPI_ISL_447860	Replicase polyprotein 1ab	b14fbe38ca5ad7076b4dc175bccb8bfe	TRUE
MT632987.1	Replicase polyprotein 1ab	b00562df7702e6ad152829796cd4cebf	TRUE
MT642225.1	Replicase polyprotein 1ab	00266fbd11bd8a73d1591224f77e13c7	TRUE
EPI_ISL_447754	Replicase polyprotein 1ab	d1051b35b7d0cfe6af31c2fd4182abe6	TRUE
EPI_ISL_415661	Replicase polyprotein 1ab	7cc21bd1e7767eb61bd83da0d496014f	TRUE
MT706145.1	Replicase polyprotein 1ab	2731d8f4c270a509332c0693cb40e7a9	TRUE
MT745629.1	Replicase polyprotein 1ab	d1051b35b7d0cfe6af31c2fd4182abe6	TRUE
MT810574.1	Replicase polyprotein 1ab	93244c98c74a3510a1ac38eba674b45f	TRUE
EPI_ISL_468248	Replicase polyprotein 1ab	7fb56304c9d98c2476b8b0f53dbc8317	TRUE
MT451229.1	Replicase polyprotein 1ab	3b1638da4a7da79f9cbcf9a4e72e3d23	TRUE
MT470174.1	Replicase polyprotein 1ab	ba15cbf9392645e3327a2fc717142178	TRUE
MT834274.1	Replicase polyprotein 1ab	f66f85ae149400017d175e12219cb6a5	TRUE
MT358671.1	Replicase polyprotein 1ab	b14fbe38ca5ad7076b4dc175bccb8bfe	TRUE
MT831361.1	Replicase polyprotein 1ab	8fa8660048642ff1fa1da0ca50e553d8	TRUE
MT846481.1	Replicase polyprotein 1ab	7fb56304c9d98c2476b8b0f53dbc8317	TRUE
MT750430.1	Replicase polyprotein 1ab	e362296b8208cff47c27dc132ce82344	TRUE
MT873239.1	Replicase polyprotein 1ab	b7988067713604eeb42372b457c8e523	TRUE
MT539176.1	Replicase polyprotein 1ab	b1b2c685dda9b6259229eb15206175a6	TRUE
EPI_ISL_494296	Replicase polyprotein 1ab	b14fbe38ca5ad7076b4dc175bccb8bfe	TRUE
MT806778.1	Replicase polyprotein 1ab	fae7f659c24fca632fc2fd14438bc572	TRUE
MT873125.1	Replicase polyprotein 1ab	99dddfb8e77fb5edcb641da3907e2363	TRUE
MT246450.1	Replicase polyprotein 1ab	77db5d5c74bd10751a540ec5ff364d66	TRUE
MT520507.1	Replicase polyprotein 1ab	9e062c49240184d0b80312f1a4cb2b0c	TRUE
EPI_ISL_489963	Replicase polyprotein 1ab	42267bd3de6a732318d60b3b36d553ae	TRUE
MT641774.1	Replicase polyprotein 1ab	9e062c49240184d0b80312f1a4cb2b0c	TRUE
MT358639.1	Replicase polyprotein 1ab	54dcc85dba4e3c09572c854da09068b4	TRUE
MT251972.1	Replicase polyprotein 1ab	93244c98c74a3510a1ac38eba674b45f	TRUE
MT375454.1	Replicase polyprotein 1ab	b14fbe38ca5ad7076b4dc175bccb8bfe	TRUE
MT834204.1	Replicase polyprotein 1ab	54e0f27caeaaa88f7b62dcbef1883392	TRUE
GCA_011538055.1	Replicase polyprotein 1ab	b14fbe38ca5ad7076b4dc175bccb8bfe	TRUE
MT821587.1	Replicase polyprotein 1ab	55771888daa984a94a5273ff000007f4	TRUE
EPI_ISL_427707	Replicase polyprotein 1ab	b14fbe38ca5ad7076b4dc175bccb8bfe	TRUE
EPI_ISL_462354	Replicase polyprotein 1ab	699188b6df20e25744ec4c978c408543	TRUE
MT627430.1	Replicase polyprotein 1ab	ee2702144ac1a7b44b03102187801dfd	TRUE
MT856691.1	Replicase polyprotein 1ab	6de4a3801c444c5dc96baeb07d59fe18	TRUE
MT831264.1	Replicase polyprotein 1ab	d2ace6bfcff68305ed76b9742cb95e5a	TRUE
EPI_ISL_483660	Replicase polyprotein 1ab	d402e031d963d023a39366c7c7851507	TRUE
MT833981.1	Replicase polyprotein 1ab	b14fbe38ca5ad7076b4dc175bccb8bfe	TRUE
MT630424.1	Replicase polyprotein 1ab	508d609b992740cda173c957a4ff9158	TRUE
MT628074.1	Replicase polyprotein 1ab	36b9015c963cab8dc50086dd236bbfab	TRUE
EPI_ISL_455078	Replicase polyprotein 1ab	050d8e8c96063cefe5486efd1326a72c	TRUE
MT834049.1	Replicase polyprotein 1ab	1b587b180bbab59b1f5ae1db2d0889c9	TRUE
MT811701.1	Replicase polyprotein 1ab	1ec3f1ea0ead00ca6ebb9d232fd29448	TRUE
EPI_ISL_448288	Replicase polyprotein 1ab	43fc12058f2f2e0fda4cb15028fb0304	TRUE
MT614558.1	Replicase polyprotein 1ab	38bd16345f75a96369591f4e27d87b4a	TRUE
MT482149.1	Replicase polyprotein 1ab	b14fbe38ca5ad7076b4dc175bccb8bfe	TRUE
EPI_ISL_427688	Replicase polyprotein 1ab	2a21747ebfb22a24915e2df22be0c032	TRUE
MT628066.1	Replicase polyprotein 1ab	a335d7a61e52c9601e8eb75a24af7294	TRUE
EPI_ISL_501062	Replicase polyprotein 1ab	0a0eb6ad786ea9b4b5d8327d95cce974	TRUE
EPI_ISL_451744	Replicase polyprotein 1ab	d2ace6bfcff68305ed76b9742cb95e5a	TRUE
EPI_ISL_420426	Replicase polyprotein 1ab	b14fbe38ca5ad7076b4dc175bccb8bfe	TRUE
EPI_ISL_439991	Replicase polyprotein 1ab	d237287cf8626e8403c2557794e12b93	TRUE
MT773134.1	Replicase polyprotein 1ab	8fa8660048642ff1fa1da0ca50e553d8	TRUE
EPI_ISL_450144	Replicase polyprotein 1ab	52bfc02fa21f7a707362ff59fa53cdd2	TRUE
MT479225.1	Replicase polyprotein 1ab	c44c84b7698dd3c8849ebc1238494782	TRUE
MT810492.1	Replicase polyprotein 1ab	45d9aab6b1b05a16f90ff78ab372ae5e	TRUE
MT821570.1	Replicase polyprotein 1ab	7f2504c2e5a6c3628c04189e29bcd9d7	TRUE
MT831243.1	Replicase polyprotein 1ab	14709f7c1e153585be681324be3b1f59	TRUE
MT800043.1	Replicase polyprotein 1ab	92c26c7d4b690511bda390cef52e440a	TRUE
MT873382.1	Replicase polyprotein 1ab	3d3007bb258b5f3942c4df7c83764c69	TRUE
MT511080.1	Replicase polyprotein 1ab	b14fbe38ca5ad7076b4dc175bccb8bfe	TRUE
EPI_ISL_480731	Replicase polyprotein 1ab	fae7f659c24fca632fc2fd14438bc572	TRUE
MT263413.1	Replicase polyprotein 1ab	ed10f1c76b08d149b7a773737a473023	TRUE
MT252786.1	Replicase polyprotein 1ab	9a5e7fcf342b5e7abdfd123490e0abcb	TRUE
MT821556.1	Replicase polyprotein 1ab	b14fbe38ca5ad7076b4dc175bccb8bfe	TRUE
MT791885.1	Replicase polyprotein 1ab	d2ace6bfcff68305ed76b9742cb95e5a	TRUE
MT641577.1	Replicase polyprotein 1ab	b14fbe38ca5ad7076b4dc175bccb8bfe	TRUE
MT632903.1	Replicase polyprotein 1ab	32f9869a6abc94fac53b8cbf7b027682	TRUE
MT358737.1	Replicase polyprotein 1ab	b14fbe38ca5ad7076b4dc175bccb8bfe	TRUE
MT740923.1	Replicase polyprotein 1ab	32f9869a6abc94fac53b8cbf7b027682	TRUE
MT806777.1	Replicase polyprotein 1ab	b14fbe38ca5ad7076b4dc175bccb8bfe	TRUE
MT499183.1	Replicase polyprotein 1ab	ff7e6db8db25583c992ee61cf7907ded	TRUE
MT706418.1	Replicase polyprotein 1ab	41cd96fb070e6f57270115092c67e66a	TRUE
MT293187.1	Replicase polyprotein 1ab	46f39c4e6d0075f10de647808663cf1a	TRUE
MT520522.1	Replicase polyprotein 1ab	3a12590bd1765112da1c355893ebc38b	TRUE
MT811166.1	Replicase polyprotein 1ab	73014d729cb88a2c6b2acb7b430438e9	TRUE
EPI_ISL_462277	Replicase polyprotein 1ab	62f1d0b3722daf7fc5d0683111845bad	TRUE
EPI_ISL_474361	Replicase polyprotein 1ab	614b7f1da55d17a51f68ebea6d4b8be4	TRUE
MT326136.1	Replicase polyprotein 1ab	ed10f1c76b08d149b7a773737a473023	TRUE
EPI_ISL_422536	Replicase polyprotein 1ab	9926243769f212edba4a2a5799fd0c96	TRUE
MT706414.1	Replicase polyprotein 1ab	b7988067713604eeb42372b457c8e523	TRUE
EPI_ISL_486501	Replicase polyprotein 1ab	9a8e37bc8ec4f0e2108b9e2c50324750	TRUE
MT627276.1	Replicase polyprotein 1ab	f8a07c6df1e9ba13ffe87702658a1e9d	TRUE
MT533223.1	Replicase polyprotein 1ab	19912ee92213b2f051a7ba02f9278cca	TRUE
MT451103.1	Replicase polyprotein 1ab	b14fbe38ca5ad7076b4dc175bccb8bfe	TRUE
MT646096.1	Replicase polyprotein 1ab	b14fbe38ca5ad7076b4dc175bccb8bfe	TRUE
MT846008.1	Replicase polyprotein 1ab	ed77fe3210c65d77c965ab6f376a42ba	TRUE
MT371002.1	Replicase polyprotein 1ab	6c6546f95aece4458216ebf761e492d6	TRUE
MT370836.1	Replicase polyprotein 1ab	16314e23a740b1f98dae026f17169ec9	TRUE
EPI_ISL_414483	Replicase polyprotein 1ab	0c8529cc89891653c4047c681ff776ae	TRUE
MT834262.1	Replicase polyprotein 1ab	1d16a644f58310ccc5d461b6ef1df6ba	TRUE
MT831478.1	Replicase polyprotein 1ab	df6cb089e1aede4891a03c6e9de50734	TRUE
EPI_ISL_507437	Replicase polyprotein 1ab	4f04a202fcd17963e6111f68c2ab5704	TRUE
MT631795.1	Replicase polyprotein 1ab	9290c3a18e03cd3a27eeb6b99003ef1f	TRUE
EPI_ISL_450022	Replicase polyprotein 1ab	c028a459f301bc6ef163d35fdeb8499d	TRUE
MT482110.1	Replicase polyprotein 1ab	866caa2584689f743e84d6e351c158b8	TRUE
MT635647.1	Replicase polyprotein 1ab	ab6870eeef4d03ab5955482fc8733477	TRUE
EPI_ISL_418994	Replicase polyprotein 1ab	c3af99307e6051bbf59239257f126429	TRUE
MT641644.1	Replicase polyprotein 1ab	2c11a9d33e072d3b96da1b0afd787d2b	TRUE
MT358717.1	Replicase polyprotein 1ab	856d5c775989c9783b029280b2becc3e	TRUE
EPI_ISL_468413	Replicase polyprotein 1ab	a219c2d428c640e2981a507b1c87d984	TRUE
MT834291.1	Replicase polyprotein 1ab	d402e031d963d023a39366c7c7851507	TRUE
EPI_ISL_462296	Replicase polyprotein 1ab	b7329e8648f6c8247866fd6706c60b6c	TRUE
EPI_ISL_466363	Replicase polyprotein 1ab	b14fbe38ca5ad7076b4dc175bccb8bfe	TRUE
EPI_ISL_469801	Replicase polyprotein 1ab	fe85d9defaf4af4b400ca3464dfb39c6	TRUE
MT827831.1	Replicase polyprotein 1ab	d402e031d963d023a39366c7c7851507	TRUE
MT520483.1	Replicase polyprotein 1ab	55652823afd22ed185a2daf3f382fc01	TRUE
MT834353.1	Replicase polyprotein 1ab	fff88df4146c8b0a9b9a16ba09a11c6d	TRUE
MT262910.1	Replicase polyprotein 1ab	9eaedd601580e33d7f7c5e5e31884eb4	TRUE
EPI_ISL_423098	Replicase polyprotein 1ab	b14fbe38ca5ad7076b4dc175bccb8bfe	TRUE
MT509463.1	Replicase polyprotein 1ab	00151404ffc546434943f0669847f8f2	TRUE
EPI_ISL_451590	Replicase polyprotein 1ab	4bac8ccb5deb96e6c2520d0f85eca946	TRUE
EPI_ISL_419603	Replicase polyprotein 1ab	dc92036104bf08562739ed69a1f2dd39	TRUE
MT350282.1	Replicase polyprotein 1ab	508d609b992740cda173c957a4ff9158	TRUE
MT706284.1	Replicase polyprotein 1ab	adb0c7b0f54c39371cbeae6674a49833	TRUE
EPI_ISL_460616	Replicase polyprotein 1ab	90b90580d990600efd13ed14ce1fdd34	TRUE
MT344951.1	Replicase polyprotein 1ab	b14fbe38ca5ad7076b4dc175bccb8bfe	TRUE
MT844039.1	Replicase polyprotein 1ab	4b9e5c5b52f5f613c66b29d9541ba567	TRUE
MT345821.1	Replicase polyprotein 1ab	2a02811ddca3893ef4a44b89b3632a02	TRUE
MT750453.1	Replicase polyprotein 1ab	55652823afd22ed185a2daf3f382fc01	TRUE
MT706298.1	Replicase polyprotein 1ab	270db253a2e05d3b8b02532f4d1667ea	TRUE
MT706412.1	Replicase polyprotein 1ab	55652823afd22ed185a2daf3f382fc01	TRUE
MT772085.1	Replicase polyprotein 1ab	ca0031c527c8af48e54c6877f4638e8e	TRUE
MT451775.1	Replicase polyprotein 1ab	72f4923fadf2bc77e69589ca767f95f4	TRUE
EPI_ISL_421367	Replicase polyprotein 1ab	7a3fefe43438ab396f22ef0051d10d6c	TRUE
GCA_011545325.2	Replicase polyprotein 1ab	b14fbe38ca5ad7076b4dc175bccb8bfe	TRUE
MT831556.1	Replicase polyprotein 1ab	7a3fefe43438ab396f22ef0051d10d6c	TRUE
MT776421.1	Replicase polyprotein 1ab	d86b2bb8b1c06b8fe42713d2caf0b549	TRUE
MT846572.1	Replicase polyprotein 1ab	fab3d09ede3d5a733c0d8d89e4a42773	TRUE
MT811716.1	Replicase polyprotein 1ab	4b9e5c5b52f5f613c66b29d9541ba567	TRUE
MT831898.1	Replicase polyprotein 1ab	26afe39ecdf5f521491a3267ce0d15ac	TRUE
EPI_ISL_464583	Replicase polyprotein 1ab	55652823afd22ed185a2daf3f382fc01	TRUE
MT811244.1	Replicase polyprotein 1ab	1ceffef71f2bb065c02eedcde7800598	TRUE
EPI_ISL_456457	Replicase polyprotein 1ab	7498c16c27f02dde2a58c6022039711b	TRUE
EPI_ISL_466590	Replicase polyprotein 1ab	10495445c5a39af1c1342683367f1271	TRUE
MT641634.1	Replicase polyprotein 1ab	2a99cc876b081ce67b81c480b924a3b1	TRUE
MT385452.1	Replicase polyprotein 1ab	a8027fa39d8c44f76c16e63977ce2b8c	TRUE
MT482127.1	Replicase polyprotein 1ab	707d9d137a6b3ff3a99f30e87e4dc33d	TRUE
MT679167.1	Replicase polyprotein 1ab	64f7278b5078e74bda51037314b5cbb7	TRUE
MT831751.1	Replicase polyprotein 1ab	19948a2c6af32c2e6aa2d9fbbb53830c	TRUE
MT632542.1	Replicase polyprotein 1ab	fd73866dc26c2ee3b0094be678fc1e23	TRUE
MT810926.1	Replicase polyprotein 1ab	10495445c5a39af1c1342683367f1271	TRUE
MT252793.1	Replicase polyprotein 1ab	b14fbe38ca5ad7076b4dc175bccb8bfe	TRUE
MT806776.1	Replicase polyprotein 1ab	a8027fa39d8c44f76c16e63977ce2b8c	TRUE
GCA_011537705.1	Replicase polyprotein 1ab	42f31be07bf9716ad93f59594f20da89	TRUE
MT833967.1	Replicase polyprotein 1ab	a8027fa39d8c44f76c16e63977ce2b8c	TRUE
EPI_ISL_418678	Replicase polyprotein 1ab	c5d9975918a49bdda058603515377f57	TRUE
MT787742.1	Replicase polyprotein 1ab	c88b5435b4cc3c234ca6b9cea5482462	TRUE
MT883501.1	Replicase polyprotein 1ab	7a3fefe43438ab396f22ef0051d10d6c	TRUE
MT810600.1	Replicase polyprotein 1ab	a8027fa39d8c44f76c16e63977ce2b8c	TRUE
EPI_ISL_423943	Replicase polyprotein 1ab	a8027fa39d8c44f76c16e63977ce2b8c	TRUE
MT325590.1	Replicase polyprotein 1ab	f26d927d8609c5c428bd032e5528b1e4	TRUE
MT750069.1	Replicase polyprotein 1ab	a8027fa39d8c44f76c16e63977ce2b8c	TRUE
MT843753.1	Replicase polyprotein 1ab	a8027fa39d8c44f76c16e63977ce2b8c	TRUE
MT642374.1	Replicase polyprotein 1ab	55652823afd22ed185a2daf3f382fc01	TRUE
MT642204.1	Replicase polyprotein 1ab	a8027fa39d8c44f76c16e63977ce2b8c	TRUE
MT846506.1	Replicase polyprotein 1ab	afe9efef81af96464759d00f71406a6c	TRUE
MT451284.1	Replicase polyprotein 1ab	0f072234ffb9034a39c149dd1787fba5	TRUE
EPI_ISL_450745	Replicase polyprotein 1ab	a8027fa39d8c44f76c16e63977ce2b8c	TRUE
EPI_ISL_423387	Replicase polyprotein 1ab	c3af99307e6051bbf59239257f126429	TRUE
MT412176.1	Replicase polyprotein 1ab	d5fb8006912112d9efd3a89d436946b2	TRUE
MT358689.1	Replicase polyprotein 1ab	b14fbe38ca5ad7076b4dc175bccb8bfe	TRUE
EPI_ISL_498570	Replicase polyprotein 1ab	0f072234ffb9034a39c149dd1787fba5	TRUE
MT811724.1	Replicase polyprotein 1ab	d5fb8006912112d9efd3a89d436946b2	TRUE
MT375440.1	Replicase polyprotein 1ab	b14fbe38ca5ad7076b4dc175bccb8bfe	TRUE
EPI_ISL_422515	Replicase polyprotein 1ab	b14fbe38ca5ad7076b4dc175bccb8bfe	TRUE
MT873372.1	Replicase polyprotein 1ab	707d9d137a6b3ff3a99f30e87e4dc33d	TRUE
EPI_ISL_441317	Replicase polyprotein 1ab	defd06bb3f57fc875b39f27b55d7b211	TRUE
EPI_ISL_468507	Replicase polyprotein 1ab	6c318b9efd9629395be2550b9ed447ff	TRUE
MT641581.1	Replicase polyprotein 1ab	b14fbe38ca5ad7076b4dc175bccb8bfe	TRUE
MT820469.1	Replicase polyprotein 1ab	9e6a434c5e941f59ab9bbdcf0e4bc948	TRUE
MT642341.1	Replicase polyprotein 1ab	b14fbe38ca5ad7076b4dc175bccb8bfe	TRUE
EPI_ISL_450170	Replicase polyprotein 1ab	c0869306638ca6aba4d23329eeef6453	TRUE
MT304474.1	Replicase polyprotein 1ab	270db253a2e05d3b8b02532f4d1667ea	TRUE
MT460130.1	Replicase polyprotein 1ab	b14fbe38ca5ad7076b4dc175bccb8bfe	TRUE
EPI_ISL_498626	Replicase polyprotein 1ab	a8027fa39d8c44f76c16e63977ce2b8c	TRUE
EPI_ISL_466280	Replicase polyprotein 1ab	b14fbe38ca5ad7076b4dc175bccb8bfe	TRUE
MT628062.1	Replicase polyprotein 1ab	b14fbe38ca5ad7076b4dc175bccb8bfe	TRUE
MT810512.1	Replicase polyprotein 1ab	d9291ddd4926079aad15725f154afa4d	TRUE
MT642163.1	Replicase polyprotein 1ab	b14fbe38ca5ad7076b4dc175bccb8bfe	TRUE
MT831766.1	Replicase polyprotein 1ab	b14fbe38ca5ad7076b4dc175bccb8bfe	TRUE
MT632781.1	Replicase polyprotein 1ab	f26d927d8609c5c428bd032e5528b1e4	TRUE
MT447158.1	Replicase polyprotein 1ab	b14fbe38ca5ad7076b4dc175bccb8bfe	TRUE
EPI_ISL_423417	Replicase polyprotein 1ab	b14fbe38ca5ad7076b4dc175bccb8bfe	TRUE
MT827251.1	Replicase polyprotein 1ab	b14fbe38ca5ad7076b4dc175bccb8bfe	TRUE
EPI_ISL_438038	Replicase polyprotein 1ab	a8027fa39d8c44f76c16e63977ce2b8c	TRUE
MT632526.1	Replicase polyprotein 1ab	b14fbe38ca5ad7076b4dc175bccb8bfe	TRUE
EPI_ISL_418877	Replicase polyprotein 1ab	532f185b8252e4874a3c4f9cffc23f8a	TRUE
MT295465.1	Replicase polyprotein 1ab	55652823afd22ed185a2daf3f382fc01	TRUE
MT517432.1	Replicase polyprotein 1ab	7e5c0a0ba3816f1f04a10fb2d1972dd4	TRUE
EPI_ISL_449074	Replicase polyprotein 1ab	43735f16489f65d4534b6903b0a217b5	TRUE
EPI_ISL_427725	Replicase polyprotein 1ab	90e381409f8e4b0dcf8ad83277282457	TRUE
MT375441.1	Replicase polyprotein 1ab	f26d927d8609c5c428bd032e5528b1e4	TRUE
MT582498.1	Replicase polyprotein 1ab	afe9efef81af96464759d00f71406a6c	TRUE
EPI_ISL_419664	Replicase polyprotein 1ab	43735f16489f65d4534b6903b0a217b5	TRUE
MT451740.1	Replicase polyprotein 1ab	90e381409f8e4b0dcf8ad83277282457	TRUE
MT811464.1	Replicase polyprotein 1ab	532f185b8252e4874a3c4f9cffc23f8a	TRUE
MT821623.1	Replicase polyprotein 1ab	afe9efef81af96464759d00f71406a6c	TRUE
MT627760.1	Replicase polyprotein 1ab	b14fbe38ca5ad7076b4dc175bccb8bfe	TRUE
EPI_ISL_420416	Replicase polyprotein 1ab	b14fbe38ca5ad7076b4dc175bccb8bfe	TRUE
MT821688.1	Replicase polyprotein 1ab	b14fbe38ca5ad7076b4dc175bccb8bfe	TRUE
MT520264.1	Replicase polyprotein 1ab	a8027fa39d8c44f76c16e63977ce2b8c	TRUE
MT632992.1	Replicase polyprotein 1ab	fe596a12afe8cfcc395e359c34f23140	TRUE
EPI_ISL_468506	Replicase polyprotein 1ab	55652823afd22ed185a2daf3f382fc01	TRUE
EPI_ISL_451839	Replicase polyprotein 1ab	a8027fa39d8c44f76c16e63977ce2b8c	TRUE
MT509658.1	Replicase polyprotein 1ab	b14fbe38ca5ad7076b4dc175bccb8bfe	TRUE
MT520375.1	Replicase polyprotein 1ab	bb2840b729a8a99c3282214bc669f2b1	TRUE
MT412275.1	Replicase polyprotein 1ab	b14fbe38ca5ad7076b4dc175bccb8bfe	TRUE
MT259285.1	Replicase polyprotein 1ab	a8027fa39d8c44f76c16e63977ce2b8c	TRUE
EPI_ISL_478695	Replicase polyprotein 1ab	b14fbe38ca5ad7076b4dc175bccb8bfe	TRUE
MT614540.1	Replicase polyprotein 1ab	b14fbe38ca5ad7076b4dc175bccb8bfe	TRUE
MT873230.1	Replicase polyprotein 1ab	cddac8fe0e5d63b7f969814dd051c3f7	TRUE
MT750066.1	Replicase polyprotein 1ab	d402e031d963d023a39366c7c7851507	TRUE
EPI_ISL_478710	Replicase polyprotein 1ab	90e381409f8e4b0dcf8ad83277282457	TRUE
MT831164.1	Replicase polyprotein 1ab	60689514e104be7aec871b282b8d4adf	TRUE
MT671812.1	Replicase polyprotein 1ab	aa7e5a6a7dc72d965d64fdf03c80214c	TRUE
MT614537.1	Replicase polyprotein 1ab	c42fbd64e2f7b4820817309c984e82e0	TRUE
EPI_ISL_463889	Replicase polyprotein 1ab	801b936551c6c1fa2bbd2ece6fc27639	TRUE
EPI_ISL_423733	Replicase polyprotein 1ab	147caeafb58e1e50c80eb635e9470098	TRUE
MT474128.1	Replicase polyprotein 1ab	270db253a2e05d3b8b02532f4d1667ea	TRUE
MT831703.1	Replicase polyprotein 1ab	accecb91217aff6cf3e0c6c83702d0aa	TRUE
MT506572.1	Replicase polyprotein 1ab	1d10ba9d783134b50974c33cbeb86c8f	TRUE
MT614559.1	Replicase polyprotein 1ab	429b949ae9dfe31b509efaff9cc51401	TRUE
MT509958.1	Replicase polyprotein 1ab	4b494852273dd15183509ce5921e653f	TRUE
MT459898.1	Replicase polyprotein 1ab	801b936551c6c1fa2bbd2ece6fc27639	TRUE
MT632826.1	Replicase polyprotein 1ab	55652823afd22ed185a2daf3f382fc01	TRUE
EPI_ISL_466107	Replicase polyprotein 1ab	a8984d108961902280049271ce5cb194	TRUE
MT821701.1	Replicase polyprotein 1ab	7a3fefe43438ab396f22ef0051d10d6c	TRUE
MT811347.1	Replicase polyprotein 1ab	5eab82fd730db87752b08e3145b4273b	TRUE
EPI_ISL_494044	Replicase polyprotein 1ab	101c6de1e2b6b2525112054254be0916	TRUE
MT806767.1	Replicase polyprotein 1ab	af2a276878ab4ce5184c4ea109ecab90	TRUE
EPI_ISL_423365	Replicase polyprotein 1ab	90e381409f8e4b0dcf8ad83277282457	TRUE
MT520405.1	Replicase polyprotein 1ab	c962f00c1629b13bf079a2387571d1f6	TRUE
EPI_ISL_447736	Replicase polyprotein 1ab	a0dd367c105479ec9e9ba4adff4d3021	TRUE
MT642072.1	Replicase polyprotein 1ab	b14fbe38ca5ad7076b4dc175bccb8bfe	TRUE
MT375474.1	Replicase polyprotein 1ab	a406fe9b93fad6fec14714783f7a113f	TRUE
EPI_ISL_424886	Replicase polyprotein 1ab	af2a276878ab4ce5184c4ea109ecab90	TRUE
EPI_ISL_464989	Replicase polyprotein 1ab	b14fbe38ca5ad7076b4dc175bccb8bfe	TRUE
EPI_ISL_439520	Replicase polyprotein 1ab	5dfe1fc813c8ecf62d92170816572818	TRUE
MT876556.1	Replicase polyprotein 1ab	af2a276878ab4ce5184c4ea109ecab90	TRUE
MT627259.1	Replicase polyprotein 1ab	9fb68e09336cb331aa4e29e7dad23a2c	TRUE
MT873113.1	Replicase polyprotein 1ab	ff615aadf8e8787a73137b4de40bb9f8	TRUE
EPI_ISL_427772	Replicase polyprotein 1ab	e340c05b596d0b4e9154d137e88365aa	TRUE
MT831740.1	Replicase polyprotein 1ab	73d16cdbffe0e66d3555a5208efd8d0b	TRUE
MT641629.1	Replicase polyprotein 1ab	b14fbe38ca5ad7076b4dc175bccb8bfe	TRUE
MT675944.1	Replicase polyprotein 1ab	55652823afd22ed185a2daf3f382fc01	TRUE
EPI_ISL_476117	Replicase polyprotein 1ab	7ee09c4c41cf29f48302a5c12afb1526	TRUE
MT159720.1	Replicase polyprotein 1ab	f6cb350c8ad5babb416bb7fa5c1febf3	TRUE
MT886382.1	Replicase polyprotein 1ab	0cb58a0284fa6a64dea10f1a1cacd812	TRUE
MT419841.1	Replicase polyprotein 1ab	bbece33daa1719f2bf8e5ed8a7f5bab3	TRUE
EPI_ISL_468394	Replicase polyprotein 1ab	aaae8403b724efe25f871211c2fce8b3	TRUE
MT846463.1	Replicase polyprotein 1ab	1485e1866bd406ee46527408c9031a7f	TRUE
EPI_ISL_450005	Replicase polyprotein 1ab	59134aaf48fffd27f785ddea1ea432e3	TRUE
MT252731.1	Replicase polyprotein 1ab	55652823afd22ed185a2daf3f382fc01	TRUE
EPI_ISL_421756	Replicase polyprotein 1ab	b14fbe38ca5ad7076b4dc175bccb8bfe	TRUE
EPI_ISL_476082	Replicase polyprotein 1ab	63e4266392d6db67a199474bd04b406e	TRUE
MT810488.1	Replicase polyprotein 1ab	50fcc9e1659e91af446a8461aa3831a0	TRUE
EPI_ISL_466146	Replicase polyprotein 1ab	ff4c0a3b684042aff84db1703b19f88b	TRUE
MT585027.1	Replicase polyprotein 1ab	ad46f85fbe9ea97853634182aea040b0	TRUE
EPI_ISL_464374	Replicase polyprotein 1ab	4ba46c6d835e806bcdc0c76474335992	TRUE
MT520346.1	Replicase polyprotein 1ab	05223fd77b35ee1c34e1af2e8d98f3d6	TRUE
EPI_ISL_422161	Replicase polyprotein 1ab	d402e031d963d023a39366c7c7851507	TRUE
MT566435.1	Replicase polyprotein 1ab	4ff7319fdc06aff91bc8cf033c0ebe09	TRUE
EPI_ISL_423068	Replicase polyprotein 1ab	8a9a7eed27121811920cda9a2c5d92b2	TRUE
MT873277.1	Replicase polyprotein 1ab	b14fbe38ca5ad7076b4dc175bccb8bfe	TRUE
MT451278.1	Replicase polyprotein 1ab	d66151410d1881188514e65dfa3e349a	TRUE
EPI_ISL_447843	Replicase polyprotein 1ab	d402e031d963d023a39366c7c7851507	TRUE
EPI_ISL_419922	Replicase polyprotein 1ab	63ad7fec43bb68688bbbe8da65ba79ac	TRUE
MT371035.1	Replicase polyprotein 1ab	21c205486f283414bb3e79398362c6dd	TRUE
MT459850.1	Replicase polyprotein 1ab	d402e031d963d023a39366c7c7851507	TRUE
MT740441.1	Replicase polyprotein 1ab	270e51a4475e99c6132da09f88585aa6	TRUE
MT800037.1	Replicase polyprotein 1ab	d402e031d963d023a39366c7c7851507	TRUE
EPI_ISL_465260	Replicase polyprotein 1ab	b14fbe38ca5ad7076b4dc175bccb8bfe	TRUE
EPI_ISL_513394	Replicase polyprotein 1ab	86417183b50f805b19d0bdecabba11c6	TRUE
MT259263.1	Replicase polyprotein 1ab	e340c05b596d0b4e9154d137e88365aa	TRUE
EPI_ISL_421828	Replicase polyprotein 1ab	e917b6ecbeeeb490d9cc763c1a4a1d18	TRUE
MT755901.1	Replicase polyprotein 1ab	b14fbe38ca5ad7076b4dc175bccb8bfe	TRUE
MT451183.1	Replicase polyprotein 1ab	b14fbe38ca5ad7076b4dc175bccb8bfe	TRUE
MT831872.1	Replicase polyprotein 1ab	c7c68b059efad0c47e1d22a1eec7af4c	TRUE
MT612131.1	Replicase polyprotein 1ab	b14fbe38ca5ad7076b4dc175bccb8bfe	TRUE
MT079844.1	Replicase polyprotein 1ab	b14fbe38ca5ad7076b4dc175bccb8bfe	TRUE
MT451726.1	Replicase polyprotein 1ab	8d89389cbf664adb16eb21e51d1a9012	TRUE
EPI_ISL_422524	Replicase polyprotein 1ab	c10c752ee6c45208735fd6469e09604f	TRUE
EPI_ISL_441074	Replicase polyprotein 1ab	b14fbe38ca5ad7076b4dc175bccb8bfe	TRUE
EPI_ISL_451564	Replicase polyprotein 1ab	9e227ea6afec16ccaa97a36cc3bcbd3c	TRUE
MT886378.1	Replicase polyprotein 1ab	b14fbe38ca5ad7076b4dc175bccb8bfe	TRUE
MT786827.1	Replicase polyprotein 1ab	a0059ed210bda915c5498edc5b6b81e1	TRUE
EPI_ISL_416031	Replicase polyprotein 1ab	b14fbe38ca5ad7076b4dc175bccb8bfe	TRUE
MT745709.1	Replicase polyprotein 1ab	434dc2b81ec8f1a60bd9b0b8badd381a	TRUE
EPI_ISL_426080	Replicase polyprotein 1ab	cdaba4c7405fa13a0aa05b6a7c1b242a	TRUE
EPI_ISL_423426	Replicase polyprotein 1ab	35302236d3164eea8efec0bd5e7f079b	TRUE
MT358675.1	Replicase polyprotein 1ab	b14fbe38ca5ad7076b4dc175bccb8bfe	TRUE
EPI_ISL_447119	Replicase polyprotein 1ab	b14fbe38ca5ad7076b4dc175bccb8bfe	TRUE
EPI_ISL_489036	Replicase polyprotein 1ab	5048b7e3780f6f22a97c066560b07211	TRUE
MT385421.1	Replicase polyprotein 1ab	a8027fa39d8c44f76c16e63977ce2b8c	TRUE
EPI_ISL_465560	Replicase polyprotein 1ab	1d3a053d9a671c89622b087e917e1e44	TRUE
EPI_ISL_423205	Replicase polyprotein 1ab	fa3936ab810f213461b6457a0b910338	TRUE
EPI_ISL_420348	Replicase polyprotein 1ab	b14fbe38ca5ad7076b4dc175bccb8bfe	TRUE
EPI_ISL_465211	Replicase polyprotein 1ab	c0b3b403ffe55da2ca8fd6cda48f470f	TRUE
EPI_ISL_421617	Replicase polyprotein 1ab	b14fbe38ca5ad7076b4dc175bccb8bfe	TRUE
MT270112.1	Replicase polyprotein 1ab	b14fbe38ca5ad7076b4dc175bccb8bfe	TRUE
MT325596.1	Replicase polyprotein 1ab	59807d1ddac1247ae422d8f373044946	TRUE
MT632830.1	Replicase polyprotein 1ab	b14fbe38ca5ad7076b4dc175bccb8bfe	TRUE
MT611537.1	Replicase polyprotein 1ab	b14fbe38ca5ad7076b4dc175bccb8bfe	TRUE
MT886347.1	Replicase polyprotein 1ab	c1c50bfa794f61bdc5ac6a4f61e3adfe	TRUE
EPI_ISL_494052	Replicase polyprotein 1ab	b14fbe38ca5ad7076b4dc175bccb8bfe	TRUE
MT831579.1	Replicase polyprotein 1ab	b14fbe38ca5ad7076b4dc175bccb8bfe	TRUE
MT834356.1	Replicase polyprotein 1ab	943c8598fe02d7c98b98e9c5ba5c5934	TRUE
MT811475.1	Replicase polyprotein 1ab	478160805d31389de7bd533e7bc7f362	TRUE
MT827227.1	Replicase polyprotein 1ab	223400a757a434fb89d05b135a78bf86	TRUE
MT811437.1	Replicase polyprotein 1ab	051f995cdbff928a70cfa6903d186052	TRUE
MT375478.1	Replicase polyprotein 1ab	b14fbe38ca5ad7076b4dc175bccb8bfe	TRUE
EPI_ISL_481846	Replicase polyprotein 1ab	478160805d31389de7bd533e7bc7f362	TRUE
MT293194.1	Replicase polyprotein 1ab	b14fbe38ca5ad7076b4dc175bccb8bfe	TRUE
MT827248.1	Replicase polyprotein 1ab	ad46f85fbe9ea97853634182aea040b0	TRUE
MT831787.1	Replicase polyprotein 1ab	b14fbe38ca5ad7076b4dc175bccb8bfe	TRUE
MT811332.1	Replicase polyprotein 1ab	478160805d31389de7bd533e7bc7f362	TRUE
EPI_ISL_455941	Replicase polyprotein 1ab	b14fbe38ca5ad7076b4dc175bccb8bfe	TRUE
MT811535.1	Replicase polyprotein 1ab	e98b32f8ea9ad3bedb92d008683e353b	TRUE
EPI_ISL_464157	Replicase polyprotein 1ab	101c6de1e2b6b2525112054254be0916	TRUE
MT506675.1	Replicase polyprotein 1ab	478160805d31389de7bd533e7bc7f362	TRUE
MT461624.1	Replicase polyprotein 1ab	b14fbe38ca5ad7076b4dc175bccb8bfe	TRUE
MT757070.1	Replicase polyprotein 1ab	b14fbe38ca5ad7076b4dc175bccb8bfe	TRUE
EPI_ISL_423087	Replicase polyprotein 1ab	478160805d31389de7bd533e7bc7f362	TRUE
MT731327.1	Replicase polyprotein 1ab	b14fbe38ca5ad7076b4dc175bccb8bfe	TRUE
MT786823.1	Replicase polyprotein 1ab	b54d539ea82a8b6a6cbca72e8f1a0550	TRUE
EPI_ISL_456421	Replicase polyprotein 1ab	478160805d31389de7bd533e7bc7f362	TRUE
MT834115.1	Replicase polyprotein 1ab	5a2a1e6919459c6e8545423ed6e683fb	TRUE
MT627268.1	Replicase polyprotein 1ab	b4682014d10a27e98cebaccef5e09974	TRUE
MT246484.1	Replicase polyprotein 1ab	b14fbe38ca5ad7076b4dc175bccb8bfe	TRUE
MT810535.1	Replicase polyprotein 1ab	0d355d01d22a86ed529bb640e0d0c91b	TRUE
MT873327.1	Replicase polyprotein 1ab	6762115c24829b2e18f1fdb24171b6e5	TRUE
MT831832.1	Replicase polyprotein 1ab	b14fbe38ca5ad7076b4dc175bccb8bfe	TRUE
MT750495.1	Replicase polyprotein 1ab	f5e6222d117108c710165e75bcc066d1	TRUE
MT846646.1	Replicase polyprotein 1ab	b14fbe38ca5ad7076b4dc175bccb8bfe	TRUE
MT184909.1	Replicase polyprotein 1ab	0d355d01d22a86ed529bb640e0d0c91b	TRUE
MT846687.1	Replicase polyprotein 1ab	f5e6222d117108c710165e75bcc066d1	TRUE
MT706450.1	Replicase polyprotein 1ab	1ec59e0d3580d31fb2398da7b824ade8	TRUE
EPI_ISL_429647	Replicase polyprotein 1ab	0d355d01d22a86ed529bb640e0d0c91b	TRUE
MT810856.1	Replicase polyprotein 1ab	1ec59e0d3580d31fb2398da7b824ade8	TRUE
MT811566.1	Replicase polyprotein 1ab	0d355d01d22a86ed529bb640e0d0c91b	TRUE
MT520487.1	Replicase polyprotein 1ab	f97d178cb991f4932f03578da7779b98	TRUE
MT641667.1	Replicase polyprotein 1ab	f688cad48297a700c9ae306f50138964	TRUE
MT512433.1	Replicase polyprotein 1ab	b14fbe38ca5ad7076b4dc175bccb8bfe	TRUE
MT873469.1	Replicase polyprotein 1ab	0d355d01d22a86ed529bb640e0d0c91b	TRUE
MT345814.1	Replicase polyprotein 1ab	b14fbe38ca5ad7076b4dc175bccb8bfe	TRUE
MT438728.1	Replicase polyprotein 1ab	0d355d01d22a86ed529bb640e0d0c91b	TRUE
MT641679.1	Replicase polyprotein 1ab	b14fbe38ca5ad7076b4dc175bccb8bfe	TRUE
MT843314.1	Replicase polyprotein 1ab	0d355d01d22a86ed529bb640e0d0c91b	TRUE
MT326150.1	Replicase polyprotein 1ab	41cab46419b4cc8adfe6372f68671036	TRUE
MT810485.1	Replicase polyprotein 1ab	0d355d01d22a86ed529bb640e0d0c91b	TRUE
MT374103.1	Replicase polyprotein 1ab	b14fbe38ca5ad7076b4dc175bccb8bfe	TRUE
MT706302.1	Replicase polyprotein 1ab	836bd4c454cc5a11d9b95832befcd4c0	TRUE
MT704045.1	Replicase polyprotein 1ab	52df70b246e06c69589c9bb07cdb9e6e	TRUE
MT558652.1	Replicase polyprotein 1ab	0d355d01d22a86ed529bb640e0d0c91b	TRUE
EPI_ISL_422521	Replicase polyprotein 1ab	b14fbe38ca5ad7076b4dc175bccb8bfe	TRUE
EPI_ISL_437947	Replicase polyprotein 1ab	f4ab268b11375c496542016f7f417a88	TRUE
EPI_ISL_451531	Replicase polyprotein 1ab	b14fbe38ca5ad7076b4dc175bccb8bfe	TRUE
MT496986.1	Replicase polyprotein 1ab	0d355d01d22a86ed529bb640e0d0c91b	TRUE
EPI_ISL_450045	Replicase polyprotein 1ab	373224502b1fbfd4a6091484023d11f4	TRUE
EPI_ISL_494062	Replicase polyprotein 1ab	b14fbe38ca5ad7076b4dc175bccb8bfe	TRUE
EPI_ISL_466205	Replicase polyprotein 1ab	6c31e9dc6be81c6e72294d7b7771313a	TRUE
MT844036.1	Replicase polyprotein 1ab	f5fc405c016e98fa7ca7549c4f47d1bc	TRUE
EPI_ISL_423410	Replicase polyprotein 1ab	b14fbe38ca5ad7076b4dc175bccb8bfe	TRUE
MT655745.1	Replicase polyprotein 1ab	9a4cd7dceb90490ddfa7c4f2f28cf2b3	TRUE
MT627410.1	Replicase polyprotein 1ab	3907bf15d0774e40b894eefc2afdec8b	TRUE
MT627288.1	Replicase polyprotein 1ab	4165cd8037b02274ba388a45ecaebe90	TRUE
MT450946.1	Replicase polyprotein 1ab	49bc0db9fb4e4393e80d3618012ee54e	TRUE
MT609564.1	Replicase polyprotein 1ab	b14fbe38ca5ad7076b4dc175bccb8bfe	TRUE
EPI_ISL_450138	Replicase polyprotein 1ab	b14fbe38ca5ad7076b4dc175bccb8bfe	TRUE
EPI_ISL_464428	Replicase polyprotein 1ab	5f4ff1a55e8f6ef96d58cc15bd3a8bfb	TRUE
MT451116.1	Replicase polyprotein 1ab	f4ab268b11375c496542016f7f417a88	TRUE
MT810501.1	Replicase polyprotein 1ab	0d355d01d22a86ed529bb640e0d0c91b	TRUE
MT451179.1	Replicase polyprotein 1ab	2f87e691fc9045a67cb54680ee6f2721	TRUE
MT811307.1	Replicase polyprotein 1ab	0d355d01d22a86ed529bb640e0d0c91b	TRUE
MT772580.1	Replicase polyprotein 1ab	b14fbe38ca5ad7076b4dc175bccb8bfe	TRUE
EPI_ISL_421230	Replicase polyprotein 1ab	b14fbe38ca5ad7076b4dc175bccb8bfe	TRUE
GCA_009937905.1	Replicase polyprotein 1ab	94d62d7fd55e831cb5b7d2c1bd0fdcf3	TRUE
MT434812.1	Replicase polyprotein 1ab	097940f94710e299b4a5414cadd3521d	TRUE
EPI_ISL_417279	Replicase polyprotein 1ab	0d355d01d22a86ed529bb640e0d0c91b	TRUE
EPI_ISL_417312	Replicase polyprotein 1ab	0d355d01d22a86ed529bb640e0d0c91b	TRUE
EPI_ISL_466323	Replicase polyprotein 1ab	0d355d01d22a86ed529bb640e0d0c91b	TRUE
EPI_ISL_462357	Replicase polyprotein 1ab	53b2c4c05aa31ac5a42742815a7a25cf	TRUE
MT451599.1	Replicase polyprotein 1ab	0d355d01d22a86ed529bb640e0d0c91b	TRUE
EPI_ISL_469459	Replicase polyprotein 1ab	0d355d01d22a86ed529bb640e0d0c91b	TRUE
MT831613.1	Replicase polyprotein 1ab	5d5a663dc8733209d7fd59f3aba874db	TRUE
EPI_ISL_455091	Replicase polyprotein 1ab	0d355d01d22a86ed529bb640e0d0c91b	TRUE
EPI_ISL_513352	Replicase polyprotein 1ab	0d355d01d22a86ed529bb640e0d0c91b	TRUE
MT418891.1	Replicase polyprotein 1ab	6437736e19fe31b395fb6c83cf739a8b	TRUE
MT821624.1	Replicase polyprotein 1ab	0d355d01d22a86ed529bb640e0d0c91b	TRUE
MT631789.1	Replicase polyprotein 1ab	0d355d01d22a86ed529bb640e0d0c91b	TRUE
MT642431.1	Replicase polyprotein 1ab	53063cb6a91765fde150b97c4d592275	TRUE
MT259274.1	Replicase polyprotein 1ab	b14fbe38ca5ad7076b4dc175bccb8bfe	TRUE
MT882312.1	Replicase polyprotein 1ab	c8ebd935b826ece66f09469ba794f9a2	TRUE
EPI_ISL_451850	Replicase polyprotein 1ab	0d355d01d22a86ed529bb640e0d0c91b	TRUE
EPI_ISL_429610	Replicase polyprotein 1ab	0d355d01d22a86ed529bb640e0d0c91b	TRUE
EPI_ISL_466200	Replicase polyprotein 1ab	0d355d01d22a86ed529bb640e0d0c91b	TRUE
EPI_ISL_427676	Replicase polyprotein 1ab	0d355d01d22a86ed529bb640e0d0c91b	TRUE
MT831304.1	Replicase polyprotein 1ab	0d355d01d22a86ed529bb640e0d0c91b	TRUE
MT750472.1	Replicase polyprotein 1ab	0d355d01d22a86ed529bb640e0d0c91b	TRUE
MT831634.1	Replicase polyprotein 1ab	0d355d01d22a86ed529bb640e0d0c91b	TRUE
MT632775.1	Replicase polyprotein 1ab	0d355d01d22a86ed529bb640e0d0c91b	TRUE
MT706429.1	Replicase polyprotein 1ab	0d355d01d22a86ed529bb640e0d0c91b	TRUE
EPI_ISL_482669	Replicase polyprotein 1ab	0d355d01d22a86ed529bb640e0d0c91b	TRUE
MN988668.1	Replicase polyprotein 1ab	49bc0db9fb4e4393e80d3618012ee54e	TRUE
MT791855.1	Replicase polyprotein 1ab	b14fbe38ca5ad7076b4dc175bccb8bfe	TRUE
EPI_ISL_427748	Replicase polyprotein 1ab	0d355d01d22a86ed529bb640e0d0c91b	TRUE
MT325572.1	Replicase polyprotein 1ab	0124e58902f6063ad9a342d6c56f5027	TRUE
MT632556.1	Replicase polyprotein 1ab	0d355d01d22a86ed529bb640e0d0c91b	TRUE
EPI_ISL_452661	Replicase polyprotein 1ab	979a16ae0ce5983f780d586122087619	TRUE
MT827819.1	Replicase polyprotein 1ab	b14fbe38ca5ad7076b4dc175bccb8bfe	TRUE
MT834271.1	Replicase polyprotein 1ab	0d355d01d22a86ed529bb640e0d0c91b	TRUE
MT820128.1	Replicase polyprotein 1ab	b14fbe38ca5ad7076b4dc175bccb8bfe	TRUE
MT370863.1	Replicase polyprotein 1ab	b14fbe38ca5ad7076b4dc175bccb8bfe	TRUE
MT847222.1	Replicase polyprotein 1ab	423bfeccfd2308c354d6467dd3722784	TRUE
MT797772.1	Replicase polyprotein 1ab	b14fbe38ca5ad7076b4dc175bccb8bfe	TRUE
MT459844.1	Replicase polyprotein 1ab	0d355d01d22a86ed529bb640e0d0c91b	TRUE
MT873378.1	Replicase polyprotein 1ab	b14fbe38ca5ad7076b4dc175bccb8bfe	TRUE
MT843293.1	Replicase polyprotein 1ab	b14fbe38ca5ad7076b4dc175bccb8bfe	TRUE
MT438739.1	Replicase polyprotein 1ab	c86cb24b72d566c4bcc3c3addbfc5997	TRUE
EPI_ISL_435394	Replicase polyprotein 1ab	b14fbe38ca5ad7076b4dc175bccb8bfe	TRUE
MT782364.1	Replicase polyprotein 1ab	b14fbe38ca5ad7076b4dc175bccb8bfe	TRUE
MT520279.1	Replicase polyprotein 1ab	0d355d01d22a86ed529bb640e0d0c91b	TRUE
MT811476.1	Replicase polyprotein 1ab	b14fbe38ca5ad7076b4dc175bccb8bfe	TRUE
EPI_ISL_421883	Replicase polyprotein 1ab	13d2a9dbd66b45ba7bbcd9da0ec1094a	TRUE
MT506904.1	Replicase polyprotein 1ab	0d355d01d22a86ed529bb640e0d0c91b	TRUE
MT259277.1	Replicase polyprotein 1ab	b14fbe38ca5ad7076b4dc175bccb8bfe	TRUE
MT528610.1	Replicase polyprotein 1ab	606408eed1c3c78f57f404da34f53ec5	TRUE
EPI_ISL_464367	Replicase polyprotein 1ab	d05c733968198a0607c62b43724c28a0	TRUE
EPI_ISL_475971	Replicase polyprotein 1ab	ad46f85fbe9ea97853634182aea040b0	TRUE
EPI_ISL_464296	Replicase polyprotein 1ab	0d355d01d22a86ed529bb640e0d0c91b	TRUE
MT457392.1	Replicase polyprotein 1ab	3024a52ebe451e7d55799bcc288cd6c3	TRUE
MT772480.1	Replicase polyprotein 1ab	0d964873cf292d3709ae3aca9fa83dbd	TRUE
MT375460.1	Replicase polyprotein 1ab	a3e31b7113ce8fd7ddf266dae235588b	TRUE
MT750470.1	Replicase polyprotein 1ab	b14fbe38ca5ad7076b4dc175bccb8bfe	TRUE
EPI_ISL_489628	Replicase polyprotein 1ab	8fa8660048642ff1fa1da0ca50e553d8	TRUE
MT628100.1	Replicase polyprotein 1ab	ad63c7964d750c7a24ce614e7b701628	TRUE
MN997409.1	Replicase polyprotein 1ab	0d355d01d22a86ed529bb640e0d0c91b	TRUE
MT614561.1	Replicase polyprotein 1ab	51c402ae2b163274286bfdbf57af6cad	TRUE
MT846585.1	Replicase polyprotein 1ab	0d355d01d22a86ed529bb640e0d0c91b	TRUE
MT370967.1	Replicase polyprotein 1ab	021877c7aa560c0e59295c5f69d253f6	TRUE
EPI_ISL_501057	Replicase polyprotein 1ab	14501c767070e970035bafaa2fc37947	TRUE
EPI_ISL_447734	Replicase polyprotein 1ab	a3e31b7113ce8fd7ddf266dae235588b	TRUE
MT642221.1	Replicase polyprotein 1ab	b14fbe38ca5ad7076b4dc175bccb8bfe	TRUE
MT412308.1	Replicase polyprotein 1ab	ad46f85fbe9ea97853634182aea040b0	TRUE
MT846659.1	Replicase polyprotein 1ab	ad46f85fbe9ea97853634182aea040b0	TRUE
MT371049.1	Replicase polyprotein 1ab	b14fbe38ca5ad7076b4dc175bccb8bfe	TRUE
MT641570.1	Replicase polyprotein 1ab	ad46f85fbe9ea97853634182aea040b0	TRUE
EPI_ISL_456619	Replicase polyprotein 1ab	b14fbe38ca5ad7076b4dc175bccb8bfe	TRUE
MT632588.1	Replicase polyprotein 1ab	35f5dadefd7df9e43eb907ed13513336	TRUE
MT252721.1	Replicase polyprotein 1ab	634f9cd221b00da808c696913ec8a1e1	TRUE
EPI_ISL_421389	Replicase polyprotein 1ab	ab5ccfb3ac2e448589d7fa7fc05dd3e9	TRUE
EPI_ISL_427765	Replicase polyprotein 1ab	b14fbe38ca5ad7076b4dc175bccb8bfe	TRUE
MT560827.1	Replicase polyprotein 1ab	c61f4814b118dd2309cb280e0633c9b6	TRUE
MT843290.1	Replicase polyprotein 1ab	55652823afd22ed185a2daf3f382fc01	TRUE
MT873147.1	Replicase polyprotein 1ab	b14fbe38ca5ad7076b4dc175bccb8bfe	TRUE
MT811495.1	Replicase polyprotein 1ab	b14fbe38ca5ad7076b4dc175bccb8bfe	TRUE
MT750028.1	Replicase polyprotein 1ab	b14fbe38ca5ad7076b4dc175bccb8bfe	TRUE
EPI_ISL_451627	Replicase polyprotein 1ab	b14fbe38ca5ad7076b4dc175bccb8bfe	TRUE
GCA_009948555.1	Replicase polyprotein 1ab	1c63e517188c88239617d27511a1fb72	TRUE
MT325567.1	Replicase polyprotein 1ab	b14fbe38ca5ad7076b4dc175bccb8bfe	TRUE
MT642424.1	Replicase polyprotein 1ab	76b67a48f38c52e4f7dff2b13dd48dd8	TRUE
MT520208.1	Replicase polyprotein 1ab	47106b7c6f20abe13e78ab7fa7295e16	TRUE
MT258382.1	Replicase polyprotein 1ab	55652823afd22ed185a2daf3f382fc01	TRUE
MT632782.1	Replicase polyprotein 1ab	76b67a48f38c52e4f7dff2b13dd48dd8	TRUE
MT511070.1	Replicase polyprotein 1ab	b14fbe38ca5ad7076b4dc175bccb8bfe	TRUE
EPI_ISL_427744	Replicase polyprotein 1ab	e21a64719d2109b13070d9d7a0e0ec95	TRUE
MT821692.1	Replicase polyprotein 1ab	b14fbe38ca5ad7076b4dc175bccb8bfe	TRUE
EPI_ISL_423844	Replicase polyprotein 1ab	b14fbe38ca5ad7076b4dc175bccb8bfe	TRUE
MT499198.1	Replicase polyprotein 1ab	e533c13f810e5a07d56842cd4bbe8be1	TRUE
MT259229.1	Replicase polyprotein 1ab	b14fbe38ca5ad7076b4dc175bccb8bfe	TRUE
EPI_ISL_501575	Replicase polyprotein 1ab	57e4041a016786993111e18bf7ebc859	TRUE
MT628195.1	Replicase polyprotein 1ab	f10716b786c36c5addaafb5cc3e6ec85	TRUE
EPI_ISL_427668	Replicase polyprotein 1ab	b14fbe38ca5ad7076b4dc175bccb8bfe	TRUE
MT520534.1	Replicase polyprotein 1ab	793286cbf5308133bc4bc7035bf4bfe3	TRUE
MT451118.1	Replicase polyprotein 1ab	55652823afd22ed185a2daf3f382fc01	TRUE
EPI_ISL_485400	Replicase polyprotein 1ab	b14fbe38ca5ad7076b4dc175bccb8bfe	TRUE
EPI_ISL_418028	Replicase polyprotein 1ab	ad46f85fbe9ea97853634182aea040b0	TRUE
MT782381.1	Replicase polyprotein 1ab	9394a6f1f5290b7b997c61ae78525f6f	TRUE
MT706179.1	Replicase polyprotein 1ab	b14fbe38ca5ad7076b4dc175bccb8bfe	TRUE
EPI_ISL_486522	Replicase polyprotein 1ab	bfaac17fa88e9e87d77caa308eed0631	TRUE
EPI_ISL_418739	Replicase polyprotein 1ab	d4f50766325a1956f4a717bbbaaca60e	TRUE
MT886294.1	Replicase polyprotein 1ab	b14fbe38ca5ad7076b4dc175bccb8bfe	TRUE
MT810858.1	Replicase polyprotein 1ab	26cde3ef6c364f4ee18d180eb0900324	TRUE
MT632584.1	Replicase polyprotein 1ab	e6c12ca3b02f9446b9cf88a7c92f1f07	TRUE
MT750373.1	Replicase polyprotein 1ab	b14fbe38ca5ad7076b4dc175bccb8bfe	TRUE
MT451447.1	Replicase polyprotein 1ab	ef31cfd37390dcfda477c2fadeab23f8	TRUE
MT846426.1	Replicase polyprotein 1ab	ad46f85fbe9ea97853634182aea040b0	TRUE
MT632561.1	Replicase polyprotein 1ab	9e2c857d685a6820a9a0db1140e8b837	TRUE
MT434782.1	Replicase polyprotein 1ab	0d355d01d22a86ed529bb640e0d0c91b	TRUE
MT632904.1	Replicase polyprotein 1ab	8fa8660048642ff1fa1da0ca50e553d8	TRUE
MT632944.1	Replicase polyprotein 1ab	99a27a60b9a6ec23e05a3c2610084e9e	TRUE
MT873470.1	Replicase polyprotein 1ab	b14fbe38ca5ad7076b4dc175bccb8bfe	TRUE
MT627763.1	Replicase polyprotein 1ab	670a4efc6ffdce4395f2e67e5fdfa9be	TRUE
EPI_ISL_427762	Replicase polyprotein 1ab	b14fbe38ca5ad7076b4dc175bccb8bfe	TRUE
MT472626.1	Replicase polyprotein 1ab	b14fbe38ca5ad7076b4dc175bccb8bfe	TRUE
EPI_ISL_466367	Replicase polyprotein 1ab	b14fbe38ca5ad7076b4dc175bccb8bfe	TRUE
MT750096.1	Replicase polyprotein 1ab	b14fbe38ca5ad7076b4dc175bccb8bfe	TRUE
MT641728.1	Replicase polyprotein 1ab	b14fbe38ca5ad7076b4dc175bccb8bfe	TRUE
MT461635.1	Replicase polyprotein 1ab	b14fbe38ca5ad7076b4dc175bccb8bfe	TRUE
MT706155.1	Replicase polyprotein 1ab	b14fbe38ca5ad7076b4dc175bccb8bfe	TRUE
MT407651.1	Replicase polyprotein 1ab	b14fbe38ca5ad7076b4dc175bccb8bfe	TRUE
MT446359.1	Replicase polyprotein 1ab	09bfe8af70132cb12c5321dbafff0b5e	TRUE
MT676290.1	Replicase polyprotein 1ab	b14fbe38ca5ad7076b4dc175bccb8bfe	TRUE
EPI_ISL_445175	Replicase polyprotein 1ab	b14fbe38ca5ad7076b4dc175bccb8bfe	TRUE
EPI_ISL_469116	Replicase polyprotein 1ab	66924498b143978e3aaf10104c116b17	TRUE
MT810727.1	Replicase polyprotein 1ab	b14fbe38ca5ad7076b4dc175bccb8bfe	TRUE
MT810552.1	Replicase polyprotein 1ab	09e2179bba6e8c497d588838238eeee0	TRUE
MT775833.1	Replicase polyprotein 1ab	b14fbe38ca5ad7076b4dc175bccb8bfe	TRUE
EPI_ISL_464372	Replicase polyprotein 1ab	09e2179bba6e8c497d588838238eeee0	TRUE
MT811205.1	Replicase polyprotein 1ab	b14fbe38ca5ad7076b4dc175bccb8bfe	TRUE
EPI_ISL_466401	Replicase polyprotein 1ab	40947790bf5ee0cc8200e909e37ab848	TRUE
MT642322.1	Replicase polyprotein 1ab	b14fbe38ca5ad7076b4dc175bccb8bfe	TRUE
MT704101.1	Replicase polyprotein 1ab	b14fbe38ca5ad7076b4dc175bccb8bfe	TRUE
EPI_ISL_427794	Replicase polyprotein 1ab	b14fbe38ca5ad7076b4dc175bccb8bfe	TRUE
EPI_ISL_427717	Replicase polyprotein 1ab	d20adc9997057e6d167eb709b43d3393	TRUE
MT831433.1	Replicase polyprotein 1ab	c8ebd935b826ece66f09469ba794f9a2	TRUE
MT834121.1	Replicase polyprotein 1ab	b14fbe38ca5ad7076b4dc175bccb8bfe	TRUE
EPI_ISL_423459	Replicase polyprotein 1ab	a102dbe9896dc5c30758a521a6fe985d	TRUE
MT350274.1	Replicase polyprotein 1ab	a3530946be76ffba0a8221121bdd3f15	TRUE
MT834229.1	Replicase polyprotein 1ab	43e1af51e8d1126da4dc8cf77e22fbbd	TRUE
MT450995.1	Replicase polyprotein 1ab	ad46f85fbe9ea97853634182aea040b0	TRUE
MT831536.1	Replicase polyprotein 1ab	b14fbe38ca5ad7076b4dc175bccb8bfe	TRUE
EPI_ISL_451545	Replicase polyprotein 1ab	ad46f85fbe9ea97853634182aea040b0	TRUE
MT703993.1	Replicase polyprotein 1ab	b14fbe38ca5ad7076b4dc175bccb8bfe	TRUE
MT412287.1	Replicase polyprotein 1ab	ad46f85fbe9ea97853634182aea040b0	TRUE
EPI_ISL_454594	Replicase polyprotein 1ab	ae08e4091d43f7507f64337bbe9f1d04	TRUE
EPI_ISL_448770	Replicase polyprotein 1ab	7de3f6b8a3e983e25ab9fe2f7d2a2c65	TRUE
MT614543.1	Replicase polyprotein 1ab	b14fbe38ca5ad7076b4dc175bccb8bfe	TRUE
MT451225.1	Replicase polyprotein 1ab	55652823afd22ed185a2daf3f382fc01	TRUE
MT670008.1	Replicase polyprotein 1ab	b14fbe38ca5ad7076b4dc175bccb8bfe	TRUE
MT568640.1	Replicase polyprotein 1ab	2894d313893851507b54a9991d3947be	TRUE
MT628246.1	Replicase polyprotein 1ab	55652823afd22ed185a2daf3f382fc01	TRUE
EPI_ISL_450169	Replicase polyprotein 1ab	b14fbe38ca5ad7076b4dc175bccb8bfe	TRUE
EPI_ISL_486269	Replicase polyprotein 1ab	55652823afd22ed185a2daf3f382fc01	TRUE
MT795889.1	Replicase polyprotein 1ab	1c63e517188c88239617d27511a1fb72	TRUE
MT375468.1	Replicase polyprotein 1ab	7617b9537dfdbdcf8443ee03c3cbed52	TRUE
MT607249.1	Replicase polyprotein 1ab	864ced9d0b5c212945060538de9f421a	TRUE
MT534304.1	Replicase polyprotein 1ab	b14fbe38ca5ad7076b4dc175bccb8bfe	TRUE
MT412237.1	Replicase polyprotein 1ab	b14fbe38ca5ad7076b4dc175bccb8bfe	TRUE
EPI_ISL_421810	Replicase polyprotein 1ab	2f098087531278f157e83218465d64d8	TRUE
MT370904.1	Replicase polyprotein 1ab	55652823afd22ed185a2daf3f382fc01	TRUE
MT834192.1	Replicase polyprotein 1ab	55652823afd22ed185a2daf3f382fc01	TRUE
MT821773.1	Replicase polyprotein 1ab	07b518353d8fc204889fb554db47cdfb	TRUE
MT439233.1	Replicase polyprotein 1ab	55652823afd22ed185a2daf3f382fc01	TRUE
MT811180.1	Replicase polyprotein 1ab	b14fbe38ca5ad7076b4dc175bccb8bfe	TRUE
MT457394.1	Replicase polyprotein 1ab	2d6e16047f80206bbcb78ee086681a46	TRUE
MT831846.1	Replicase polyprotein 1ab	efe3bd1d64f3475e7e5303d43165367a	TRUE
MT632823.1	Replicase polyprotein 1ab	43735f16489f65d4534b6903b0a217b5	TRUE
EPI_ISL_423363	Replicase polyprotein 1ab	e869c19f0aa0ee117e2633d7d9ac2f31	TRUE
MT520538.1	Replicase polyprotein 1ab	97baf12e3571ce07373ca867ed7ee8da	TRUE
MT892976.1	Replicase polyprotein 1ab	55652823afd22ed185a2daf3f382fc01	TRUE
MT632861.1	Replicase polyprotein 1ab	97baf12e3571ce07373ca867ed7ee8da	TRUE
EPI_ISL_437060	Replicase polyprotein 1ab	cb545064b2de16fb3e721ece3ee35e79	TRUE
MT633021.1	Replicase polyprotein 1ab	32b56f633feb432676752d9b3b4337ed	TRUE
MT745720.1	Replicase polyprotein 1ab	55652823afd22ed185a2daf3f382fc01	TRUE
EPI_ISL_481949	Replicase polyprotein 1ab	ad46f85fbe9ea97853634182aea040b0	TRUE
MT834348.1	Replicase polyprotein 1ab	95fdfbe6bca0be6263f1946a9ead23fa	TRUE
MT620767.1	Replicase polyprotein 1ab	95a2e2e14ae124367a61a627b47a222a	TRUE
MT438732.1	Replicase polyprotein 1ab	55652823afd22ed185a2daf3f382fc01	TRUE
EPI_ISL_450009	Replicase polyprotein 1ab	650594b3775cd4764785dc45ecabf34c	TRUE
EPI_ISL_459608	Replicase polyprotein 1ab	650594b3775cd4764785dc45ecabf34c	TRUE
MT539158.1	Replicase polyprotein 1ab	af62bf34c598431f4fda7413d21949d4	TRUE
MT482126.1	Replicase polyprotein 1ab	b14fbe38ca5ad7076b4dc175bccb8bfe	TRUE
EPI_ISL_465263	Replicase polyprotein 1ab	8e55cc9211ab4c17c37c387fcf623d08	TRUE
MT706369.1	Replicase polyprotein 1ab	b14fbe38ca5ad7076b4dc175bccb8bfe	TRUE
MT270106.1	Replicase polyprotein 1ab	6fb2956cc9533d69dedb5cdf8dcb126d	TRUE
EPI_ISL_465586	Replicase polyprotein 1ab	55652823afd22ed185a2daf3f382fc01	TRUE
EPI_ISL_476114	Replicase polyprotein 1ab	ff854e025467c2e9b15bf2da23198c14	TRUE
EPI_ISL_468476	Replicase polyprotein 1ab	e8668659755c48981d662261be81b826	TRUE
EPI_ISL_466520	Replicase polyprotein 1ab	55652823afd22ed185a2daf3f382fc01	TRUE
MT628233.1	Replicase polyprotein 1ab	937ea909d2d43aea91e2f32a9550be79	TRUE
MT252680.1	Replicase polyprotein 1ab	b14fbe38ca5ad7076b4dc175bccb8bfe	TRUE
MT628097.1	Replicase polyprotein 1ab	a8027fa39d8c44f76c16e63977ce2b8c	TRUE
MT627421.1	Replicase polyprotein 1ab	b14fbe38ca5ad7076b4dc175bccb8bfe	TRUE
MT740431.1	Replicase polyprotein 1ab	b14fbe38ca5ad7076b4dc175bccb8bfe	TRUE
MT418883.1	Replicase polyprotein 1ab	532f185b8252e4874a3c4f9cffc23f8a	TRUE
MT642291.1	Replicase polyprotein 1ab	b14fbe38ca5ad7076b4dc175bccb8bfe	TRUE
EPI_ISL_451605	Replicase polyprotein 1ab	b14fbe38ca5ad7076b4dc175bccb8bfe	TRUE
MT680222.1	Replicase polyprotein 1ab	acd7eaffd7d9641dd09a7cf7a935e1ea	TRUE
MT641567.1	Replicase polyprotein 1ab	b14fbe38ca5ad7076b4dc175bccb8bfe	TRUE
MT370894.1	Replicase polyprotein 1ab	ec60aacac9da423e71fc0d6834479a83	TRUE
EPI_ISL_424084	Replicase polyprotein 1ab	43735f16489f65d4534b6903b0a217b5	TRUE
MT810976.1	Replicase polyprotein 1ab	3f935327f25fb9f7ee4b475b0837e95b	TRUE
MT646120.1	Replicase polyprotein 1ab	43735f16489f65d4534b6903b0a217b5	TRUE
MT642300.1	Replicase polyprotein 1ab	650594b3775cd4764785dc45ecabf34c	TRUE
MT451736.1	Replicase polyprotein 1ab	f26d927d8609c5c428bd032e5528b1e4	TRUE
EPI_ISL_465584	Replicase polyprotein 1ab	b14fbe38ca5ad7076b4dc175bccb8bfe	TRUE
EPI_ISL_415156	Replicase polyprotein 1ab	b14fbe38ca5ad7076b4dc175bccb8bfe	TRUE
MT642169.1	Replicase polyprotein 1ab	60869a4563a4491768514e47168c1960	TRUE
MT811740.1	Replicase polyprotein 1ab	b14fbe38ca5ad7076b4dc175bccb8bfe	TRUE
MT811253.1	Replicase polyprotein 1ab	650594b3775cd4764785dc45ecabf34c	TRUE
MT642417.1	Replicase polyprotein 1ab	76b67a48f38c52e4f7dff2b13dd48dd8	TRUE
MT882325.1	Replicase polyprotein 1ab	650594b3775cd4764785dc45ecabf34c	TRUE
EPI_ISL_466939	Replicase polyprotein 1ab	5c5802d060e2ba18ef24c5986d7d11cf	TRUE
MT683389.1	Replicase polyprotein 1ab	650594b3775cd4764785dc45ecabf34c	TRUE
MT810917.1	Replicase polyprotein 1ab	cab0f8b9f89d79a532d996593ce0bcf1	TRUE
EPI_ISL_421574	Replicase polyprotein 1ab	650594b3775cd4764785dc45ecabf34c	TRUE
MT642379.1	Replicase polyprotein 1ab	2487242e028b2704174316c0fa747dfe	TRUE
EPI_ISL_451792	Replicase polyprotein 1ab	7a3fefe43438ab396f22ef0051d10d6c	TRUE
MT831275.1	Replicase polyprotein 1ab	a8027fa39d8c44f76c16e63977ce2b8c	TRUE
MT810547.1	Replicase polyprotein 1ab	8b420c4249b6382bd6e9b5adc0a78bb9	TRUE
MT461603.1	Replicase polyprotein 1ab	b14fbe38ca5ad7076b4dc175bccb8bfe	TRUE
MT632543.1	Replicase polyprotein 1ab	55652823afd22ed185a2daf3f382fc01	TRUE
MT632975.1	Replicase polyprotein 1ab	b14fbe38ca5ad7076b4dc175bccb8bfe	TRUE
EPI_ISL_492754	Replicase polyprotein 1ab	78939cbb4640aecba640a3526a904486	TRUE
MT811696.1	Replicase polyprotein 1ab	85a0a12fcafed352c8be15fd4c03fee8	TRUE
EPI_ISL_467221	Replicase polyprotein 1ab	43735f16489f65d4534b6903b0a217b5	TRUE
MT614450.1	Replicase polyprotein 1ab	0d355d01d22a86ed529bb640e0d0c91b	TRUE
EPI_ISL_459927	Replicase polyprotein 1ab	650594b3775cd4764785dc45ecabf34c	TRUE
EPI_ISL_476081	Replicase polyprotein 1ab	55652823afd22ed185a2daf3f382fc01	TRUE
MT706374.1	Replicase polyprotein 1ab	a8027fa39d8c44f76c16e63977ce2b8c	TRUE
MT259260.1	Replicase polyprotein 1ab	0d355d01d22a86ed529bb640e0d0c91b	TRUE
EPI_ISL_418583	Replicase polyprotein 1ab	c25dc6c720ba48a181a34e4309dbcc18	TRUE
EPI_ISL_473651	Replicase polyprotein 1ab	b14fbe38ca5ad7076b4dc175bccb8bfe	TRUE
MT843301.1	Replicase polyprotein 1ab	b847446c86582e2aae9a2c6714e240de	TRUE
EPI_ISL_468441	Replicase polyprotein 1ab	49bc0db9fb4e4393e80d3618012ee54e	TRUE
EPI_ISL_471790	Replicase polyprotein 1ab	b14fbe38ca5ad7076b4dc175bccb8bfe	TRUE
MT607610.1	Replicase polyprotein 1ab	f26d927d8609c5c428bd032e5528b1e4	TRUE
MT834611.1	Replicase polyprotein 1ab	c9f97a626a93688cec1dc899a28f8d4f	TRUE
MT846522.1	Replicase polyprotein 1ab	0d355d01d22a86ed529bb640e0d0c91b	TRUE
EPI_ISL_465990	Replicase polyprotein 1ab	650594b3775cd4764785dc45ecabf34c	TRUE
MT810877.1	Replicase polyprotein 1ab	43735f16489f65d4534b6903b0a217b5	TRUE
MT740438.1	Replicase polyprotein 1ab	0d355d01d22a86ed529bb640e0d0c91b	TRUE
MT886375.1	Replicase polyprotein 1ab	b6d084de4b5828912c50d3e0a61995a8	TRUE
EPI_ISL_443228	Replicase polyprotein 1ab	97baf12e3571ce07373ca867ed7ee8da	TRUE
MT459915.1	Replicase polyprotein 1ab	0d355d01d22a86ed529bb640e0d0c91b	TRUE
MT786946.1	Replicase polyprotein 1ab	b14fbe38ca5ad7076b4dc175bccb8bfe	TRUE
MT750459.1	Replicase polyprotein 1ab	f26d927d8609c5c428bd032e5528b1e4	TRUE
EPI_ISL_421011	Replicase polyprotein 1ab	0d355d01d22a86ed529bb640e0d0c91b	TRUE
MT627217.1	Replicase polyprotein 1ab	6eee6d69a94d8f531ee951b689cca17b	TRUE
MT534307.1	Replicase polyprotein 1ab	e0a7304fdb4a50745ebaa5ab3020fc75	TRUE
MT533208.1	Replicase polyprotein 1ab	0d355d01d22a86ed529bb640e0d0c91b	TRUE
MT834244.1	Replicase polyprotein 1ab	650594b3775cd4764785dc45ecabf34c	TRUE
EPI_ISL_476121	Replicase polyprotein 1ab	b14fbe38ca5ad7076b4dc175bccb8bfe	TRUE
MT198652.2	Replicase polyprotein 1ab	b0ba28e9204ca6d4032542de054d98f6	TRUE
MT276330.2	Replicase polyprotein 1ab	650594b3775cd4764785dc45ecabf34c	TRUE
MT467252.1	Replicase polyprotein 1ab	9db7cb48ae73dbc5797df14aea87210e	TRUE
MT873289.1	Replicase polyprotein 1ab	0d355d01d22a86ed529bb640e0d0c91b	TRUE
MT375437.1	Replicase polyprotein 1ab	06a4e98a8bd7ff99fdd783da282e1362	TRUE
MT536181.1	Replicase polyprotein 1ab	1e4c281a673b64eb660a680f863db4a3	TRUE
MT304487.1	Replicase polyprotein 1ab	0d355d01d22a86ed529bb640e0d0c91b	TRUE
MT412300.1	Replicase polyprotein 1ab	dba26a0e597f3b49862cda8485fca65f	TRUE
MT450974.1	Replicase polyprotein 1ab	b14fbe38ca5ad7076b4dc175bccb8bfe	TRUE
EPI_ISL_422540	Replicase polyprotein 1ab	33c4cb6139291a6c78b13b94231c3c7c	TRUE
MT429188.1	Replicase polyprotein 1ab	0d3fafe6419a16c8123946894d645a10	TRUE
EPI_ISL_484611	Replicase polyprotein 1ab	d3e9416f08ed364ccb561f19bb188e4d	TRUE
MT628236.1	Replicase polyprotein 1ab	a282de675673ce71977c10f48e18797c	TRUE
MT811235.1	Replicase polyprotein 1ab	b14fbe38ca5ad7076b4dc175bccb8bfe	TRUE
EPI_ISL_510515	Replicase polyprotein 1ab	b14fbe38ca5ad7076b4dc175bccb8bfe	TRUE
MT664118.1	Replicase polyprotein 1ab	eb18ee4bf1be50cb953d16ebb6242837	TRUE
MT795907.1	Replicase polyprotein 1ab	b14fbe38ca5ad7076b4dc175bccb8bfe	TRUE
MT876548.1	Replicase polyprotein 1ab	33c4cb6139291a6c78b13b94231c3c7c	TRUE
EPI_ISL_465600	Replicase polyprotein 1ab	b14fbe38ca5ad7076b4dc175bccb8bfe	TRUE
MT451004.1	Replicase polyprotein 1ab	9d302327db7b482d9a5170f82522db9d	TRUE
MT412244.1	Replicase polyprotein 1ab	b14fbe38ca5ad7076b4dc175bccb8bfe	TRUE
MT831839.1	Replicase polyprotein 1ab	b14fbe38ca5ad7076b4dc175bccb8bfe	TRUE
MT846438.1	Replicase polyprotein 1ab	fd2450214635e128e4044be457bf88e4	TRUE
EPI_ISL_451874	Replicase polyprotein 1ab	bb5a4c18684259eb4e7d06923c719284	TRUE
MT079849.1	Replicase polyprotein 1ab	612fb8ffd685d55c6f0e87b71adf4869	TRUE
MT451207.1	Replicase polyprotein 1ab	327ed4c25dbd3a27743ed5524c83acae	TRUE
MT831150.1	Replicase polyprotein 1ab	4b364893eb6baa10ec4be11df9ebf665	TRUE
MT646086.1	Replicase polyprotein 1ab	b3dd5925eccf73dd7dbf05f073325879	TRUE
EPI_ISL_421920	Replicase polyprotein 1ab	b14fbe38ca5ad7076b4dc175bccb8bfe	TRUE
MT520343.1	Replicase polyprotein 1ab	a4b6b0fdbe8ab295094d1af41a232a59	TRUE
MT791878.1	Replicase polyprotein 1ab	b14fbe38ca5ad7076b4dc175bccb8bfe	TRUE
EPI_ISL_436444	Replicase polyprotein 1ab	33c4cb6139291a6c78b13b94231c3c7c	TRUE
MT831220.1	Replicase polyprotein 1ab	03ed5ee09aa2b4d941eea492f3c0654a	TRUE
MT873220.1	Replicase polyprotein 1ab	4f1d4ab447e3cfd8640f47cad8729e83	TRUE
MT703983.1	Replicase polyprotein 1ab	1f171f57fdf9cee3206e34bf3b9108dd	TRUE
MT750432.1	Replicase polyprotein 1ab	327ed4c25dbd3a27743ed5524c83acae	TRUE
MT811659.1	Replicase polyprotein 1ab	76833a47b698948582483a467a752ccd	TRUE
MT834196.1	Replicase polyprotein 1ab	b14fbe38ca5ad7076b4dc175bccb8bfe	TRUE
MT827245.1	Replicase polyprotein 1ab	76833a47b698948582483a467a752ccd	TRUE
EPI_ISL_442974	Replicase polyprotein 1ab	e77e39e7f184aa7a06091e74f7a2909c	TRUE
MT345846.1	Replicase polyprotein 1ab	b14fbe38ca5ad7076b4dc175bccb8bfe	TRUE
EPI_ISL_476112	Replicase polyprotein 1ab	650594b3775cd4764785dc45ecabf34c	TRUE
MT646080.1	Replicase polyprotein 1ab	b14fbe38ca5ad7076b4dc175bccb8bfe	TRUE
MT477858.1	Replicase polyprotein 1ab	e77e39e7f184aa7a06091e74f7a2909c	TRUE
MT811387.1	Replicase polyprotein 1ab	e77e39e7f184aa7a06091e74f7a2909c	TRUE
MT628116.1	Replicase polyprotein 1ab	2730b413177f61a235744c6b47aaa8db	TRUE
MT627630.1	Replicase polyprotein 1ab	b14fbe38ca5ad7076b4dc175bccb8bfe	TRUE
MT598172.1	Replicase polyprotein 1ab	dd31bfedebda2a320834755ee43cb9db	TRUE
MT641648.1	Replicase polyprotein 1ab	261f7cda5bb3b4c2f9cd7a5f010601ce	TRUE
MT706195.1	Replicase polyprotein 1ab	b14fbe38ca5ad7076b4dc175bccb8bfe	TRUE
MT459893.1	Replicase polyprotein 1ab	b14fbe38ca5ad7076b4dc175bccb8bfe	TRUE
MT520482.1	Replicase polyprotein 1ab	7c95d1716660fae06f46083940656db7	TRUE
EPI_ISL_487918	Replicase polyprotein 1ab	b14fbe38ca5ad7076b4dc175bccb8bfe	TRUE
MT831689.1	Replicase polyprotein 1ab	211cc3070f9254384c4cf08c01d840a4	TRUE
MT827812.1	Replicase polyprotein 1ab	da043c37c3a95bd62212819849b6dcd0	TRUE
MT811354.1	Replicase polyprotein 1ab	b14fbe38ca5ad7076b4dc175bccb8bfe	TRUE
EPI_ISL_421602	Replicase polyprotein 1ab	650594b3775cd4764785dc45ecabf34c	TRUE
EPI_ISL_464900	Replicase polyprotein 1ab	650594b3775cd4764785dc45ecabf34c	TRUE
EPI_ISL_422550	Replicase polyprotein 1ab	650594b3775cd4764785dc45ecabf34c	TRUE
MT451755.1	Replicase polyprotein 1ab	650594b3775cd4764785dc45ecabf34c	TRUE
MT750039.1	Replicase polyprotein 1ab	18a2240491f23a11f8e0a5c4d0a83d4f	TRUE
MT755888.1	Replicase polyprotein 1ab	2730b413177f61a235744c6b47aaa8db	TRUE
MT520512.1	Replicase polyprotein 1ab	650594b3775cd4764785dc45ecabf34c	TRUE
MT831660.1	Replicase polyprotein 1ab	650594b3775cd4764785dc45ecabf34c	TRUE
MT757085.1	Replicase polyprotein 1ab	b14fbe38ca5ad7076b4dc175bccb8bfe	TRUE
EPI_ISL_442610	Replicase polyprotein 1ab	211cc3070f9254384c4cf08c01d840a4	TRUE
MT252722.1	Replicase polyprotein 1ab	650594b3775cd4764785dc45ecabf34c	TRUE
MT873890.1	Replicase polyprotein 1ab	650594b3775cd4764785dc45ecabf34c	TRUE
MT470170.1	Replicase polyprotein 1ab	650594b3775cd4764785dc45ecabf34c	TRUE
MT821610.1	Replicase polyprotein 1ab	650594b3775cd4764785dc45ecabf34c	TRUE
EPI_ISL_490245	Replicase polyprotein 1ab	abd5ee7f05780dd158f345a658791a5d	TRUE
MT831196.1	Replicase polyprotein 1ab	71011f6bd7f56875b010844961ef703a	TRUE
MT811748.1	Replicase polyprotein 1ab	57461978b157674f900418306373cd50	TRUE
EPI_ISL_454609	Replicase polyprotein 1ab	3c209dfeac13809f040541331853ea57	TRUE
EPI_ISL_427682	Replicase polyprotein 1ab	06fb01cf25e67af59bea8e78216c7b5e	TRUE
MT831356.1	Replicase polyprotein 1ab	a3b52cbfb8d8792aec3a49de6d252b9f	TRUE
MT066176.1	Replicase polyprotein 1ab	78538a32f540a0e9525c698a0ccbd0e2	TRUE
MT811358.1	Replicase polyprotein 1ab	7a376b3148e15c222ef16829d00bc7db	TRUE
MT304489.1	Replicase polyprotein 1ab	6bc62ade4e0062e2c35081be205be8a9	TRUE
EPI_ISL_435699	Replicase polyprotein 1ab	b14fbe38ca5ad7076b4dc175bccb8bfe	TRUE
MT642146.1	Replicase polyprotein 1ab	b47c8cf5e3cd83ce038b023663528a92	TRUE
MT412332.1	Replicase polyprotein 1ab	960c1357b3adc1076dbfa95c792a84a3	TRUE
MT451005.1	Replicase polyprotein 1ab	55652823afd22ed185a2daf3f382fc01	TRUE
MT811560.1	Replicase polyprotein 1ab	55652823afd22ed185a2daf3f382fc01	TRUE
EPI_ISL_494027	Replicase polyprotein 1ab	b14fbe38ca5ad7076b4dc175bccb8bfe	TRUE
EPI_ISL_424062	Replicase polyprotein 1ab	55652823afd22ed185a2daf3f382fc01	TRUE
EPI_ISL_423328	Replicase polyprotein 1ab	55652823afd22ed185a2daf3f382fc01	TRUE
MT569471.1	Replicase polyprotein 1ab	777f22f16b5e4f1f5e1328f6815a3588	TRUE
MT642299.1	Replicase polyprotein 1ab	b1e2d7b4703fe7f6b0542bbf84af193e	TRUE
EPI_ISL_480662	Replicase polyprotein 1ab	b14fbe38ca5ad7076b4dc175bccb8bfe	TRUE
MT706240.1	Replicase polyprotein 1ab	9a6f3867a55bc96e1abbef07e2a7b64e	TRUE
MT450955.1	Replicase polyprotein 1ab	cd060480b8c8b93f4620e57dbf5a66a8	TRUE
EPI_ISL_423360	Replicase polyprotein 1ab	55652823afd22ed185a2daf3f382fc01	TRUE
MT582460.1	Replicase polyprotein 1ab	55652823afd22ed185a2daf3f382fc01	TRUE
MT810523.1	Replicase polyprotein 1ab	55652823afd22ed185a2daf3f382fc01	TRUE
EPI_ISL_416489	Replicase polyprotein 1ab	ec72bba20e72af09e5079a7f32e88db3	TRUE
MT786824.1	Replicase polyprotein 1ab	fac643a862e85a2323cca4b825dc5c82	TRUE
MT451733.1	Replicase polyprotein 1ab	40e713093bd94ba4871026ff03921780	TRUE
MT750359.1	Replicase polyprotein 1ab	55652823afd22ed185a2daf3f382fc01	TRUE
MT252762.1	Replicase polyprotein 1ab	55652823afd22ed185a2daf3f382fc01	TRUE
MT459917.1	Replicase polyprotein 1ab	e4ebf79f102343cc4d59fc22e4eb64b5	TRUE
MT326180.1	Replicase polyprotein 1ab	40e713093bd94ba4871026ff03921780	TRUE
MT834095.1	Replicase polyprotein 1ab	fc4b87fa67aaeb0d61b15e1e4a90f236	TRUE
MT506568.1	Replicase polyprotein 1ab	55652823afd22ed185a2daf3f382fc01	TRUE
EPI_ISL_421562	Replicase polyprotein 1ab	fc4b87fa67aaeb0d61b15e1e4a90f236	TRUE
MT669321.1	Replicase polyprotein 1ab	75647c49ddadad3c8e05e9deb108d855	TRUE
MT642213.1	Replicase polyprotein 1ab	40e713093bd94ba4871026ff03921780	TRUE
MT834609.1	Replicase polyprotein 1ab	b2d5813f3761415d772bdcd94989883f	TRUE
EPI_ISL_420477	Replicase polyprotein 1ab	55652823afd22ed185a2daf3f382fc01	TRUE
EPI_ISL_486493	Replicase polyprotein 1ab	979a16ae0ce5983f780d586122087619	TRUE
MT641564.1	Replicase polyprotein 1ab	55652823afd22ed185a2daf3f382fc01	TRUE
MT834169.1	Replicase polyprotein 1ab	e9296d0be6074aff79c3fffa69215470	TRUE
MT750093.1	Replicase polyprotein 1ab	b14fbe38ca5ad7076b4dc175bccb8bfe	TRUE
MT439260.1	Replicase polyprotein 1ab	55652823afd22ed185a2daf3f382fc01	TRUE
MT750355.1	Replicase polyprotein 1ab	ad46f85fbe9ea97853634182aea040b0	TRUE
MT675937.1	Replicase polyprotein 1ab	55652823afd22ed185a2daf3f382fc01	TRUE
EPI_ISL_478712	Replicase polyprotein 1ab	55652823afd22ed185a2daf3f382fc01	TRUE
EPI_ISL_424324	Replicase polyprotein 1ab	517efee7c58fbfd5393f91c810db2d58	TRUE
MT655742.1	Replicase polyprotein 1ab	55652823afd22ed185a2daf3f382fc01	TRUE
MT834195.1	Replicase polyprotein 1ab	b14fbe38ca5ad7076b4dc175bccb8bfe	TRUE
MT821644.1	Replicase polyprotein 1ab	f27540b78f7d45cbf7ec3049d4845569	TRUE
EPI_ISL_466001	Replicase polyprotein 1ab	55652823afd22ed185a2daf3f382fc01	TRUE
MT412327.1	Replicase polyprotein 1ab	55652823afd22ed185a2daf3f382fc01	TRUE
MT444148.1	Replicase polyprotein 1ab	ec72bba20e72af09e5079a7f32e88db3	TRUE
EPI_ISL_421909	Replicase polyprotein 1ab	f26d927d8609c5c428bd032e5528b1e4	TRUE
MT370987.1	Replicase polyprotein 1ab	55652823afd22ed185a2daf3f382fc01	TRUE
EPI_ISL_458032	Replicase polyprotein 1ab	b14fbe38ca5ad7076b4dc175bccb8bfe	TRUE
EPI_ISL_432268	Replicase polyprotein 1ab	b14fbe38ca5ad7076b4dc175bccb8bfe	TRUE
MT621560.1	Replicase polyprotein 1ab	ae394041325283d3656bde3cfaff1c08	TRUE
MT628088.1	Replicase polyprotein 1ab	b14fbe38ca5ad7076b4dc175bccb8bfe	TRUE
MT438727.1	Replicase polyprotein 1ab	2245a28020a53e3510294cca6ca41f8b	TRUE
MT632960.1	Replicase polyprotein 1ab	f26d927d8609c5c428bd032e5528b1e4	TRUE
MT846558.1	Replicase polyprotein 1ab	fac643a862e85a2323cca4b825dc5c82	TRUE
EPI_ISL_427706	Replicase polyprotein 1ab	55652823afd22ed185a2daf3f382fc01	TRUE
MT810668.1	Replicase polyprotein 1ab	8dc70f92af1ad693983d3c0861a688cc	TRUE
EPI_ISL_474868	Replicase polyprotein 1ab	d2c1de24e538ddaa6271d4f2693507d5	TRUE
MT740706.1	Replicase polyprotein 1ab	55652823afd22ed185a2daf3f382fc01	TRUE
MT050493.1	Replicase polyprotein 1ab	8dc70f92af1ad693983d3c0861a688cc	TRUE
MT412235.1	Replicase polyprotein 1ab	514867fe0184ca2429add97c9e0062d6	TRUE
MT520471.1	Replicase polyprotein 1ab	e6e3895ad9f6cab496e30ff4c0290268	TRUE
EPI_ISL_510689	Replicase polyprotein 1ab	7e5c0a0ba3816f1f04a10fb2d1972dd4	TRUE
MT632877.1	Replicase polyprotein 1ab	bb97cd88d0b60aad91bc33c44958c96b	TRUE
EPI_ISL_450094	Replicase polyprotein 1ab	83224b8ffe8c947a41cb88b32eaaa417	TRUE
MT846508.1	Replicase polyprotein 1ab	e6e3895ad9f6cab496e30ff4c0290268	TRUE
MT632540.1	Replicase polyprotein 1ab	7e5c0a0ba3816f1f04a10fb2d1972dd4	TRUE
MT627298.1	Replicase polyprotein 1ab	b14fbe38ca5ad7076b4dc175bccb8bfe	TRUE
MT873334.1	Replicase polyprotein 1ab	e451c839cc9a710951dbe8753688bf20	TRUE
MT810869.1	Replicase polyprotein 1ab	e6e3895ad9f6cab496e30ff4c0290268	TRUE
EPI_ISL_435094	Replicase polyprotein 1ab	7e5c0a0ba3816f1f04a10fb2d1972dd4	TRUE
MT750121.1	Replicase polyprotein 1ab	bb97cd88d0b60aad91bc33c44958c96b	TRUE
MT834245.1	Replicase polyprotein 1ab	cab0f8b9f89d79a532d996593ce0bcf1	TRUE
MT345886.1	Replicase polyprotein 1ab	654113290195edfac084a203c68ae52f	TRUE
MT520172.1	Replicase polyprotein 1ab	7e5c0a0ba3816f1f04a10fb2d1972dd4	TRUE
MT893019.1	Replicase polyprotein 1ab	ff5164ad7c6e17f38de584b2f93fab79	TRUE
EPI_ISL_450129	Replicase polyprotein 1ab	55652823afd22ed185a2daf3f382fc01	TRUE
MT585067.1	Replicase polyprotein 1ab	efcc86a78e91d718a54a09908bafd2e7	TRUE
MT655948.1	Replicase polyprotein 1ab	53227ce35daff2458dc5946ad4b80d6d	TRUE
MT664106.1	Replicase polyprotein 1ab	f1179ea354d2d8bc13e3b07899b4edbd	TRUE
MT750456.1	Replicase polyprotein 1ab	351cc3a0518be2efec068a6ee94c18fa	TRUE
EPI_ISL_435693	Replicase polyprotein 1ab	b14fbe38ca5ad7076b4dc175bccb8bfe	TRUE
MT528622.1	Replicase polyprotein 1ab	b14fbe38ca5ad7076b4dc175bccb8bfe	TRUE
EPI_ISL_488626	Replicase polyprotein 1ab	cddac8fe0e5d63b7f969814dd051c3f7	TRUE
MT642251.1	Replicase polyprotein 1ab	6bd4d4b065c1a39478bb0ce4f0a7c5f9	TRUE
MT385465.1	Replicase polyprotein 1ab	9864e8dc0af108cd948003d167cadc23	TRUE
MT459855.1	Replicase polyprotein 1ab	18a1995b93d4386e50d3808038e3d983	TRUE
EPI_ISL_453609	Replicase polyprotein 1ab	2a71ab37339af4e0afa9f8e77d7b0f2a	TRUE
EPI_ISL_451816	Replicase polyprotein 1ab	b14fbe38ca5ad7076b4dc175bccb8bfe	TRUE
EPI_ISL_466225	Replicase polyprotein 1ab	bc2e87cf888a42e17cadcb0267922259	TRUE
MT745664.1	Replicase polyprotein 1ab	9e5401e9d0b4af997ad8249d8a78d4a3	TRUE
MT635339.1	Replicase polyprotein 1ab	abb40941d5ca5ccd11d287f6dd1b6943	TRUE
MT706447.1	Replicase polyprotein 1ab	57a1dcce80adebfd78cb8d9c27a98651	TRUE
MT740444.1	Replicase polyprotein 1ab	55652823afd22ed185a2daf3f382fc01	TRUE
EPI_ISL_466045	Replicase polyprotein 1ab	10e5500567f84f1575973d0971cccd67	TRUE
MT252754.1	Replicase polyprotein 1ab	c84b697170d2aa7d82615e111ccb9155	TRUE
MT627314.1	Replicase polyprotein 1ab	c4909e58b0f0aebc4cf5da6251cb2cc8	TRUE
MT799976.1	Replicase polyprotein 1ab	8ca8589ce39b436b66c5cfa2d0f43cf6	TRUE
MT790522.1	Replicase polyprotein 1ab	9388e6e6266d9b3ee1924a6f44f753b2	TRUE
MT886296.1	Replicase polyprotein 1ab	ceda9b2fc43d568d149500e3819f6e1a	TRUE
MT520525.1	Replicase polyprotein 1ab	8f07133b80f275104a80b1dd38290cc1	TRUE
MT800928.1	Replicase polyprotein 1ab	f26d927d8609c5c428bd032e5528b1e4	TRUE
MT628069.1	Replicase polyprotein 1ab	b14fbe38ca5ad7076b4dc175bccb8bfe	TRUE
MT483554.1	Replicase polyprotein 1ab	b14fbe38ca5ad7076b4dc175bccb8bfe	TRUE
EPI_ISL_420694	Replicase polyprotein 1ab	85eeeb567c34817f446f350b01922b01	TRUE
MT831229.1	Replicase polyprotein 1ab	cddac8fe0e5d63b7f969814dd051c3f7	TRUE
MT252701.1	Replicase polyprotein 1ab	b14fbe38ca5ad7076b4dc175bccb8bfe	TRUE
MT451887.1	Replicase polyprotein 1ab	4b4a5c69f31b2ae153eb574ad0a92d4f	TRUE
EPI_ISL_454673	Replicase polyprotein 1ab	1038585b04246f9014b71ef4bf032671	TRUE
MT450981.1	Replicase polyprotein 1ab	b14fbe38ca5ad7076b4dc175bccb8bfe	TRUE
MT451061.1	Replicase polyprotein 1ab	f26d927d8609c5c428bd032e5528b1e4	TRUE
EPI_ISL_451810	Replicase polyprotein 1ab	2f92adc8542ad52f6ae4ce48c9ae41c7	TRUE
MT886306.1	Replicase polyprotein 1ab	cddac8fe0e5d63b7f969814dd051c3f7	TRUE
MT810638.1	Replicase polyprotein 1ab	4e3b9fa5e061e0779d0581181c57fd7d	TRUE
EPI_ISL_464196	Replicase polyprotein 1ab	b14fbe38ca5ad7076b4dc175bccb8bfe	TRUE
MT632778.1	Replicase polyprotein 1ab	abb40941d5ca5ccd11d287f6dd1b6943	TRUE
MT520243.1	Replicase polyprotein 1ab	b14fbe38ca5ad7076b4dc175bccb8bfe	TRUE
EPI_ISL_418364	Replicase polyprotein 1ab	55652823afd22ed185a2daf3f382fc01	TRUE
MT259246.1	Replicase polyprotein 1ab	55652823afd22ed185a2daf3f382fc01	TRUE
MT449651.1	Replicase polyprotein 1ab	55652823afd22ed185a2daf3f382fc01	TRUE
EPI_ISL_459926	Replicase polyprotein 1ab	b14fbe38ca5ad7076b4dc175bccb8bfe	TRUE
MT846471.1	Replicase polyprotein 1ab	55652823afd22ed185a2daf3f382fc01	TRUE
MT872497.1	Replicase polyprotein 1ab	ad46f85fbe9ea97853634182aea040b0	TRUE
MT704038.1	Replicase polyprotein 1ab	55652823afd22ed185a2daf3f382fc01	TRUE
MT123292.2	Replicase polyprotein 1ab	9864e8dc0af108cd948003d167cadc23	TRUE
MT252693.1	Replicase polyprotein 1ab	7e5c0a0ba3816f1f04a10fb2d1972dd4	TRUE
EPI_ISL_451629	Replicase polyprotein 1ab	8dc70f92af1ad693983d3c0861a688cc	TRUE
MT846502.1	Replicase polyprotein 1ab	bb97cd88d0b60aad91bc33c44958c96b	TRUE
MT834105.1	Replicase polyprotein 1ab	55652823afd22ed185a2daf3f382fc01	TRUE
MT782382.1	Replicase polyprotein 1ab	55652823afd22ed185a2daf3f382fc01	TRUE
MT740440.1	Replicase polyprotein 1ab	55652823afd22ed185a2daf3f382fc01	TRUE
MT706144.1	Replicase polyprotein 1ab	b14fbe38ca5ad7076b4dc175bccb8bfe	TRUE
EPI_ISL_479688	Replicase polyprotein 1ab	b14fbe38ca5ad7076b4dc175bccb8bfe	TRUE
MT811658.1	Replicase polyprotein 1ab	55652823afd22ed185a2daf3f382fc01	TRUE
EPI_ISL_450052	Replicase polyprotein 1ab	e6f507ef6e13b0464805ca2660dfd522	TRUE
MT370994.1	Replicase polyprotein 1ab	55652823afd22ed185a2daf3f382fc01	TRUE
MT451616.1	Replicase polyprotein 1ab	46dbf1c00baa881f049ec69ac23a37bf	TRUE
GCA_011741995.1	Replicase polyprotein 1ab	4b4a5c69f31b2ae153eb574ad0a92d4f	TRUE
EPI_ISL_424024	Replicase polyprotein 1ab	f26d927d8609c5c428bd032e5528b1e4	TRUE
EPI_ISL_420400	Replicase polyprotein 1ab	8fa8660048642ff1fa1da0ca50e553d8	TRUE
MT614478.1	Replicase polyprotein 1ab	40e713093bd94ba4871026ff03921780	TRUE
MT750416.1	Replicase polyprotein 1ab	f26d927d8609c5c428bd032e5528b1e4	TRUE
MT890243.1	Replicase polyprotein 1ab	6473a0d2d6661ca87fb374ce882449d7	TRUE
MT520218.1	Replicase polyprotein 1ab	760dc517698dfa0e7e18d7732072c28d	TRUE
MT834035.1	Replicase polyprotein 1ab	40e713093bd94ba4871026ff03921780	TRUE
MT750427.1	Replicase polyprotein 1ab	f26d927d8609c5c428bd032e5528b1e4	TRUE
EPI_ISL_421914	Replicase polyprotein 1ab	2f098087531278f157e83218465d64d8	TRUE
MT886358.1	Replicase polyprotein 1ab	55652823afd22ed185a2daf3f382fc01	TRUE
EPI_ISL_451610	Replicase polyprotein 1ab	979815351ec1fbd48246a5838a09e639	TRUE
EPI_ISL_422554	Replicase polyprotein 1ab	b14fbe38ca5ad7076b4dc175bccb8bfe	TRUE
EPI_ISL_483669	Replicase polyprotein 1ab	36196978f4283cb976c5944666b4f00e	TRUE
EPI_ISL_490783	Replicase polyprotein 1ab	b1157ae6d1b1694ebe298e6045b656c5	TRUE
EPI_ISL_421407	Replicase polyprotein 1ab	8b271d25bb8de9916fcd1e7518c925b9	TRUE
MT873376.1	Replicase polyprotein 1ab	15aa04ee0ca5dcf7a8c43ff6f3950d65	TRUE
MT811434.1	Replicase polyprotein 1ab	82661a6e2f290e20666bd3b923d17b55	TRUE
EPI_ISL_427729	Replicase polyprotein 1ab	2245a28020a53e3510294cca6ca41f8b	TRUE
MT460129.1	Replicase polyprotein 1ab	f26d927d8609c5c428bd032e5528b1e4	TRUE
MT318827.1	Replicase polyprotein 1ab	f26d927d8609c5c428bd032e5528b1e4	TRUE
MT628204.1	Replicase polyprotein 1ab	f26d927d8609c5c428bd032e5528b1e4	TRUE
MT632784.1	Replicase polyprotein 1ab	b14fbe38ca5ad7076b4dc175bccb8bfe	TRUE
MT350241.1	Replicase polyprotein 1ab	9864e8dc0af108cd948003d167cadc23	TRUE
MT831480.1	Replicase polyprotein 1ab	7e5c0a0ba3816f1f04a10fb2d1972dd4	TRUE
MT461653.1	Replicase polyprotein 1ab	b14fbe38ca5ad7076b4dc175bccb8bfe	TRUE
EPI_ISL_459958	Replicase polyprotein 1ab	7e5c0a0ba3816f1f04a10fb2d1972dd4	TRUE
EPI_ISL_420670	Replicase polyprotein 1ab	12c4d9eff79252fb52cd446872fd722e	TRUE
MT664169.1	Replicase polyprotein 1ab	9864e8dc0af108cd948003d167cadc23	TRUE
EPI_ISL_462310	Replicase polyprotein 1ab	b14fbe38ca5ad7076b4dc175bccb8bfe	TRUE
EPI_ISL_466962	Replicase polyprotein 1ab	ad46f85fbe9ea97853634182aea040b0	TRUE
EPI_ISL_423269	Replicase polyprotein 1ab	0a3f9ee1a1b860b6833b9d56133515d5	TRUE
EPI_ISL_420316	Replicase polyprotein 1ab	55652823afd22ed185a2daf3f382fc01	TRUE
MT642284.1	Replicase polyprotein 1ab	2e2fe14945a2d829839b43a336a4e15b	TRUE
MT846557.1	Replicase polyprotein 1ab	61b2ecae95bf2eb94411dbf857b1cfa5	TRUE
EPI_ISL_459922	Replicase polyprotein 1ab	3a2e703094ac51ce730b3788a9fb2a27	TRUE
GCA_011545495.1	Replicase polyprotein 1ab	2f098087531278f157e83218465d64d8	TRUE
EPI_ISL_490031	Replicase polyprotein 1ab	f26d927d8609c5c428bd032e5528b1e4	TRUE
MT585032.1	Replicase polyprotein 1ab	2258a565cda9af04e6ad0646c5ab30bf	TRUE
MT873124.1	Replicase polyprotein 1ab	55652823afd22ed185a2daf3f382fc01	TRUE
MT731935.1	Replicase polyprotein 1ab	55652823afd22ed185a2daf3f382fc01	TRUE
MT520434.1	Replicase polyprotein 1ab	aa8c408da6c26d9de66b11b66331ae21	TRUE
MT821588.1	Replicase polyprotein 1ab	b14fbe38ca5ad7076b4dc175bccb8bfe	TRUE
MT632793.1	Replicase polyprotein 1ab	9864e8dc0af108cd948003d167cadc23	TRUE
MT614452.1	Replicase polyprotein 1ab	45eea466a7fc2cfa3ae688de18f56eb9	TRUE
MT642432.1	Replicase polyprotein 1ab	aa8c408da6c26d9de66b11b66331ae21	TRUE
EPI_ISL_465199	Replicase polyprotein 1ab	a3c343b5c22558fc51458cf4475489bf	TRUE
MT520537.1	Replicase polyprotein 1ab	5f32b707159d7d25732b33341484393b	TRUE
GCA_011545125.2	Replicase polyprotein 1ab	cf08d78713ee0580a0402f1c9d1af587	TRUE
MT641768.1	Replicase polyprotein 1ab	6b76a1b34a9ca7d1f83625bfb5ea0b3e	TRUE
MT451259.1	Replicase polyprotein 1ab	55652823afd22ed185a2daf3f382fc01	TRUE
MT461663.1	Replicase polyprotein 1ab	55652823afd22ed185a2daf3f382fc01	TRUE
MT656257.1	Replicase polyprotein 1ab	2f187bd61dcd231873095c4be2053f29	TRUE
MT745710.1	Replicase polyprotein 1ab	f26d927d8609c5c428bd032e5528b1e4	TRUE
MT679186.1	Replicase polyprotein 1ab	73a067e0c5fe956979c3de81de0974c9	TRUE
MT509504.1	Replicase polyprotein 1ab	5f32b707159d7d25732b33341484393b	TRUE
MT614476.1	Replicase polyprotein 1ab	85eeeb567c34817f446f350b01922b01	TRUE
MT641540.1	Replicase polyprotein 1ab	aa8c408da6c26d9de66b11b66331ae21	TRUE
MT873898.1	Replicase polyprotein 1ab	978374a0e62c344e648115a941443dbd	TRUE
MT886323.1	Replicase polyprotein 1ab	a9162e2719bb479f1f6134ed69135d5a	TRUE
MT635270.1	Replicase polyprotein 1ab	71de6375302eaff54e2f8bc80adbfb8b	TRUE
MT412284.1	Replicase polyprotein 1ab	d48278e8df0b9c12c7f218ff84535087	TRUE
MT843746.1	Replicase polyprotein 1ab	4b4a5c69f31b2ae153eb574ad0a92d4f	TRUE
EPI_ISL_447759	Replicase polyprotein 1ab	eef8b67347bf9945b27c7e5a25425c4a	TRUE
MT568639.1	Replicase polyprotein 1ab	7092c17f57199db8165646fbe6750040	TRUE
MT631823.1	Replicase polyprotein 1ab	110da019b49e0999be90e4912ad13987	TRUE
MT371573.1	Replicase polyprotein 1ab	8dc70f92af1ad693983d3c0861a688cc	TRUE
EPI_ISL_450269	Replicase polyprotein 1ab	6a92149d2c48c5acec2e3105ef5dca0f	TRUE
EPI_ISL_423248	Replicase polyprotein 1ab	0df1e35c3f2b18f3ce072c9a9fb2aeb4	TRUE
MT450899.1	Replicase polyprotein 1ab	66a6140ef0243c92cfe7733a68d87e5b	TRUE
EPI_ISL_466198	Replicase polyprotein 1ab	94bbe4b97f8b7748e451a5b0ee94e058	TRUE
EPI_ISL_455030	Replicase polyprotein 1ab	55652823afd22ed185a2daf3f382fc01	TRUE
MT246485.1	Replicase polyprotein 1ab	0d113d56a4854b7aa52ca7a213ea50a7	TRUE
MT750089.1	Replicase polyprotein 1ab	8fa8660048642ff1fa1da0ca50e553d8	TRUE
MT459902.1	Replicase polyprotein 1ab	89b41148d6597066fbba1cfdb532717c	TRUE
MT470113.1	Replicase polyprotein 1ab	db74b971756d8c24b4e172c7e1dafc80	TRUE
MT607245.1	Replicase polyprotein 1ab	71de6375302eaff54e2f8bc80adbfb8b	TRUE
MT704081.1	Replicase polyprotein 1ab	c2df625490dccf97e6e8cc4b46da39ca	TRUE
EPI_ISL_486516	Replicase polyprotein 1ab	8a6e0d15eada6ebfa5f75c38776ca542	TRUE
MT831234.1	Replicase polyprotein 1ab	3da0e4ab40b0396287ab5d45fdc07894	TRUE
MT750131.1	Replicase polyprotein 1ab	2f098087531278f157e83218465d64d8	TRUE
MT740403.1	Replicase polyprotein 1ab	2a30b992dfc85a7f2f67647e3cf67a3f	TRUE
MT873275.1	Replicase polyprotein 1ab	0d113d56a4854b7aa52ca7a213ea50a7	TRUE
MT612198.1	Replicase polyprotein 1ab	fd78db1e7f6ebeec7890cfda4c211e91	TRUE
MT350267.1	Replicase polyprotein 1ab	050d8e8c96063cefe5486efd1326a72c	TRUE
MT886314.1	Replicase polyprotein 1ab	a1dcac6657f3604f2067bcd9ecebecb2	TRUE
MT831726.1	Replicase polyprotein 1ab	5cf92094fa41441114ea4c5775cdb242	TRUE
MT412279.1	Replicase polyprotein 1ab	f26d927d8609c5c428bd032e5528b1e4	TRUE
EPI_ISL_424038	Replicase polyprotein 1ab	07737e38d303ebfea51af92d4c2917c5	TRUE
MT795906.1	Replicase polyprotein 1ab	bed595cb6b17bd64c3a496c8fcb01982	TRUE
MT642311.1	Replicase polyprotein 1ab	88c21f6adce1f711f774fe551cf7ba42	TRUE
MT833972.1	Replicase polyprotein 1ab	4160eaced72940f159f06d01807c80f2	TRUE
EPI_ISL_421630	Replicase polyprotein 1ab	aa8c408da6c26d9de66b11b66331ae21	TRUE
MT831385.1	Replicase polyprotein 1ab	53b5b614b1fc36a144b6bd47324ba712	TRUE
EPI_ISL_463933	Replicase polyprotein 1ab	bb97cd88d0b60aad91bc33c44958c96b	TRUE
MT831399.1	Replicase polyprotein 1ab	050d8e8c96063cefe5486efd1326a72c	TRUE
MT528624.1	Replicase polyprotein 1ab	0d355d01d22a86ed529bb640e0d0c91b	TRUE
EPI_ISL_423563	Replicase polyprotein 1ab	d686329e53aa4791560988f8fda211c2	TRUE
EPI_ISL_421614	Replicase polyprotein 1ab	71de6375302eaff54e2f8bc80adbfb8b	TRUE
MT834126.1	Replicase polyprotein 1ab	c3c213a2d1dd84622e8def1cda7c2438	TRUE
EPI_ISL_417460	Replicase polyprotein 1ab	55652823afd22ed185a2daf3f382fc01	TRUE
EPI_ISL_447200	Replicase polyprotein 1ab	7b06e7309758d0e5f276309f7b03ebe7	TRUE
MT676288.1	Replicase polyprotein 1ab	55652823afd22ed185a2daf3f382fc01	TRUE
MT412304.1	Replicase polyprotein 1ab	f26d927d8609c5c428bd032e5528b1e4	TRUE
EPI_ISL_489141	Replicase polyprotein 1ab	e705da55293324ef643a6dee575c8f26	TRUE
MT775828.1	Replicase polyprotein 1ab	a8eb7dd0c816070830fa5a0818efa9c0	TRUE
MT646064.1	Replicase polyprotein 1ab	b14fbe38ca5ad7076b4dc175bccb8bfe	TRUE
EPI_ISL_451543	Replicase polyprotein 1ab	78bc74ae5581130cd3b52897d0a39d57	TRUE
EPI_ISL_443803	Replicase polyprotein 1ab	a8e52ec9a41f85940b1df993bc2e9846	TRUE
EPI_ISL_420344	Replicase polyprotein 1ab	b14fbe38ca5ad7076b4dc175bccb8bfe	TRUE
MT846573.1	Replicase polyprotein 1ab	55652823afd22ed185a2daf3f382fc01	TRUE
MT750088.1	Replicase polyprotein 1ab	0d355d01d22a86ed529bb640e0d0c91b	TRUE
MT706433.1	Replicase polyprotein 1ab	71de6375302eaff54e2f8bc80adbfb8b	TRUE
MT811720.1	Replicase polyprotein 1ab	b06dcc28d633a678d610758b0346c911	TRUE
EPI_ISL_418373	Replicase polyprotein 1ab	38a7e84510ce0becab2bd64d8c651896	TRUE
MT293224.1	Replicase polyprotein 1ab	48664e17d7e9eca90ffd8496b1708fdc	TRUE
EPI_ISL_468053	Replicase polyprotein 1ab	71de6375302eaff54e2f8bc80adbfb8b	TRUE
MT740483.1	Replicase polyprotein 1ab	32d931ed15c0faff3f5a4c5d9dadb23d	TRUE
EPI_ISL_451614	Replicase polyprotein 1ab	a289ef0d943447c7e2f90dd1950f7a56	TRUE
MT786847.1	Replicase polyprotein 1ab	5990d3d11fac40f8886219f299f110c6	TRUE
MT451202.1	Replicase polyprotein 1ab	880c46af0bc2569476ada6b1e5bbca80	TRUE
EPI_ISL_466938	Replicase polyprotein 1ab	71de6375302eaff54e2f8bc80adbfb8b	TRUE
MT612253.1	Replicase polyprotein 1ab	d140724cc3a89415507de6f21da57798	TRUE
MT831272.1	Replicase polyprotein 1ab	96bcb9326b32b891194dd78af01fc125	TRUE
MT520287.1	Replicase polyprotein 1ab	0d355d01d22a86ed529bb640e0d0c91b	TRUE
MT632818.1	Replicase polyprotein 1ab	a2e1bf4a845936654a33994e0119feb9	TRUE
EPI_ISL_455086	Replicase polyprotein 1ab	b14fbe38ca5ad7076b4dc175bccb8bfe	TRUE
MT834647.1	Replicase polyprotein 1ab	b14fbe38ca5ad7076b4dc175bccb8bfe	TRUE
EPI_ISL_451916	Replicase polyprotein 1ab	c5a4e4deaff4456f97d3ded986ad2ef6	TRUE
MT576639.1	Replicase polyprotein 1ab	a43b4552b33ce34e3a67ba3cd043d356	TRUE
MT834213.1	Replicase polyprotein 1ab	e2677555e9b44a2b08457721b0a13c42	TRUE
MT632831.1	Replicase polyprotein 1ab	a289ef0d943447c7e2f90dd1950f7a56	TRUE
EPI_ISL_455064	Replicase polyprotein 1ab	c6c709308791141ed6420e90a835646d	TRUE
EPI_ISL_420392	Replicase polyprotein 1ab	03d4d3bd1eba1f21aea8ed05f1b1fb63	TRUE
MT821571.1	Replicase polyprotein 1ab	006ab0379579f500e1b1b1e4ef009d3a	TRUE
MT632503.1	Replicase polyprotein 1ab	0e6b293ffb87068ddb10ec8255a5351f	TRUE
MT607611.1	Replicase polyprotein 1ab	3ffa6d956ea83e0281cbb43a1473ba7a	TRUE
MT506221.1	Replicase polyprotein 1ab	60101d8a9babe10a91548de4dc9851c4	TRUE
MT834027.1	Replicase polyprotein 1ab	b806e9367a04a9936abf6e21a8911427	TRUE
MT434785.1	Replicase polyprotein 1ab	0a4c1325ec9ac6125f814271c9fee60c	TRUE
MT821729.1	Replicase polyprotein 1ab	55652823afd22ed185a2daf3f382fc01	TRUE
MT520212.1	Replicase polyprotein 1ab	55652823afd22ed185a2daf3f382fc01	TRUE
MT627752.1	Replicase polyprotein 1ab	0f96a1d83e2fc358774b4e1f80990c7a	TRUE
EPI_ISL_465208	Replicase polyprotein 1ab	db8324a82bb7700c97211dd2b4acc7a5	TRUE
MT831267.1	Replicase polyprotein 1ab	d355077004251f304739635acb7dc2af	TRUE
EPI_ISL_421939	Replicase polyprotein 1ab	b0308e2a125bfeabf3e67c766a8d0849	TRUE
EPI_ISL_450049	Replicase polyprotein 1ab	f26d927d8609c5c428bd032e5528b1e4	TRUE
MT846010.1	Replicase polyprotein 1ab	d6b7df7cace3502acb6cc698c57ce28f	TRUE
MT873121.1	Replicase polyprotein 1ab	b14fbe38ca5ad7076b4dc175bccb8bfe	TRUE
MT576056.1	Replicase polyprotein 1ab	4859a1eddfaf7686b5a36486133e17d7	TRUE
MT846450.1	Replicase polyprotein 1ab	0d355d01d22a86ed529bb640e0d0c91b	TRUE
EPI_ISL_476096	Replicase polyprotein 1ab	f26d927d8609c5c428bd032e5528b1e4	TRUE
EPI_ISL_490062	Replicase polyprotein 1ab	b14fbe38ca5ad7076b4dc175bccb8bfe	TRUE
MT772086.1	Replicase polyprotein 1ab	801b936551c6c1fa2bbd2ece6fc27639	TRUE
MT345825.1	Replicase polyprotein 1ab	b14fbe38ca5ad7076b4dc175bccb8bfe	TRUE
MT821536.1	Replicase polyprotein 1ab	399455e9df572b4e69d25d13a1b912de	TRUE
EPI_ISL_436426	Replicase polyprotein 1ab	b14fbe38ca5ad7076b4dc175bccb8bfe	TRUE
MT806761.1	Replicase polyprotein 1ab	b14fbe38ca5ad7076b4dc175bccb8bfe	TRUE
MT811334.1	Replicase polyprotein 1ab	c212332a26c07c50efd841dae6bad731	TRUE
MT834626.1	Replicase polyprotein 1ab	d4640ae58020f9338b9b41baf4705e69	TRUE
MT628208.1	Replicase polyprotein 1ab	b14fbe38ca5ad7076b4dc175bccb8bfe	TRUE
EPI_ISL_418393	Replicase polyprotein 1ab	bbc204556ad1fbce07a3cde3b55fdf48	TRUE
MT259244.1	Replicase polyprotein 1ab	b14fbe38ca5ad7076b4dc175bccb8bfe	TRUE
MT520247.1	Replicase polyprotein 1ab	b14fbe38ca5ad7076b4dc175bccb8bfe	TRUE
MT632553.1	Replicase polyprotein 1ab	805d15886e15c3dd403900aa438fb191	TRUE
MT539164.1	Replicase polyprotein 1ab	ff62d645811a6f8bda6a4dcaa12e361b	TRUE
EPI_ISL_427225	Replicase polyprotein 1ab	b14fbe38ca5ad7076b4dc175bccb8bfe	TRUE
MT520383.1	Replicase polyprotein 1ab	b14fbe38ca5ad7076b4dc175bccb8bfe	TRUE
EPI_ISL_450100	Replicase polyprotein 1ab	ca910d77a3a4d5479d4d4e3af07441f9	TRUE
EPI_ISL_474600	Replicase polyprotein 1ab	d402e031d963d023a39366c7c7851507	TRUE
MT461636.1	Replicase polyprotein 1ab	b14fbe38ca5ad7076b4dc175bccb8bfe	TRUE
MT750380.1	Replicase polyprotein 1ab	e5870b14373525b90a673bafb3f80cf1	TRUE
MT873194.1	Replicase polyprotein 1ab	b14fbe38ca5ad7076b4dc175bccb8bfe	TRUE
MT843738.1	Replicase polyprotein 1ab	f667568f06936e11ff4589a6b7698e40	TRUE
MT731673.1	Replicase polyprotein 1ab	469c3784ea513727867d29e635e88d1b	TRUE
EPI_ISL_418239	Replicase polyprotein 1ab	b14fbe38ca5ad7076b4dc175bccb8bfe	TRUE
EPI_ISL_424015	Replicase polyprotein 1ab	55652823afd22ed185a2daf3f382fc01	TRUE
MT520372.1	Replicase polyprotein 1ab	2a48155163bc6b38bb1074a2d4853ed8	TRUE
EPI_ISL_464252	Replicase polyprotein 1ab	55652823afd22ed185a2daf3f382fc01	TRUE
MT520231.1	Replicase polyprotein 1ab	b14fbe38ca5ad7076b4dc175bccb8bfe	TRUE
EPI_ISL_451862	Replicase polyprotein 1ab	656ba0ecd25e990b9ef8c74c0b05ba0f	TRUE
MT520351.1	Replicase polyprotein 1ab	39f6054e907f01a072063fcdf30fd9ad	TRUE
MT642153.1	Replicase polyprotein 1ab	9db07e2c98fc9460d72a961ea9f98ba0	TRUE
MT750161.1	Replicase polyprotein 1ab	b14fbe38ca5ad7076b4dc175bccb8bfe	TRUE
MT451184.1	Replicase polyprotein 1ab	00e5564e46a00e520f85b1c94275e9ea	TRUE
MT750071.1	Replicase polyprotein 1ab	2a3073e75b9ef6ac0cf81be239fe73ad	TRUE
EPI_ISL_491592	Replicase polyprotein 1ab	b14fbe38ca5ad7076b4dc175bccb8bfe	TRUE
EPI_ISL_458700	Replicase polyprotein 1ab	1aaf3a099c543dc3b7b8efe885f8d618	TRUE
MT632879.1	Replicase polyprotein 1ab	b14fbe38ca5ad7076b4dc175bccb8bfe	TRUE
EPI_ISL_452579	Replicase polyprotein 1ab	80c029f0cc9d927a7324db785ec3dde6	TRUE
MT827872.1	Replicase polyprotein 1ab	b14fbe38ca5ad7076b4dc175bccb8bfe	TRUE
MT873350.1	Replicase polyprotein 1ab	da3fedd631ca4062bc2ab2b956084da6	TRUE
MT711880.1	Replicase polyprotein 1ab	5702e105fafaf1db6487a5c39a2b7dab	TRUE
MT358703.1	Replicase polyprotein 1ab	b14fbe38ca5ad7076b4dc175bccb8bfe	TRUE
MT642197.1	Replicase polyprotein 1ab	e5870b14373525b90a673bafb3f80cf1	TRUE
MT811749.1	Replicase polyprotein 1ab	83bf2e87b4a901315a561eebb8b25db2	TRUE
MT821555.1	Replicase polyprotein 1ab	e054693c867894d7b06df929cf0bc17c	TRUE
EPI_ISL_501160	Replicase polyprotein 1ab	a6e43e485e717889d777203824c8d8b1	TRUE
MT632783.1	Replicase polyprotein 1ab	634f9cd221b00da808c696913ec8a1e1	TRUE
EPI_ISL_427751	Replicase polyprotein 1ab	6c78ad3574d12b71779c4c7ce23cca7d	TRUE
MT628255.1	Replicase polyprotein 1ab	e054693c867894d7b06df929cf0bc17c	TRUE
MT739441.1	Replicase polyprotein 1ab	e224525a5ba9a1b505fbd254063a583e	TRUE
MT800925.1	Replicase polyprotein 1ab	016d457c5afe261030fea295f4aec0d9	TRUE
MT811470.1	Replicase polyprotein 1ab	e5870b14373525b90a673bafb3f80cf1	TRUE
EPI_ISL_435046	Replicase polyprotein 1ab	e054693c867894d7b06df929cf0bc17c	TRUE
MT680219.1	Replicase polyprotein 1ab	55652823afd22ed185a2daf3f382fc01	TRUE
MT834041.1	Replicase polyprotein 1ab	b14fbe38ca5ad7076b4dc175bccb8bfe	TRUE
EPI_ISL_423778	Replicase polyprotein 1ab	ae412b34746686f3c70f7485ec382a0a	TRUE
MT641722.1	Replicase polyprotein 1ab	55652823afd22ed185a2daf3f382fc01	TRUE
EPI_ISL_476084	Replicase polyprotein 1ab	92c8b09c9ab90fc03447854217047305	TRUE
MT846510.1	Replicase polyprotein 1ab	55652823afd22ed185a2daf3f382fc01	TRUE
EPI_ISL_465766	Replicase polyprotein 1ab	c212332a26c07c50efd841dae6bad731	TRUE
MT325608.1	Replicase polyprotein 1ab	04301b2026e11858a52140ed36ec78bd	TRUE
MT627244.1	Replicase polyprotein 1ab	be10d269ecae4ca31c686ba2e0b94193	TRUE
MT873441.1	Replicase polyprotein 1ab	55652823afd22ed185a2daf3f382fc01	TRUE
MT856458.1	Replicase polyprotein 1ab	bb97cd88d0b60aad91bc33c44958c96b	TRUE
EPI_ISL_465525	Replicase polyprotein 1ab	55652823afd22ed185a2daf3f382fc01	TRUE
EPI_ISL_436847	Replicase polyprotein 1ab	55652823afd22ed185a2daf3f382fc01	TRUE
MT642357.1	Replicase polyprotein 1ab	af2a276878ab4ce5184c4ea109ecab90	TRUE
EPI_ISL_417501	Replicase polyprotein 1ab	b14fbe38ca5ad7076b4dc175bccb8bfe	TRUE
MT745723.1	Replicase polyprotein 1ab	af2a276878ab4ce5184c4ea109ecab90	TRUE
MT641596.1	Replicase polyprotein 1ab	ce724688a3b50415cc6ae318d355afca	TRUE
MT834296.1	Replicase polyprotein 1ab	b14fbe38ca5ad7076b4dc175bccb8bfe	TRUE
EPI_ISL_423262	Replicase polyprotein 1ab	66460da7d705164a039ad236314def15	TRUE
MT509495.1	Replicase polyprotein 1ab	9864e8dc0af108cd948003d167cadc23	TRUE
MT632965.1	Replicase polyprotein 1ab	b14fbe38ca5ad7076b4dc175bccb8bfe	TRUE
EPI_ISL_447580	Replicase polyprotein 1ab	9864e8dc0af108cd948003d167cadc23	TRUE
MT875358.1	Replicase polyprotein 1ab	55652823afd22ed185a2daf3f382fc01	TRUE
MT679191.1	Replicase polyprotein 1ab	55652823afd22ed185a2daf3f382fc01	TRUE
MT628056.1	Replicase polyprotein 1ab	300d1258f26b5957b21428085e1973d8	TRUE
MT304475.1	Replicase polyprotein 1ab	f26d927d8609c5c428bd032e5528b1e4	TRUE
EPI_ISL_423822	Replicase polyprotein 1ab	b14fbe38ca5ad7076b4dc175bccb8bfe	TRUE
MT459853.1	Replicase polyprotein 1ab	655f1056607efbe545d2a12ce63790fb	TRUE
EPI_ISL_465388	Replicase polyprotein 1ab	be10d269ecae4ca31c686ba2e0b94193	TRUE
MT419815.1	Replicase polyprotein 1ab	59ea99583057c2411cb841af1f9cdbec	TRUE
MT811503.1	Replicase polyprotein 1ab	6dc59da203757dee1ebdd0921fcc675b	TRUE
MT831827.1	Replicase polyprotein 1ab	0ea9a4bdaf87d5d38cc8a0605a77e5f5	TRUE
EPI_ISL_451594	Replicase polyprotein 1ab	b14fbe38ca5ad7076b4dc175bccb8bfe	TRUE
MT512435.1	Replicase polyprotein 1ab	27469a47a053e88a127deddeefabb97e	TRUE
EPI_ISL_451692	Replicase polyprotein 1ab	b14fbe38ca5ad7076b4dc175bccb8bfe	TRUE
MT642287.1	Replicase polyprotein 1ab	b14fbe38ca5ad7076b4dc175bccb8bfe	TRUE
MT528612.1	Replicase polyprotein 1ab	faf19fdab9cd1f58da7f733b78a3c730	TRUE
MT811348.1	Replicase polyprotein 1ab	e234c81aa0b033bd87f486d3cd0c6142	TRUE
MT520186.1	Replicase polyprotein 1ab	0d355d01d22a86ed529bb640e0d0c91b	TRUE
MT582469.1	Replicase polyprotein 1ab	ef82074bab00a125ec2bf06848ce540b	TRUE
EPI_ISL_450145	Replicase polyprotein 1ab	6889308f4472071b164dc9fdf20ea6cb	TRUE
EPI_ISL_451821	Replicase polyprotein 1ab	55652823afd22ed185a2daf3f382fc01	TRUE
MT873080.1	Replicase polyprotein 1ab	49b76d50d648cacdd994f43c8b72a801	TRUE
MT628045.1	Replicase polyprotein 1ab	ef82074bab00a125ec2bf06848ce540b	TRUE
EPI_ISL_466098	Replicase polyprotein 1ab	0d355d01d22a86ed529bb640e0d0c91b	TRUE
MT614459.1	Replicase polyprotein 1ab	a932a8993b0f0b0c3195da59c4eb2dca	TRUE
MT882310.1	Replicase polyprotein 1ab	7178050b5b96269aa1893b140136dc44	TRUE
MT800997.1	Replicase polyprotein 1ab	b14fbe38ca5ad7076b4dc175bccb8bfe	TRUE
MT739439.1	Replicase polyprotein 1ab	996b6b4c8d8bd7026f1d908fbf482811	TRUE
MT506649.1	Replicase polyprotein 1ab	55652823afd22ed185a2daf3f382fc01	TRUE
EPI_ISL_451824	Replicase polyprotein 1ab	996b6b4c8d8bd7026f1d908fbf482811	TRUE
MT787503.1	Replicase polyprotein 1ab	247b0eaf6633d27845787e8c6808a95e	TRUE
MT706225.1	Replicase polyprotein 1ab	b14fbe38ca5ad7076b4dc175bccb8bfe	TRUE
EPI_ISL_465498	Replicase polyprotein 1ab	cc9923a2e3bbc2340918a091edff5ff8	TRUE
EPI_ISL_461108	Replicase polyprotein 1ab	e234c81aa0b033bd87f486d3cd0c6142	TRUE
MT834116.1	Replicase polyprotein 1ab	3d15c7cd7b8a2238de95a0fcc9b09fc9	TRUE
MT745702.1	Replicase polyprotein 1ab	cce09ad807720042b1df190f857e67d3	TRUE
MT370885.1	Replicase polyprotein 1ab	aac2772de7da8b8a83d157dee90a35e4	TRUE
MT757067.1	Replicase polyprotein 1ab	cc9923a2e3bbc2340918a091edff5ff8	TRUE
EPI_ISL_498616	Replicase polyprotein 1ab	ad46f85fbe9ea97853634182aea040b0	TRUE
MT642164.1	Replicase polyprotein 1ab	6507417d55c52c3267de0ade51d0d424	TRUE
MT810723.1	Replicase polyprotein 1ab	6f51dadcad2f9436a6199820b9fc54eb	TRUE
EPI_ISL_468802	Replicase polyprotein 1ab	996b6b4c8d8bd7026f1d908fbf482811	TRUE
EPI_ISL_490030	Replicase polyprotein 1ab	55652823afd22ed185a2daf3f382fc01	TRUE
MT451582.1	Replicase polyprotein 1ab	8d4ec0ec36e2c33bef2191cfc7ceb208	TRUE
EPI_ISL_423008	Replicase polyprotein 1ab	996b6b4c8d8bd7026f1d908fbf482811	TRUE
MT873203.1	Replicase polyprotein 1ab	55652823afd22ed185a2daf3f382fc01	TRUE
MT810855.1	Replicase polyprotein 1ab	14e7cdcc14d55ed913ef82e150193dea	TRUE
MT627413.1	Replicase polyprotein 1ab	78d47e36c22027388067c7e680284f06	TRUE
EPI_ISL_447861	Replicase polyprotein 1ab	996b6b4c8d8bd7026f1d908fbf482811	TRUE
MT520385.1	Replicase polyprotein 1ab	f26d927d8609c5c428bd032e5528b1e4	TRUE
MT831863.1	Replicase polyprotein 1ab	92041a308c4296e752ab6904707b125c	TRUE
EPI_ISL_423823	Replicase polyprotein 1ab	996b6b4c8d8bd7026f1d908fbf482811	TRUE
MT856682.1	Replicase polyprotein 1ab	78d47e36c22027388067c7e680284f06	TRUE
EPI_ISL_482629	Replicase polyprotein 1ab	92041a308c4296e752ab6904707b125c	TRUE
MT843291.1	Replicase polyprotein 1ab	996b6b4c8d8bd7026f1d908fbf482811	TRUE
MT539165.1	Replicase polyprotein 1ab	223400a757a434fb89d05b135a78bf86	TRUE
MT630423.1	Replicase polyprotein 1ab	78d47e36c22027388067c7e680284f06	TRUE
EPI_ISL_448740	Replicase polyprotein 1ab	f26d927d8609c5c428bd032e5528b1e4	TRUE
EPI_ISL_420803	Replicase polyprotein 1ab	5f1b78b0a957ae10447d4832dbe9dc07	TRUE
MT833976.1	Replicase polyprotein 1ab	e5870b14373525b90a673bafb3f80cf1	TRUE
EPI_ISL_466556	Replicase polyprotein 1ab	081e6ee8e9790c390a8e3c280709491d	TRUE
MT451022.1	Replicase polyprotein 1ab	78d47e36c22027388067c7e680284f06	TRUE
MT755836.1	Replicase polyprotein 1ab	55652823afd22ed185a2daf3f382fc01	TRUE
MT762943.1	Replicase polyprotein 1ab	55652823afd22ed185a2daf3f382fc01	TRUE
EPI_ISL_420266	Replicase polyprotein 1ab	9df0465721d8c01d454f722a7d7de8ea	TRUE
MT806884.1	Replicase polyprotein 1ab	fdb4731d26c66f18ca8b0a1eb3616753	TRUE
EPI_ISL_465767	Replicase polyprotein 1ab	604f1e5520822a11686ad285d13dd1a3	TRUE
MT834276.1	Replicase polyprotein 1ab	55652823afd22ed185a2daf3f382fc01	TRUE
MT834087.1	Replicase polyprotein 1ab	b14fbe38ca5ad7076b4dc175bccb8bfe	TRUE
EPI_ISL_488063	Replicase polyprotein 1ab	e054693c867894d7b06df929cf0bc17c	TRUE
MT658507.1	Replicase polyprotein 1ab	2a71ab37339af4e0afa9f8e77d7b0f2a	TRUE
MT527178.1	Replicase polyprotein 1ab	af0c5c35a15bff1fc3e1650b21124d45	TRUE
EPI_ISL_475773	Replicase polyprotein 1ab	b0baa93e5c431c994b4ae22c523445ed	TRUE
MT477843.1	Replicase polyprotein 1ab	b14fbe38ca5ad7076b4dc175bccb8bfe	TRUE
MT325577.1	Replicase polyprotein 1ab	49f9325cca663582305b6f7a7ede764b	TRUE
EPI_ISL_419739	Replicase polyprotein 1ab	aa8c408da6c26d9de66b11b66331ae21	TRUE
EPI_ISL_437188	Replicase polyprotein 1ab	55652823afd22ed185a2daf3f382fc01	TRUE
MT192773.1	Replicase polyprotein 1ab	a0246c2764033b6e70050fffc7fdb1a7	TRUE
EPI_ISL_488693	Replicase polyprotein 1ab	f65ffeab95d33fbad1813e14bb43943e	TRUE
MT739468.1	Replicase polyprotein 1ab	fdb4731d26c66f18ca8b0a1eb3616753	TRUE
EPI_ISL_420419	Replicase polyprotein 1ab	3a79cab6229c2d4ce6aaa311440b5bb1	TRUE
EPI_ISL_466002	Replicase polyprotein 1ab	5035f5c8007e3ff1b1f17921cebbc5e0	TRUE
MT886373.1	Replicase polyprotein 1ab	b14fbe38ca5ad7076b4dc175bccb8bfe	TRUE
MT773133.1	Replicase polyprotein 1ab	1a8949f0b20f19f8df1056a6cedce001	TRUE
GCA_011537015.1	Replicase polyprotein 1ab	55652823afd22ed185a2daf3f382fc01	TRUE
EPI_ISL_466974	Replicase polyprotein 1ab	fdb8be3cc316e3ea91d339a801b6f66a	TRUE
MT019531.1	Replicase polyprotein 1ab	55652823afd22ed185a2daf3f382fc01	TRUE
MT831447.1	Replicase polyprotein 1ab	55652823afd22ed185a2daf3f382fc01	TRUE
MT520356.1	Replicase polyprotein 1ab	55652823afd22ed185a2daf3f382fc01	TRUE
MT536178.1	Replicase polyprotein 1ab	d572ec67565c42d805763d9d952a364d	TRUE
EPI_ISL_418375	Replicase polyprotein 1ab	55652823afd22ed185a2daf3f382fc01	TRUE
MT831211.1	Replicase polyprotein 1ab	2f9ddc51b184724a55de312e3e3f196b	TRUE
MT846415.1	Replicase polyprotein 1ab	b14fbe38ca5ad7076b4dc175bccb8bfe	TRUE
MT642416.1	Replicase polyprotein 1ab	55652823afd22ed185a2daf3f382fc01	TRUE
MT800896.1	Replicase polyprotein 1ab	55652823afd22ed185a2daf3f382fc01	TRUE
EPI_ISL_443441	Replicase polyprotein 1ab	b14fbe38ca5ad7076b4dc175bccb8bfe	TRUE
EPI_ISL_417924	Replicase polyprotein 1ab	978eb7bc4af45dccf5e4703c120ae4e2	TRUE
EPI_ISL_423458	Replicase polyprotein 1ab	55652823afd22ed185a2daf3f382fc01	TRUE
MT810088.1	Replicase polyprotein 1ab	529171d6abdd70e50823e49a31b11a58	TRUE
MT325568.1	Replicase polyprotein 1ab	71de6375302eaff54e2f8bc80adbfb8b	TRUE
MT461637.1	Replicase polyprotein 1ab	8201d9974b657e452637f723af460921	TRUE
MT745652.1	Replicase polyprotein 1ab	3754f907bb7410ae02bdcebcaffde1f0	TRUE
MT607252.1	Replicase polyprotein 1ab	b3514f69a4e1b168c412d6e069f44ee1	TRUE
MT834304.1	Replicase polyprotein 1ab	28fe3d006fa32d5f8010688b32f6afca	TRUE
MT459922.1	Replicase polyprotein 1ab	8da1d018c236cb9c4ba3377bc086dbac	TRUE
MT810707.1	Replicase polyprotein 1ab	55652823afd22ed185a2daf3f382fc01	TRUE
MT797759.1	Replicase polyprotein 1ab	76d3cca05371770d6bf18b12edafe0da	TRUE
MT846006.1	Replicase polyprotein 1ab	d542ff71e8bb28870243be34afddd2d8	TRUE
MT482119.1	Replicase polyprotein 1ab	b14fbe38ca5ad7076b4dc175bccb8bfe	TRUE
MT627626.1	Replicase polyprotein 1ab	55d5a6b007791b4cd8af0029d8819794	TRUE
MT834106.1	Replicase polyprotein 1ab	1cffc14403792e4d8acc945d09a146a8	TRUE
MT706304.1	Replicase polyprotein 1ab	fdb4731d26c66f18ca8b0a1eb3616753	TRUE
MT757122.1	Replicase polyprotein 1ab	2f670e9c612d55326250bb412d9c66b4	TRUE
MT262901.1	Replicase polyprotein 1ab	aabddb1dbd74a19971eb31f0a62353ec	TRUE
EPI_ISL_437088	Replicase polyprotein 1ab	55652823afd22ed185a2daf3f382fc01	TRUE
MT385415.1	Replicase polyprotein 1ab	3754f907bb7410ae02bdcebcaffde1f0	TRUE
EPI_ISL_466238	Replicase polyprotein 1ab	97baf12e3571ce07373ca867ed7ee8da	TRUE
MT739429.1	Replicase polyprotein 1ab	3754f907bb7410ae02bdcebcaffde1f0	TRUE
MT834252.1	Replicase polyprotein 1ab	97baf12e3571ce07373ca867ed7ee8da	TRUE
MT509499.1	Replicase polyprotein 1ab	3754f907bb7410ae02bdcebcaffde1f0	TRUE
MT642081.1	Replicase polyprotein 1ab	5b00263fd5fb3befdf509559632c0661	TRUE
MT811553.1	Replicase polyprotein 1ab	7208a9c4a9f109260831a0101c26adc6	TRUE
MT439247.1	Replicase polyprotein 1ab	f93a607150c54ecaa85e249c9a6ad974	TRUE
EPI_ISL_443197	Replicase polyprotein 1ab	6972bd92a997514159b7a519aef6ae0f	TRUE
EPI_ISL_486126	Replicase polyprotein 1ab	55652823afd22ed185a2daf3f382fc01	TRUE
EPI_ISL_445344	Replicase polyprotein 1ab	3754f907bb7410ae02bdcebcaffde1f0	TRUE
MT628050.1	Replicase polyprotein 1ab	b14fbe38ca5ad7076b4dc175bccb8bfe	TRUE
EPI_ISL_468628	Replicase polyprotein 1ab	f2b40ed7ee76d9e829b4bf3f8f550814	TRUE
MT641562.1	Replicase polyprotein 1ab	ac492e0294d83a757c3bd2d3909cb62d	TRUE
EPI_ISL_451599	Replicase polyprotein 1ab	55652823afd22ed185a2daf3f382fc01	TRUE
EPI_ISL_469284	Replicase polyprotein 1ab	3754f907bb7410ae02bdcebcaffde1f0	TRUE
MT892994.1	Replicase polyprotein 1ab	0a3f9ee1a1b860b6833b9d56133515d5	TRUE
MT831793.1	Replicase polyprotein 1ab	55652823afd22ed185a2daf3f382fc01	TRUE
EPI_ISL_481051	Replicase polyprotein 1ab	83f3fdadd2a0ae3aaebf8516f7a3aa99	TRUE
EPI_ISL_462285	Replicase polyprotein 1ab	8f07133b80f275104a80b1dd38290cc1	TRUE
MT831688.1	Replicase polyprotein 1ab	0fea4bc051d7a36eecfdee81c7de59e1	TRUE
MT772565.1	Replicase polyprotein 1ab	f26d927d8609c5c428bd032e5528b1e4	TRUE
MT806768.1	Replicase polyprotein 1ab	3754f907bb7410ae02bdcebcaffde1f0	TRUE
MT739475.1	Replicase polyprotein 1ab	974c9bee4b659454216b8db93fec1202	TRUE
MT632871.1	Replicase polyprotein 1ab	e313e4853ea10846044f52eaba0445ce	TRUE
EPI_ISL_422491	Replicase polyprotein 1ab	b14fbe38ca5ad7076b4dc175bccb8bfe	TRUE
EPI_ISL_464498	Replicase polyprotein 1ab	55652823afd22ed185a2daf3f382fc01	TRUE
EPI_ISL_450143	Replicase polyprotein 1ab	a3bbaae61792ed6029c5ae565d46a23a	TRUE
MT642230.1	Replicase polyprotein 1ab	e9465b93d62b450b93c132131bcd3591	TRUE
MT873114.1	Replicase polyprotein 1ab	577c7101cae9855894c9483f65cb5b36	TRUE
MT820484.1	Replicase polyprotein 1ab	55652823afd22ed185a2daf3f382fc01	TRUE
EPI_ISL_494031	Replicase polyprotein 1ab	e313e4853ea10846044f52eaba0445ce	TRUE
EPI_ISL_421433	Replicase polyprotein 1ab	b14fbe38ca5ad7076b4dc175bccb8bfe	TRUE
EPI_ISL_510059	Replicase polyprotein 1ab	b14fbe38ca5ad7076b4dc175bccb8bfe	TRUE
MT820132.1	Replicase polyprotein 1ab	9c3f7b55368be0cc3c518501bd8eb0f5	TRUE
MT641651.1	Replicase polyprotein 1ab	5ef0b0df8894efb104f8c0b3bcb4f725	TRUE
MT641542.1	Replicase polyprotein 1ab	a709b9092c860ac55e1446ff44736ffd	TRUE
MT641490.1	Replicase polyprotein 1ab	707d9d137a6b3ff3a99f30e87e4dc33d	TRUE
MT482148.1	Replicase polyprotein 1ab	ef82074bab00a125ec2bf06848ce540b	TRUE
EPI_ISL_480560	Replicase polyprotein 1ab	5e9273c8135e9c5ad98a8484a5f1f6d2	TRUE
EPI_ISL_476124	Replicase polyprotein 1ab	ca53ad5a5a5fa2fc5063f49ab2cf8643	TRUE
EPI_ISL_492309	Replicase polyprotein 1ab	5c37b36e58796a44e5788d83b4098dd8	TRUE
MT834652.1	Replicase polyprotein 1ab	43735f16489f65d4534b6903b0a217b5	TRUE
MT873321.1	Replicase polyprotein 1ab	55652823afd22ed185a2daf3f382fc01	TRUE
MT665028.1	Replicase polyprotein 1ab	8165e24f3a68e30a3143b44d3455787e	TRUE
MT811299.1	Replicase polyprotein 1ab	156378a93f4bdd1c48280473a45f01dd	TRUE
MT477837.1	Replicase polyprotein 1ab	55652823afd22ed185a2daf3f382fc01	TRUE
MT873110.1	Replicase polyprotein 1ab	83f3fdadd2a0ae3aaebf8516f7a3aa99	TRUE
MT810505.1	Replicase polyprotein 1ab	55652823afd22ed185a2daf3f382fc01	TRUE
MT772253.1	Replicase polyprotein 1ab	2964d23a6df87822c839512f85d6648a	TRUE
MT628137.1	Replicase polyprotein 1ab	fdb4731d26c66f18ca8b0a1eb3616753	TRUE
MT821671.1	Replicase polyprotein 1ab	5254cafc9a1b6dbb90ad73128b8712a7	TRUE
MT628197.1	Replicase polyprotein 1ab	97baf12e3571ce07373ca867ed7ee8da	TRUE
EPI_ISL_478679	Replicase polyprotein 1ab	b14fbe38ca5ad7076b4dc175bccb8bfe	TRUE
MT831836.1	Replicase polyprotein 1ab	b14fbe38ca5ad7076b4dc175bccb8bfe	TRUE
MT163717.1	Replicase polyprotein 1ab	b14fbe38ca5ad7076b4dc175bccb8bfe	TRUE
EPI_ISL_427671	Replicase polyprotein 1ab	b14fbe38ca5ad7076b4dc175bccb8bfe	TRUE
MT633020.1	Replicase polyprotein 1ab	97baf12e3571ce07373ca867ed7ee8da	TRUE
MT740432.1	Replicase polyprotein 1ab	2193c3a084bfe19441b24900bc44283f	TRUE
MT810670.1	Replicase polyprotein 1ab	8b8f0d2ba715f3837cc9f35a9d33ef74	TRUE
EPI_ISL_443539	Replicase polyprotein 1ab	b14fbe38ca5ad7076b4dc175bccb8bfe	TRUE
EPI_ISL_455081	Replicase polyprotein 1ab	087ef0a27df6a9c733d38810ac358609	TRUE
MT325578.1	Replicase polyprotein 1ab	f004b884b38410fba0b047077082ddeb	TRUE
MT704003.1	Replicase polyprotein 1ab	56867f4517341ef9a3b13e9d0e82de0c	TRUE
MT772498.1	Replicase polyprotein 1ab	55652823afd22ed185a2daf3f382fc01	TRUE
MT558669.1	Replicase polyprotein 1ab	2a71ab37339af4e0afa9f8e77d7b0f2a	TRUE
MT506643.1	Replicase polyprotein 1ab	b14fbe38ca5ad7076b4dc175bccb8bfe	TRUE
MT750356.1	Replicase polyprotein 1ab	f004b884b38410fba0b047077082ddeb	TRUE
EPI_ISL_423825	Replicase polyprotein 1ab	92bfebbacc53c1918ebaf8fd4f066a20	TRUE
MT811517.1	Replicase polyprotein 1ab	3c58cb215b8589112c842d14bbb7a6d9	TRUE
EPI_ISL_459915	Replicase polyprotein 1ab	b14fbe38ca5ad7076b4dc175bccb8bfe	TRUE
EPI_ISL_464793	Replicase polyprotein 1ab	55652823afd22ed185a2daf3f382fc01	TRUE
EPI_ISL_451520	Replicase polyprotein 1ab	f26d927d8609c5c428bd032e5528b1e4	TRUE
EPI_ISL_499706	Replicase polyprotein 1ab	55652823afd22ed185a2daf3f382fc01	TRUE
MT630422.1	Replicase polyprotein 1ab	2d827c1e2afe1359c46962d0a74f783e	TRUE
EPI_ISL_466956	Replicase polyprotein 1ab	8fa8660048642ff1fa1da0ca50e553d8	TRUE
MT831147.1	Replicase polyprotein 1ab	b14fbe38ca5ad7076b4dc175bccb8bfe	TRUE
MT499207.1	Replicase polyprotein 1ab	a8027fa39d8c44f76c16e63977ce2b8c	TRUE
EPI_ISL_464443	Replicase polyprotein 1ab	770b419dfa0f6cda95c902e377e26d55	TRUE
EPI_ISL_492529	Replicase polyprotein 1ab	b14fbe38ca5ad7076b4dc175bccb8bfe	TRUE
MT293168.1	Replicase polyprotein 1ab	cfc98ffc10374855570497422b98085c	TRUE
MT291834.1	Replicase polyprotein 1ab	55652823afd22ed185a2daf3f382fc01	TRUE
MT407659.1	Replicase polyprotein 1ab	32f9869a6abc94fac53b8cbf7b027682	TRUE
MT811231.1	Replicase polyprotein 1ab	c13913ad77d107e3de9c840d50a38fa9	TRUE
MT712861.1	Replicase polyprotein 1ab	28c365d3b55737d52d910c2690044b3a	TRUE
EPI_ISL_459913	Replicase polyprotein 1ab	49c43c41d7626ae287622c5d48e1c4be	TRUE
MT810700.1	Replicase polyprotein 1ab	ad46f85fbe9ea97853634182aea040b0	TRUE
MT706391.1	Replicase polyprotein 1ab	b14fbe38ca5ad7076b4dc175bccb8bfe	TRUE
EPI_ISL_435078	Replicase polyprotein 1ab	97baf12e3571ce07373ca867ed7ee8da	TRUE
MT451219.1	Replicase polyprotein 1ab	58780b1b7cc6d58901fee167f0413183	TRUE
MT821782.1	Replicase polyprotein 1ab	483a42e22ba0d15e779975348ecbefae	TRUE
MT450973.1	Replicase polyprotein 1ab	3b02f534314ce35a89bcf5c7cb822f40	TRUE
MT791947.1	Replicase polyprotein 1ab	2d6e16047f80206bbcb78ee086681a46	TRUE
MT520262.1	Replicase polyprotein 1ab	33409547755aef8986019ecc08371b0b	TRUE
MT831630.1	Replicase polyprotein 1ab	ad46f85fbe9ea97853634182aea040b0	TRUE
MT810087.1	Replicase polyprotein 1ab	b14fbe38ca5ad7076b4dc175bccb8bfe	TRUE
EPI_ISL_464956	Replicase polyprotein 1ab	a8027fa39d8c44f76c16e63977ce2b8c	TRUE
MT776406.1	Replicase polyprotein 1ab	55652823afd22ed185a2daf3f382fc01	TRUE
MT632922.1	Replicase polyprotein 1ab	b14fbe38ca5ad7076b4dc175bccb8bfe	TRUE
MT370903.1	Replicase polyprotein 1ab	b14fbe38ca5ad7076b4dc175bccb8bfe	TRUE
MT533205.1	Replicase polyprotein 1ab	aa328d57577a7b8bdc5e9ac4d1d83517	TRUE
EPI_ISL_418354	Replicase polyprotein 1ab	dddae0b00a8d1a909cea4834072f8f49	TRUE
MT772501.1	Replicase polyprotein 1ab	8f802fe4ebb166c6848b5e4dc120ffa3	TRUE
MT810846.1	Replicase polyprotein 1ab	9f6f650d3c84374ab523c7ba1e83bf1a	TRUE
EPI_ISL_475910	Replicase polyprotein 1ab	55652823afd22ed185a2daf3f382fc01	TRUE
MT706394.1	Replicase polyprotein 1ab	0733e4a4963bbdce94cd45ef5a8aea5d	TRUE
MT846512.1	Replicase polyprotein 1ab	3606f866a3e9f20fa1471efacfb41b33	TRUE
MT873259.1	Replicase polyprotein 1ab	38d9252559a630b1f9c1f5f5ea0450dd	TRUE
MT831187.1	Replicase polyprotein 1ab	b14fbe38ca5ad7076b4dc175bccb8bfe	TRUE
EPI_ISL_423835	Replicase polyprotein 1ab	b14fbe38ca5ad7076b4dc175bccb8bfe	TRUE
MT276600.1	Replicase polyprotein 1ab	3c2271166484c0367116ccb797f7d26c	TRUE
MT582461.1	Replicase polyprotein 1ab	3754f907bb7410ae02bdcebcaffde1f0	TRUE
EPI_ISL_455057	Replicase polyprotein 1ab	b14fbe38ca5ad7076b4dc175bccb8bfe	TRUE
MT609597.1	Replicase polyprotein 1ab	3754f907bb7410ae02bdcebcaffde1f0	TRUE
MT641528.1	Replicase polyprotein 1ab	8fa8660048642ff1fa1da0ca50e553d8	TRUE
EPI_ISL_431013	Replicase polyprotein 1ab	af1a8912c600e857ad9de6ab3cfa5ca7	TRUE
MT846428.1	Replicase polyprotein 1ab	3789839523d0e415423e1cea24c5b2aa	TRUE
MT810621.1	Replicase polyprotein 1ab	7d4bde2665dcddc1b0d3ae76752dbae1	TRUE
MT506689.1	Replicase polyprotein 1ab	32f9869a6abc94fac53b8cbf7b027682	TRUE
MT345860.1	Replicase polyprotein 1ab	55652823afd22ed185a2daf3f382fc01	TRUE
EPI_ISL_492789	Replicase polyprotein 1ab	8f07133b80f275104a80b1dd38290cc1	TRUE
EPI_ISL_465877	Replicase polyprotein 1ab	55652823afd22ed185a2daf3f382fc01	TRUE
EPI_ISL_422506	Replicase polyprotein 1ab	01aa76bc73ab64e905ce6ce0aead2c8c	TRUE
MT758346.1	Replicase polyprotein 1ab	b3ebd35245648dd9673f629f6ee194f5	TRUE
MT291828.1	Replicase polyprotein 1ab	8f07133b80f275104a80b1dd38290cc1	TRUE
MT607244.1	Replicase polyprotein 1ab	b14fbe38ca5ad7076b4dc175bccb8bfe	TRUE
EPI_ISL_474118	Replicase polyprotein 1ab	aa8c408da6c26d9de66b11b66331ae21	TRUE
MT460121.1	Replicase polyprotein 1ab	b14fbe38ca5ad7076b4dc175bccb8bfe	TRUE
MT846432.1	Replicase polyprotein 1ab	4b0e5d7063bffedbe7564aa680ae7be7	TRUE
EPI_ISL_486454	Replicase polyprotein 1ab	55652823afd22ed185a2daf3f382fc01	TRUE
MT506668.1	Replicase polyprotein 1ab	b14fbe38ca5ad7076b4dc175bccb8bfe	TRUE
MT772475.1	Replicase polyprotein 1ab	b14fbe38ca5ad7076b4dc175bccb8bfe	TRUE
EPI_ISL_436719	Replicase polyprotein 1ab	8fa8660048642ff1fa1da0ca50e553d8	TRUE
MT642173.1	Replicase polyprotein 1ab	55652823afd22ed185a2daf3f382fc01	TRUE
MT470144.1	Replicase polyprotein 1ab	8fa8660048642ff1fa1da0ca50e553d8	TRUE
MT450970.1	Replicase polyprotein 1ab	b14fbe38ca5ad7076b4dc175bccb8bfe	TRUE
EPI_ISL_489968	Replicase polyprotein 1ab	ed24740d250328e483474c0eb146583f	TRUE
EPI_ISL_465033	Replicase polyprotein 1ab	8fa8660048642ff1fa1da0ca50e553d8	TRUE
MT873426.1	Replicase polyprotein 1ab	3dbccbe6f148dcc807ba6a6f290daf33	TRUE
EPI_ISL_476086	Replicase polyprotein 1ab	b14fbe38ca5ad7076b4dc175bccb8bfe	TRUE
MT811525.1	Replicase polyprotein 1ab	0f21a5a132e6482eee61a48af1da42a7	TRUE
MT470119.1	Replicase polyprotein 1ab	20963db917a0c02485a23225f5ef7c0e	TRUE
MT740476.1	Replicase polyprotein 1ab	9f049b7246fdd4a20915cd0316710447	TRUE
EPI_ISL_451873	Replicase polyprotein 1ab	0f21a5a132e6482eee61a48af1da42a7	TRUE
MT811007.1	Replicase polyprotein 1ab	55652823afd22ed185a2daf3f382fc01	TRUE
MT831314.1	Replicase polyprotein 1ab	55652823afd22ed185a2daf3f382fc01	TRUE
MT358688.1	Replicase polyprotein 1ab	3d2df523a93878d5b53af1c4007b6d55	TRUE
MT576046.1	Replicase polyprotein 1ab	97baf12e3571ce07373ca867ed7ee8da	TRUE
MT810632.1	Replicase polyprotein 1ab	0895d6492bb15921fb573c10e09006e6	TRUE
MT797768.1	Replicase polyprotein 1ab	2b783d85af9a78d7a74bd0b9fec9057b	TRUE
MT772481.1	Replicase polyprotein 1ab	32f9869a6abc94fac53b8cbf7b027682	TRUE
MT831544.1	Replicase polyprotein 1ab	55652823afd22ed185a2daf3f382fc01	TRUE
MT706340.1	Replicase polyprotein 1ab	a1169c832e2b897451e5d95967a27299	TRUE
MT459852.1	Replicase polyprotein 1ab	97baf12e3571ce07373ca867ed7ee8da	TRUE
MT633023.1	Replicase polyprotein 1ab	55652823afd22ed185a2daf3f382fc01	TRUE
MT795910.1	Replicase polyprotein 1ab	a623abd392172be225bbf467f8257370	TRUE
EPI_ISL_421430	Replicase polyprotein 1ab	8902dcd02bbe8d7b5756fa70fb31ab40	TRUE
EPI_ISL_486455	Replicase polyprotein 1ab	d4640ae58020f9338b9b41baf4705e69	TRUE
MT609599.1	Replicase polyprotein 1ab	97baf12e3571ce07373ca867ed7ee8da	TRUE
MT093631.2	Replicase polyprotein 1ab	3942bc37d7077762458f8be951d14f8b	TRUE
EPI_ISL_454514	Replicase polyprotein 1ab	c8ebd935b826ece66f09469ba794f9a2	TRUE
EPI_ISL_452302	Replicase polyprotein 1ab	89809e496c916e916a7233b92637faa9	TRUE
MT873430.1	Replicase polyprotein 1ab	55652823afd22ed185a2daf3f382fc01	TRUE
EPI_ISL_486466	Replicase polyprotein 1ab	0a94e2d5e80aefe5f16b9940a54cd5b9	TRUE
MT834096.1	Replicase polyprotein 1ab	28cb0e8f4aeb21aab0fbbb8a2a31abf1	TRUE
MT833992.1	Replicase polyprotein 1ab	b14fbe38ca5ad7076b4dc175bccb8bfe	TRUE
MT459910.1	Replicase polyprotein 1ab	4a07dbf0bd224eac6aa16fd818067e06	TRUE
EPI_ISL_447485	Replicase polyprotein 1ab	8902dcd02bbe8d7b5756fa70fb31ab40	TRUE
MT370888.1	Replicase polyprotein 1ab	ad5dfdbacd68d650f77fd9a6168345c7	TRUE
EPI_ISL_436437	Replicase polyprotein 1ab	b14fbe38ca5ad7076b4dc175bccb8bfe	TRUE
MT821677.1	Replicase polyprotein 1ab	b14fbe38ca5ad7076b4dc175bccb8bfe	TRUE
MT811316.1	Replicase polyprotein 1ab	55652823afd22ed185a2daf3f382fc01	TRUE
MT345877.1	Replicase polyprotein 1ab	bf307cc34160cad6a96ed04213ad9ce4	TRUE
MT039873.1	Replicase polyprotein 1ab	b14fbe38ca5ad7076b4dc175bccb8bfe	TRUE
MT370839.1	Replicase polyprotein 1ab	3d73a4875ccf3114a422a6e9a63922ff	TRUE
MT758439.1	Replicase polyprotein 1ab	1d329a4f97ab970cd972425d5d089c34	TRUE
MT873100.1	Replicase polyprotein 1ab	b14fbe38ca5ad7076b4dc175bccb8bfe	TRUE
MT641589.1	Replicase polyprotein 1ab	b14fbe38ca5ad7076b4dc175bccb8bfe	TRUE
MT633014.1	Replicase polyprotein 1ab	32f9869a6abc94fac53b8cbf7b027682	TRUE
MT358649.1	Replicase polyprotein 1ab	55652823afd22ed185a2daf3f382fc01	TRUE
MT632852.1	Replicase polyprotein 1ab	b14fbe38ca5ad7076b4dc175bccb8bfe	TRUE
EPI_ISL_454867	Replicase polyprotein 1ab	b14fbe38ca5ad7076b4dc175bccb8bfe	TRUE
MT380733.1	Replicase polyprotein 1ab	b14fbe38ca5ad7076b4dc175bccb8bfe	TRUE
EPI_ISL_427691	Replicase polyprotein 1ab	ceaeee1defa86f258ac72fca1c350237	TRUE
MT834668.1	Replicase polyprotein 1ab	b14fbe38ca5ad7076b4dc175bccb8bfe	TRUE
EPI_ISL_465937	Replicase polyprotein 1ab	a7d546b7b5dfdd56f4341a60419195ae	TRUE
MT831396.1	Replicase polyprotein 1ab	dddae0b00a8d1a909cea4834072f8f49	TRUE
MT293174.1	Replicase polyprotein 1ab	c2744c103277f668758875974693bc32	TRUE
MT276597.1	Replicase polyprotein 1ab	a9e4f7e3314187f83ba260c8df871e1b	TRUE
MT470148.1	Replicase polyprotein 1ab	2d52796b19b01126a3754c9907e42ff6	TRUE
MT811501.1	Replicase polyprotein 1ab	8fa8660048642ff1fa1da0ca50e553d8	TRUE
MT810645.1	Replicase polyprotein 1ab	1010df6476302bcd29c88cf552fbb0c0	TRUE
MT627219.1	Replicase polyprotein 1ab	32f9869a6abc94fac53b8cbf7b027682	TRUE
MT873497.1	Replicase polyprotein 1ab	b14fbe38ca5ad7076b4dc175bccb8bfe	TRUE
EPI_ISL_448942	Replicase polyprotein 1ab	f7919fcae8bd57a370b946a6f8cc4ffb	TRUE
MT831648.1	Replicase polyprotein 1ab	1710e157e26834e52d925d66558c8a8b	TRUE
MT834250.1	Replicase polyprotein 1ab	8fa8660048642ff1fa1da0ca50e553d8	TRUE
MT810905.1	Replicase polyprotein 1ab	b14fbe38ca5ad7076b4dc175bccb8bfe	TRUE
MT438740.1	Replicase polyprotein 1ab	766ea65661a3de0e38d7f035a83d0dc2	TRUE
EPI_ISL_420328	Replicase polyprotein 1ab	b14fbe38ca5ad7076b4dc175bccb8bfe	TRUE
EPI_ISL_480622	Replicase polyprotein 1ab	86ae7de304cbb3e8a5cf042542174261	TRUE
MT325600.1	Replicase polyprotein 1ab	b14fbe38ca5ad7076b4dc175bccb8bfe	TRUE
MT230904.1	Replicase polyprotein 1ab	8fa8660048642ff1fa1da0ca50e553d8	TRUE
MT811003.1	Replicase polyprotein 1ab	866caa2584689f743e84d6e351c158b8	TRUE
MT263450.1	Replicase polyprotein 1ab	b14fbe38ca5ad7076b4dc175bccb8bfe	TRUE
MT844026.1	Replicase polyprotein 1ab	18139035ef3c6874e22c5c5e6a0e7c60	TRUE
MT745642.1	Replicase polyprotein 1ab	4a07dbf0bd224eac6aa16fd818067e06	TRUE
EPI_ISL_421404	Replicase polyprotein 1ab	b14fbe38ca5ad7076b4dc175bccb8bfe	TRUE
MT750180.1	Replicase polyprotein 1ab	0d355d01d22a86ed529bb640e0d0c91b	TRUE
EPI_ISL_423408	Replicase polyprotein 1ab	8fa8660048642ff1fa1da0ca50e553d8	TRUE
EPI_ISL_451677	Replicase polyprotein 1ab	5ae1a2c129705f66e16a2a74cb44036e	TRUE
MT810967.1	Replicase polyprotein 1ab	0d355d01d22a86ed529bb640e0d0c91b	TRUE
EPI_ISL_465704	Replicase polyprotein 1ab	e724ac04c4c293699097f3390743f8d4	TRUE
EPI_ISL_422501	Replicase polyprotein 1ab	0d355d01d22a86ed529bb640e0d0c91b	TRUE
MT520273.1	Replicase polyprotein 1ab	8b3c15c76aca8e657bfc7ed977b46c71	TRUE
MT370851.1	Replicase polyprotein 1ab	c604dceb10364726569613ad5faa9a11	TRUE
MT843737.1	Replicase polyprotein 1ab	b14fbe38ca5ad7076b4dc175bccb8bfe	TRUE
EPI_ISL_449011	Replicase polyprotein 1ab	21894f28ccb952687898d3babf03df9f	TRUE
EPI_ISL_470409	Replicase polyprotein 1ab	b225ec588dfaccc27ae520808d6c6962	TRUE
MT831484.1	Replicase polyprotein 1ab	b14fbe38ca5ad7076b4dc175bccb8bfe	TRUE
MT800999.1	Replicase polyprotein 1ab	b14fbe38ca5ad7076b4dc175bccb8bfe	TRUE
MT704009.1	Replicase polyprotein 1ab	b14fbe38ca5ad7076b4dc175bccb8bfe	TRUE
MT811224.1	Replicase polyprotein 1ab	f1f098c159673c3ef77ec56b57380ffc	TRUE
MT706381.1	Replicase polyprotein 1ab	b14fbe38ca5ad7076b4dc175bccb8bfe	TRUE
MT811313.1	Replicase polyprotein 1ab	b14fbe38ca5ad7076b4dc175bccb8bfe	TRUE
MT520460.1	Replicase polyprotein 1ab	bdcfe712659d3464bd2f89f2e8fde0d3	TRUE
MT810773.1	Replicase polyprotein 1ab	b14fbe38ca5ad7076b4dc175bccb8bfe	TRUE
EPI_ISL_458058	Replicase polyprotein 1ab	97e5749d5cf9e17430311e58d82392d8	TRUE
MT439251.1	Replicase polyprotein 1ab	8fa8660048642ff1fa1da0ca50e553d8	TRUE
MT886309.1	Replicase polyprotein 1ab	3d8ff5473f926dee3694c1c7a490d97e	TRUE
MT461667.1	Replicase polyprotein 1ab	e9c95b59ca87dcd26c9d0eb0b0fa92cc	TRUE
MT385450.1	Replicase polyprotein 1ab	b14fbe38ca5ad7076b4dc175bccb8bfe	TRUE
MT632857.1	Replicase polyprotein 1ab	97e5749d5cf9e17430311e58d82392d8	TRUE
EPI_ISL_424290	Replicase polyprotein 1ab	72d58082bd762c533505b063447b1f60	TRUE
MT791955.1	Replicase polyprotein 1ab	0d3b0ea292bfa1cae5ae4f7c37c03ada	TRUE
MT834001.1	Replicase polyprotein 1ab	97e5749d5cf9e17430311e58d82392d8	TRUE
EPI_ISL_451695	Replicase polyprotein 1ab	b71a8ffc86de11a64ca97bfe4255bfda	TRUE
MT706421.1	Replicase polyprotein 1ab	78935d052f98361cf939fa4160f4782b	TRUE
MT536964.1	Replicase polyprotein 1ab	8fa8660048642ff1fa1da0ca50e553d8	TRUE
EPI_ISL_419667	Replicase polyprotein 1ab	8902dcd02bbe8d7b5756fa70fb31ab40	TRUE
MT263411.1	Replicase polyprotein 1ab	8902dcd02bbe8d7b5756fa70fb31ab40	TRUE
MT642327.1	Replicase polyprotein 1ab	26efbab43dd68ac92d1da7b5983b09c3	TRUE
MT873131.1	Replicase polyprotein 1ab	1d6a350ea683117defeeeb35ce8bedf7	TRUE
MT811237.1	Replicase polyprotein 1ab	e2ec7e3b202218db41bd4da17ac39a54	TRUE
MT808071.1	Replicase polyprotein 1ab	b14fbe38ca5ad7076b4dc175bccb8bfe	TRUE
MT776416.1	Replicase polyprotein 1ab	b14fbe38ca5ad7076b4dc175bccb8bfe	TRUE
MT370933.1	Replicase polyprotein 1ab	512909d8474040be570121376800b4f8	TRUE
MT350237.1	Replicase polyprotein 1ab	b14fbe38ca5ad7076b4dc175bccb8bfe	TRUE
MT791896.1	Replicase polyprotein 1ab	dc3f9278b3799094c5a8619704c459f5	TRUE
MT831578.1	Replicase polyprotein 1ab	770e78f478cb6254cce6ce43002de4a4	TRUE
GCA_011537225.1	Replicase polyprotein 1ab	b14fbe38ca5ad7076b4dc175bccb8bfe	TRUE
MT358728.1	Replicase polyprotein 1ab	b14fbe38ca5ad7076b4dc175bccb8bfe	TRUE
EPI_ISL_452567	Replicase polyprotein 1ab	b14fbe38ca5ad7076b4dc175bccb8bfe	TRUE
EPI_ISL_466004	Replicase polyprotein 1ab	b14fbe38ca5ad7076b4dc175bccb8bfe	TRUE
MT345874.1	Replicase polyprotein 1ab	ad46f85fbe9ea97853634182aea040b0	TRUE
MT474135.1	Replicase polyprotein 1ab	b14fbe38ca5ad7076b4dc175bccb8bfe	TRUE
MT459851.1	Replicase polyprotein 1ab	b14fbe38ca5ad7076b4dc175bccb8bfe	TRUE
MT451017.1	Replicase polyprotein 1ab	121481d74d3c6ede3118a9796ac02e45	TRUE
EPI_ISL_450108	Replicase polyprotein 1ab	208e8dc503c2f681e37f0722f1304248	TRUE
MT412330.1	Replicase polyprotein 1ab	d54722bd811d6e40029777de0b11f900	TRUE
EPI_ISL_427767	Replicase polyprotein 1ab	b14fbe38ca5ad7076b4dc175bccb8bfe	TRUE
EPI_ISL_422754	Replicase polyprotein 1ab	18139035ef3c6874e22c5c5e6a0e7c60	TRUE
MT873238.1	Replicase polyprotein 1ab	d54722bd811d6e40029777de0b11f900	TRUE
EPI_ISL_468999	Replicase polyprotein 1ab	e08b7c0b2e7dc1825b0a058035676ee6	TRUE
MT739435.1	Replicase polyprotein 1ab	64cd12c5bf8721c3fc2dad1a38e02863	TRUE
MT582481.1	Replicase polyprotein 1ab	b14fbe38ca5ad7076b4dc175bccb8bfe	TRUE
MT759742.1	Replicase polyprotein 1ab	837ffdd72d2653a262e3d72d12b8f618	TRUE
MT632817.1	Replicase polyprotein 1ab	76904c8b234c9a9886f56ff641e771f6	TRUE
MT739453.1	Replicase polyprotein 1ab	ee3e029e35ffbaf5683f508217dbd1dc	TRUE
MT344945.1	Replicase polyprotein 1ab	d0c768bdb9748e288c068572e7c63454	TRUE
MT675958.1	Replicase polyprotein 1ab	b14fbe38ca5ad7076b4dc175bccb8bfe	TRUE
MT439234.1	Replicase polyprotein 1ab	5952af218fb1ad26bbabadb69b3fdbd3	TRUE
GCA_009948465.1	Replicase polyprotein 1ab	b14fbe38ca5ad7076b4dc175bccb8bfe	TRUE
MT481901.1	Replicase polyprotein 1ab	b14fbe38ca5ad7076b4dc175bccb8bfe	TRUE
MT831746.1	Replicase polyprotein 1ab	1cb2b2b53600993324600b2698f048ea	TRUE
EPI_ISL_437074	Replicase polyprotein 1ab	64cd12c5bf8721c3fc2dad1a38e02863	TRUE
MT831611.1	Replicase polyprotein 1ab	b14fbe38ca5ad7076b4dc175bccb8bfe	TRUE
MT642083.1	Replicase polyprotein 1ab	b14fbe38ca5ad7076b4dc175bccb8bfe	TRUE
MT745672.1	Replicase polyprotein 1ab	682913c662c6319bc36ca84d8b8340d7	TRUE
EPI_ISL_465058	Replicase polyprotein 1ab	b14fbe38ca5ad7076b4dc175bccb8bfe	TRUE
MT326042.1	Replicase polyprotein 1ab	0d0edfaa1f716ca1d9e3684e81be0faf	TRUE
EPI_ISL_450020	Replicase polyprotein 1ab	b14fbe38ca5ad7076b4dc175bccb8bfe	TRUE
MT834171.1	Replicase polyprotein 1ab	64cd12c5bf8721c3fc2dad1a38e02863	TRUE
EPI_ISL_451514	Replicase polyprotein 1ab	18139035ef3c6874e22c5c5e6a0e7c60	TRUE
MT163716.1	Replicase polyprotein 1ab	ad46f85fbe9ea97853634182aea040b0	TRUE
MT325585.1	Replicase polyprotein 1ab	b14fbe38ca5ad7076b4dc175bccb8bfe	TRUE
MT821592.1	Replicase polyprotein 1ab	b14fbe38ca5ad7076b4dc175bccb8bfe	TRUE
MT642147.1	Replicase polyprotein 1ab	b14fbe38ca5ad7076b4dc175bccb8bfe	TRUE
MT520532.1	Replicase polyprotein 1ab	b14fbe38ca5ad7076b4dc175bccb8bfe	TRUE
MT810506.1	Replicase polyprotein 1ab	0d355d01d22a86ed529bb640e0d0c91b	TRUE
MT507796.1	Replicase polyprotein 1ab	b14fbe38ca5ad7076b4dc175bccb8bfe	TRUE
MT412316.1	Replicase polyprotein 1ab	b14fbe38ca5ad7076b4dc175bccb8bfe	TRUE
MT873383.1	Replicase polyprotein 1ab	bc8619deee10624649dc09ac615f2286	TRUE
MT370854.1	Replicase polyprotein 1ab	b14fbe38ca5ad7076b4dc175bccb8bfe	TRUE
MT632876.1	Replicase polyprotein 1ab	18139035ef3c6874e22c5c5e6a0e7c60	TRUE
EPI_ISL_451525	Replicase polyprotein 1ab	f2f642ecc57adae760c176bd98e3b870	TRUE
EPI_ISL_413652	Replicase polyprotein 1ab	c601a76fd54a1203f2ca06fe1a853baa	TRUE
MT834247.1	Replicase polyprotein 1ab	18139035ef3c6874e22c5c5e6a0e7c60	TRUE
EPI_ISL_510784	Replicase polyprotein 1ab	305b50e75453a163f85e50918ee45918	TRUE
MT412253.1	Replicase polyprotein 1ab	8b7a39ab32c5933c912d3495705105b3	TRUE
MT370882.1	Replicase polyprotein 1ab	e6a5ca4ba456c36bd849dce1dae582b2	TRUE
MT520309.1	Replicase polyprotein 1ab	ad46f85fbe9ea97853634182aea040b0	TRUE
MT834024.1	Replicase polyprotein 1ab	b14fbe38ca5ad7076b4dc175bccb8bfe	TRUE
MT325616.1	Replicase polyprotein 1ab	b14fbe38ca5ad7076b4dc175bccb8bfe	TRUE
MT539159.1	Replicase polyprotein 1ab	b14fbe38ca5ad7076b4dc175bccb8bfe	TRUE
EPI_ISL_464123	Replicase polyprotein 1ab	b14fbe38ca5ad7076b4dc175bccb8bfe	TRUE
MT679194.1	Replicase polyprotein 1ab	bed595cb6b17bd64c3a496c8fcb01982	TRUE
MT252715.1	Replicase polyprotein 1ab	b14fbe38ca5ad7076b4dc175bccb8bfe	TRUE
EPI_ISL_445754	Replicase polyprotein 1ab	b14fbe38ca5ad7076b4dc175bccb8bfe	TRUE
MT810701.1	Replicase polyprotein 1ab	b14fbe38ca5ad7076b4dc175bccb8bfe	TRUE
MT451226.1	Replicase polyprotein 1ab	b14fbe38ca5ad7076b4dc175bccb8bfe	TRUE
MT675955.1	Replicase polyprotein 1ab	b14fbe38ca5ad7076b4dc175bccb8bfe	TRUE
MT451230.1	Replicase polyprotein 1ab	1cadd7324f5917a4a24b1f821a2aff78	TRUE
MT810906.1	Replicase polyprotein 1ab	cd586551aa738d8869dde6f45a3c727d	TRUE
EPI_ISL_466168	Replicase polyprotein 1ab	4b0e5d7063bffedbe7564aa680ae7be7	TRUE
EPI_ISL_487858	Replicase polyprotein 1ab	b14fbe38ca5ad7076b4dc175bccb8bfe	TRUE
EPI_ISL_451519	Replicase polyprotein 1ab	0d355d01d22a86ed529bb640e0d0c91b	TRUE
EPI_ISL_421962	Replicase polyprotein 1ab	f555f84328a18c7091fb2fff8636a4b8	TRUE
EPI_ISL_450004	Replicase polyprotein 1ab	55652823afd22ed185a2daf3f382fc01	TRUE
MT371570.1	Replicase polyprotein 1ab	b14fbe38ca5ad7076b4dc175bccb8bfe	TRUE
EPI_ISL_428685	Replicase polyprotein 1ab	b1103b2f38579c73b0a024fb45f587a5	TRUE
EPI_ISL_465307	Replicase polyprotein 1ab	d739d3ef3ce9a752247ab12fa9e28065	TRUE
MT755897.1	Replicase polyprotein 1ab	6cd5c4371847b4d15890ca98e8ceeeb4	TRUE
MT451478.1	Replicase polyprotein 1ab	09744efe309a08970aa69c75a664b742	TRUE
EPI_ISL_450088	Replicase polyprotein 1ab	b14fbe38ca5ad7076b4dc175bccb8bfe	TRUE
EPI_ISL_465856	Replicase polyprotein 1ab	17ac2752b4e998206acc485b9c3cfeda	TRUE
MT451264.1	Replicase polyprotein 1ab	7f58c7c6459d0ca396302dd37b762a3f	TRUE
MT811413.1	Replicase polyprotein 1ab	b14fbe38ca5ad7076b4dc175bccb8bfe	TRUE
MT412331.1	Replicase polyprotein 1ab	d1ab75df252ece3ef21dccf7df57666c	TRUE
EPI_ISL_466617	Replicase polyprotein 1ab	b14fbe38ca5ad7076b4dc175bccb8bfe	TRUE
EPI_ISL_465598	Replicase polyprotein 1ab	8a457990b2d8706225ba37f54d204ef4	TRUE
EPI_ISL_455097	Replicase polyprotein 1ab	5e86fcbba5d6379c929fff78e565ca0f	TRUE
MT252727.1	Replicase polyprotein 1ab	841bbd7ef42c3782bd0b55c2cf73bc94	TRUE
MT811246.1	Replicase polyprotein 1ab	8a457990b2d8706225ba37f54d204ef4	TRUE
MT370947.1	Replicase polyprotein 1ab	b14fbe38ca5ad7076b4dc175bccb8bfe	TRUE
EPI_ISL_480686	Replicase polyprotein 1ab	b14fbe38ca5ad7076b4dc175bccb8bfe	TRUE
MT159706.2	Replicase polyprotein 1ab	b14fbe38ca5ad7076b4dc175bccb8bfe	TRUE
EPI_ISL_467718	Replicase polyprotein 1ab	b14fbe38ca5ad7076b4dc175bccb8bfe	TRUE
MT886369.1	Replicase polyprotein 1ab	b14fbe38ca5ad7076b4dc175bccb8bfe	TRUE
EPI_ISL_451602	Replicase polyprotein 1ab	f25d5b256de5b48dc8a502e03ad406a6	TRUE
MT474134.1	Replicase polyprotein 1ab	878e30aef17418173d8b493168549fa8	TRUE
MT079843.1	Replicase polyprotein 1ab	76775de2c2f8814dbb3455a46cd0b75d	TRUE
EPI_ISL_490058	Replicase polyprotein 1ab	b14fbe38ca5ad7076b4dc175bccb8bfe	TRUE
EPI_ISL_458076	Replicase polyprotein 1ab	7f9aae068032a766b18ba91609a9f8ab	TRUE
MT755582.1	Replicase polyprotein 1ab	18139035ef3c6874e22c5c5e6a0e7c60	TRUE
MT757024.1	Replicase polyprotein 1ab	b2bbb59f66e5702e0f09a09854badc5b	TRUE
MT326185.1	Replicase polyprotein 1ab	b14fbe38ca5ad7076b4dc175bccb8bfe	TRUE
MT450887.1	Replicase polyprotein 1ab	2e84e8450cfc7c0efb2c699ebbe9316b	TRUE
MT831640.1	Replicase polyprotein 1ab	b14fbe38ca5ad7076b4dc175bccb8bfe	TRUE
GCA_011537895.2	Replicase polyprotein 1ab	7e19f15bf12454e6f1a92a8276cd793a	TRUE
EPI_ISL_418330	Replicase polyprotein 1ab	b14fbe38ca5ad7076b4dc175bccb8bfe	TRUE
EPI_ISL_458041	Replicase polyprotein 1ab	b14fbe38ca5ad7076b4dc175bccb8bfe	TRUE
EPI_ISL_421885	Replicase polyprotein 1ab	b14fbe38ca5ad7076b4dc175bccb8bfe	TRUE
MT325584.1	Replicase polyprotein 1ab	b14fbe38ca5ad7076b4dc175bccb8bfe	TRUE
MT846484.1	Replicase polyprotein 1ab	c212332a26c07c50efd841dae6bad731	TRUE
MT451134.1	Replicase polyprotein 1ab	57e4041a016786993111e18bf7ebc859	TRUE
MT482141.1	Replicase polyprotein 1ab	f60e935b8088a8840e372478c03e42de	TRUE
MT412233.1	Replicase polyprotein 1ab	395db475f70f4d26e7b718e52b3547c6	TRUE
EPI_ISL_451630	Replicase polyprotein 1ab	6e3fccb77c817af0f34f7487f76d7093	TRUE
MT831412.1	Replicase polyprotein 1ab	b14fbe38ca5ad7076b4dc175bccb8bfe	TRUE
MT766907.1	Replicase polyprotein 1ab	f60e935b8088a8840e372478c03e42de	TRUE
MT470153.1	Replicase polyprotein 1ab	8605d9d212d818c8665ff9e3ddaa713f	TRUE
MT449664.1	Replicase polyprotein 1ab	d59620a0731126896f3c8f5ae164c715	TRUE
EPI_ISL_422622	Replicase polyprotein 1ab	8a8ddc03736773ba0bd684edbe0d7edb	TRUE
MT873163.1	Replicase polyprotein 1ab	1ec59e0d3580d31fb2398da7b824ade8	TRUE
EPI_ISL_469526	Replicase polyprotein 1ab	b14fbe38ca5ad7076b4dc175bccb8bfe	TRUE
MT481905.1	Replicase polyprotein 1ab	b14fbe38ca5ad7076b4dc175bccb8bfe	TRUE
MT459903.1	Replicase polyprotein 1ab	2cc7d308406fc3f1e147c7ed656dd6e5	TRUE
MT831389.1	Replicase polyprotein 1ab	74e43237dab4fee8dd8b233a9ae3a240	TRUE
MT079848.1	Replicase polyprotein 1ab	b1bc1f332a3fad5e291cc21f5972e508	TRUE
MT831580.1	Replicase polyprotein 1ab	0b390966ec34eff03a6e75c066cc181e	TRUE
MT642126.1	Replicase polyprotein 1ab	f7f1c576915cb97d342187861dcc0e68	TRUE
EPI_ISL_507691	Replicase polyprotein 1ab	b14fbe38ca5ad7076b4dc175bccb8bfe	TRUE
EPI_ISL_465197	Replicase polyprotein 1ab	b14fbe38ca5ad7076b4dc175bccb8bfe	TRUE
MT642212.1	Replicase polyprotein 1ab	050d8e8c96063cefe5486efd1326a72c	TRUE
GCA_011537835.1	Replicase polyprotein 1ab	b9e4ca7b9a6bdfd2a007d8ecf55c380e	TRUE
MT642397.1	Replicase polyprotein 1ab	b14fbe38ca5ad7076b4dc175bccb8bfe	TRUE
MT628171.1	Replicase polyprotein 1ab	b14fbe38ca5ad7076b4dc175bccb8bfe	TRUE
MT415903.1	Replicase polyprotein 1ab	b14fbe38ca5ad7076b4dc175bccb8bfe	TRUE
MT451876.1	Replicase polyprotein 1ab	097e3cc7aabd62f2dec73849734a98ca	TRUE
MT827834.1	Replicase polyprotein 1ab	23bf8f69812a7f842a58d24232fa6c0f	TRUE
EPI_ISL_455061	Replicase polyprotein 1ab	37a69da28a10cadacd89acfa40264e26	TRUE
MT873331.1	Replicase polyprotein 1ab	55652823afd22ed185a2daf3f382fc01	TRUE
EPI_ISL_468312	Replicase polyprotein 1ab	52160b953ea6f7bbe0c35ca6071a7e0c	TRUE
GCA_011545335.2	Replicase polyprotein 1ab	4455fe8645cc16d16b1b887a4ff1fd12	TRUE
MT627924.1	Replicase polyprotein 1ab	831326acd0957438bbfef24931621433	TRUE
EPI_ISL_419662	Replicase polyprotein 1ab	55652823afd22ed185a2daf3f382fc01	TRUE
MT585087.1	Replicase polyprotein 1ab	8e94145c1a5be2546c80c0032dd9ed3d	TRUE
MT731669.1	Replicase polyprotein 1ab	61a0f475f344d4f3c1cce0bb7fe872fd	TRUE
EPI_ISL_510731	Replicase polyprotein 1ab	55652823afd22ed185a2daf3f382fc01	TRUE
MT750061.1	Replicase polyprotein 1ab	b1bc1f332a3fad5e291cc21f5972e508	TRUE
EPI_ISL_469385	Replicase polyprotein 1ab	b1bc1f332a3fad5e291cc21f5972e508	TRUE
EPI_ISL_482065	Replicase polyprotein 1ab	cee9047dd6602786db4240c182b1a480	TRUE
EPI_ISL_459921	Replicase polyprotein 1ab	8180606d12a8b05345ca25cc1e158df0	TRUE
MT834060.1	Replicase polyprotein 1ab	81cf20a4ce957ae97e158a07f802cef2	TRUE
MT821595.1	Replicase polyprotein 1ab	b1bc1f332a3fad5e291cc21f5972e508	TRUE
EPI_ISL_451552	Replicase polyprotein 1ab	b1bc1f332a3fad5e291cc21f5972e508	TRUE
MT831401.1	Replicase polyprotein 1ab	55652823afd22ed185a2daf3f382fc01	TRUE
MT811463.1	Replicase polyprotein 1ab	56e6304b871ed9ebc8c882f8bea6fc58	TRUE
EPI_ISL_454675	Replicase polyprotein 1ab	806044e42949d390dcf69942ca5c58bb	TRUE
MT873274.1	Replicase polyprotein 1ab	b1bc1f332a3fad5e291cc21f5972e508	TRUE
MT620771.1	Replicase polyprotein 1ab	55652823afd22ed185a2daf3f382fc01	TRUE
MT451059.1	Replicase polyprotein 1ab	1b54a19b7c9ab5a85466860157391313	TRUE
EPI_ISL_489073	Replicase polyprotein 1ab	902a164ac6971c7f4285515beb7dbe6f	TRUE
EPI_ISL_481044	Replicase polyprotein 1ab	c706ef4d7e9a3ccd6bc77dcbb7fe4c8d	TRUE
MT520316.1	Replicase polyprotein 1ab	55652823afd22ed185a2daf3f382fc01	TRUE
MT831188.1	Replicase polyprotein 1ab	b14fbe38ca5ad7076b4dc175bccb8bfe	TRUE
MT706223.1	Replicase polyprotein 1ab	b1bc1f332a3fad5e291cc21f5972e508	TRUE
MT811182.1	Replicase polyprotein 1ab	b1bc1f332a3fad5e291cc21f5972e508	TRUE
MT520216.1	Replicase polyprotein 1ab	a19875cf1366bc8fa12e2c4d945b204d	TRUE
MT679177.1	Replicase polyprotein 1ab	920f72fedc20d35cd58505cb220d5dd7	TRUE
MT559800.1	Replicase polyprotein 1ab	b1bc1f332a3fad5e291cc21f5972e508	TRUE
EPI_ISL_466966	Replicase polyprotein 1ab	ad46f85fbe9ea97853634182aea040b0	TRUE
EPI_ISL_468060	Replicase polyprotein 1ab	b710bfa4e27cddb60762307b3c66522c	TRUE
EPI_ISL_452605	Replicase polyprotein 1ab	b1bc1f332a3fad5e291cc21f5972e508	TRUE
EPI_ISL_455077	Replicase polyprotein 1ab	b14fbe38ca5ad7076b4dc175bccb8bfe	TRUE
EPI_ISL_450099	Replicase polyprotein 1ab	55652823afd22ed185a2daf3f382fc01	TRUE
MT810478.1	Replicase polyprotein 1ab	b1bc1f332a3fad5e291cc21f5972e508	TRUE
EPI_ISL_423838	Replicase polyprotein 1ab	e9594271b39b2941839881942bcefe0a	TRUE
MT811564.1	Replicase polyprotein 1ab	b1bc1f332a3fad5e291cc21f5972e508	TRUE
MT706221.1	Replicase polyprotein 1ab	55652823afd22ed185a2daf3f382fc01	TRUE
MT428552.1	Replicase polyprotein 1ab	bc2e87cf888a42e17cadcb0267922259	TRUE
MT873226.1	Replicase polyprotein 1ab	39742135dc8bfee4cff86f5aa3d60f27	TRUE
EPI_ISL_423238	Replicase polyprotein 1ab	b1bc1f332a3fad5e291cc21f5972e508	TRUE
EPI_ISL_489964	Replicase polyprotein 1ab	b14fbe38ca5ad7076b4dc175bccb8bfe	TRUE
EPI_ISL_458059	Replicase polyprotein 1ab	b14fbe38ca5ad7076b4dc175bccb8bfe	TRUE
MT831557.1	Replicase polyprotein 1ab	8dd7ead3c651f457c2c9e32293a083af	TRUE
EPI_ISL_513334	Replicase polyprotein 1ab	f14311a953a174e778eceefdc965336f	TRUE
MT810595.1	Replicase polyprotein 1ab	b1bc1f332a3fad5e291cc21f5972e508	TRUE
MT371034.1	Replicase polyprotein 1ab	b1bc1f332a3fad5e291cc21f5972e508	TRUE
EPI_ISL_427677	Replicase polyprotein 1ab	afaec2b6a945a884317ada15b56282f5	TRUE
MT811280.1	Replicase polyprotein 1ab	d66e27589f4b3ab2f9de12411ee1aebe	TRUE
MT810783.1	Replicase polyprotein 1ab	6953e672ba7b867d26d2ce2a84e49d21	TRUE
EPI_ISL_451492	Replicase polyprotein 1ab	b1bc1f332a3fad5e291cc21f5972e508	TRUE
MT831205.1	Replicase polyprotein 1ab	d506598d5bd3ecf062c9c383dc19c28a	TRUE
MT831377.1	Replicase polyprotein 1ab	9898daeab7f4eaf574eee38759034a90	TRUE
EPI_ISL_488496	Replicase polyprotein 1ab	ed0905d4a78b66b37d225d08116f6e23	TRUE
MT506571.1	Replicase polyprotein 1ab	50acec092f858e31af52dac9cb5df9ac	TRUE
MT834042.1	Replicase polyprotein 1ab	75af7cd356461e424198d45430bfe64e	TRUE
MT135044.1	Replicase polyprotein 1ab	9c3b75ab8bc8889c3edc185502a9ce47	TRUE
MT334538.1	Replicase polyprotein 1ab	f62d4af203dafcef9ce738ffe6674476	TRUE
EPI_ISL_500347	Replicase polyprotein 1ab	b1bc1f332a3fad5e291cc21f5972e508	TRUE
MT632935.1	Replicase polyprotein 1ab	b14fbe38ca5ad7076b4dc175bccb8bfe	TRUE
MT656010.1	Replicase polyprotein 1ab	e7c703997798b964eede21520ccb3ffe	TRUE
MT350242.1	Replicase polyprotein 1ab	b1bc1f332a3fad5e291cc21f5972e508	TRUE
MT886302.1	Replicase polyprotein 1ab	ed0f4e1363a1917f464a99dac822b1c1	TRUE
MT810716.1	Replicase polyprotein 1ab	964a7f352028484c8c2d283de3751018	TRUE
MT370890.1	Replicase polyprotein 1ab	ea0868ceb38d32c8be3d279bb423ba10	TRUE
MT539169.1	Replicase polyprotein 1ab	b1bc1f332a3fad5e291cc21f5972e508	TRUE
MT520349.1	Replicase polyprotein 1ab	b14fbe38ca5ad7076b4dc175bccb8bfe	TRUE
EPI_ISL_421923	Replicase polyprotein 1ab	75af7cd356461e424198d45430bfe64e	TRUE
MT873130.1	Replicase polyprotein 1ab	ba8509c6060c260ca149476873d686a0	TRUE
MT811726.1	Replicase polyprotein 1ab	175e122fe7702df782b156c32f89eff0	TRUE
EPI_ISL_455082	Replicase polyprotein 1ab	211d9f1a4a06749211b55e621a6c9402	TRUE
MT632619.1	Replicase polyprotein 1ab	ad46f85fbe9ea97853634182aea040b0	TRUE
MT791963.1	Replicase polyprotein 1ab	dfe0186a64535d58a1200b57a3cd57e8	TRUE
MT470106.1	Replicase polyprotein 1ab	4d5afc435c9c7a30ab25650e44361c2b	TRUE
EPI_ISL_427645	Replicase polyprotein 1ab	cab0f8b9f89d79a532d996593ce0bcf1	TRUE
EPI_ISL_488746	Replicase polyprotein 1ab	d402e031d963d023a39366c7c7851507	TRUE
MT642210.1	Replicase polyprotein 1ab	ef209a092e5a481884f73a660685a714	TRUE
EPI_ISL_489979	Replicase polyprotein 1ab	55652823afd22ed185a2daf3f382fc01	TRUE
MT831750.1	Replicase polyprotein 1ab	20bd31ffb9053b6a03b2c7a8d519456e	TRUE
EPI_ISL_403936	Replicase polyprotein 1ab	d402e031d963d023a39366c7c7851507	TRUE
EPI_ISL_476122	Replicase polyprotein 1ab	db3985a221b2f97d52efab296ea964e2	TRUE
MT370849.1	Replicase polyprotein 1ab	771092df3880d350f0c27901cc1ecb50	TRUE
MT801000.1	Replicase polyprotein 1ab	bdbde3e98976cc355939677b23e4a9ee	TRUE
MT370985.1	Replicase polyprotein 1ab	d402e031d963d023a39366c7c7851507	TRUE
MT810662.1	Replicase polyprotein 1ab	b14fbe38ca5ad7076b4dc175bccb8bfe	TRUE
MT750032.1	Replicase polyprotein 1ab	71de6375302eaff54e2f8bc80adbfb8b	TRUE
MT350256.1	Replicase polyprotein 1ab	e4bcc819a87812dca5183973ff21c4b0	TRUE
EPI_ISL_430097	Replicase polyprotein 1ab	e461bf1025546a88f4c0287e945c597b	TRUE
EPI_ISL_415493	Replicase polyprotein 1ab	0b6b2e1333385f0b96e4441e354f65e0	TRUE
EPI_ISL_427754	Replicase polyprotein 1ab	2d6e16047f80206bbcb78ee086681a46	TRUE
MT834070.1	Replicase polyprotein 1ab	50acec092f858e31af52dac9cb5df9ac	TRUE
EPI_ISL_491605	Replicase polyprotein 1ab	7ad0fbccbe7674c25e040927f4f99127	TRUE
EPI_ISL_422177	Replicase polyprotein 1ab	7d3453ebc0d73d3b2ce9888a0c85209c	TRUE
MT467243.1	Replicase polyprotein 1ab	2d6e16047f80206bbcb78ee086681a46	TRUE
EPI_ISL_417278	Replicase polyprotein 1ab	71de6375302eaff54e2f8bc80adbfb8b	TRUE
EPI_ISL_466017	Replicase polyprotein 1ab	cab0f8b9f89d79a532d996593ce0bcf1	TRUE
MT703992.1	Replicase polyprotein 1ab	488265e687a65d4e0350d37a3e6760f8	TRUE
MT585036.1	Replicase polyprotein 1ab	e11c5bcb35418089ab452b5b35c3f5eb	TRUE
EPI_ISL_466970	Replicase polyprotein 1ab	71de6375302eaff54e2f8bc80adbfb8b	TRUE
MT632610.1	Replicase polyprotein 1ab	ba6db6845fa79b83afb6bc24410d7727	TRUE
MT608648.1	Replicase polyprotein 1ab	c887dd2c5c386019bed4546b17718f80	TRUE
EPI_ISL_417282	Replicase polyprotein 1ab	cab0f8b9f89d79a532d996593ce0bcf1	TRUE
MT370996.1	Replicase polyprotein 1ab	352423bf84cd10fe5f3fa5610f0f18d5	TRUE
MT520523.1	Replicase polyprotein 1ab	90c2fc27b46d3f4e1cb5414ef0346cff	TRUE
MT370919.1	Replicase polyprotein 1ab	b1bc1f332a3fad5e291cc21f5972e508	TRUE
EPI_ISL_513353	Replicase polyprotein 1ab	b1bc1f332a3fad5e291cc21f5972e508	TRUE
EPI_ISL_450018	Replicase polyprotein 1ab	b14fbe38ca5ad7076b4dc175bccb8bfe	TRUE
MT642399.1	Replicase polyprotein 1ab	b14fbe38ca5ad7076b4dc175bccb8bfe	TRUE
EPI_ISL_427681	Replicase polyprotein 1ab	b1bc1f332a3fad5e291cc21f5972e508	TRUE
MT679168.1	Replicase polyprotein 1ab	b14fbe38ca5ad7076b4dc175bccb8bfe	TRUE
EPI_ISL_450117	Replicase polyprotein 1ab	b51b75dbb99c46fcbfbb941c6a7c4828	TRUE
MT739450.1	Replicase polyprotein 1ab	b1bc1f332a3fad5e291cc21f5972e508	TRUE
MT470158.1	Replicase polyprotein 1ab	b14fbe38ca5ad7076b4dc175bccb8bfe	TRUE
EPI_ISL_500938	Replicase polyprotein 1ab	b14fbe38ca5ad7076b4dc175bccb8bfe	TRUE
EPI_ISL_492503	Replicase polyprotein 1ab	3d30b15a55d3462b33e30434e4c65f13	TRUE
MT821565.1	Replicase polyprotein 1ab	3dbc3ad7af92b2719e40ed7a6cd10011	TRUE
GCA_009948495.1	Replicase polyprotein 1ab	2e23b9a1eb030f98dcd4f06dd61bc392	TRUE
MT821605.1	Replicase polyprotein 1ab	cf078fd3b7e742ec7dd1be398ac4680e	TRUE
MT810847.1	Replicase polyprotein 1ab	8a88714ebb0389f666111f3079da0a80	TRUE
EPI_ISL_499662	Replicase polyprotein 1ab	b14fbe38ca5ad7076b4dc175bccb8bfe	TRUE
MT461655.1	Replicase polyprotein 1ab	ed0f4e1363a1917f464a99dac822b1c1	TRUE
EPI_ISL_421947	Replicase polyprotein 1ab	fd78db1e7f6ebeec7890cfda4c211e91	TRUE
MT641521.1	Replicase polyprotein 1ab	f343137f97628a1027a6b7bcda983258	TRUE
MT470177.1	Replicase polyprotein 1ab	93c22be3fe4154bdfe8e0741ff1a53c5	TRUE
EPI_ISL_427800	Replicase polyprotein 1ab	b14fbe38ca5ad7076b4dc175bccb8bfe	TRUE
MT873466.1	Replicase polyprotein 1ab	cab0f8b9f89d79a532d996593ce0bcf1	TRUE
MT675289.1	Replicase polyprotein 1ab	b14fbe38ca5ad7076b4dc175bccb8bfe	TRUE
EPI_ISL_423670	Replicase polyprotein 1ab	f26d927d8609c5c428bd032e5528b1e4	TRUE
EPI_ISL_410713	Replicase polyprotein 1ab	1d6f2b46d2e20bb4342f4b749ac0124f	TRUE
EPI_ISL_451675	Replicase polyprotein 1ab	b14fbe38ca5ad7076b4dc175bccb8bfe	TRUE
MT873460.1	Replicase polyprotein 1ab	cab0f8b9f89d79a532d996593ce0bcf1	TRUE
MT252818.1	Replicase polyprotein 1ab	92bfebbacc53c1918ebaf8fd4f066a20	TRUE
MT358644.1	Replicase polyprotein 1ab	ad46f85fbe9ea97853634182aea040b0	TRUE
MT263403.1	Replicase polyprotein 1ab	95d10c10c18702a2e02649959407e37d	TRUE
MT642250.1	Replicase polyprotein 1ab	a8027fa39d8c44f76c16e63977ce2b8c	TRUE
MT846492.1	Replicase polyprotein 1ab	c50ae18b98098255de77f1d142951e78	TRUE
MT635651.1	Replicase polyprotein 1ab	e461bf1025546a88f4c0287e945c597b	TRUE
MT877320.1	Replicase polyprotein 1ab	a8027fa39d8c44f76c16e63977ce2b8c	TRUE
MT585060.1	Replicase polyprotein 1ab	c50ae18b98098255de77f1d142951e78	TRUE
MT810717.1	Replicase polyprotein 1ab	cab0f8b9f89d79a532d996593ce0bcf1	TRUE
EPI_ISL_423405	Replicase polyprotein 1ab	55652823afd22ed185a2daf3f382fc01	TRUE
MT706286.1	Replicase polyprotein 1ab	6beef60633144d758ea31c77484455f7	TRUE
EPI_ISL_455198	Replicase polyprotein 1ab	a639bb8ce8bb1a9dd3a78ee6fcdec932	TRUE
MT831170.1	Replicase polyprotein 1ab	97baf12e3571ce07373ca867ed7ee8da	TRUE
MT358732.1	Replicase polyprotein 1ab	bb116d28b96d3b60aecf568e0734c6f0	TRUE
MT811374.1	Replicase polyprotein 1ab	55652823afd22ed185a2daf3f382fc01	TRUE
MT295464.1	Replicase polyprotein 1ab	cab0f8b9f89d79a532d996593ce0bcf1	TRUE
MT385454.1	Replicase polyprotein 1ab	e11c5bcb35418089ab452b5b35c3f5eb	TRUE
MT451128.1	Replicase polyprotein 1ab	954204a6e0369fcec02de2e6ad97aab7	TRUE
MT345799.1	Replicase polyprotein 1ab	b03da8d2644fa926ab7e596a8144238c	TRUE
MT558650.1	Replicase polyprotein 1ab	b14fbe38ca5ad7076b4dc175bccb8bfe	TRUE
EPI_ISL_463894	Replicase polyprotein 1ab	d91be36c3de54785f27de2ef056f2045	TRUE
EPI_ISL_459914	Replicase polyprotein 1ab	b03da8d2644fa926ab7e596a8144238c	TRUE
MT821660.1	Replicase polyprotein 1ab	cab0f8b9f89d79a532d996593ce0bcf1	TRUE
MT786809.1	Replicase polyprotein 1ab	cf983ae599744024db0022a0181ad065	TRUE
MT646078.1	Replicase polyprotein 1ab	d91be36c3de54785f27de2ef056f2045	TRUE
MT664774.1	Replicase polyprotein 1ab	dc959b0efd52e35ddfea2d5eebc41421	TRUE
MT451356.1	Replicase polyprotein 1ab	55652823afd22ed185a2daf3f382fc01	TRUE
MT800924.1	Replicase polyprotein 1ab	401a6185bd2b5d9303f00f994bff32c7	TRUE
MT872495.1	Replicase polyprotein 1ab	d0d1fee4374b011c9393d4b374f64b26	TRUE
EPI_ISL_486460	Replicase polyprotein 1ab	7a10f7278c8bf5c6eff0bf7db46d94fd	TRUE
MT810507.1	Replicase polyprotein 1ab	c212332a26c07c50efd841dae6bad731	TRUE
EPI_ISL_420567	Replicase polyprotein 1ab	55652823afd22ed185a2daf3f382fc01	TRUE
MT412155.1	Replicase polyprotein 1ab	b14fbe38ca5ad7076b4dc175bccb8bfe	TRUE
MT786821.1	Replicase polyprotein 1ab	20bd31ffb9053b6a03b2c7a8d519456e	TRUE
EPI_ISL_509619	Replicase polyprotein 1ab	b14fbe38ca5ad7076b4dc175bccb8bfe	TRUE
MT614468.1	Replicase polyprotein 1ab	cab0f8b9f89d79a532d996593ce0bcf1	TRUE
MT477840.1	Replicase polyprotein 1ab	55652823afd22ed185a2daf3f382fc01	TRUE
EPI_ISL_463909	Replicase polyprotein 1ab	172a110ccea70601db0796a668816ff4	TRUE
MT831452.1	Replicase polyprotein 1ab	55652823afd22ed185a2daf3f382fc01	TRUE
MT776422.1	Replicase polyprotein 1ab	55652823afd22ed185a2daf3f382fc01	TRUE
MT886322.1	Replicase polyprotein 1ab	cab0f8b9f89d79a532d996593ce0bcf1	TRUE
EPI_ISL_451546	Replicase polyprotein 1ab	5c70214ba80654505f92a89c9863c182	TRUE
MT439261.1	Replicase polyprotein 1ab	4c37f78d00d9d5ebd98723cc12d4608a	TRUE
MT506886.1	Replicase polyprotein 1ab	be778578d223ac14120daffcba8ce427	TRUE
MT520454.1	Replicase polyprotein 1ab	55652823afd22ed185a2daf3f382fc01	TRUE
EPI_ISL_451498	Replicase polyprotein 1ab	cab0f8b9f89d79a532d996593ce0bcf1	TRUE
EPI_ISL_476885	Replicase polyprotein 1ab	b1bc1f332a3fad5e291cc21f5972e508	TRUE
MT679198.1	Replicase polyprotein 1ab	3ac2065e020bcdf4c5051c11d2e7fa12	TRUE
MT877298.1	Replicase polyprotein 1ab	55652823afd22ed185a2daf3f382fc01	TRUE
MT576026.1	Replicase polyprotein 1ab	be778578d223ac14120daffcba8ce427	TRUE
MT877302.1	Replicase polyprotein 1ab	55652823afd22ed185a2daf3f382fc01	TRUE
MT821580.1	Replicase polyprotein 1ab	ad78db6f50506d08cc0cc839f408018a	TRUE
MT831791.1	Replicase polyprotein 1ab	b03da8d2644fa926ab7e596a8144238c	TRUE
MT535508.1	Replicase polyprotein 1ab	1d6f2b46d2e20bb4342f4b749ac0124f	TRUE
EPI_ISL_476123	Replicase polyprotein 1ab	55652823afd22ed185a2daf3f382fc01	TRUE
MT810539.1	Replicase polyprotein 1ab	55652823afd22ed185a2daf3f382fc01	TRUE
EPI_ISL_422031	Replicase polyprotein 1ab	e461bf1025546a88f4c0287e945c597b	TRUE
EPI_ISL_492819	Replicase polyprotein 1ab	ea20f6fc9848687085ac25b18ea2e935	TRUE
MT520401.1	Replicase polyprotein 1ab	55652823afd22ed185a2daf3f382fc01	TRUE
MT683416.1	Replicase polyprotein 1ab	cab0f8b9f89d79a532d996593ce0bcf1	TRUE
MT482145.1	Replicase polyprotein 1ab	cab0f8b9f89d79a532d996593ce0bcf1	TRUE
EPI_ISL_478700	Replicase polyprotein 1ab	b14fbe38ca5ad7076b4dc175bccb8bfe	TRUE
EPI_ISL_447771	Replicase polyprotein 1ab	6a9d21840fee2502a8f8674a17c4968d	TRUE
EPI_ISL_458650	Replicase polyprotein 1ab	55652823afd22ed185a2daf3f382fc01	TRUE
MT666042.1	Replicase polyprotein 1ab	f87aebf386282ca821459ad453899d01	TRUE
MT325607.1	Replicase polyprotein 1ab	b14fbe38ca5ad7076b4dc175bccb8bfe	TRUE
MT304476.1	Replicase polyprotein 1ab	175e122fe7702df782b156c32f89eff0	TRUE
MT259284.1	Replicase polyprotein 1ab	b14fbe38ca5ad7076b4dc175bccb8bfe	TRUE
EPI_ISL_465665	Replicase polyprotein 1ab	b14fbe38ca5ad7076b4dc175bccb8bfe	TRUE
MT706317.1	Replicase polyprotein 1ab	32e8f7be5638d5e2551f4e1b2781c49d	TRUE
MT582459.1	Replicase polyprotein 1ab	48a6f2e0bab4236cdd0afb2c52900f45	TRUE
MT844021.1	Replicase polyprotein 1ab	da633c6152802c926c862658e38fa97b	TRUE
MT528598.1	Replicase polyprotein 1ab	ed0f4e1363a1917f464a99dac822b1c1	TRUE
EPI_ISL_478675	Replicase polyprotein 1ab	b1bc1f332a3fad5e291cc21f5972e508	TRUE
MT370993.1	Replicase polyprotein 1ab	eabab87912893b4b08cab05cf352a574	TRUE
MT259253.1	Replicase polyprotein 1ab	be778578d223ac14120daffcba8ce427	TRUE
MT831345.1	Replicase polyprotein 1ab	34b67bd05a8a2a9c2e2131d0bc2fc24a	TRUE
EPI_ISL_421817	Replicase polyprotein 1ab	cab0f8b9f89d79a532d996593ce0bcf1	TRUE
EPI_ISL_465611	Replicase polyprotein 1ab	0ce34e660ccb432617e07a4247662d2e	TRUE
EPI_ISL_510795	Replicase polyprotein 1ab	1d6f2b46d2e20bb4342f4b749ac0124f	TRUE
EPI_ISL_451621	Replicase polyprotein 1ab	b1bc1f332a3fad5e291cc21f5972e508	TRUE
MT827816.1	Replicase polyprotein 1ab	faa66b3d9969bdf067324a18625ab701	TRUE
MT482128.1	Replicase polyprotein 1ab	e461bf1025546a88f4c0287e945c597b	TRUE
MT786818.1	Replicase polyprotein 1ab	cab0f8b9f89d79a532d996593ce0bcf1	TRUE
EPI_ISL_436440	Replicase polyprotein 1ab	e42cd58a53f3315952a9086a8b9bbc59	TRUE
MT731743.1	Replicase polyprotein 1ab	cab0f8b9f89d79a532d996593ce0bcf1	TRUE
MT251974.1	Replicase polyprotein 1ab	be778578d223ac14120daffcba8ce427	TRUE
MT459839.1	Replicase polyprotein 1ab	e461bf1025546a88f4c0287e945c597b	TRUE
MT880883.1	Replicase polyprotein 1ab	af9587ff90fa0246e947b3bd3c7e90fb	TRUE
EPI_ISL_462353	Replicase polyprotein 1ab	be778578d223ac14120daffcba8ce427	TRUE
GCA_011545345.1	Replicase polyprotein 1ab	6ba9c6d6b302a8b5565a8a19d2806906	TRUE
MT831458.1	Replicase polyprotein 1ab	6ba9c6d6b302a8b5565a8a19d2806906	TRUE
MT576529.1	Replicase polyprotein 1ab	d9a1e0b609c6f3bd76f26951110838c6	TRUE
MT734046.1	Replicase polyprotein 1ab	be778578d223ac14120daffcba8ce427	TRUE
MT551605.1	Replicase polyprotein 1ab	be778578d223ac14120daffcba8ce427	TRUE
MT755585.1	Replicase polyprotein 1ab	b03da8d2644fa926ab7e596a8144238c	TRUE
MT614349.1	Replicase polyprotein 1ab	cab0f8b9f89d79a532d996593ce0bcf1	TRUE
EPI_ISL_489506	Replicase polyprotein 1ab	63bc0f8ab7eca7463c678b61721f206c	TRUE
EPI_ISL_464711	Replicase polyprotein 1ab	6ba9c6d6b302a8b5565a8a19d2806906	TRUE
MT558693.1	Replicase polyprotein 1ab	b14fbe38ca5ad7076b4dc175bccb8bfe	TRUE
MT506203.1	Replicase polyprotein 1ab	cab0f8b9f89d79a532d996593ce0bcf1	TRUE
MT628052.1	Replicase polyprotein 1ab	7d82cb5cccb4686bff73e40d959356bc	TRUE
MT641535.1	Replicase polyprotein 1ab	c71834dee982d5bac84070c9068a1665	TRUE
MT325628.1	Replicase polyprotein 1ab	b03da8d2644fa926ab7e596a8144238c	TRUE
MT528607.1	Replicase polyprotein 1ab	7613f3c41f8bbee33b3e759c1ffbfe38	TRUE
MT834212.1	Replicase polyprotein 1ab	8c3dffe26dcbb3486aeae57eb661717a	TRUE
EPI_ISL_472883	Replicase polyprotein 1ab	20bd31ffb9053b6a03b2c7a8d519456e	TRUE
EPI_ISL_423208	Replicase polyprotein 1ab	be778578d223ac14120daffcba8ce427	TRUE
EPI_ISL_422502	Replicase polyprotein 1ab	cab0f8b9f89d79a532d996593ce0bcf1	TRUE
MT831571.1	Replicase polyprotein 1ab	29c2d91bb05994b745e6d994365ded8f	TRUE
MT642323.1	Replicase polyprotein 1ab	cab0f8b9f89d79a532d996593ce0bcf1	TRUE
MT755885.1	Replicase polyprotein 1ab	20bd31ffb9053b6a03b2c7a8d519456e	TRUE
EPI_ISL_465820	Replicase polyprotein 1ab	7a60da572eed96248acf932035ab88ff	TRUE
MT810951.1	Replicase polyprotein 1ab	b14fbe38ca5ad7076b4dc175bccb8bfe	TRUE
EPI_ISL_513320	Replicase polyprotein 1ab	20bd31ffb9053b6a03b2c7a8d519456e	TRUE
MT873159.1	Replicase polyprotein 1ab	2f6baebb3040682a5b0132ade829bb62	TRUE
MT810691.1	Replicase polyprotein 1ab	490376ec040c952f7f7c4c0b2a26cc50	TRUE
EPI_ISL_454577	Replicase polyprotein 1ab	b14fbe38ca5ad7076b4dc175bccb8bfe	TRUE
MT886325.1	Replicase polyprotein 1ab	cab0f8b9f89d79a532d996593ce0bcf1	TRUE
MT806796.1	Replicase polyprotein 1ab	78f9526b2ca23af7e335a22a083a7434	TRUE
MT745584.1	Replicase polyprotein 1ab	cdaf571d36acde23eef66980dd2f5f2b	TRUE
MT811200.1	Replicase polyprotein 1ab	e461bf1025546a88f4c0287e945c597b	TRUE
MT450896.1	Replicase polyprotein 1ab	1d6f2b46d2e20bb4342f4b749ac0124f	TRUE
MT252728.1	Replicase polyprotein 1ab	be778578d223ac14120daffcba8ce427	TRUE
EPI_ISL_422170	Replicase polyprotein 1ab	cab0f8b9f89d79a532d996593ce0bcf1	TRUE
EPI_ISL_478691	Replicase polyprotein 1ab	e461bf1025546a88f4c0287e945c597b	TRUE
MT632795.1	Replicase polyprotein 1ab	63bc0f8ab7eca7463c678b61721f206c	TRUE
MT641486.1	Replicase polyprotein 1ab	e461bf1025546a88f4c0287e945c597b	TRUE
EPI_ISL_426416	Replicase polyprotein 1ab	e461bf1025546a88f4c0287e945c597b	TRUE
MT831691.1	Replicase polyprotein 1ab	0dd8139c3745f215e59a7eaa4c57c34b	TRUE
MT875360.1	Replicase polyprotein 1ab	6ba9c6d6b302a8b5565a8a19d2806906	TRUE
MT233519.1	Replicase polyprotein 1ab	e461bf1025546a88f4c0287e945c597b	TRUE
MT706265.1	Replicase polyprotein 1ab	cab0f8b9f89d79a532d996593ce0bcf1	TRUE
MT520406.1	Replicase polyprotein 1ab	cab0f8b9f89d79a532d996593ce0bcf1	TRUE
MT585003.1	Replicase polyprotein 1ab	b14fbe38ca5ad7076b4dc175bccb8bfe	TRUE
MT834090.1	Replicase polyprotein 1ab	c5eea1342b6c4a3e82ef196e40bd5f01	TRUE
EPI_ISL_481246	Replicase polyprotein 1ab	111cb40a4c12ceee7cc9bec4f4f40f2a	TRUE
MT831718.1	Replicase polyprotein 1ab	b14fbe38ca5ad7076b4dc175bccb8bfe	TRUE
MT706308.1	Replicase polyprotein 1ab	fc4b87fa67aaeb0d61b15e1e4a90f236	TRUE
MT706259.1	Replicase polyprotein 1ab	e461bf1025546a88f4c0287e945c597b	TRUE
MT370838.1	Replicase polyprotein 1ab	e461bf1025546a88f4c0287e945c597b	TRUE
MT551606.1	Replicase polyprotein 1ab	7868bb332d55785f2086a2c9f0c59d9e	TRUE
MT461609.1	Replicase polyprotein 1ab	cab0f8b9f89d79a532d996593ce0bcf1	TRUE
MT345806.1	Replicase polyprotein 1ab	cab0f8b9f89d79a532d996593ce0bcf1	TRUE
MT679160.1	Replicase polyprotein 1ab	0dd8139c3745f215e59a7eaa4c57c34b	TRUE
MT517431.1	Replicase polyprotein 1ab	d6681f583b899514c346973ae6b26739	TRUE
MT820130.1	Replicase polyprotein 1ab	50510b266cb484bde9f03216de3c1d22	TRUE
MT810826.1	Replicase polyprotein 1ab	d8b689c5f4ba6a3cd7022d31240700e6	TRUE
MT706277.1	Replicase polyprotein 1ab	20bd31ffb9053b6a03b2c7a8d519456e	TRUE
EPI_ISL_454658	Replicase polyprotein 1ab	6f73fdd78f7d3b33b200516be866cccb	TRUE
MT846628.1	Replicase polyprotein 1ab	cab0f8b9f89d79a532d996593ce0bcf1	TRUE
MT811732.1	Replicase polyprotein 1ab	b03da8d2644fa926ab7e596a8144238c	TRUE
MT642104.1	Replicase polyprotein 1ab	1d6f2b46d2e20bb4342f4b749ac0124f	TRUE
EPI_ISL_486444	Replicase polyprotein 1ab	cab0f8b9f89d79a532d996593ce0bcf1	TRUE
EPI_ISL_465078	Replicase polyprotein 1ab	be778578d223ac14120daffcba8ce427	TRUE
MT683392.1	Replicase polyprotein 1ab	c7bba3e840d540304d59cf895cacfa5b	TRUE
MT810874.1	Replicase polyprotein 1ab	10631a2a4a8b257c8e6391aa0cd36368	TRUE
MT831606.1	Replicase polyprotein 1ab	96b6994f0a4591786467b17b114a7051	TRUE
EPI_ISL_466964	Replicase polyprotein 1ab	be778578d223ac14120daffcba8ce427	TRUE
MT831403.1	Replicase polyprotein 1ab	faa66b3d9969bdf067324a18625ab701	TRUE
MT380734.1	Replicase polyprotein 1ab	cab0f8b9f89d79a532d996593ce0bcf1	TRUE
EPI_ISL_423492	Replicase polyprotein 1ab	be778578d223ac14120daffcba8ce427	TRUE
MT627923.1	Replicase polyprotein 1ab	35688a7f0b5a6180e09a2bd11f195a82	TRUE
MT683386.1	Replicase polyprotein 1ab	b14fbe38ca5ad7076b4dc175bccb8bfe	TRUE
EPI_ISL_421795	Replicase polyprotein 1ab	aa008555a2e3bc21a7a53301baa9340a	TRUE
MT892993.1	Replicase polyprotein 1ab	63bc0f8ab7eca7463c678b61721f206c	TRUE
MT704111.1	Replicase polyprotein 1ab	b14fbe38ca5ad7076b4dc175bccb8bfe	TRUE
MT811410.1	Replicase polyprotein 1ab	cab0f8b9f89d79a532d996593ce0bcf1	TRUE
MT642345.1	Replicase polyprotein 1ab	d616a14c3934b75504c6eb2380c2cf54	TRUE
MT481934.1	Replicase polyprotein 1ab	382144fae2df974a31ad96cc70357f75	TRUE
EPI_ISL_450025	Replicase polyprotein 1ab	b14fbe38ca5ad7076b4dc175bccb8bfe	TRUE
EPI_ISL_422496	Replicase polyprotein 1ab	cab0f8b9f89d79a532d996593ce0bcf1	TRUE
EPI_ISL_419583	Replicase polyprotein 1ab	1ea429a89a71e745815dc4d67beafcff	TRUE
MT772559.1	Replicase polyprotein 1ab	b14fbe38ca5ad7076b4dc175bccb8bfe	TRUE
MT370858.1	Replicase polyprotein 1ab	be778578d223ac14120daffcba8ce427	TRUE
EPI_ISL_418376	Replicase polyprotein 1ab	cab0f8b9f89d79a532d996593ce0bcf1	TRUE
MT350269.1	Replicase polyprotein 1ab	f87aebf386282ca821459ad453899d01	TRUE
MT831736.1	Replicase polyprotein 1ab	dd31bfedebda2a320834755ee43cb9db	TRUE
MT632961.1	Replicase polyprotein 1ab	c63e1d13cb9ade62fefb58f0454b29e1	TRUE
MT831215.1	Replicase polyprotein 1ab	436c28896f6e226a0c3b7da557cb3507	TRUE
MT739473.1	Replicase polyprotein 1ab	be778578d223ac14120daffcba8ce427	TRUE
MT811677.1	Replicase polyprotein 1ab	b14fbe38ca5ad7076b4dc175bccb8bfe	TRUE
MT635643.1	Replicase polyprotein 1ab	e461bf1025546a88f4c0287e945c597b	TRUE
MT263443.1	Replicase polyprotein 1ab	3f0c724b3e3cb092e1d66bd2ab3a1e0a	TRUE
MT642339.1	Replicase polyprotein 1ab	e461bf1025546a88f4c0287e945c597b	TRUE
MT641532.1	Replicase polyprotein 1ab	430f0de72f6531f206c48f11bef4c47c	TRUE
MT477845.1	Replicase polyprotein 1ab	648955234d0e6547bf2741dd98067bbf	TRUE
MT801043.1	Replicase polyprotein 1ab	fbb372b780a367eb2452052fa16f7377	TRUE
MT635857.1	Replicase polyprotein 1ab	f87aebf386282ca821459ad453899d01	TRUE
MT520353.1	Replicase polyprotein 1ab	93244c98c74a3510a1ac38eba674b45f	TRUE
EPI_ISL_447206	Replicase polyprotein 1ab	b04e72f16cf34258fae4dbb7b56e0f59	TRUE
GCA_011537425.1	Replicase polyprotein 1ab	38cd473009ae9f8281d06b6858ee8540	TRUE
EPI_ISL_422185	Replicase polyprotein 1ab	9fd009de2fbc3f24084dc512c9d321f1	TRUE
EPI_ISL_469680	Replicase polyprotein 1ab	a4c1365fd14e9bf62c6dcfc8e6146146	TRUE
MT750145.1	Replicase polyprotein 1ab	00af20e5eb292af35324c734a178f3ef	TRUE
MT831537.1	Replicase polyprotein 1ab	b85f69186f1ecf4b4000e5b482edf161	TRUE
MT246490.1	Replicase polyprotein 1ab	f87aebf386282ca821459ad453899d01	TRUE
MT461651.1	Replicase polyprotein 1ab	976433c38879b0e90dd8adb2c9af6adc	TRUE
EPI_ISL_465202	Replicase polyprotein 1ab	3b47414b643d467837287872da9f42bb	TRUE
EPI_ISL_455048	Replicase polyprotein 1ab	388d6c998804c4c221b0b90232c928fa	TRUE
MT558648.1	Replicase polyprotein 1ab	b15d279cb131c2e8c75cb85c1b87bb15	TRUE
MT811399.1	Replicase polyprotein 1ab	cab0f8b9f89d79a532d996593ce0bcf1	TRUE
MT641495.1	Replicase polyprotein 1ab	4f7e82176ac776c0cc4c9b382deda150	TRUE
MT370891.1	Replicase polyprotein 1ab	def88f45d6f0fc3cf038f815728fbdae	TRUE
EPI_ISL_465353	Replicase polyprotein 1ab	8636f19d2b66d87253e915b62c8e51b5	TRUE
MT252689.1	Replicase polyprotein 1ab	976433c38879b0e90dd8adb2c9af6adc	TRUE
MT764170.1	Replicase polyprotein 1ab	b14fbe38ca5ad7076b4dc175bccb8bfe	TRUE
MT633024.1	Replicase polyprotein 1ab	c28d494704636e7e0e9a2c9b7b14dc4a	TRUE
MT886377.1	Replicase polyprotein 1ab	b14fbe38ca5ad7076b4dc175bccb8bfe	TRUE
EPI_ISL_468944	Replicase polyprotein 1ab	b14fbe38ca5ad7076b4dc175bccb8bfe	TRUE
MT703999.1	Replicase polyprotein 1ab	aa008555a2e3bc21a7a53301baa9340a	TRUE
EPI_ISL_417413	Replicase polyprotein 1ab	ff554d4e81c4800d7272680efd02da81	TRUE
EPI_ISL_422556	Replicase polyprotein 1ab	accd6ccf772b3030976b240f6b559605	TRUE
EPI_ISL_500901	Replicase polyprotein 1ab	18600145bb4cc0d8f04ff5238cc801cd	TRUE
EPI_ISL_470334	Replicase polyprotein 1ab	f97ab587ce8c80b87f09e33329f90b73	TRUE
MT439239.1	Replicase polyprotein 1ab	cab0f8b9f89d79a532d996593ce0bcf1	TRUE
MT772427.1	Replicase polyprotein 1ab	f750d04278b2436cf71105f2eb8eb8dd	TRUE
EPI_ISL_451490	Replicase polyprotein 1ab	455ac8e6eac1e82bacfdf07e2f85fec3	TRUE
MT821613.1	Replicase polyprotein 1ab	0dd8139c3745f215e59a7eaa4c57c34b	TRUE
MT821630.1	Replicase polyprotein 1ab	39333d31f38706863eb46ec76142e27b	TRUE
MT834689.1	Replicase polyprotein 1ab	c66fd17565577b0369f65f466383c17e	TRUE
MT873094.1	Replicase polyprotein 1ab	de93f542abb55d336887d23facdd1b08	TRUE
MT772438.1	Replicase polyprotein 1ab	19c7e55b2e6565b38083bb7b1b4108fb	TRUE
EPI_ISL_427760	Replicase polyprotein 1ab	345f4ec4ed3da509607a9c9957e250f7	TRUE
MT664143.1	Replicase polyprotein 1ab	b14fbe38ca5ad7076b4dc175bccb8bfe	TRUE
EPI_ISL_437953	Replicase polyprotein 1ab	7b61450a845d6813ccb207e9bd88b142	TRUE
MT450944.1	Replicase polyprotein 1ab	781fee3f07f2a70057ffbd77687d1506	TRUE
EPI_ISL_422517	Replicase polyprotein 1ab	b14fbe38ca5ad7076b4dc175bccb8bfe	TRUE
EPI_ISL_498748	Replicase polyprotein 1ab	5cea938a28b313f032811757fc74e56b	TRUE
MT506894.1	Replicase polyprotein 1ab	9c6e8ba1f9bc07628b153a941577a990	TRUE
MT679182.1	Replicase polyprotein 1ab	f87aebf386282ca821459ad453899d01	TRUE
MT470166.1	Replicase polyprotein 1ab	f87aebf386282ca821459ad453899d01	TRUE
MT811339.1	Replicase polyprotein 1ab	b14fbe38ca5ad7076b4dc175bccb8bfe	TRUE
MT676368.1	Replicase polyprotein 1ab	a703c04023c3032476e6a3247d50b63c	TRUE
MT873404.1	Replicase polyprotein 1ab	16314e23a740b1f98dae026f17169ec9	TRUE
MT810722.1	Replicase polyprotein 1ab	cab0f8b9f89d79a532d996593ce0bcf1	TRUE
MT609585.1	Replicase polyprotein 1ab	91ba4b1cc7f6fbd2b93ead04689a792d	TRUE
EPI_ISL_490054	Replicase polyprotein 1ab	82805ffeceb696e5647695403ccbcb73	TRUE
MT322410.1	Replicase polyprotein 1ab	af27fce2446075d51a2305aa4e479afe	TRUE
MT632604.1	Replicase polyprotein 1ab	b85f69186f1ecf4b4000e5b482edf161	TRUE
MT370831.1	Replicase polyprotein 1ab	6554e0fa945c36e1a51802d5a769d051	TRUE
EPI_ISL_423532	Replicase polyprotein 1ab	e8c67ce157d3b36eaeb4690d87d197eb	TRUE
MT811751.1	Replicase polyprotein 1ab	b85f69186f1ecf4b4000e5b482edf161	TRUE
EPI_ISL_421353	Replicase polyprotein 1ab	d061a94bd7fafbc14faaf9d39da771e4	TRUE
MT635392.1	Replicase polyprotein 1ab	b7ef9f6bf7b1518ee4ac7d19923182af	TRUE
EPI_ISL_426635	Replicase polyprotein 1ab	667e65a91a0dfab4d3264e7c5afbba7c	TRUE
MT506674.1	Replicase polyprotein 1ab	e8800bca1a8af85c10e5332fe3206d1b	TRUE
EPI_ISL_457449	Replicase polyprotein 1ab	d76eb060cf8a156fecdbaa030a412954	TRUE
EPI_ISL_447215	Replicase polyprotein 1ab	700deb44957633a763ce09b8899c5669	TRUE
MT262916.1	Replicase polyprotein 1ab	93244c98c74a3510a1ac38eba674b45f	TRUE
MT843316.1	Replicase polyprotein 1ab	cab0f8b9f89d79a532d996593ce0bcf1	TRUE
MT449637.1	Replicase polyprotein 1ab	cab0f8b9f89d79a532d996593ce0bcf1	TRUE
MT434791.1	Replicase polyprotein 1ab	c2f9bd8e273ccd3d585a11c3a4c25f8f	TRUE
EPI_ISL_507435	Replicase polyprotein 1ab	aa008555a2e3bc21a7a53301baa9340a	TRUE
MT750100.1	Replicase polyprotein 1ab	faea5da26ab7474219fefef127c2a729	TRUE
MT450956.1	Replicase polyprotein 1ab	cab0f8b9f89d79a532d996593ce0bcf1	TRUE
MT345875.1	Replicase polyprotein 1ab	812db9454b8d16639b666f60591706b1	TRUE
MT811569.1	Replicase polyprotein 1ab	9f1190327c96c4f96e4a99f5535911e2	TRUE
EPI_ISL_451618	Replicase polyprotein 1ab	b14fbe38ca5ad7076b4dc175bccb8bfe	TRUE
MT683395.1	Replicase polyprotein 1ab	cab0f8b9f89d79a532d996593ce0bcf1	TRUE
MT511059.1	Replicase polyprotein 1ab	b14fbe38ca5ad7076b4dc175bccb8bfe	TRUE
MT451056.1	Replicase polyprotein 1ab	b14fbe38ca5ad7076b4dc175bccb8bfe	TRUE
EPI_ISL_419666	Replicase polyprotein 1ab	cab0f8b9f89d79a532d996593ce0bcf1	TRUE
MT328033.1	Replicase polyprotein 1ab	538bcf42664fd2a2827b21de4b8fb89b	TRUE
MT873330.1	Replicase polyprotein 1ab	f7a6be255790233985f55625a37c2186	TRUE
MT875359.1	Replicase polyprotein 1ab	0bffa1f8a404ae8f87d555117db5ae13	TRUE
EPI_ISL_423070	Replicase polyprotein 1ab	d176c5a441793b0bcad9539cd5a49082	TRUE
MT630430.1	Replicase polyprotein 1ab	8fa80ab06a772c3eea4a8953c2721f79	TRUE
EPI_ISL_479691	Replicase polyprotein 1ab	ceb4ffefe1b7d98b198c5c7a2438f381	TRUE
MT642144.1	Replicase polyprotein 1ab	e461bf1025546a88f4c0287e945c597b	TRUE
MT631827.1	Replicase polyprotein 1ab	e4e202667976a2f46854b05b8905d28c	TRUE
MT253705.1	Replicase polyprotein 1ab	cab0f8b9f89d79a532d996593ce0bcf1	TRUE
EPI_ISL_414017	Replicase polyprotein 1ab	801b936551c6c1fa2bbd2ece6fc27639	TRUE
MT873458.1	Replicase polyprotein 1ab	96b6994f0a4591786467b17b114a7051	TRUE
MT873807.1	Replicase polyprotein 1ab	cb448cb496c9159842b48adc7a01cf7e	TRUE
MT831302.1	Replicase polyprotein 1ab	93244c98c74a3510a1ac38eba674b45f	TRUE
MT834651.1	Replicase polyprotein 1ab	4229e456d6aa0ce81c5e9a5c4afb4a9e	TRUE
EPI_ISL_447841	Replicase polyprotein 1ab	f87aebf386282ca821459ad453899d01	TRUE
MT811185.1	Replicase polyprotein 1ab	736e163ab6b8c9b1aab4ff0ffddce922	TRUE
MT451590.1	Replicase polyprotein 1ab	cab0f8b9f89d79a532d996593ce0bcf1	TRUE
MT806794.1	Replicase polyprotein 1ab	cab0f8b9f89d79a532d996593ce0bcf1	TRUE
EPI_ISL_478708	Replicase polyprotein 1ab	e461bf1025546a88f4c0287e945c597b	TRUE
MT750158.1	Replicase polyprotein 1ab	801b936551c6c1fa2bbd2ece6fc27639	TRUE
MT811639.1	Replicase polyprotein 1ab	aa008555a2e3bc21a7a53301baa9340a	TRUE
MT834120.1	Replicase polyprotein 1ab	aaf5729b510ecde95db78d902c967566	TRUE
MT641723.1	Replicase polyprotein 1ab	0a82e15dea320321ac9e5bb5f3a05de9	TRUE
MT811162.1	Replicase polyprotein 1ab	461eedff5b76e8b6f1d082cbac2fd3f2	TRUE
EPI_ISL_427781	Replicase polyprotein 1ab	38a50292186eab1b7ff717d4318a8cef	TRUE
MT811523.1	Replicase polyprotein 1ab	1f217e505f9fc1c664f9ef5140ce7c23	TRUE
MT675938.1	Replicase polyprotein 1ab	1d6f2b46d2e20bb4342f4b749ac0124f	TRUE
MT627237.1	Replicase polyprotein 1ab	d76eb060cf8a156fecdbaa030a412954	TRUE
MT631807.1	Replicase polyprotein 1ab	16314e23a740b1f98dae026f17169ec9	TRUE
MT810778.1	Replicase polyprotein 1ab	58446de81508309f9f1645a85c44071b	TRUE
MT628131.1	Replicase polyprotein 1ab	4bf4b0aa5c07dc13b528f89b6a127406	TRUE
MT451231.1	Replicase polyprotein 1ab	4921b4df1efe07610a6d2659f3a4ff98	TRUE
MT533229.1	Replicase polyprotein 1ab	aa008555a2e3bc21a7a53301baa9340a	TRUE
MT614501.1	Replicase polyprotein 1ab	db95a79eccdb14f5ab00ddaba56c6c8d	TRUE
MT675945.1	Replicase polyprotein 1ab	93244c98c74a3510a1ac38eba674b45f	TRUE
EPI_ISL_499389	Replicase polyprotein 1ab	3eedaacbed6f672ba8bac790abe6d298	TRUE
MT706398.1	Replicase polyprotein 1ab	7e2bce61fd0a13d586319eb9c1727250	TRUE
EPI_ISL_431103	Replicase polyprotein 1ab	b14fbe38ca5ad7076b4dc175bccb8bfe	TRUE
MT873332.1	Replicase polyprotein 1ab	b14fbe38ca5ad7076b4dc175bccb8bfe	TRUE
MT890349.1	Replicase polyprotein 1ab	715d15fd2d711a05484d8dc4d09f3746	TRUE
EPI_ISL_423173	Replicase polyprotein 1ab	a51b9a8d55ec72a16737f4225827434b	TRUE
EPI_ISL_475896	Replicase polyprotein 1ab	e461bf1025546a88f4c0287e945c597b	TRUE
EPI_ISL_423769	Replicase polyprotein 1ab	cab0f8b9f89d79a532d996593ce0bcf1	TRUE
EPI_ISL_443398	Replicase polyprotein 1ab	715d15fd2d711a05484d8dc4d09f3746	TRUE
EPI_ISL_451753	Replicase polyprotein 1ab	06c1ccfc362a2c92a0bc96bf96a6e576	TRUE
GCA_011545235.1	Replicase polyprotein 1ab	96b6994f0a4591786467b17b114a7051	TRUE
MT704075.1	Replicase polyprotein 1ab	1be3277916ba55ba9b4ebccf26ea6102	TRUE
MT739461.1	Replicase polyprotein 1ab	b14fbe38ca5ad7076b4dc175bccb8bfe	TRUE
MT576055.1	Replicase polyprotein 1ab	92c56a75aecbdb61048ce584c940e39d	TRUE
MT263412.1	Replicase polyprotein 1ab	976433c38879b0e90dd8adb2c9af6adc	TRUE
EPI_ISL_471521	Replicase polyprotein 1ab	be778578d223ac14120daffcba8ce427	TRUE
EPI_ISL_420164	Replicase polyprotein 1ab	e687a105c94d123481210e2172abd7c3	TRUE
EPI_ISL_435103	Replicase polyprotein 1ab	8b31dc0bbb3d73d96661d54b8341bda1	TRUE
MT831322.1	Replicase polyprotein 1ab	a4c1365fd14e9bf62c6dcfc8e6146146	TRUE
MT786837.1	Replicase polyprotein 1ab	617c1a867852d4a0979e5f7c2c4216d5	TRUE
MT679169.1	Replicase polyprotein 1ab	754a8fd3f28bfc5d0ae606f4cd7a54b0	TRUE
EPI_ISL_482134	Replicase polyprotein 1ab	f87aebf386282ca821459ad453899d01	TRUE
EPI_ISL_420746	Replicase polyprotein 1ab	2f24a048cb47c308dec3a32c0396ea9b	TRUE
EPI_ISL_454520	Replicase polyprotein 1ab	12b904f33862fb8f2fc90c8884929c73	TRUE
EPI_ISL_464868	Replicase polyprotein 1ab	cbed429358e5d8684e55ceb0a8f2d56d	TRUE
MT511078.1	Replicase polyprotein 1ab	fbb372b780a367eb2452052fa16f7377	TRUE
MT019533.1	Replicase polyprotein 1ab	aa008555a2e3bc21a7a53301baa9340a	TRUE
MT451192.1	Replicase polyprotein 1ab	b14fbe38ca5ad7076b4dc175bccb8bfe	TRUE
MT451137.1	Replicase polyprotein 1ab	b14fbe38ca5ad7076b4dc175bccb8bfe	TRUE
MT846608.1	Replicase polyprotein 1ab	6e0c159833761979c1d074e0e7e4af30	TRUE
EPI_ISL_427647	Replicase polyprotein 1ab	4898255da56092deb26ba2f24e2513be	TRUE
EPI_ISL_420013	Replicase polyprotein 1ab	b14fbe38ca5ad7076b4dc175bccb8bfe	TRUE
MT632923.1	Replicase polyprotein 1ab	b23bb818c3c6c89bba6cb579cc60f906	TRUE
EPI_ISL_474171	Replicase polyprotein 1ab	b14fbe38ca5ad7076b4dc175bccb8bfe	TRUE
EPI_ISL_410486	Replicase polyprotein 1ab	f87aebf386282ca821459ad453899d01	TRUE
MT821575.1	Replicase polyprotein 1ab	cab0f8b9f89d79a532d996593ce0bcf1	TRUE
MT764178.1	Replicase polyprotein 1ab	648955234d0e6547bf2741dd98067bbf	TRUE
MT451133.1	Replicase polyprotein 1ab	3eedaacbed6f672ba8bac790abe6d298	TRUE
MT831709.1	Replicase polyprotein 1ab	b14fbe38ca5ad7076b4dc175bccb8bfe	TRUE
MT459901.1	Replicase polyprotein 1ab	4e85305a840c3783f3f01e2398e5b18d	TRUE
EPI_ISL_486523	Replicase polyprotein 1ab	b14fbe38ca5ad7076b4dc175bccb8bfe	TRUE
MT582499.1	Replicase polyprotein 1ab	76d82a1aae39cb23e872593a222b04bc	TRUE
MT810624.1	Replicase polyprotein 1ab	cab0f8b9f89d79a532d996593ce0bcf1	TRUE
EPI_ISL_465261	Replicase polyprotein 1ab	20231f358d015e494d1ac9d4f90bae09	TRUE
MT679193.1	Replicase polyprotein 1ab	00af20e5eb292af35324c734a178f3ef	TRUE
MT831704.1	Replicase polyprotein 1ab	801b936551c6c1fa2bbd2ece6fc27639	TRUE
MT834175.1	Replicase polyprotein 1ab	8b59b86abd84290b5695a971e20143b3	TRUE
EPI_ISL_481107	Replicase polyprotein 1ab	fde2acdfc69eb6c6cd12d33a013e6d73	TRUE
MT704039.1	Replicase polyprotein 1ab	aa008555a2e3bc21a7a53301baa9340a	TRUE
MT184909.2	Replicase polyprotein 1ab	b85f69186f1ecf4b4000e5b482edf161	TRUE
MT745676.1	Replicase polyprotein 1ab	f87aebf386282ca821459ad453899d01	TRUE
MT499187.1	Replicase polyprotein 1ab	801b936551c6c1fa2bbd2ece6fc27639	TRUE
MT528621.1	Replicase polyprotein 1ab	b14fbe38ca5ad7076b4dc175bccb8bfe	TRUE
MT795870.1	Replicase polyprotein 1ab	8a827c34663e2ea09013b634cec628d8	TRUE
MT811680.1	Replicase polyprotein 1ab	b14fbe38ca5ad7076b4dc175bccb8bfe	TRUE
MT873242.1	Replicase polyprotein 1ab	a0bcc9fcee9915b933f7502b3f571dc5	TRUE
MT044257.1	Replicase polyprotein 1ab	b14fbe38ca5ad7076b4dc175bccb8bfe	TRUE
MT745646.1	Replicase polyprotein 1ab	b14fbe38ca5ad7076b4dc175bccb8bfe	TRUE
MT326024.1	Replicase polyprotein 1ab	ff7d29c5839b117f6f35a2abd70cc2a3	TRUE
MT680226.1	Replicase polyprotein 1ab	eae65095a30be749bfd4578603a42d77	TRUE
MT834642.1	Replicase polyprotein 1ab	55cc33d1ebbb4c965681388db6f41a2c	TRUE
EPI_ISL_427698	Replicase polyprotein 1ab	da99be5e1d8eac150f7e5cdecd0e152a	TRUE
MT326105.1	Replicase polyprotein 1ab	ffb0d9882cbe89369b401911b92ad527	TRUE
MT750168.1	Replicase polyprotein 1ab	cab0f8b9f89d79a532d996593ce0bcf1	TRUE
MT706318.1	Replicase polyprotein 1ab	ad7e2030c73498b37fc2eca54bdc4d7b	TRUE
EPI_ISL_451937	Replicase polyprotein 1ab	b14fbe38ca5ad7076b4dc175bccb8bfe	TRUE
MT834176.1	Replicase polyprotein 1ab	599497c6456cc1e1ccacef5782cdf5ec	TRUE
MT811382.1	Replicase polyprotein 1ab	0551b0d75e1434d7bc7c729db2be5977	TRUE
MT831347.1	Replicase polyprotein 1ab	b14fbe38ca5ad7076b4dc175bccb8bfe	TRUE
EPI_ISL_464423	Replicase polyprotein 1ab	d0ab8ca316390182bdf0744fa0b06ccc	TRUE
MT811183.1	Replicase polyprotein 1ab	b14fbe38ca5ad7076b4dc175bccb8bfe	TRUE
EPI_ISL_491628	Replicase polyprotein 1ab	b14fbe38ca5ad7076b4dc175bccb8bfe	TRUE
MT811186.1	Replicase polyprotein 1ab	b14fbe38ca5ad7076b4dc175bccb8bfe	TRUE
MT831808.1	Replicase polyprotein 1ab	b14fbe38ca5ad7076b4dc175bccb8bfe	TRUE
EPI_ISL_454510	Replicase polyprotein 1ab	52db0c01e7fc93d56c126da1fd2726a7	TRUE
EPI_ISL_451591	Replicase polyprotein 1ab	b85f69186f1ecf4b4000e5b482edf161	TRUE
MT641550.1	Replicase polyprotein 1ab	817f975bb993043b150b0a01751b7a54	TRUE
MT512434.1	Replicase polyprotein 1ab	b57b4079ad668aff484a5dd567bbc1c4	TRUE
MT631809.1	Replicase polyprotein 1ab	c419f45ba2cb5ec32acc63956b9ac9c5	TRUE
MT706389.1	Replicase polyprotein 1ab	d0ab8ca316390182bdf0744fa0b06ccc	TRUE
MT534329.1	Replicase polyprotein 1ab	75db7df581d9062fb440b6b239969286	TRUE
MT821689.1	Replicase polyprotein 1ab	c8ebd935b826ece66f09469ba794f9a2	TRUE
EPI_ISL_418323	Replicase polyprotein 1ab	b14fbe38ca5ad7076b4dc175bccb8bfe	TRUE
EPI_ISL_469782	Replicase polyprotein 1ab	4d731f773a88b84271d40490b39dec49	TRUE
MT810873.1	Replicase polyprotein 1ab	b14fbe38ca5ad7076b4dc175bccb8bfe	TRUE
MT706402.1	Replicase polyprotein 1ab	5f8a1769aef9c45ef183008394f2ee24	TRUE
EPI_ISL_469721	Replicase polyprotein 1ab	e222d6433909357f2990860bda930494	TRUE
MT263444.1	Replicase polyprotein 1ab	67b45efba60977fe06ec80ddd2bbcf6c	TRUE
EPI_ISL_420449	Replicase polyprotein 1ab	e222d6433909357f2990860bda930494	TRUE
MT882316.1	Replicase polyprotein 1ab	4f46826e094b0c74184ffd4d7dea52a4	TRUE
MT846578.1	Replicase polyprotein 1ab	3c8497d1f021291f7d16698205b54bed	TRUE
EPI_ISL_464334	Replicase polyprotein 1ab	62202e9e49dd1f0d5dd76a1b9c035c63	TRUE
EPI_ISL_488152	Replicase polyprotein 1ab	21c8a1bcf08e8a5d160c61d11427cd44	TRUE
MT886364.1	Replicase polyprotein 1ab	81872f682177fb1384df2d683c87f243	TRUE
MT811561.1	Replicase polyprotein 1ab	91e35ecfd404dc8cd00dcc6cae354a6f	TRUE
MT811715.1	Replicase polyprotein 1ab	249374d5ba46b91cf251a9fef8f9f5ed	TRUE
EPI_ISL_472948	Replicase polyprotein 1ab	7fc5337fa321aaa03cc7aa25d4c3aca7	TRUE
MT703958.1	Replicase polyprotein 1ab	fab3d09ede3d5a733c0d8d89e4a42773	TRUE
EPI_ISL_427738	Replicase polyprotein 1ab	2b217a6f72d11f80b9376aa1fa215863	TRUE
MT834064.1	Replicase polyprotein 1ab	e222d6433909357f2990860bda930494	TRUE
MT787564.1	Replicase polyprotein 1ab	fd0e83c1e88c792043330a5edd4a3837	TRUE
EPI_ISL_420153	Replicase polyprotein 1ab	b0b0c7ef2010faf65087fed2bbc8cd71	TRUE
MT811711.1	Replicase polyprotein 1ab	b14fbe38ca5ad7076b4dc175bccb8bfe	TRUE
MT750364.1	Replicase polyprotein 1ab	ac9c3ce6d447226be789ce4ad41a8011	TRUE
MT520373.1	Replicase polyprotein 1ab	b3963805c4d73a41491d51f7f46dd850	TRUE
MT633006.1	Replicase polyprotein 1ab	49c43c41d7626ae287622c5d48e1c4be	TRUE
EPI_ISL_450141	Replicase polyprotein 1ab	5d7afece4ad10b565440216f327e3a18	TRUE
MT252708.1	Replicase polyprotein 1ab	25b3f9d937db07a121cc2c1877f2e874	TRUE
MT520299.1	Replicase polyprotein 1ab	b14fbe38ca5ad7076b4dc175bccb8bfe	TRUE
EPI_ISL_464175	Replicase polyprotein 1ab	ca7533a2741aebc805c828316809dbb6	TRUE
EPI_ISL_427659	Replicase polyprotein 1ab	738d53097e2af9ec27b336e74428943c	TRUE
MT451412.1	Replicase polyprotein 1ab	75be342c131dc919ccad7d764ca39498	TRUE
MT642149.1	Replicase polyprotein 1ab	32e18f1cb7e398a012ddf5d62db5b29e	TRUE
EPI_ISL_482665	Replicase polyprotein 1ab	98e395d78e6bd8f638138910b7f6b190	TRUE
EPI_ISL_468268	Replicase polyprotein 1ab	254bf43b9eb47494944bc1ae8eca00d7	TRUE
EPI_ISL_450085	Replicase polyprotein 1ab	b14fbe38ca5ad7076b4dc175bccb8bfe	TRUE
MT846439.1	Replicase polyprotein 1ab	b24b453b5bd076c7dc69368b9efb1385	TRUE
MT810761.1	Replicase polyprotein 1ab	25b3f9d937db07a121cc2c1877f2e874	TRUE
MT810594.1	Replicase polyprotein 1ab	99ca70dcb66a88594cafe391a4e8c76f	TRUE
EPI_ISL_464770	Replicase polyprotein 1ab	a8cca8107084a834da4d39215d331eb7	TRUE
MT293185.1	Replicase polyprotein 1ab	cab0f8b9f89d79a532d996593ce0bcf1	TRUE
MT163718.1	Replicase polyprotein 1ab	3b3375ce11ae213a37bcc1b0db6e60e4	TRUE
MT873056.1	Replicase polyprotein 1ab	e222d6433909357f2990860bda930494	TRUE
MT642377.1	Replicase polyprotein 1ab	a3c343b5c22558fc51458cf4475489bf	TRUE
MT509490.1	Replicase polyprotein 1ab	70516ae62f1ac93183a979aea8e61890	TRUE
MT627435.1	Replicase polyprotein 1ab	746d3af32a3da55e263c8a43696b5d84	TRUE
EPI_ISL_466928	Replicase polyprotein 1ab	8c9e99ead18e97d39cc729d917770d9a	TRUE
MT820486.1	Replicase polyprotein 1ab	5fe7e7f712572cebdcbfc3fff7b2b1a9	TRUE
MT612134.1	Replicase polyprotein 1ab	de022f71d4e6046b47f795f49061ec15	TRUE
MT772471.1	Replicase polyprotein 1ab	170bac9d21aafbb2cf3b169a23cf8341	TRUE
MT683404.1	Replicase polyprotein 1ab	49c43c41d7626ae287622c5d48e1c4be	TRUE
MT831158.1	Replicase polyprotein 1ab	caab6632793634a36a247ae4052d867d	TRUE
EPI_ISL_511986	Replicase polyprotein 1ab	25b3f9d937db07a121cc2c1877f2e874	TRUE
MT810910.1	Replicase polyprotein 1ab	e72e4887902855b5703e7e471626b0cb	TRUE
MT821646.1	Replicase polyprotein 1ab	dfe39044b65a162b39bc7e730d512384	TRUE
MT831418.1	Replicase polyprotein 1ab	e222d6433909357f2990860bda930494	TRUE
MT810605.1	Replicase polyprotein 1ab	8fa8660048642ff1fa1da0ca50e553d8	TRUE
MT806787.1	Replicase polyprotein 1ab	d374dbfe3b7fd93ae6e22b16fddc44d2	TRUE
EPI_ISL_459583	Replicase polyprotein 1ab	c936d66ef309af1f14a0541ee61a82fb	TRUE
EPI_ISL_423711	Replicase polyprotein 1ab	98e395d78e6bd8f638138910b7f6b190	TRUE
MT834184.1	Replicase polyprotein 1ab	bd4d122052fcbeed6977da1ba940fb33	TRUE
MT745719.1	Replicase polyprotein 1ab	e222d6433909357f2990860bda930494	TRUE
EPI_ISL_468240	Replicase polyprotein 1ab	2c72648f7bad4b13e4c5f30eb1bc568c	TRUE
EPI_ISL_455070	Replicase polyprotein 1ab	3ac194e07e5d63fdf1b332d6d375650f	TRUE
EPI_ISL_474892	Replicase polyprotein 1ab	738d53097e2af9ec27b336e74428943c	TRUE
EPI_ISL_465888	Replicase polyprotein 1ab	e31354e2fdf66f2285cc9e2a10d5cc9a	TRUE
MT358713.1	Replicase polyprotein 1ab	e222d6433909357f2990860bda930494	TRUE
MT679190.1	Replicase polyprotein 1ab	ca59584738f4ba603a21c399754bf457	TRUE
MT641603.1	Replicase polyprotein 1ab	4bed6214597bd48134481ce134dd7383	TRUE
MT750176.1	Replicase polyprotein 1ab	98e395d78e6bd8f638138910b7f6b190	TRUE
MT772553.1	Replicase polyprotein 1ab	e222d6433909357f2990860bda930494	TRUE
MT370516.1	Replicase polyprotein 1ab	0d53c0a85eae0ae8e840492e5ec00fa2	TRUE
MT834118.1	Replicase polyprotein 1ab	ff64d63f8fd05eb09504de4def25877d	TRUE
MT614466.1	Replicase polyprotein 1ab	b14fbe38ca5ad7076b4dc175bccb8bfe	TRUE
MT322423.1	Replicase polyprotein 1ab	181578601cc1809a43c5f3206e1a2428	TRUE
MT831426.1	Replicase polyprotein 1ab	9c1d3d76a23d5f38eeb61b6a2d99e06a	TRUE
MT350257.1	Replicase polyprotein 1ab	fb9ef0874c27cf73e661c75019f20c25	TRUE
EPI_ISL_416508	Replicase polyprotein 1ab	df091c26f57cdf66f708bcbda2453a26	TRUE
MT704061.1	Replicase polyprotein 1ab	b44eb5b0d740042c239d58d7aeb796bc	TRUE
MT810649.1	Replicase polyprotein 1ab	e222d6433909357f2990860bda930494	TRUE
MT627231.1	Replicase polyprotein 1ab	b14862753a9768e972b6ea8cdb70f48c	TRUE
MT846009.1	Replicase polyprotein 1ab	9b0f7b8630c70f1cfb392a11299a6dab	TRUE
MT461628.1	Replicase polyprotein 1ab	dfe39044b65a162b39bc7e730d512384	TRUE
MT641624.1	Replicase polyprotein 1ab	e222d6433909357f2990860bda930494	TRUE
MT772524.1	Replicase polyprotein 1ab	a38e3424a589bbd3c5260806389cdd38	TRUE
MT706138.1	Replicase polyprotein 1ab	b6f3da6eb7fdbcf0f927de551fdf4ff7	TRUE
EPI_ISL_468479	Replicase polyprotein 1ab	e222d6433909357f2990860bda930494	TRUE
MT412303.1	Replicase polyprotein 1ab	0134eafcbb86ce653ad5625102438c60	TRUE
EPI_ISL_451553	Replicase polyprotein 1ab	4bed6214597bd48134481ce134dd7383	TRUE
EPI_ISL_474059	Replicase polyprotein 1ab	e222d6433909357f2990860bda930494	TRUE
MT536975.1	Replicase polyprotein 1ab	30ae3ed3a22d3a3ecf09eef2ab6729f1	TRUE
MT632534.1	Replicase polyprotein 1ab	04bcba40e3849a8a60f587ef94517cb6	TRUE
EPI_ISL_418503	Replicase polyprotein 1ab	4bed6214597bd48134481ce134dd7383	TRUE
MT459921.1	Replicase polyprotein 1ab	0db3dc16e82bd864dcecc60b551705b7	TRUE
MT632883.1	Replicase polyprotein 1ab	22b274b5962588822b13d5b7e5288ec1	TRUE
MT451371.1	Replicase polyprotein 1ab	93d3d7f300cbb84af9e3d5fef4e92a92	TRUE
EPI_ISL_423107	Replicase polyprotein 1ab	4bed6214597bd48134481ce134dd7383	TRUE
MT810987.1	Replicase polyprotein 1ab	e21a429e3d3034da267e3b75704e0691	TRUE
GCA_009937935.1	Replicase polyprotein 1ab	563c420623fd6dba3c1714e5372e90f4	TRUE
MT632827.1	Replicase polyprotein 1ab	3656bfabefa2e3fbdac79b4749f14915	TRUE
EPI_ISL_489961	Replicase polyprotein 1ab	f470917171ca71f49df8eebc3addfeb7	TRUE
MT419851.1	Replicase polyprotein 1ab	1e063e325b6336f8a09b1e1ca6ff1239	TRUE
MT252691.1	Replicase polyprotein 1ab	e222d6433909357f2990860bda930494	TRUE
MT451045.1	Replicase polyprotein 1ab	7d11ce7a4507b0f9b5f97f77130cbb3d	TRUE
MT704070.1	Replicase polyprotein 1ab	e222d6433909357f2990860bda930494	TRUE
MT614477.1	Replicase polyprotein 1ab	06dec37416d3beb92b315b256395689b	TRUE
EPI_ISL_467666	Replicase polyprotein 1ab	b14fbe38ca5ad7076b4dc175bccb8bfe	TRUE
EPI_ISL_467266	Replicase polyprotein 1ab	ea82468fabdfcf174f2bc2d2874b6ea8	TRUE
MT451172.1	Replicase polyprotein 1ab	78c22069cbee4ae9e024e571bf9dc543	TRUE
MT358656.1	Replicase polyprotein 1ab	ce38d02847649e000c9a277113c6f16a	TRUE
MT252738.1	Replicase polyprotein 1ab	e222d6433909357f2990860bda930494	TRUE
EPI_ISL_420841	Replicase polyprotein 1ab	ae3319d6be4782fd76a055693b90a0be	TRUE
MT831291.1	Replicase polyprotein 1ab	e222d6433909357f2990860bda930494	TRUE
EPI_ISL_420444	Replicase polyprotein 1ab	d7213df6061d58fe326bea2a4c9ea5c4	TRUE
MT800282.1	Replicase polyprotein 1ab	e222d6433909357f2990860bda930494	TRUE
EPI_ISL_479698	Replicase polyprotein 1ab	59d71cec849eba049b29b41a4bf687a4	TRUE
MT451734.1	Replicase polyprotein 1ab	9b0f7b8630c70f1cfb392a11299a6dab	TRUE
EPI_ISL_486465	Replicase polyprotein 1ab	e222d6433909357f2990860bda930494	TRUE
MT834207.1	Replicase polyprotein 1ab	77f37d1d2dbb4e6ea2070b5c96d44ef6	TRUE
MT806793.1	Replicase polyprotein 1ab	fbd374f8f021104e481e38018edb76e0	TRUE
MT750346.1	Replicase polyprotein 1ab	e222d6433909357f2990860bda930494	TRUE
MT611539.1	Replicase polyprotein 1ab	9597ec66999488df2474e4711b0a4e99	TRUE
MT326119.1	Replicase polyprotein 1ab	e222d6433909357f2990860bda930494	TRUE
EPI_ISL_440052	Replicase polyprotein 1ab	e222d6433909357f2990860bda930494	TRUE
MT632996.1	Replicase polyprotein 1ab	f5d3e785b24868d1830f8a39d36567c8	TRUE
EPI_ISL_464228	Replicase polyprotein 1ab	21f7aa6b0fd038a7e00a3f1a37a4c3d3	TRUE
EPI_ISL_420748	Replicase polyprotein 1ab	a304dc50c608c99bfb7853852ae3bab1	TRUE
MT757104.1	Replicase polyprotein 1ab	e222d6433909357f2990860bda930494	TRUE
MT627754.1	Replicase polyprotein 1ab	9e5f7fd98fd8c97afea4b6f614e417ca	TRUE
MT520503.1	Replicase polyprotein 1ab	c997fe4a14ac9254331f7e7526423aa2	TRUE
MT641656.1	Replicase polyprotein 1ab	e222d6433909357f2990860bda930494	TRUE
MT642241.1	Replicase polyprotein 1ab	b3a47fe70051ecb2b7a82f83cad4a15f	TRUE
MT745601.1	Replicase polyprotein 1ab	a4c11795a565a9db76af1bf033b6225f	TRUE
EPI_ISL_447774	Replicase polyprotein 1ab	df091c26f57cdf66f708bcbda2453a26	TRUE
MT811318.1	Replicase polyprotein 1ab	b14fbe38ca5ad7076b4dc175bccb8bfe	TRUE
MT706185.1	Replicase polyprotein 1ab	e222d6433909357f2990860bda930494	TRUE
EPI_ISL_417287	Replicase polyprotein 1ab	2df11bc87fd15dbc89780bc25769895b	TRUE
MT459886.1	Replicase polyprotein 1ab	3656bfabefa2e3fbdac79b4749f14915	TRUE
MT560530.1	Replicase polyprotein 1ab	2dae58c0baf8922dca4ca84dde531122	TRUE
EPI_ISL_510804	Replicase polyprotein 1ab	3656bfabefa2e3fbdac79b4749f14915	TRUE
EPI_ISL_421956	Replicase polyprotein 1ab	a8d3d2c9686e4f2e840d71122f0e2597	TRUE
MT875356.1	Replicase polyprotein 1ab	2df11bc87fd15dbc89780bc25769895b	TRUE
MT831774.1	Replicase polyprotein 1ab	e222d6433909357f2990860bda930494	TRUE
EPI_ISL_421615	Replicase polyprotein 1ab	e222d6433909357f2990860bda930494	TRUE
EPI_ISL_479578	Replicase polyprotein 1ab	d51c413f7b9625b3192c77a85d1b9848	TRUE
MT821687.1	Replicase polyprotein 1ab	e222d6433909357f2990860bda930494	TRUE
MT811292.1	Replicase polyprotein 1ab	3339008def9fbaddc9436b58c4cf282d	TRUE
MT451890.1	Replicase polyprotein 1ab	9e5f7fd98fd8c97afea4b6f614e417ca	TRUE
MT810641.1	Replicase polyprotein 1ab	4bed6214597bd48134481ce134dd7383	TRUE
MT457400.1	Replicase polyprotein 1ab	9e5f7fd98fd8c97afea4b6f614e417ca	TRUE
MT308704.1	Replicase polyprotein 1ab	5cd21dfd5613a9d9f8c59c45c4bea9e2	TRUE
MT370934.1	Replicase polyprotein 1ab	7d11ce7a4507b0f9b5f97f77130cbb3d	TRUE
MT470125.1	Replicase polyprotein 1ab	99c0dbfac81067462f52cbb28c180ea9	TRUE
MT558664.1	Replicase polyprotein 1ab	02fc4310078f43c0cc951db08f40f05f	TRUE
EPI_ISL_420775	Replicase polyprotein 1ab	5cbfd0ae75be1779addce410d158e0a1	TRUE
EPI_ISL_451554	Replicase polyprotein 1ab	624720c09c99c809533f49801929e22d	TRUE
MT483557.1	Replicase polyprotein 1ab	6db913fa663d33d4fc3c0fe6fc58df26	TRUE
EPI_ISL_450110	Replicase polyprotein 1ab	3656bfabefa2e3fbdac79b4749f14915	TRUE
MT536189.1	Replicase polyprotein 1ab	7c525d310084d11c027ae573bc5a6b9e	TRUE
MT558700.1	Replicase polyprotein 1ab	5f22116ed2cff3fd0bb27182da0fb906	TRUE
MT534326.1	Replicase polyprotein 1ab	b3a47fe70051ecb2b7a82f83cad4a15f	TRUE
MT642138.1	Replicase polyprotein 1ab	594a97b17944301d17f9334eddad8a94	TRUE
MT831565.1	Replicase polyprotein 1ab	d080a7446f3fcf4bdbecb00184de4bea	TRUE
MT664105.1	Replicase polyprotein 1ab	e222d6433909357f2990860bda930494	TRUE
MT252697.1	Replicase polyprotein 1ab	4d62d6c1c280cda2f3d45066281bfd11	TRUE
EPI_ISL_420785	Replicase polyprotein 1ab	c158d94e6034f9d46ab3efc013236716	TRUE
MT520271.1	Replicase polyprotein 1ab	eab29913d921d59f3a60e3199aa8396d	TRUE
EPI_ISL_422166	Replicase polyprotein 1ab	eab29913d921d59f3a60e3199aa8396d	TRUE
MT439307.1	Replicase polyprotein 1ab	709f2328d07a4143d5c8891033c53614	TRUE
MT251978.1	Replicase polyprotein 1ab	920d45a70b9db78789cfc1eef3329b61	TRUE
MT846612.1	Replicase polyprotein 1ab	a3afbc07259b3aca69e96c22bb8bb46c	TRUE
EPI_ISL_420773	Replicase polyprotein 1ab	7bd89509c9bf9d1f9fa4180f0b025077	TRUE
EPI_ISL_436415	Replicase polyprotein 1ab	490358d21b4bf6fa5caf60b68d6f3dea	TRUE
MT821545.1	Replicase polyprotein 1ab	78c22069cbee4ae9e024e571bf9dc543	TRUE
EPI_ISL_475972	Replicase polyprotein 1ab	1b0bdabf4dd263013b5698f2fff316b2	TRUE
MT627273.1	Replicase polyprotein 1ab	f5d3e785b24868d1830f8a39d36567c8	TRUE
MT512419.1	Replicase polyprotein 1ab	e56cb9417985893ac961239ebc20708b	TRUE
MT683388.1	Replicase polyprotein 1ab	033e53b4ea598599964354f59c1ce418	TRUE
MT614597.1	Replicase polyprotein 1ab	e222d6433909357f2990860bda930494	TRUE
MT385448.1	Replicase polyprotein 1ab	8c76a5375db174399d541c884129e750	TRUE
MT262900.1	Replicase polyprotein 1ab	abb04383f52bf9d2588d967d11332358	TRUE
MT451197.1	Replicase polyprotein 1ab	1978258dfd9363f0230baf83e94539d9	TRUE
MT509480.1	Replicase polyprotein 1ab	7de331bf2d07eb5d0022f9bc9f16d62e	TRUE
MT293163.1	Replicase polyprotein 1ab	1997287f51f0cab30566ff45e19a1f86	TRUE
EPI_ISL_427285	Replicase polyprotein 1ab	e222d6433909357f2990860bda930494	TRUE
MT470105.1	Replicase polyprotein 1ab	50fd024728aaf9eb872d258988e467d5	TRUE
EPI_ISL_464507	Replicase polyprotein 1ab	e222d6433909357f2990860bda930494	TRUE
EPI_ISL_457426	Replicase polyprotein 1ab	3656bfabefa2e3fbdac79b4749f14915	TRUE
MT434790.1	Replicase polyprotein 1ab	dbcd7f8d845d288ba72e06757ea0a68a	TRUE
MT776405.1	Replicase polyprotein 1ab	61e4f6ccc5ac058d579a58c80bcd34f2	TRUE
EPI_ISL_466201	Replicase polyprotein 1ab	e222d6433909357f2990860bda930494	TRUE
MT821641.1	Replicase polyprotein 1ab	450fc741b9b95f7c618161b657464401	TRUE
MT611536.1	Replicase polyprotein 1ab	abb04383f52bf9d2588d967d11332358	TRUE
MT345869.1	Replicase polyprotein 1ab	e222d6433909357f2990860bda930494	TRUE
EPI_ISL_424031	Replicase polyprotein 1ab	ca9faba0de98f6dca40255aa3f53e180	TRUE
MT750046.1	Replicase polyprotein 1ab	afaec2b6a945a884317ada15b56282f5	TRUE
EPI_ISL_500884	Replicase polyprotein 1ab	05a494cbd6fca5ff5f2bdacc30126199	TRUE
MT358674.1	Replicase polyprotein 1ab	a07a7b32032140496e87183137ec29bd	TRUE
MT676367.1	Replicase polyprotein 1ab	ea6f0280dffe445b5ce9453a1fd87721	TRUE
MT628170.1	Replicase polyprotein 1ab	71f993918bdb370f86cf2b290428fb08	TRUE
MT345801.1	Replicase polyprotein 1ab	c158d94e6034f9d46ab3efc013236716	TRUE
MT757079.1	Replicase polyprotein 1ab	e222d6433909357f2990860bda930494	TRUE
MT370962.1	Replicase polyprotein 1ab	50b19a49c10f2035e515cc7c6f9b4657	TRUE
MT831561.1	Replicase polyprotein 1ab	9e5f7fd98fd8c97afea4b6f614e417ca	TRUE
MT506981.1	Replicase polyprotein 1ab	83eb82ee096a284efec0ec5e51d0b755	TRUE
MT520509.1	Replicase polyprotein 1ab	450fc741b9b95f7c618161b657464401	TRUE
MT834005.1	Replicase polyprotein 1ab	e222d6433909357f2990860bda930494	TRUE
MT846494.1	Replicase polyprotein 1ab	e222d6433909357f2990860bda930494	TRUE
MT642171.1	Replicase polyprotein 1ab	09158eac033aac9776a595dd90e83504	TRUE
MT821637.1	Replicase polyprotein 1ab	8f2e40c678183d7283be96c7902da19d	TRUE
MT520455.1	Replicase polyprotein 1ab	e222d6433909357f2990860bda930494	TRUE
MT642293.1	Replicase polyprotein 1ab	59d71cec849eba049b29b41a4bf687a4	TRUE
MT252730.1	Replicase polyprotein 1ab	b3a47fe70051ecb2b7a82f83cad4a15f	TRUE
MT601284.1	Replicase polyprotein 1ab	9e5f7fd98fd8c97afea4b6f614e417ca	TRUE
MT750447.1	Replicase polyprotein 1ab	2df11bc87fd15dbc89780bc25769895b	TRUE
MT633029.1	Replicase polyprotein 1ab	e222d6433909357f2990860bda930494	TRUE
MT627272.1	Replicase polyprotein 1ab	f5d3e785b24868d1830f8a39d36567c8	TRUE
EPI_ISL_458057	Replicase polyprotein 1ab	85381b88e02833aa907fdb369075e986	TRUE
MT163719.1	Replicase polyprotein 1ab	02ffa733e3234f43e8a879f793f164ca	TRUE
EPI_ISL_465855	Replicase polyprotein 1ab	bca258b228c9dec910656d52faf7eae2	TRUE
MT528603.1	Replicase polyprotein 1ab	450fc741b9b95f7c618161b657464401	TRUE
MT467258.1	Replicase polyprotein 1ab	dcea90a1cb97f646c8f43df3b95b5760	TRUE
MT520546.1	Replicase polyprotein 1ab	6d9c6b448baea0f5c18407993fc0780b	TRUE
MT893000.1	Replicase polyprotein 1ab	9a87b864660307044e4f6381a18fef8f	TRUE
EPI_ISL_440319	Replicase polyprotein 1ab	e222d6433909357f2990860bda930494	TRUE
MT252684.1	Replicase polyprotein 1ab	e222d6433909357f2990860bda930494	TRUE
MT831373.1	Replicase polyprotein 1ab	64dab8ad72bd7a25cad2d0d5df6fe975	TRUE
MT811207.1	Replicase polyprotein 1ab	c158d94e6034f9d46ab3efc013236716	TRUE
MT811641.1	Replicase polyprotein 1ab	0b19e9b827328fb07548e087374674f4	TRUE
MT847223.1	Replicase polyprotein 1ab	a07a7b32032140496e87183137ec29bd	TRUE
EPI_ISL_425716	Replicase polyprotein 1ab	5cbfd0ae75be1779addce410d158e0a1	TRUE
EPI_ISL_513404	Replicase polyprotein 1ab	b14fbe38ca5ad7076b4dc175bccb8bfe	TRUE
MT641641.1	Replicase polyprotein 1ab	e222d6433909357f2990860bda930494	TRUE
MT482147.1	Replicase polyprotein 1ab	450fc741b9b95f7c618161b657464401	TRUE
EPI_ISL_450102	Replicase polyprotein 1ab	ef625550b51a454c9647743f910d3324	TRUE
EPI_ISL_453563	Replicase polyprotein 1ab	e222d6433909357f2990860bda930494	TRUE
MT631841.1	Replicase polyprotein 1ab	5446671e489a2e73824ab719885465de	TRUE
MT811357.1	Replicase polyprotein 1ab	e222d6433909357f2990860bda930494	TRUE
MT528235.1	Replicase polyprotein 1ab	3057ff07f3fe1080fbd6348e93612728	TRUE
MT704077.1	Replicase polyprotein 1ab	2f9c44c7cc51a5704f06977a9d88681d	TRUE
EPI_ISL_469645	Replicase polyprotein 1ab	b3a47fe70051ecb2b7a82f83cad4a15f	TRUE
MT655750.1	Replicase polyprotein 1ab	7562cfbff12acdaaa21391715248a0c6	TRUE
MT457391.1	Replicase polyprotein 1ab	7f9912c4be2977843f44d40793f809c3	TRUE
MT810865.1	Replicase polyprotein 1ab	6e631267c5eb905179207fa72e42b740	TRUE
MT772491.1	Replicase polyprotein 1ab	e222d6433909357f2990860bda930494	TRUE
MT358720.1	Replicase polyprotein 1ab	450fc741b9b95f7c618161b657464401	TRUE
EPI_ISL_416468	Replicase polyprotein 1ab	30c5b92dcca09586f738caf55d9866b5	TRUE
EPI_ISL_468298	Replicase polyprotein 1ab	c0a78c5c2f8e9b7cb13cad1371455a69	TRUE
MT415906.1	Replicase polyprotein 1ab	06dec37416d3beb92b315b256395689b	TRUE
MT470122.1	Replicase polyprotein 1ab	b3a47fe70051ecb2b7a82f83cad4a15f	TRUE
MT263448.1	Replicase polyprotein 1ab	df01e5311fc7a59255424eb72ced018f	TRUE
MT642259.1	Replicase polyprotein 1ab	7d11ce7a4507b0f9b5f97f77130cbb3d	TRUE
MT642308.1	Replicase polyprotein 1ab	e222d6433909357f2990860bda930494	TRUE
MT370909.1	Replicase polyprotein 1ab	05a494cbd6fca5ff5f2bdacc30126199	TRUE
EPI_ISL_448297	Replicase polyprotein 1ab	08077c47c5dc7bab1f4e3399c597e516	TRUE
MT831608.1	Replicase polyprotein 1ab	74554d6a61adf203bb1fa44a50cddd4f	TRUE
MT520193.1	Replicase polyprotein 1ab	d406be89215c71d2b36b0db5cf4672e6	TRUE
MT740477.1	Replicase polyprotein 1ab	b20bfaa121d8a211a331e138ea32071c	TRUE
MT831186.1	Replicase polyprotein 1ab	f9f4b6e190056ffbdd5d3cef9d554ef1	TRUE
EPI_ISL_501178	Replicase polyprotein 1ab	7d11ce7a4507b0f9b5f97f77130cbb3d	TRUE
MT893012.1	Replicase polyprotein 1ab	e222d6433909357f2990860bda930494	TRUE
MT873197.1	Replicase polyprotein 1ab	a69d99ebe168829ee79ce2929533c13b	TRUE
MT451886.1	Replicase polyprotein 1ab	c19593153acec6361aeb6ed7df9da7dd	TRUE
MT873065.1	Replicase polyprotein 1ab	e222d6433909357f2990860bda930494	TRUE
MT641751.1	Replicase polyprotein 1ab	190279f8e3fcb63fe38ba6ef45890bdf	TRUE
EPI_ISL_450029	Replicase polyprotein 1ab	b08b8be535fd09651fda863a2760315c	TRUE
MT632847.1	Replicase polyprotein 1ab	e222d6433909357f2990860bda930494	TRUE
EPI_ISL_426425	Replicase polyprotein 1ab	69338cdf0503301851a32226a1e7750d	TRUE
MT797762.1	Replicase polyprotein 1ab	b33535eece84b4cc3f9fb7779c836cd1	TRUE
EPI_ISL_450070	Replicase polyprotein 1ab	25b3f9d937db07a121cc2c1877f2e874	TRUE
MT834641.1	Replicase polyprotein 1ab	d92fe0f5d0ff17de1eaee1c09842fe44	TRUE
MT750429.1	Replicase polyprotein 1ab	e98d181d1ab79ce736c66ef56507c1ef	TRUE
EPI_ISL_417938	Replicase polyprotein 1ab	ef322e390a9c7180e777e86befc60ae3	TRUE
MT326056.1	Replicase polyprotein 1ab	4f4ea404720fbaa89244a27336d89e03	TRUE
EPI_ISL_421957	Replicase polyprotein 1ab	e222d6433909357f2990860bda930494	TRUE
MT293192.1	Replicase polyprotein 1ab	835494bfa3541f56ec851024e927389a	TRUE
MT772474.1	Replicase polyprotein 1ab	4fcf992480c7dd1906a640a857202a8f	TRUE
EPI_ISL_421348	Replicase polyprotein 1ab	e222d6433909357f2990860bda930494	TRUE
MT628128.1	Replicase polyprotein 1ab	91dc191f6599c58a16122b25037ae369	TRUE
MT630421.1	Replicase polyprotein 1ab	e222d6433909357f2990860bda930494	TRUE
EPI_ISL_437936	Replicase polyprotein 1ab	5cbfd0ae75be1779addce410d158e0a1	TRUE
EPI_ISL_482613	Replicase polyprotein 1ab	e56cb9417985893ac961239ebc20708b	TRUE
MT375459.1	Replicase polyprotein 1ab	adecbe9059f4c2554839b42663afb2ce	TRUE
MT635410.1	Replicase polyprotein 1ab	e222d6433909357f2990860bda930494	TRUE
EPI_ISL_436874	Replicase polyprotein 1ab	6e631267c5eb905179207fa72e42b740	TRUE
MT467248.1	Replicase polyprotein 1ab	2d8206da41a1ebb961660e2def0172ad	TRUE
EPI_ISL_422002	Replicase polyprotein 1ab	9fd73f6d477131d98bd9bb8277c54da1	TRUE
MT671811.1	Replicase polyprotein 1ab	5446671e489a2e73824ab719885465de	TRUE
MT791960.1	Replicase polyprotein 1ab	e222d6433909357f2990860bda930494	TRUE
EPI_ISL_498779	Replicase polyprotein 1ab	4c64e7f0e3b90c9f00169babbdb1eb8c	TRUE
MT810521.1	Replicase polyprotein 1ab	daca22612c92ee222225239915e6d2ba	TRUE
MT628275.1	Replicase polyprotein 1ab	e222d6433909357f2990860bda930494	TRUE
MT641537.1	Replicase polyprotein 1ab	e222d6433909357f2990860bda930494	TRUE
MT827825.1	Replicase polyprotein 1ab	abb04383f52bf9d2588d967d11332358	TRUE
EPI_ISL_448327	Replicase polyprotein 1ab	113b117231c6677c8ca21c3745340630	TRUE
MT429185.1	Replicase polyprotein 1ab	317859761cfe4cfc9abb47ed66f1739b	TRUE
MT451452.1	Replicase polyprotein 1ab	e716b1ff24cfcb3a3f1db3044fc4eb25	TRUE
MT259269.1	Replicase polyprotein 1ab	7d11ce7a4507b0f9b5f97f77130cbb3d	TRUE
MT632529.1	Replicase polyprotein 1ab	d6dc8ca515cd10d4936fc08973e1ca23	TRUE
MT810827.1	Replicase polyprotein 1ab	dd807ea02178e47625c8737d0544c753	TRUE
MT451392.1	Replicase polyprotein 1ab	b14fbe38ca5ad7076b4dc175bccb8bfe	TRUE
MT520484.1	Replicase polyprotein 1ab	2b073602716f5f9ddbe1922efe4d453d	TRUE
MT811515.1	Replicase polyprotein 1ab	7bcd81148d5361833a3c17296dbdd75f	TRUE
MT772528.1	Replicase polyprotein 1ab	206658175840da39df3b7e49df322f80	TRUE
MT370984.1	Replicase polyprotein 1ab	b14fbe38ca5ad7076b4dc175bccb8bfe	TRUE
MT633003.1	Replicase polyprotein 1ab	e3719bbd61d3269f818afae0de0a1d90	TRUE
MT821573.1	Replicase polyprotein 1ab	7d9b9bb8a4993edd0ef9db729dc715b4	TRUE
EPI_ISL_448610	Replicase polyprotein 1ab	97d3750f3cdd4179dd41ec8e6749d2f9	TRUE
EPI_ISL_465075	Replicase polyprotein 1ab	9e5f7fd98fd8c97afea4b6f614e417ca	TRUE
EPI_ISL_466615	Replicase polyprotein 1ab	e222d6433909357f2990860bda930494	TRUE
MT776427.1	Replicase polyprotein 1ab	f5d3e785b24868d1830f8a39d36567c8	TRUE
EPI_ISL_422499	Replicase polyprotein 1ab	d5ef23c46d8ff120b8d1018b11d92573	TRUE
MT627283.1	Replicase polyprotein 1ab	e931b336797cec9d1eedc633e5793967	TRUE
MT883502.1	Replicase polyprotein 1ab	287cc77432472cdd8e64b4edc0d6cceb	TRUE
MT419820.1	Replicase polyprotein 1ab	23332e9b4c984d42566a3bb5931c8122	TRUE
MT520437.1	Replicase polyprotein 1ab	554afffa832aab3efbcc1ca34dd5c35b	TRUE
MT750342.1	Replicase polyprotein 1ab	b90df5cee4f5c11b65d3c2dc135b5f33	TRUE
EPI_ISL_464772	Replicase polyprotein 1ab	490358d21b4bf6fa5caf60b68d6f3dea	TRUE
MT811210.1	Replicase polyprotein 1ab	a20c641d8d9c2eba5044539c9940fce7	TRUE
MT811197.1	Replicase polyprotein 1ab	f5d3e785b24868d1830f8a39d36567c8	TRUE
EPI_ISL_423288	Replicase polyprotein 1ab	e813fe40bfc0ed7f46f31e762f97e65b	TRUE
EPI_ISL_420447	Replicase polyprotein 1ab	a2acba6d541ca7abfce055f2efdb2679	TRUE
MT499177.1	Replicase polyprotein 1ab	4e8958941ba90f49fde04b679bc722e0	TRUE
MT704043.1	Replicase polyprotein 1ab	287cc77432472cdd8e64b4edc0d6cceb	TRUE
MT834699.1	Replicase polyprotein 1ab	2013c78d658bbffc42ff3254e86f714a	TRUE
MT641517.1	Replicase polyprotein 1ab	e362296b8208cff47c27dc132ce82344	TRUE
MT831192.1	Replicase polyprotein 1ab	40f45712221b71bd158934f9400e7577	TRUE
EPI_ISL_451581	Replicase polyprotein 1ab	a07a7b32032140496e87183137ec29bd	TRUE
MT831780.1	Replicase polyprotein 1ab	e42dc93195449d0380ba151541cfa3ad	TRUE
MT510692.1	Replicase polyprotein 1ab	b14fbe38ca5ad7076b4dc175bccb8bfe	TRUE
MT511067.1	Replicase polyprotein 1ab	9e5f7fd98fd8c97afea4b6f614e417ca	TRUE
MT520296.1	Replicase polyprotein 1ab	b3a47fe70051ecb2b7a82f83cad4a15f	TRUE
EPI_ISL_465332	Replicase polyprotein 1ab	e222d6433909357f2990860bda930494	TRUE
MT370898.1	Replicase polyprotein 1ab	9ddfaa36d3fac7ed7c0f274f3bf98083	TRUE
MT370960.1	Replicase polyprotein 1ab	e222d6433909357f2990860bda930494	TRUE
MT880878.1	Replicase polyprotein 1ab	9e5f7fd98fd8c97afea4b6f614e417ca	TRUE
MT810908.1	Replicase polyprotein 1ab	5947729af6fdd7902358cb2a2ac92242	TRUE
EPI_ISL_469134	Replicase polyprotein 1ab	f5d3e785b24868d1830f8a39d36567c8	TRUE
MT632790.1	Replicase polyprotein 1ab	4f5726e3055d0f2be33e9dc17ffee606	TRUE
EPI_ISL_451504	Replicase polyprotein 1ab	9cb006082d8f7a9e66f11d1ff8d3cb0b	TRUE
EPI_ISL_454672	Replicase polyprotein 1ab	b3a47fe70051ecb2b7a82f83cad4a15f	TRUE
MT628142.1	Replicase polyprotein 1ab	6947b190c107cb636fe935b6215bfb4c	TRUE
MT325618.1	Replicase polyprotein 1ab	e222d6433909357f2990860bda930494	TRUE
EPI_ISL_451764	Replicase polyprotein 1ab	1fa7f9387152cf0d061dc8b5842b3c5e	TRUE
MT560674.1	Replicase polyprotein 1ab	9d419da27b37be232f5a37008c6f19a1	TRUE
MT873150.1	Replicase polyprotein 1ab	4bed6214597bd48134481ce134dd7383	TRUE
EPI_ISL_451872	Replicase polyprotein 1ab	4bed6214597bd48134481ce134dd7383	TRUE
MT412255.1	Replicase polyprotein 1ab	f907e7a294b3c98b007fdbabf2d8d3d1	TRUE
MT834124.1	Replicase polyprotein 1ab	d02857322c04a32fd9508d80e4613123	TRUE
MT755956.1	Replicase polyprotein 1ab	d5ef23c46d8ff120b8d1018b11d92573	TRUE
MT873228.1	Replicase polyprotein 1ab	4bed6214597bd48134481ce134dd7383	TRUE
MT374106.1	Replicase polyprotein 1ab	9e5f7fd98fd8c97afea4b6f614e417ca	TRUE
MT846676.1	Replicase polyprotein 1ab	55652823afd22ed185a2daf3f382fc01	TRUE
EPI_ISL_498571	Replicase polyprotein 1ab	d643b980123fbf2b18aab2b9b23d0294	TRUE
MT680239.1	Replicase polyprotein 1ab	46395f95750c08910760a912a91591bb	TRUE
MT666099.1	Replicase polyprotein 1ab	e222d6433909357f2990860bda930494	TRUE
EPI_ISL_464215	Replicase polyprotein 1ab	55652823afd22ed185a2daf3f382fc01	TRUE
MT786337.1	Replicase polyprotein 1ab	f5b784d7548ddfaccfae087181605ebc	TRUE
EPI_ISL_416029	Replicase polyprotein 1ab	490358d21b4bf6fa5caf60b68d6f3dea	TRUE
MT509474.1	Replicase polyprotein 1ab	e222d6433909357f2990860bda930494	TRUE
EPI_ISL_422619	Replicase polyprotein 1ab	97fa6832f56d7817f575aee739b477e5	TRUE
EPI_ISL_418691	Replicase polyprotein 1ab	a62849e9e1822e33e8d8751be3f75bb6	TRUE
EPI_ISL_464201	Replicase polyprotein 1ab	4bed6214597bd48134481ce134dd7383	TRUE
MT370964.1	Replicase polyprotein 1ab	e222d6433909357f2990860bda930494	TRUE
MT856454.1	Replicase polyprotein 1ab	c64354396c19981cbe98e66b2bd40128	TRUE
MT559801.1	Replicase polyprotein 1ab	12959edaeac57a050b02e8fb4aabdc88	TRUE
EPI_ISL_475889	Replicase polyprotein 1ab	afc729ef9331b3852533b67746ffa3a3	TRUE
MT451100.1	Replicase polyprotein 1ab	e222d6433909357f2990860bda930494	TRUE
EPI_ISL_419775	Replicase polyprotein 1ab	4db45a1d61ff20f14c471599b9ed36d6	TRUE
EPI_ISL_420466	Replicase polyprotein 1ab	b56cd61c3ac2fa0c73606bb18b5c9be5	TRUE
MT834068.1	Replicase polyprotein 1ab	880817199adedc81d33e40a5ad87b40f	TRUE
EPI_ISL_465698	Replicase polyprotein 1ab	afc729ef9331b3852533b67746ffa3a3	TRUE
MT750106.1	Replicase polyprotein 1ab	a87ae28a1d31d8901765a0c935c0d65a	TRUE
MT598174.1	Replicase polyprotein 1ab	9e5f7fd98fd8c97afea4b6f614e417ca	TRUE
MT811398.1	Replicase polyprotein 1ab	2233d8edf464db6d6f170e06329ba5d0	TRUE
EPI_ISL_462398	Replicase polyprotein 1ab	e222d6433909357f2990860bda930494	TRUE
EPI_ISL_420730	Replicase polyprotein 1ab	e3c65d5a3ee559c3ba8ba36fb9be2363	TRUE
EPI_ISL_455071	Replicase polyprotein 1ab	e222d6433909357f2990860bda930494	TRUE
MT412134.1	Replicase polyprotein 1ab	1b0bdabf4dd263013b5698f2fff316b2	TRUE
MT385449.1	Replicase polyprotein 1ab	b14fbe38ca5ad7076b4dc175bccb8bfe	TRUE
MT750406.1	Replicase polyprotein 1ab	e222d6433909357f2990860bda930494	TRUE
EPI_ISL_423178	Replicase polyprotein 1ab	4e7b54230c748b44fca53dfa4dadae8c	TRUE
MT750056.1	Replicase polyprotein 1ab	5d73ef6a183b1e9323dd4c786de80c6b	TRUE
EPI_ISL_478690	Replicase polyprotein 1ab	7d11ce7a4507b0f9b5f97f77130cbb3d	TRUE
MT293162.1	Replicase polyprotein 1ab	e222d6433909357f2990860bda930494	TRUE
MT739428.1	Replicase polyprotein 1ab	3882d70048521098892abe5655a23c8e	TRUE
MT370980.1	Replicase polyprotein 1ab	b2565b5fc335dfc023c11233ffc606a0	TRUE
MT123290.1	Replicase polyprotein 1ab	a07a7b32032140496e87183137ec29bd	TRUE
MT810699.1	Replicase polyprotein 1ab	e222d6433909357f2990860bda930494	TRUE
MT460115.1	Replicase polyprotein 1ab	e222d6433909357f2990860bda930494	TRUE
EPI_ISL_447845	Replicase polyprotein 1ab	e222d6433909357f2990860bda930494	TRUE
MT385475.1	Replicase polyprotein 1ab	8b62a3cf5fb6ce3a0d3cd99bd9b3a52e	TRUE
MT856679.1	Replicase polyprotein 1ab	e222d6433909357f2990860bda930494	TRUE
MT598639.1	Replicase polyprotein 1ab	7d11ce7a4507b0f9b5f97f77130cbb3d	TRUE
MT358666.1	Replicase polyprotein 1ab	7d11ce7a4507b0f9b5f97f77130cbb3d	TRUE
MT811388.1	Replicase polyprotein 1ab	b9be60a4d70494aff653225871fd61aa	TRUE
MT706255.1	Replicase polyprotein 1ab	e222d6433909357f2990860bda930494	TRUE
MT642087.1	Replicase polyprotein 1ab	e1c8cb3bcdd69107b959c6ed9e144cdd	TRUE
MT632555.1	Replicase polyprotein 1ab	f5d3e785b24868d1830f8a39d36567c8	TRUE
MT612138.1	Replicase polyprotein 1ab	28c4f13a97d18051a8648fd8ae506f86	TRUE
MT706292.1	Replicase polyprotein 1ab	d812e08f59e4890611c68431986de0fd	TRUE
MT632772.1	Replicase polyprotein 1ab	e222d6433909357f2990860bda930494	TRUE
MT371568.1	Replicase polyprotein 1ab	e76f3dc4a39ca59f4cac0737dfb5d5c1	TRUE
MT535488.1	Replicase polyprotein 1ab	1b0bdabf4dd263013b5698f2fff316b2	TRUE
EPI_ISL_424345	Replicase polyprotein 1ab	e7f731233c97f3ea59300166a85eb113	TRUE
EPI_ISL_451837	Replicase polyprotein 1ab	e222d6433909357f2990860bda930494	TRUE
MT831575.1	Replicase polyprotein 1ab	b14fbe38ca5ad7076b4dc175bccb8bfe	TRUE
EPI_ISL_423752	Replicase polyprotein 1ab	d19681de0707ef59c45fef92bc2c97c7	TRUE
EPI_ISL_435678	Replicase polyprotein 1ab	e76f3dc4a39ca59f4cac0737dfb5d5c1	TRUE
MT831297.1	Replicase polyprotein 1ab	c5f8b85042d3d313abb058047927155a	TRUE
MT750422.1	Replicase polyprotein 1ab	9b0f7b8630c70f1cfb392a11299a6dab	TRUE
MT810857.1	Replicase polyprotein 1ab	e7f731233c97f3ea59300166a85eb113	TRUE
MT412263.1	Replicase polyprotein 1ab	e76f3dc4a39ca59f4cac0737dfb5d5c1	TRUE
MT642174.1	Replicase polyprotein 1ab	599d0443f3d6f585c4aff1fae8e16060	TRUE
MT831440.1	Replicase polyprotein 1ab	e222d6433909357f2990860bda930494	TRUE
EPI_ISL_513316	Replicase polyprotein 1ab	1799e9103ec00629683a3564d4c3e582	TRUE
MT641526.1	Replicase polyprotein 1ab	e76f3dc4a39ca59f4cac0737dfb5d5c1	TRUE
MT627407.1	Replicase polyprotein 1ab	f14d779b4f836d8555ef3fc24377cf2d	TRUE
MT706323.1	Replicase polyprotein 1ab	c5de46a6552ff85da56378039897e862	TRUE
MT642106.1	Replicase polyprotein 1ab	e7f731233c97f3ea59300166a85eb113	TRUE
EPI_ISL_422552	Replicase polyprotein 1ab	e76f3dc4a39ca59f4cac0737dfb5d5c1	TRUE
MT776904.1	Replicase polyprotein 1ab	eb66c57dd53f033366ddab24a802750b	TRUE
EPI_ISL_413752	Replicase polyprotein 1ab	1a6f81b978559fb0ffa17c1f925acdf8	TRUE
EPI_ISL_470897	Replicase polyprotein 1ab	93d5fa5753217aad786e9566b24c85d6	TRUE
EPI_ISL_413608	Replicase polyprotein 1ab	e76f3dc4a39ca59f4cac0737dfb5d5c1	TRUE
MT706353.1	Replicase polyprotein 1ab	450fc741b9b95f7c618161b657464401	TRUE
MT326158.1	Replicase polyprotein 1ab	a07a7b32032140496e87183137ec29bd	TRUE
MT810627.1	Replicase polyprotein 1ab	61b93d96fa457830560b02853be4a01e	TRUE
GCA_011537555.1	Replicase polyprotein 1ab	e76f3dc4a39ca59f4cac0737dfb5d5c1	TRUE
MT873067.1	Replicase polyprotein 1ab	c084ef05658b12979597e258d44b0b54	TRUE
MT831768.1	Replicase polyprotein 1ab	73f5c80739cf74893ac39094c420fdc4	TRUE
EPI_ISL_420402	Replicase polyprotein 1ab	fea307ffc720fe6b4051b4f99ac73462	TRUE
MT873115.1	Replicase polyprotein 1ab	e76f3dc4a39ca59f4cac0737dfb5d5c1	TRUE
MT451883.1	Replicase polyprotein 1ab	63f01d45bdf493973a01e6ccbe885818	TRUE
MT831764.1	Replicase polyprotein 1ab	bcaa3282af27bb05b0f7832ccc83a8aa	TRUE
MT554052.1	Replicase polyprotein 1ab	e76f3dc4a39ca59f4cac0737dfb5d5c1	TRUE
MT276327.1	Replicase polyprotein 1ab	37a7dbb9e4cad958c60492b77caab578	TRUE
EPI_ISL_469141	Replicase polyprotein 1ab	d402e031d963d023a39366c7c7851507	TRUE
MT810695.1	Replicase polyprotein 1ab	e76f3dc4a39ca59f4cac0737dfb5d5c1	TRUE
MT821601.1	Replicase polyprotein 1ab	e76f3dc4a39ca59f4cac0737dfb5d5c1	TRUE
EPI_ISL_448751	Replicase polyprotein 1ab	8e7b48dba75d7005befb6cfac6337cb2	TRUE
MT628153.1	Replicase polyprotein 1ab	b14fbe38ca5ad7076b4dc175bccb8bfe	TRUE
MT704084.1	Replicase polyprotein 1ab	e76f3dc4a39ca59f4cac0737dfb5d5c1	TRUE
MT787647.1	Replicase polyprotein 1ab	e76f3dc4a39ca59f4cac0737dfb5d5c1	TRUE
MT459899.1	Replicase polyprotein 1ab	bf346d544e5996fa34b516aa3ad3bac9	TRUE
MT810768.1	Replicase polyprotein 1ab	e76f3dc4a39ca59f4cac0737dfb5d5c1	TRUE
EPI_ISL_466122	Replicase polyprotein 1ab	37a36b2b12e3f791a64b2f0405795e97	TRUE
MT438738.1	Replicase polyprotein 1ab	5ded905f45116a11d43bdeee83f90421	TRUE
MT434810.1	Replicase polyprotein 1ab	e76f3dc4a39ca59f4cac0737dfb5d5c1	TRUE
MT350280.1	Replicase polyprotein 1ab	474ac6e5a21c4fdf166c5062d139c8a2	TRUE
EPI_ISL_450134	Replicase polyprotein 1ab	b14fbe38ca5ad7076b4dc175bccb8bfe	TRUE
MT451279.1	Replicase polyprotein 1ab	e76f3dc4a39ca59f4cac0737dfb5d5c1	TRUE
MT791956.1	Replicase polyprotein 1ab	b14fbe38ca5ad7076b4dc175bccb8bfe	TRUE
MT810972.1	Replicase polyprotein 1ab	e76f3dc4a39ca59f4cac0737dfb5d5c1	TRUE
MT811329.1	Replicase polyprotein 1ab	e76f3dc4a39ca59f4cac0737dfb5d5c1	TRUE
MT370972.1	Replicase polyprotein 1ab	ae7372edc91b89abf32986c1957c4784	TRUE
MT628234.1	Replicase polyprotein 1ab	e76f3dc4a39ca59f4cac0737dfb5d5c1	TRUE
MT520498.1	Replicase polyprotein 1ab	e76f3dc4a39ca59f4cac0737dfb5d5c1	TRUE
MT882323.1	Replicase polyprotein 1ab	0d355d01d22a86ed529bb640e0d0c91b	TRUE
MT847226.1	Replicase polyprotein 1ab	e76f3dc4a39ca59f4cac0737dfb5d5c1	TRUE
MT750387.1	Replicase polyprotein 1ab	e76f3dc4a39ca59f4cac0737dfb5d5c1	TRUE
EPI_ISL_419915	Replicase polyprotein 1ab	86fa8f4a058e6a4f76bfc823d17027dc	TRUE
MT892996.1	Replicase polyprotein 1ab	e76f3dc4a39ca59f4cac0737dfb5d5c1	TRUE
MT772215.1	Replicase polyprotein 1ab	e76f3dc4a39ca59f4cac0737dfb5d5c1	TRUE
MT385456.1	Replicase polyprotein 1ab	bb83f444925536732caef60a4a727c37	TRUE
EPI_ISL_476929	Replicase polyprotein 1ab	37a36b2b12e3f791a64b2f0405795e97	TRUE
MT635445.1	Replicase polyprotein 1ab	e76f3dc4a39ca59f4cac0737dfb5d5c1	TRUE
MT328035.1	Replicase polyprotein 1ab	0d355d01d22a86ed529bb640e0d0c91b	TRUE
MT782371.1	Replicase polyprotein 1ab	e76f3dc4a39ca59f4cac0737dfb5d5c1	TRUE
MT800284.1	Replicase polyprotein 1ab	e76f3dc4a39ca59f4cac0737dfb5d5c1	TRUE
MT831545.1	Replicase polyprotein 1ab	0d355d01d22a86ed529bb640e0d0c91b	TRUE
EPI_ISL_510744	Replicase polyprotein 1ab	d182870ec1a5a3fc32ccd9f72790980c	TRUE
EPI_ISL_421424	Replicase polyprotein 1ab	e76f3dc4a39ca59f4cac0737dfb5d5c1	TRUE
EPI_ISL_481038	Replicase polyprotein 1ab	2c58673412025f50baac7ad04325c241	TRUE
MT670021.1	Replicase polyprotein 1ab	d182870ec1a5a3fc32ccd9f72790980c	TRUE
MT627287.1	Replicase polyprotein 1ab	e76f3dc4a39ca59f4cac0737dfb5d5c1	TRUE
MT821680.1	Replicase polyprotein 1ab	2f098087531278f157e83218465d64d8	TRUE
EPI_ISL_419673	Replicase polyprotein 1ab	d9d599074c609e014aee3ac0d164b560	TRUE
MT520234.1	Replicase polyprotein 1ab	e76f3dc4a39ca59f4cac0737dfb5d5c1	TRUE
EPI_ISL_466929	Replicase polyprotein 1ab	0d355d01d22a86ed529bb640e0d0c91b	TRUE
MT706153.1	Replicase polyprotein 1ab	d9d599074c609e014aee3ac0d164b560	TRUE
EPI_ISL_488559	Replicase polyprotein 1ab	e76f3dc4a39ca59f4cac0737dfb5d5c1	TRUE
MT706399.1	Replicase polyprotein 1ab	bc17a2e0713c1a36f81577af30aeee52	TRUE
MT886371.1	Replicase polyprotein 1ab	d9d599074c609e014aee3ac0d164b560	TRUE
EPI_ISL_469150	Replicase polyprotein 1ab	e0a7304fdb4a50745ebaa5ab3020fc75	TRUE
MT821568.1	Replicase polyprotein 1ab	d9d599074c609e014aee3ac0d164b560	TRUE
MT740820.1	Replicase polyprotein 1ab	1f80c53e6f2fc296de355f4b0afcc595	TRUE
MT834143.1	Replicase polyprotein 1ab	2a48155163bc6b38bb1074a2d4853ed8	TRUE
MT520184.1	Replicase polyprotein 1ab	bcaa3282af27bb05b0f7832ccc83a8aa	TRUE
MT873083.1	Replicase polyprotein 1ab	5d24a0fd6c426837c3095525ca5e789a	TRUE
EPI_ISL_464404	Replicase polyprotein 1ab	e76f3dc4a39ca59f4cac0737dfb5d5c1	TRUE
EPI_ISL_427752	Replicase polyprotein 1ab	cf8a250fda19ab7cc82571369a72b501	TRUE
EPI_ISL_465050	Replicase polyprotein 1ab	d9d599074c609e014aee3ac0d164b560	TRUE
MT520544.1	Replicase polyprotein 1ab	0d355d01d22a86ed529bb640e0d0c91b	TRUE
EPI_ISL_460615	Replicase polyprotein 1ab	01379c739a581db6039d8b2dd71472d7	TRUE
EPI_ISL_450128	Replicase polyprotein 1ab	e76f3dc4a39ca59f4cac0737dfb5d5c1	TRUE
MT873452.1	Replicase polyprotein 1ab	d182870ec1a5a3fc32ccd9f72790980c	TRUE
MT358696.1	Replicase polyprotein 1ab	9935666a316f16bfebed712f1d7f872c	TRUE
MT706253.1	Replicase polyprotein 1ab	55652823afd22ed185a2daf3f382fc01	TRUE
MT641766.1	Replicase polyprotein 1ab	e76f3dc4a39ca59f4cac0737dfb5d5c1	TRUE
MT772440.1	Replicase polyprotein 1ab	d182870ec1a5a3fc32ccd9f72790980c	TRUE
MT873292.1	Replicase polyprotein 1ab	9935666a316f16bfebed712f1d7f872c	TRUE
EPI_ISL_424888	Replicase polyprotein 1ab	e76f3dc4a39ca59f4cac0737dfb5d5c1	TRUE
MT786835.1	Replicase polyprotein 1ab	d182870ec1a5a3fc32ccd9f72790980c	TRUE
MT679176.1	Replicase polyprotein 1ab	9935666a316f16bfebed712f1d7f872c	TRUE
EPI_ISL_423829	Replicase polyprotein 1ab	e76f3dc4a39ca59f4cac0737dfb5d5c1	TRUE
GCA_011537975.2	Replicase polyprotein 1ab	0d355d01d22a86ed529bb640e0d0c91b	TRUE
MT740436.1	Replicase polyprotein 1ab	82cc5b1d8c688fa78055c48d226d5f25	TRUE
MT601276.1	Replicase polyprotein 1ab	0d355d01d22a86ed529bb640e0d0c91b	TRUE
EPI_ISL_436421	Replicase polyprotein 1ab	0d355d01d22a86ed529bb640e0d0c91b	TRUE
MT873395.1	Replicase polyprotein 1ab	5ded905f45116a11d43bdeee83f90421	TRUE
MT293181.1	Replicase polyprotein 1ab	0d355d01d22a86ed529bb640e0d0c91b	TRUE
MT632623.1	Replicase polyprotein 1ab	0d355d01d22a86ed529bb640e0d0c91b	TRUE
MT252761.1	Replicase polyprotein 1ab	07e21bb15fc5fa824e195ad562cd7778	TRUE
MT811394.1	Replicase polyprotein 1ab	b14fbe38ca5ad7076b4dc175bccb8bfe	TRUE
EPI_ISL_455058	Replicase polyprotein 1ab	ccfbf6e37017d959f9b7c06bf7c1ea3e	TRUE
MT834155.1	Replicase polyprotein 1ab	d19681de0707ef59c45fef92bc2c97c7	TRUE
EPI_ISL_465510	Replicase polyprotein 1ab	1b0bdabf4dd263013b5698f2fff316b2	TRUE
MT259282.1	Replicase polyprotein 1ab	e2d835d2213b48136cac4bf7e16e7222	TRUE
MT506663.1	Replicase polyprotein 1ab	49a160c958675680d97d926624258e32	TRUE
MT253703.1	Replicase polyprotein 1ab	2f098087531278f157e83218465d64d8	TRUE
MT750195.1	Replicase polyprotein 1ab	b3a47fe70051ecb2b7a82f83cad4a15f	TRUE
EPI_ISL_448668	Replicase polyprotein 1ab	5446671e489a2e73824ab719885465de	TRUE
MT810996.1	Replicase polyprotein 1ab	b826388c180ec95d7dc09a5b443439cd	TRUE
EPI_ISL_423111	Replicase polyprotein 1ab	d57a8208f7aa0f7d87d56e1006c8f61b	TRUE
MT834324.1	Replicase polyprotein 1ab	2a25869ebdbd913651580e4a378a3dc1	TRUE
MT810487.1	Replicase polyprotein 1ab	65e95595e49a3a2534ca1fce9259ff52	TRUE
EPI_ISL_423832	Replicase polyprotein 1ab	eaf376e2e4c2803cbbade80b508926cb	TRUE
MT831333.1	Replicase polyprotein 1ab	e222d6433909357f2990860bda930494	TRUE
EPI_ISL_451813	Replicase polyprotein 1ab	41190ba0dbf6caa31d51dde82a8e514f	TRUE
MT831855.1	Replicase polyprotein 1ab	d19681de0707ef59c45fef92bc2c97c7	TRUE
MT325561.1	Replicase polyprotein 1ab	c5f8b85042d3d313abb058047927155a	TRUE
MT791958.1	Replicase polyprotein 1ab	29773128cee1fb511d7d5906b8f1f7cd	TRUE
MT745656.1	Replicase polyprotein 1ab	b350f6aab0a12629aab89954a72835dc	TRUE
EPI_ISL_417013	Replicase polyprotein 1ab	29773128cee1fb511d7d5906b8f1f7cd	TRUE
MT642235.1	Replicase polyprotein 1ab	e222d6433909357f2990860bda930494	TRUE
EPI_ISL_420329	Replicase polyprotein 1ab	0a43716c0f55ae5801ea1b748ac2f598	TRUE
MT326113.1	Replicase polyprotein 1ab	287cc77432472cdd8e64b4edc0d6cceb	TRUE
MT811179.1	Replicase polyprotein 1ab	10ae67514f370041920e37c2d82e79b0	TRUE
MT811169.1	Replicase polyprotein 1ab	b1cee02a32b2d458cf4b8b7a4ad25874	TRUE
MT706159.1	Replicase polyprotein 1ab	6724912cf13f6b928be08fd93840a91e	TRUE
EPI_ISL_476834	Replicase polyprotein 1ab	8a31ccb8d48f5ad3644a5b33c0ca77c4	TRUE
MT477848.1	Replicase polyprotein 1ab	a26c13f598586215d38e3f7131dcc469	TRUE
MT642260.1	Replicase polyprotein 1ab	b897b5b83d0574e51935758ed204b411	TRUE
EPI_ISL_426161	Replicase polyprotein 1ab	b8317601941a99f18d1170bf60b756a8	TRUE
MT873251.1	Replicase polyprotein 1ab	ad46f85fbe9ea97853634182aea040b0	TRUE
MT628243.1	Replicase polyprotein 1ab	b1cee02a32b2d458cf4b8b7a4ad25874	TRUE
MT821787.1	Replicase polyprotein 1ab	d19681de0707ef59c45fef92bc2c97c7	TRUE
MT520443.1	Replicase polyprotein 1ab	e222d6433909357f2990860bda930494	TRUE
MT633005.1	Replicase polyprotein 1ab	f77e2dff8ca5329191e687c4eb6b5f25	TRUE
MT326117.1	Replicase polyprotein 1ab	d19681de0707ef59c45fef92bc2c97c7	TRUE
EPI_ISL_423758	Replicase polyprotein 1ab	6d66935ad36979feed1b532d09ec67ed	TRUE
MT270108.1	Replicase polyprotein 1ab	55652823afd22ed185a2daf3f382fc01	TRUE
MT627312.1	Replicase polyprotein 1ab	b1cee02a32b2d458cf4b8b7a4ad25874	TRUE
MT843744.1	Replicase polyprotein 1ab	751ec0e364a5f2874f676dda82cbb062	TRUE
MT520229.1	Replicase polyprotein 1ab	e222d6433909357f2990860bda930494	TRUE
EPI_ISL_465441	Replicase polyprotein 1ab	55652823afd22ed185a2daf3f382fc01	TRUE
EPI_ISL_420724	Replicase polyprotein 1ab	25ca9f6252bdae97f2a993ab856cbeef	TRUE
EPI_ISL_451886	Replicase polyprotein 1ab	93180534b4a87f99aafbe609a363ba6b	TRUE
MT607619.1	Replicase polyprotein 1ab	727596cf974724a4dfdc1b15e9df1788	TRUE
MT710714.1	Replicase polyprotein 1ab	d42a9adacd1315c9f9d161d0e3906d96	TRUE
MT633017.1	Replicase polyprotein 1ab	5ace89aa0405ddaf46acee893f3fa429	TRUE
MT873096.1	Replicase polyprotein 1ab	588f57e63cd400c9fe1891b8b4aa3cd5	TRUE
MT834267.1	Replicase polyprotein 1ab	5d5db4cef851df9ed44991c2c69f4bbe	TRUE
MT846011.1	Replicase polyprotein 1ab	5e7a19cdbcf6d10fdaa6f638e3f7d428	TRUE
EPI_ISL_466062	Replicase polyprotein 1ab	becadfa2625f9a78763d51910742e268	TRUE
EPI_ISL_427773	Replicase polyprotein 1ab	b14fbe38ca5ad7076b4dc175bccb8bfe	TRUE
EPI_ISL_468222	Replicase polyprotein 1ab	98d5d9b025d841ddd153485f849e478b	TRUE
MT831286.1	Replicase polyprotein 1ab	e7f731233c97f3ea59300166a85eb113	TRUE
MT810787.1	Replicase polyprotein 1ab	55652823afd22ed185a2daf3f382fc01	TRUE
MT641736.1	Replicase polyprotein 1ab	ad46f85fbe9ea97853634182aea040b0	TRUE
MT614600.1	Replicase polyprotein 1ab	5f2c57bdc2cbc7aa104fe4464fbb8934	TRUE
MT704046.1	Replicase polyprotein 1ab	b1cee02a32b2d458cf4b8b7a4ad25874	TRUE
EPI_ISL_475770	Replicase polyprotein 1ab	b14fbe38ca5ad7076b4dc175bccb8bfe	TRUE
MT706416.1	Replicase polyprotein 1ab	5d0dfb6bc49cf0b4b4807b99599ec4e7	TRUE
MT642098.1	Replicase polyprotein 1ab	fb2db6617e0e138d2fbdcb9360daaa28	TRUE
MT740394.1	Replicase polyprotein 1ab	b1cee02a32b2d458cf4b8b7a4ad25874	TRUE
EPI_ISL_455052	Replicase polyprotein 1ab	727596cf974724a4dfdc1b15e9df1788	TRUE
EPI_ISL_427675	Replicase polyprotein 1ab	b1cee02a32b2d458cf4b8b7a4ad25874	TRUE
MT742089.1	Replicase polyprotein 1ab	55652823afd22ed185a2daf3f382fc01	TRUE
MT873453.1	Replicase polyprotein 1ab	f6d2aa03acc5f96b3d1832ddebdf5ebb	TRUE
MT632577.1	Replicase polyprotein 1ab	f451a1e2e1aa27f1e9c8a6b7e01f46f4	TRUE
MT632983.1	Replicase polyprotein 1ab	545033b96d2e05838d663152128ef8c4	TRUE
MT628101.1	Replicase polyprotein 1ab	b19225f6f9b5980d45f1b240bc8e21d6	TRUE
EPI_ISL_463976	Replicase polyprotein 1ab	ee2404bc18afe2f95abca917d66e8273	TRUE
MT757056.1	Replicase polyprotein 1ab	f1179ea354d2d8bc13e3b07899b4edbd	TRUE
EPI_ISL_435674	Replicase polyprotein 1ab	e134e8d37c412ab1e89aabd76f8140fb	TRUE
MT750166.1	Replicase polyprotein 1ab	fbdae4800a988b4e54a5b14ab6e8ab84	TRUE
EPI_ISL_458037	Replicase polyprotein 1ab	23674f94b557cef6230a14f656ca8d71	TRUE
EPI_ISL_421899	Replicase polyprotein 1ab	d868a47b1405cf60d44133b3048969b7	TRUE
MT745713.1	Replicase polyprotein 1ab	4dbde39f5db6f9cdc7256ebd59093fba	TRUE
MT886329.1	Replicase polyprotein 1ab	a407c08d6ae1fe625cab4699a1ae7c9f	TRUE
MT627316.1	Replicase polyprotein 1ab	8954f0814108e1e29effc12a73b9d182	TRUE
MT632947.1	Replicase polyprotein 1ab	55652823afd22ed185a2daf3f382fc01	TRUE
MT459985.1	Replicase polyprotein 1ab	15bac71b51171d576bc8d9cfba1846ea	TRUE
EPI_ISL_488046	Replicase polyprotein 1ab	23674f94b557cef6230a14f656ca8d71	TRUE
MT506694.1	Replicase polyprotein 1ab	55652823afd22ed185a2daf3f382fc01	TRUE
MT706232.1	Replicase polyprotein 1ab	507eb2fd0a6a6312c0aa1925b399e209	TRUE
MT451439.1	Replicase polyprotein 1ab	ad46f85fbe9ea97853634182aea040b0	TRUE
EPI_ISL_488476	Replicase polyprotein 1ab	23674f94b557cef6230a14f656ca8d71	TRUE
MT450966.1	Replicase polyprotein 1ab	55652823afd22ed185a2daf3f382fc01	TRUE
MT585061.1	Replicase polyprotein 1ab	2a4b7ca3879b2e5c7245b7c0f45d2b6b	TRUE
EPI_ISL_451517	Replicase polyprotein 1ab	33fd509793f8e8bf41c61ddc6c0c0b60	TRUE
MT344963.1	Replicase polyprotein 1ab	1171f88f231984419ea9e8d1aeaab0fd	TRUE
MT877366.1	Replicase polyprotein 1ab	55652823afd22ed185a2daf3f382fc01	TRUE
MT810884.1	Replicase polyprotein 1ab	bed595cb6b17bd64c3a496c8fcb01982	TRUE
MT786832.1	Replicase polyprotein 1ab	55652823afd22ed185a2daf3f382fc01	TRUE
MT704074.1	Replicase polyprotein 1ab	128180a47688e3c10241f0f37f5ab685	TRUE
MT740708.1	Replicase polyprotein 1ab	55652823afd22ed185a2daf3f382fc01	TRUE
MT520423.1	Replicase polyprotein 1ab	7450068495feeb677ffe191580a1ae31	TRUE
MT821655.1	Replicase polyprotein 1ab	b14fbe38ca5ad7076b4dc175bccb8bfe	TRUE
EPI_ISL_486298	Replicase polyprotein 1ab	55652823afd22ed185a2daf3f382fc01	TRUE
MT451170.1	Replicase polyprotein 1ab	99b29424471ac392303734081275033b	TRUE
MT706270.1	Replicase polyprotein 1ab	56ed2fb1c93a9c4826b7e7a2e9e0e8ed	TRUE
MT873445.1	Replicase polyprotein 1ab	b14fbe38ca5ad7076b4dc175bccb8bfe	TRUE
MT750031.1	Replicase polyprotein 1ab	55652823afd22ed185a2daf3f382fc01	TRUE
MT520496.1	Replicase polyprotein 1ab	88b475facbed57a6a636a768da4c9710	TRUE
MT706291.1	Replicase polyprotein 1ab	dc98631e26a720b908eecf76c1cf0c0f	TRUE
EPI_ISL_466947	Replicase polyprotein 1ab	a119bc7d048aaeb63616b1de09cd6a04	TRUE
EPI_ISL_423483	Replicase polyprotein 1ab	9fd665bca7cdba6ea249e9b7c480b31e	TRUE
MT642172.1	Replicase polyprotein 1ab	ad46f85fbe9ea97853634182aea040b0	TRUE
EPI_ISL_450069	Replicase polyprotein 1ab	bfa4e66ed86d3d0b628ced6bafe7425e	TRUE
MT642334.1	Replicase polyprotein 1ab	f781af98145c7afe4c746f326361c5c7	TRUE
MT679161.1	Replicase polyprotein 1ab	e7b3732585bcb4dfe122d39a98e8a7ac	TRUE
MT670017.1	Replicase polyprotein 1ab	f781af98145c7afe4c746f326361c5c7	TRUE
MT821754.1	Replicase polyprotein 1ab	2bba97e0bf059cb7b220946768d3ea26	TRUE
MT451466.1	Replicase polyprotein 1ab	37d6734a54df88fed89bd716d5f99122	TRUE
MT834696.1	Replicase polyprotein 1ab	b14fbe38ca5ad7076b4dc175bccb8bfe	TRUE
EPI_ISL_487807	Replicase polyprotein 1ab	bfa4e66ed86d3d0b628ced6bafe7425e	TRUE
MT664729.1	Replicase polyprotein 1ab	cde006e193faad610d2a5f39992f9c83	TRUE
MT831413.1	Replicase polyprotein 1ab	55652823afd22ed185a2daf3f382fc01	TRUE
MT706273.1	Replicase polyprotein 1ab	b14fbe38ca5ad7076b4dc175bccb8bfe	TRUE
MT631842.1	Replicase polyprotein 1ab	80d155edaf487477b4f2d0e3ef70c608	TRUE
EPI_ISL_499431	Replicase polyprotein 1ab	efa98e751df8164231c9aa495313382c	TRUE
MT539160.1	Replicase polyprotein 1ab	55652823afd22ed185a2daf3f382fc01	TRUE
MT831283.1	Replicase polyprotein 1ab	b7f32719e8b6db2c19dcf6bd7bd6a816	TRUE
EPI_ISL_465875	Replicase polyprotein 1ab	80d155edaf487477b4f2d0e3ef70c608	TRUE
MT322404.1	Replicase polyprotein 1ab	8ce16ed0f78dc8ae6488053c3f57ed4f	TRUE
EPI_ISL_486524	Replicase polyprotein 1ab	f781af98145c7afe4c746f326361c5c7	TRUE
MT642092.1	Replicase polyprotein 1ab	a396dba4baa0b41f51f5dc3424b9b68e	TRUE
MT632771.1	Replicase polyprotein 1ab	c212332a26c07c50efd841dae6bad731	TRUE
MT628232.1	Replicase polyprotein 1ab	78a25a7c573eef6db1e5839c0c31c180	TRUE
EPI_ISL_455069	Replicase polyprotein 1ab	eef42b20661dd00fc2b6ee9fe98b06e1	TRUE
MT642350.1	Replicase polyprotein 1ab	c212332a26c07c50efd841dae6bad731	TRUE
MT418889.1	Replicase polyprotein 1ab	80d155edaf487477b4f2d0e3ef70c608	TRUE
EPI_ISL_513398	Replicase polyprotein 1ab	b14fbe38ca5ad7076b4dc175bccb8bfe	TRUE
MT375445.1	Replicase polyprotein 1ab	ad46f85fbe9ea97853634182aea040b0	TRUE
MT533206.1	Replicase polyprotein 1ab	80d155edaf487477b4f2d0e3ef70c608	TRUE
EPI_ISL_418208	Replicase polyprotein 1ab	050d8e8c96063cefe5486efd1326a72c	TRUE
MT633027.1	Replicase polyprotein 1ab	b14fbe38ca5ad7076b4dc175bccb8bfe	TRUE
EPI_ISL_449123	Replicase polyprotein 1ab	1bd6d59bbca72f38082f37992b1010d7	TRUE
MT614546.1	Replicase polyprotein 1ab	b14fbe38ca5ad7076b4dc175bccb8bfe	TRUE
MT831241.1	Replicase polyprotein 1ab	a1ce6bdc11e71e6b4c6f229a8164272f	TRUE
MT811269.1	Replicase polyprotein 1ab	80d155edaf487477b4f2d0e3ef70c608	TRUE
MT811713.1	Replicase polyprotein 1ab	9bd2256314322cf85f885e2e78edda22	TRUE
MT632810.1	Replicase polyprotein 1ab	964345c7d93368150a352a6dbb55d2ba	TRUE
MT611530.1	Replicase polyprotein 1ab	66b452f4c03326e4ec3d1d73cfe7e055	TRUE
MT460139.1	Replicase polyprotein 1ab	9d81861e0422eb5f66c2528fe49e1f2b	TRUE
EPI_ISL_421813	Replicase polyprotein 1ab	af81f9102506604d768747502528209e	TRUE
EPI_ISL_468367	Replicase polyprotein 1ab	832e5be83293307c1f7be06f07152ee1	TRUE
MT609590.1	Replicase polyprotein 1ab	d167c085e69532f3441f0319c195127f	TRUE
EPI_ISL_420053	Replicase polyprotein 1ab	80d155edaf487477b4f2d0e3ef70c608	TRUE
EPI_ISL_447806	Replicase polyprotein 1ab	b14fbe38ca5ad7076b4dc175bccb8bfe	TRUE
MT755593.1	Replicase polyprotein 1ab	66b452f4c03326e4ec3d1d73cfe7e055	TRUE
MT439282.1	Replicase polyprotein 1ab	f2d543c469963227ebe88cf6541eee32	TRUE
EPI_ISL_486534	Replicase polyprotein 1ab	80d155edaf487477b4f2d0e3ef70c608	TRUE
MT750198.1	Replicase polyprotein 1ab	670a4efc6ffdce4395f2e67e5fdfa9be	TRUE
EPI_ISL_432310	Replicase polyprotein 1ab	b2fb2db70b35b9026ecf764a6c73fa8e	TRUE
EPI_ISL_421365	Replicase polyprotein 1ab	55652823afd22ed185a2daf3f382fc01	TRUE
MT326030.1	Replicase polyprotein 1ab	572e9e1da8aaf2e1f8601e9219268600	TRUE
EPI_ISL_465012	Replicase polyprotein 1ab	6c47efa3e05c11f85c7580cdfdc4bc17	TRUE
EPI_ISL_423420	Replicase polyprotein 1ab	2a09c0ee08fba583cb25e6a7f71dce64	TRUE
MT506530.1	Replicase polyprotein 1ab	80d155edaf487477b4f2d0e3ef70c608	TRUE
MT582491.1	Replicase polyprotein 1ab	80d155edaf487477b4f2d0e3ef70c608	TRUE
EPI_ISL_464758	Replicase polyprotein 1ab	7d8bd0896b3f5bf72476b94d52d3b6ea	TRUE
EPI_ISL_455062	Replicase polyprotein 1ab	b14fbe38ca5ad7076b4dc175bccb8bfe	TRUE
MT325603.1	Replicase polyprotein 1ab	efdd78d3ceaf72538c709b26c7f66361	TRUE
EPI_ISL_476045	Replicase polyprotein 1ab	80d155edaf487477b4f2d0e3ef70c608	TRUE
MT412298.1	Replicase polyprotein 1ab	7d8bd0896b3f5bf72476b94d52d3b6ea	TRUE
MT820474.1	Replicase polyprotein 1ab	727596cf974724a4dfdc1b15e9df1788	TRUE
MT831238.1	Replicase polyprotein 1ab	811edf37157c27fd28ca1d2023f52fbc	TRUE
EPI_ISL_426508	Replicase polyprotein 1ab	80d155edaf487477b4f2d0e3ef70c608	TRUE
EPI_ISL_465466	Replicase polyprotein 1ab	7d8bd0896b3f5bf72476b94d52d3b6ea	TRUE
MT831639.1	Replicase polyprotein 1ab	b14fbe38ca5ad7076b4dc175bccb8bfe	TRUE
MT326140.1	Replicase polyprotein 1ab	8fa8660048642ff1fa1da0ca50e553d8	TRUE
MT482121.1	Replicase polyprotein 1ab	e7b3732585bcb4dfe122d39a98e8a7ac	TRUE
MT821538.1	Replicase polyprotein 1ab	7d8bd0896b3f5bf72476b94d52d3b6ea	TRUE
MT375463.1	Replicase polyprotein 1ab	55652823afd22ed185a2daf3f382fc01	TRUE
MT641585.1	Replicase polyprotein 1ab	6388a8abb4d7cead0e6d8440fa892102	TRUE
MT344952.1	Replicase polyprotein 1ab	b14fbe38ca5ad7076b4dc175bccb8bfe	TRUE
MT833979.1	Replicase polyprotein 1ab	b14fbe38ca5ad7076b4dc175bccb8bfe	TRUE
MT873189.1	Replicase polyprotein 1ab	39337110d893d82be22b6c32c314543c	TRUE
MT451783.1	Replicase polyprotein 1ab	b14fbe38ca5ad7076b4dc175bccb8bfe	TRUE
MT459912.1	Replicase polyprotein 1ab	e2d2c6e471faabad11f8d703be596bc5	TRUE
MT810924.1	Replicase polyprotein 1ab	a35d89c7472ec2923f821c88a912a730	TRUE
MT470132.1	Replicase polyprotein 1ab	399ee021601b2f67638145a799947134	TRUE
MT470108.1	Replicase polyprotein 1ab	eadb5c14b512e8f8eb78de81994df566	TRUE
MT831222.1	Replicase polyprotein 1ab	a74bea2dbb5992edfc41c08c33fe2559	TRUE
MT856690.1	Replicase polyprotein 1ab	74e43237dab4fee8dd8b233a9ae3a240	TRUE
EPI_ISL_419817	Replicase polyprotein 1ab	7aaa6a4bb62f7bacf7e424e658d920ee	TRUE
MT831364.1	Replicase polyprotein 1ab	ceb4ffefe1b7d98b198c5c7a2438f381	TRUE
MT642340.1	Replicase polyprotein 1ab	9935666a316f16bfebed712f1d7f872c	TRUE
EPI_ISL_449138	Replicase polyprotein 1ab	7aaa6a4bb62f7bacf7e424e658d920ee	TRUE
MT614502.1	Replicase polyprotein 1ab	bb97cd88d0b60aad91bc33c44958c96b	TRUE
EPI_ISL_476801	Replicase polyprotein 1ab	0aece13590a12c2851700ac532a0b734	TRUE
EPI_ISL_451829	Replicase polyprotein 1ab	9144d96cb989cbb74fbb25478a3dd64b	TRUE
MT873052.1	Replicase polyprotein 1ab	f26c1cf3d60c0de64eefba1996ea8fad	TRUE
MT520396.1	Replicase polyprotein 1ab	151fb64555798fdc4c54292a31098a8f	TRUE
MT704029.1	Replicase polyprotein 1ab	7e5c0a0ba3816f1f04a10fb2d1972dd4	TRUE
EPI_ISL_451894	Replicase polyprotein 1ab	9935666a316f16bfebed712f1d7f872c	TRUE
MT772461.1	Replicase polyprotein 1ab	b14fbe38ca5ad7076b4dc175bccb8bfe	TRUE
MT750062.1	Replicase polyprotein 1ab	c8f0b4af9eb0d9a513dfb17fcf2d8e8a	TRUE
MT334534.1	Replicase polyprotein 1ab	8f07133b80f275104a80b1dd38290cc1	TRUE
MT470131.1	Replicase polyprotein 1ab	9935666a316f16bfebed712f1d7f872c	TRUE
MT451549.1	Replicase polyprotein 1ab	b14fbe38ca5ad7076b4dc175bccb8bfe	TRUE
EPI_ISL_423400	Replicase polyprotein 1ab	7fb882a503374fbad59150b28e3ee5ee	TRUE
MT821608.1	Replicase polyprotein 1ab	f3e75bbb7e3b7ffff8dc521f86fd20f4	TRUE
EPI_ISL_465977	Replicase polyprotein 1ab	28cb0e8f4aeb21aab0fbbb8a2a31abf1	TRUE
MT507793.1	Replicase polyprotein 1ab	b14fbe38ca5ad7076b4dc175bccb8bfe	TRUE
MT358697.1	Replicase polyprotein 1ab	c30a8179bdf201bba7c94de6a9a73f14	TRUE
MT252774.1	Replicase polyprotein 1ab	795a3f5068521586c4ae7f5ee539e137	TRUE
MT886342.1	Replicase polyprotein 1ab	006d54ebc081aa6205f05cee2d969ecb	TRUE
EPI_ISL_465396	Replicase polyprotein 1ab	151fb64555798fdc4c54292a31098a8f	TRUE
MT706215.1	Replicase polyprotein 1ab	5efbedc125ca268fc8f00b671158679e	TRUE
MT642343.1	Replicase polyprotein 1ab	7c5d62a21a7f5a39bd4566c52138e821	TRUE
MT670018.1	Replicase polyprotein 1ab	61f75b846f2d2444e9fd11a01b18222b	TRUE
MT641593.1	Replicase polyprotein 1ab	7c5d62a21a7f5a39bd4566c52138e821	TRUE
EPI_ISL_488532	Replicase polyprotein 1ab	d432d85897ede5acb778013d14eb6fdc	TRUE
MT344961.1	Replicase polyprotein 1ab	7d8bd0896b3f5bf72476b94d52d3b6ea	TRUE
MT627627.1	Replicase polyprotein 1ab	151fb64555798fdc4c54292a31098a8f	TRUE
EPI_ISL_448267	Replicase polyprotein 1ab	399ee021601b2f67638145a799947134	TRUE
MT704005.1	Replicase polyprotein 1ab	82039a2a9ccd534aeed01d0687e4e161	TRUE
MT886409.1	Replicase polyprotein 1ab	151fb64555798fdc4c54292a31098a8f	TRUE
MT886413.1	Replicase polyprotein 1ab	b14fbe38ca5ad7076b4dc175bccb8bfe	TRUE
MT846590.1	Replicase polyprotein 1ab	0e91bc226b86c8d1d737c6fd79451773	TRUE
MT831624.1	Replicase polyprotein 1ab	976433c38879b0e90dd8adb2c9af6adc	TRUE
EPI_ISL_424890	Replicase polyprotein 1ab	b14fbe38ca5ad7076b4dc175bccb8bfe	TRUE
MT371016.1	Replicase polyprotein 1ab	0e91bc226b86c8d1d737c6fd79451773	TRUE
MT641748.1	Replicase polyprotein 1ab	b14fbe38ca5ad7076b4dc175bccb8bfe	TRUE
MT739458.1	Replicase polyprotein 1ab	f86a0341ee85d19c19526725bd39770b	TRUE
EPI_ISL_465932	Replicase polyprotein 1ab	46ef07397dba23f5abb6690e04e4dd4f	TRUE
MT795890.1	Replicase polyprotein 1ab	d6e99fd1e7e91e220bbd25fe577294c8	TRUE
MT750394.1	Replicase polyprotein 1ab	f498c6cfe373defd4901e5a97493649f	TRUE
EPI_ISL_423586	Replicase polyprotein 1ab	0a783aebf2f45f1f376d0258f2d53a07	TRUE
MT520404.1	Replicase polyprotein 1ab	976433c38879b0e90dd8adb2c9af6adc	TRUE
MT461652.1	Replicase polyprotein 1ab	b14fbe38ca5ad7076b4dc175bccb8bfe	TRUE
MT642282.1	Replicase polyprotein 1ab	b14fbe38ca5ad7076b4dc175bccb8bfe	TRUE
MT585082.1	Replicase polyprotein 1ab	ed8f66560c904746f991571692d0866d	TRUE
MT795891.1	Replicase polyprotein 1ab	bb36a42a315db72b2a5fbea9194e3ac6	TRUE
EPI_ISL_423202	Replicase polyprotein 1ab	b14fbe38ca5ad7076b4dc175bccb8bfe	TRUE
MT474127.1	Replicase polyprotein 1ab	9bc848f80d8c05c680697b7b1361f968	TRUE
MT811698.1	Replicase polyprotein 1ab	fe6d54487a4d609f1a716104cf7e24af	TRUE
MT791939.1	Replicase polyprotein 1ab	b14fbe38ca5ad7076b4dc175bccb8bfe	TRUE
MT846670.1	Replicase polyprotein 1ab	848843144968536ed3c0919674d0e996	TRUE
MT772574.1	Replicase polyprotein 1ab	634f9cd221b00da808c696913ec8a1e1	TRUE
MT811165.1	Replicase polyprotein 1ab	b14fbe38ca5ad7076b4dc175bccb8bfe	TRUE
MT528237.1	Replicase polyprotein 1ab	0b7bfb5742edf1cbf85ad5e946291076	TRUE
MT520497.1	Replicase polyprotein 1ab	151fb64555798fdc4c54292a31098a8f	TRUE
EPI_ISL_478699	Replicase polyprotein 1ab	590cae87a6a17b69ec01f2b7168e2081	TRUE
MT811513.1	Replicase polyprotein 1ab	9ba32fc9269d6e083c1d3aba3bb635ad	TRUE
MT609600.1	Replicase polyprotein 1ab	492eb2670a99d4bc4109ce03934ccf51	TRUE
MT831449.1	Replicase polyprotein 1ab	6744fa89921ad1521979a11d15630974	TRUE
EPI_ISL_425654	Replicase polyprotein 1ab	976433c38879b0e90dd8adb2c9af6adc	TRUE
EPI_ISL_465995	Replicase polyprotein 1ab	c420a00d1b7a32a5ad8e05e066fa1af1	TRUE
MT740485.1	Replicase polyprotein 1ab	2aa33cd0d218e113f821337411b3aea0	TRUE
MT786817.1	Replicase polyprotein 1ab	eca809fbf3c47fd4b552eb9379565307	TRUE
MT834190.1	Replicase polyprotein 1ab	47bd92bd58d8932f46748b5afdef0211	TRUE
EPI_ISL_477135	Replicase polyprotein 1ab	6744fa89921ad1521979a11d15630974	TRUE
EPI_ISL_475871	Replicase polyprotein 1ab	a662c7e8485be8bd5218a5e488dc8c7a	TRUE
EPI_ISL_421781	Replicase polyprotein 1ab	207e3d312c67ea0152a55f5ccf632875	TRUE
EPI_ISL_486496	Replicase polyprotein 1ab	0e91bc226b86c8d1d737c6fd79451773	TRUE
MT834238.1	Replicase polyprotein 1ab	3a92068110ce4805a8c2604caedc76cb	TRUE
EPI_ISL_429170	Replicase polyprotein 1ab	60f72bf4c5b0eea52e1259ae6970e107	TRUE
MT791869.1	Replicase polyprotein 1ab	60f72bf4c5b0eea52e1259ae6970e107	TRUE
EPI_ISL_466472	Replicase polyprotein 1ab	55652823afd22ed185a2daf3f382fc01	TRUE
MT612162.1	Replicase polyprotein 1ab	60f72bf4c5b0eea52e1259ae6970e107	TRUE
MT757040.1	Replicase polyprotein 1ab	bf1806c7d1e6ba5cf93afe49a2f1237b	TRUE
MT632595.1	Replicase polyprotein 1ab	cddac8fe0e5d63b7f969814dd051c3f7	TRUE
MT811267.1	Replicase polyprotein 1ab	55652823afd22ed185a2daf3f382fc01	TRUE
MT614538.1	Replicase polyprotein 1ab	cddac8fe0e5d63b7f969814dd051c3f7	TRUE
MT609591.1	Replicase polyprotein 1ab	e02096daf4ff4f366f42003c0b7a037a	TRUE
EPI_ISL_466984	Replicase polyprotein 1ab	3318194a43d3b07241289e86a5df52d5	TRUE
MT873306.1	Replicase polyprotein 1ab	0e91bc226b86c8d1d737c6fd79451773	TRUE
EPI_ISL_466018	Replicase polyprotein 1ab	e234c81aa0b033bd87f486d3cd0c6142	TRUE
MT655134.1	Replicase polyprotein 1ab	e6a275da995dc57c52e8d0df7b275cce	TRUE
EPI_ISL_476702	Replicase polyprotein 1ab	0e91bc226b86c8d1d737c6fd79451773	TRUE
EPI_ISL_422167	Replicase polyprotein 1ab	cf0e0b394ab0ea30df6ff5b615ab59fe	TRUE
EPI_ISL_420450	Replicase polyprotein 1ab	a1ac7e0b69115fafe29cba1ee8814d2e	TRUE
EPI_ISL_422557	Replicase polyprotein 1ab	55652823afd22ed185a2daf3f382fc01	TRUE
MT776412.1	Replicase polyprotein 1ab	28b4111f78e30b8253482d47ca94bc14	TRUE
MT810592.1	Replicase polyprotein 1ab	55652823afd22ed185a2daf3f382fc01	TRUE
MT834320.1	Replicase polyprotein 1ab	55652823afd22ed185a2daf3f382fc01	TRUE
EPI_ISL_420306	Replicase polyprotein 1ab	4347402783856e9a5274b531c889bfe4	TRUE
MT612115.1	Replicase polyprotein 1ab	b14fbe38ca5ad7076b4dc175bccb8bfe	TRUE
MT676389.1	Replicase polyprotein 1ab	c713787e7c4d9066b3a310ec4841ecb3	TRUE
MT811261.1	Replicase polyprotein 1ab	f364044dbee412f786b15c5bca1a7a0c	TRUE
MT821731.1	Replicase polyprotein 1ab	b97da5ddc69d2ea945ad40ebfde2b241	TRUE
EPI_ISL_427749	Replicase polyprotein 1ab	40ae6e76a6dec444fdb10ba08ccb800f	TRUE
MT449647.1	Replicase polyprotein 1ab	b8f843b9cd7993d4f1ff59c9e7fb5504	TRUE
MT642283.1	Replicase polyprotein 1ab	11c3af2c8d5fd7ee1607d02ef6c6a08b	TRUE
MT582465.1	Replicase polyprotein 1ab	55652823afd22ed185a2daf3f382fc01	TRUE
MT750413.1	Replicase polyprotein 1ab	b14fbe38ca5ad7076b4dc175bccb8bfe	TRUE
EPI_ISL_478010	Replicase polyprotein 1ab	d341cb1d0c4413387ffe6bf30cbe023d	TRUE
EPI_ISL_466326	Replicase polyprotein 1ab	eb67152f290c681eee94a50bd90f5999	TRUE
EPI_ISL_427695	Replicase polyprotein 1ab	bea5e199aa26ad491fe9727d614d6369	TRUE
MT810496.1	Replicase polyprotein 1ab	dc3687b01f17df01c46b97d184ffd2b6	TRUE
EPI_ISL_447800	Replicase polyprotein 1ab	b14fbe38ca5ad7076b4dc175bccb8bfe	TRUE
MT576640.1	Replicase polyprotein 1ab	55652823afd22ed185a2daf3f382fc01	TRUE
MT772510.1	Replicase polyprotein 1ab	b14fbe38ca5ad7076b4dc175bccb8bfe	TRUE
MT459911.1	Replicase polyprotein 1ab	b58dab825af6b59f369c9a5bba329841	TRUE
MT856680.1	Replicase polyprotein 1ab	7f0965100bf9fd5e15097e4677fd16ee	TRUE
MT886305.1	Replicase polyprotein 1ab	28b4111f78e30b8253482d47ca94bc14	TRUE
MT731932.1	Replicase polyprotein 1ab	d13c33a0679d3702377e21394d532e5e	TRUE
MT506532.1	Replicase polyprotein 1ab	b14fbe38ca5ad7076b4dc175bccb8bfe	TRUE
MT451358.1	Replicase polyprotein 1ab	8127b38e09653acec4c8dbe46f409ff8	TRUE
MT825091.1	Replicase polyprotein 1ab	28b4111f78e30b8253482d47ca94bc14	TRUE
EPI_ISL_481248	Replicase polyprotein 1ab	b14fbe38ca5ad7076b4dc175bccb8bfe	TRUE
MT846533.1	Replicase polyprotein 1ab	b14fbe38ca5ad7076b4dc175bccb8bfe	TRUE
EPI_ISL_423787	Replicase polyprotein 1ab	b14fbe38ca5ad7076b4dc175bccb8bfe	TRUE
EPI_ISL_423065	Replicase polyprotein 1ab	3d62ae5f943b53a0fcc02a11fb0fd6f0	TRUE
EPI_ISL_418299	Replicase polyprotein 1ab	b14fbe38ca5ad7076b4dc175bccb8bfe	TRUE
MT632520.1	Replicase polyprotein 1ab	600f9afd157dd432515a84dfa1cfba2b	TRUE
MT831181.1	Replicase polyprotein 1ab	168d07674efb9bd4b50e7308ae3b97fa	TRUE
MT873316.1	Replicase polyprotein 1ab	b14fbe38ca5ad7076b4dc175bccb8bfe	TRUE
EPI_ISL_423491	Replicase polyprotein 1ab	1b47c2b0d1441238b979945882a9a7d2	TRUE
MT745714.1	Replicase polyprotein 1ab	88d7ef1bc9ace5dd11ed7f9bcfca3501	TRUE
MT632837.1	Replicase polyprotein 1ab	b9ce4987c8edf1ea9b361ab6f0d6b18f	TRUE
MT876546.1	Replicase polyprotein 1ab	9a75323a0a9e0a94dbbdadefb9451977	TRUE
MT512447.1	Replicase polyprotein 1ab	e234c81aa0b033bd87f486d3cd0c6142	TRUE
MT558660.1	Replicase polyprotein 1ab	55652823afd22ed185a2daf3f382fc01	TRUE
MT435082.1	Replicase polyprotein 1ab	346b81272c3bf790ce5f346d1c6bbad4	TRUE
EPI_ISL_430490	Replicase polyprotein 1ab	9a75323a0a9e0a94dbbdadefb9451977	TRUE
MT632906.1	Replicase polyprotein 1ab	7723eb1e5dd156899db268115b421cde	TRUE
MT811196.1	Replicase polyprotein 1ab	59ea99583057c2411cb841af1f9cdbec	TRUE
MT704069.1	Replicase polyprotein 1ab	f3aacfbb1655133590d70d070b99b672	TRUE
EPI_ISL_464741	Replicase polyprotein 1ab	e7041b4e39fde869d81e5788f5891b0b	TRUE
MT706285.1	Replicase polyprotein 1ab	b14fbe38ca5ad7076b4dc175bccb8bfe	TRUE
MT642202.1	Replicase polyprotein 1ab	6a92472b88f7406cb19451ec00a8de69	TRUE
EPI_ISL_509681	Replicase polyprotein 1ab	b14fbe38ca5ad7076b4dc175bccb8bfe	TRUE
MT159718.2	Replicase polyprotein 1ab	b14fbe38ca5ad7076b4dc175bccb8bfe	TRUE
MT821750.1	Replicase polyprotein 1ab	b14fbe38ca5ad7076b4dc175bccb8bfe	TRUE
MT680217.1	Replicase polyprotein 1ab	f5bbe92aa0d70a2c5578c135f2e0dc96	TRUE
MT846456.1	Replicase polyprotein 1ab	bed595cb6b17bd64c3a496c8fcb01982	TRUE
EPI_ISL_494225	Replicase polyprotein 1ab	054e959f23f53910a5eee91b35ad0032	TRUE
MT642113.1	Replicase polyprotein 1ab	8c281afb534c98e87bb95cdcb5cacc61	TRUE
MT706335.1	Replicase polyprotein 1ab	3703609a411663697935b455036d4e95	TRUE
MT811350.1	Replicase polyprotein 1ab	e219c84f5a1a543aa840190f353c9d77	TRUE
EPI_ISL_423265	Replicase polyprotein 1ab	3ad88b4a344f078210bc4c72b902079b	TRUE
MT831171.1	Replicase polyprotein 1ab	09b45fda5e09dec949787eac1a4fe39c	TRUE
MT114418.1	Replicase polyprotein 1ab	d8ba203ad810aa444769fbdfff1e922b	TRUE
MT703995.1	Replicase polyprotein 1ab	b14fbe38ca5ad7076b4dc175bccb8bfe	TRUE
MT730002.1	Replicase polyprotein 1ab	b14fbe38ca5ad7076b4dc175bccb8bfe	TRUE
MT439293.1	Replicase polyprotein 1ab	e84b32584679b030a889ca4d9780f2f9	TRUE
MT558680.1	Replicase polyprotein 1ab	42ac47575b33fd30ad0fc8f39f9b93d9	TRUE
MT350248.1	Replicase polyprotein 1ab	b14fbe38ca5ad7076b4dc175bccb8bfe	TRUE
MT467250.1	Replicase polyprotein 1ab	c451888009235201cd96a3794d61934a	TRUE
MT831615.1	Replicase polyprotein 1ab	60f3e696c99d0dfbd9637a0db7311a20	TRUE
MT821760.1	Replicase polyprotein 1ab	6fa8e8d65f4b6df3253371b53ef0eb31	TRUE
MT704042.1	Replicase polyprotein 1ab	f5073c2eb6074a5c4cf6bdb189453791	TRUE
MT641502.1	Replicase polyprotein 1ab	620644b4e1509e04fe94f38d0cc55491	TRUE
MT811552.1	Replicase polyprotein 1ab	55652823afd22ed185a2daf3f382fc01	TRUE
EPI_ISL_421561	Replicase polyprotein 1ab	6cfa50ef3e2aa4fa558048b991e7b9a4	TRUE
MT520453.1	Replicase polyprotein 1ab	b09c04d31c43022d166b5acfed40e8a7	TRUE
MT614545.1	Replicase polyprotein 1ab	b14fbe38ca5ad7076b4dc175bccb8bfe	TRUE
MT811262.1	Replicase polyprotein 1ab	9a4632ec410f6dc5b635695bfb2c6ca3	TRUE
MT772502.1	Replicase polyprotein 1ab	cf639b734a080f8b48ba001853c9a257	TRUE
MT184907.1	Replicase polyprotein 1ab	65c867f71a3520e184c2bbf2a581e492	TRUE
MT835027.1	Replicase polyprotein 1ab	b14fbe38ca5ad7076b4dc175bccb8bfe	TRUE
EPI_ISL_447762	Replicase polyprotein 1ab	48d39085e4134d2a2772d6ac9e66ef96	TRUE
MT459833.1	Replicase polyprotein 1ab	55652823afd22ed185a2daf3f382fc01	TRUE
MT632536.1	Replicase polyprotein 1ab	b14fbe38ca5ad7076b4dc175bccb8bfe	TRUE
MT632970.1	Replicase polyprotein 1ab	b14fbe38ca5ad7076b4dc175bccb8bfe	TRUE
MT642114.1	Replicase polyprotein 1ab	48d39085e4134d2a2772d6ac9e66ef96	TRUE
EPI_ISL_490033	Replicase polyprotein 1ab	b7488a40443ed67e3933516096a46233	TRUE
MT739440.1	Replicase polyprotein 1ab	55652823afd22ed185a2daf3f382fc01	TRUE
MT831335.1	Replicase polyprotein 1ab	1d6aa07fee18030743cc4588ca931fb6	TRUE
MT782378.1	Replicase polyprotein 1ab	19c7e55b2e6565b38083bb7b1b4108fb	TRUE
MT632582.1	Replicase polyprotein 1ab	b14fbe38ca5ad7076b4dc175bccb8bfe	TRUE
GCA_011537865.1	Replicase polyprotein 1ab	b14fbe38ca5ad7076b4dc175bccb8bfe	TRUE
MT786422.1	Replicase polyprotein 1ab	55652823afd22ed185a2daf3f382fc01	TRUE
GCA_011537525.1	Replicase polyprotein 1ab	8cec13244dab1b2d04142789fa38b83c	TRUE
MT776425.1	Replicase polyprotein 1ab	72be8cd37e57690e5cc26a5170f62059	TRUE
MT799969.1	Replicase polyprotein 1ab	cf639b734a080f8b48ba001853c9a257	TRUE
MT827231.1	Replicase polyprotein 1ab	f7c4c52a72b3b0858d6e61bdae42d771	TRUE
MT632583.1	Replicase polyprotein 1ab	b14fbe38ca5ad7076b4dc175bccb8bfe	TRUE
MT293209.1	Replicase polyprotein 1ab	28c3a35922a594962ef9bfde105f1780	TRUE
MT821594.1	Replicase polyprotein 1ab	28b1d8e88032cb6a6579aed03d420ef1	TRUE
MT499209.1	Replicase polyprotein 1ab	f1564cb609fb0ce0dc21ce1422976547	TRUE
EPI_ISL_454676	Replicase polyprotein 1ab	b14fbe38ca5ad7076b4dc175bccb8bfe	TRUE
MT624733.1	Replicase polyprotein 1ab	b14fbe38ca5ad7076b4dc175bccb8bfe	TRUE
MT641510.1	Replicase polyprotein 1ab	28b1d8e88032cb6a6579aed03d420ef1	TRUE
MT607251.1	Replicase polyprotein 1ab	02172f1e750fd3c2f5b6e410b9832100	TRUE
MT262911.1	Replicase polyprotein 1ab	b14fbe38ca5ad7076b4dc175bccb8bfe	TRUE
MT614347.1	Replicase polyprotein 1ab	166b682b01f2873c6f6b9c0c0855f3e7	TRUE
MT706271.1	Replicase polyprotein 1ab	6df3b823b954eaa5bced64fcb34c8e48	TRUE
MT641609.1	Replicase polyprotein 1ab	b14fbe38ca5ad7076b4dc175bccb8bfe	TRUE
MT246456.1	Replicase polyprotein 1ab	7b5c59fc29d7d5e6a7aa5dbf12e1f377	TRUE
MT459873.1	Replicase polyprotein 1ab	a3c4eb7d0ced2d2e9b26131b91317b0b	TRUE
MT821726.1	Replicase polyprotein 1ab	bc391a4478ca690634f2255da01db1b4	TRUE
EPI_ISL_423219	Replicase polyprotein 1ab	b14fbe38ca5ad7076b4dc175bccb8bfe	TRUE
MT438751.1	Replicase polyprotein 1ab	6b67a3d44ea3b22a6f33b09c7c4a0ea7	TRUE
MT528617.1	Replicase polyprotein 1ab	668dc88caaa31288e6288d2c75b1708e	TRUE
MT628068.1	Replicase polyprotein 1ab	50e5f78cb828edfa83b664b6e2785228	TRUE
MT750350.1	Replicase polyprotein 1ab	cd97e267fcc21ac15479172e60203ea3	TRUE
GCA_011537695.1	Replicase polyprotein 1ab	b14fbe38ca5ad7076b4dc175bccb8bfe	TRUE
MT628130.1	Replicase polyprotein 1ab	1b07822d20ba8fa46046ba426fb4f47d	TRUE
MT450988.1	Replicase polyprotein 1ab	b9502ee8a6c6b674fe6fd95939d05cf9	TRUE
MT811531.1	Replicase polyprotein 1ab	cab0f8b9f89d79a532d996593ce0bcf1	TRUE
MT811489.1	Replicase polyprotein 1ab	55652823afd22ed185a2daf3f382fc01	TRUE
MT358731.1	Replicase polyprotein 1ab	e99a0a0310e861c1f8ab88f7966047fc	TRUE
EPI_ISL_462305	Replicase polyprotein 1ab	346b81272c3bf790ce5f346d1c6bbad4	TRUE
MT327745.1	Replicase polyprotein 1ab	55652823afd22ed185a2daf3f382fc01	TRUE
EPI_ISL_421940	Replicase polyprotein 1ab	b7488a40443ed67e3933516096a46233	TRUE
EPI_ISL_424575	Replicase polyprotein 1ab	41004b678bafb245404735cc9a8c0a95	TRUE
MT834239.1	Replicase polyprotein 1ab	0e91bc226b86c8d1d737c6fd79451773	TRUE
MT326051.1	Replicase polyprotein 1ab	b7488a40443ed67e3933516096a46233	TRUE
MT745742.1	Replicase polyprotein 1ab	b14fbe38ca5ad7076b4dc175bccb8bfe	TRUE
EPI_ISL_444075	Replicase polyprotein 1ab	55652823afd22ed185a2daf3f382fc01	TRUE
EPI_ISL_464852	Replicase polyprotein 1ab	d915bc29ae4c4294ab78af53ce53a01a	TRUE
MT344947.1	Replicase polyprotein 1ab	55652823afd22ed185a2daf3f382fc01	TRUE
EPI_ISL_422529	Replicase polyprotein 1ab	8c97315a97aad483016c5cffa129e77d	TRUE
MT856687.1	Replicase polyprotein 1ab	a6387a10fc87f9711f4cf73a203293cf	TRUE
MT459892.1	Replicase polyprotein 1ab	6570b545a761cfb999e263af687dd0ef	TRUE
MT795899.1	Replicase polyprotein 1ab	cab0f8b9f89d79a532d996593ce0bcf1	TRUE
MT419816.1	Replicase polyprotein 1ab	55652823afd22ed185a2daf3f382fc01	TRUE
MT470141.1	Replicase polyprotein 1ab	e9ef6eab788a11fcb255de09b2b8f38b	TRUE
MT628192.1	Replicase polyprotein 1ab	55359a75961508525bf776a5b798a19d	TRUE
EPI_ISL_465276	Replicase polyprotein 1ab	eb67152f290c681eee94a50bd90f5999	TRUE
MT811494.1	Replicase polyprotein 1ab	b14fbe38ca5ad7076b4dc175bccb8bfe	TRUE
EPI_ISL_450127	Replicase polyprotein 1ab	73d335477b01b3702584f01541acc0d3	TRUE
MT481907.1	Replicase polyprotein 1ab	b14fbe38ca5ad7076b4dc175bccb8bfe	TRUE
MT831479.1	Replicase polyprotein 1ab	cab0f8b9f89d79a532d996593ce0bcf1	TRUE
EPI_ISL_418720	Replicase polyprotein 1ab	b14fbe38ca5ad7076b4dc175bccb8bfe	TRUE
MT834023.1	Replicase polyprotein 1ab	062aab0485c60e2b5acd4d1979851abb	TRUE
MN996531.1	Replicase polyprotein 1ab	cab0f8b9f89d79a532d996593ce0bcf1	TRUE
MT477850.1	Replicase polyprotein 1ab	b14fbe38ca5ad7076b4dc175bccb8bfe	TRUE
MT451098.1	Replicase polyprotein 1ab	56728c488e27c1364dd98834f55bf93b	TRUE
MT745685.1	Replicase polyprotein 1ab	cab0f8b9f89d79a532d996593ce0bcf1	TRUE
MT827212.1	Replicase polyprotein 1ab	876520da53207071e955144a04ca9777	TRUE
MT886295.1	Replicase polyprotein 1ab	3cbe74337f93d862c21c59380073e77c	TRUE
MT642427.1	Replicase polyprotein 1ab	7e5c0a0ba3816f1f04a10fb2d1972dd4	TRUE
EPI_ISL_464459	Replicase polyprotein 1ab	cab0f8b9f89d79a532d996593ce0bcf1	TRUE
GCA_011545075.1	Replicase polyprotein 1ab	e8c67ce157d3b36eaeb4690d87d197eb	TRUE
EPI_ISL_423258	Replicase polyprotein 1ab	ffb1c870b9dc423a1ba01c9165d3255f	TRUE
EPI_ISL_495351	Replicase polyprotein 1ab	7b5f1ee31aeb89aed70c24ef35bab552	TRUE
MT831890.1	Replicase polyprotein 1ab	b6943b33a3313d61592fd56d99a73a02	TRUE
MT831470.1	Replicase polyprotein 1ab	41232ef4eb593baddd24fb7941b33e84	TRUE
MT739457.1	Replicase polyprotein 1ab	a43b4552b33ce34e3a67ba3cd043d356	TRUE
EPI_ISL_469275	Replicase polyprotein 1ab	a1ac7e0b69115fafe29cba1ee8814d2e	TRUE
MT506664.1	Replicase polyprotein 1ab	9399b8e5cfc7d8c409f260a55c89df58	TRUE
EPI_ISL_412972	Replicase polyprotein 1ab	a43b4552b33ce34e3a67ba3cd043d356	TRUE
MT750049.1	Replicase polyprotein 1ab	0e91bc226b86c8d1d737c6fd79451773	TRUE
MT470112.1	Replicase polyprotein 1ab	6bf9eaf71ad7b23dbe16bc7e7c2e0985	TRUE
EPI_ISL_451771	Replicase polyprotein 1ab	9f6099853cfdcc5aca052c81706b94d2	TRUE
MT444635.1	Replicase polyprotein 1ab	e02096daf4ff4f366f42003c0b7a037a	TRUE
MT263417.1	Replicase polyprotein 1ab	73d335477b01b3702584f01541acc0d3	TRUE
MT511072.1	Replicase polyprotein 1ab	e99a0a0310e861c1f8ab88f7966047fc	TRUE
EPI_ISL_469373	Replicase polyprotein 1ab	c0b3b403ffe55da2ca8fd6cda48f470f	TRUE
EPI_ISL_420361	Replicase polyprotein 1ab	14a665392c6d3df9af0605070fc581e4	TRUE
MT601294.1	Replicase polyprotein 1ab	0e91bc226b86c8d1d737c6fd79451773	TRUE
MT811506.1	Replicase polyprotein 1ab	1e09cb619ca71b686134a6bc88a36834	TRUE
MT831723.1	Replicase polyprotein 1ab	55652823afd22ed185a2daf3f382fc01	TRUE
MT632598.1	Replicase polyprotein 1ab	4d27d1bc82efd9576c188c051075c77d	TRUE
MT846464.1	Replicase polyprotein 1ab	7736f3104f6e728ffa143a81ab48562d	TRUE
MT873212.1	Replicase polyprotein 1ab	0e91bc226b86c8d1d737c6fd79451773	TRUE
EPI_ISL_466320	Replicase polyprotein 1ab	c0b3b403ffe55da2ca8fd6cda48f470f	TRUE
MT810687.1	Replicase polyprotein 1ab	6b76a1b34a9ca7d1f83625bfb5ea0b3e	TRUE
MT877305.1	Replicase polyprotein 1ab	55652823afd22ed185a2daf3f382fc01	TRUE
MT627279.1	Replicase polyprotein 1ab	50e17a0908fe7cef243e395dc617a9b5	TRUE
EPI_ISL_489920	Replicase polyprotein 1ab	4d4e22d5f5381cfeb0883bbad2f24d5c	TRUE
EPI_ISL_424012	Replicase polyprotein 1ab	f02a6a1054a60becf098f3958c0e4ffd	TRUE
EPI_ISL_418870	Replicase polyprotein 1ab	5dc1e626ceade5b6805ed17c307e9256	TRUE
MT627926.1	Replicase polyprotein 1ab	f440b013922d4980e686842a6fc359a8	TRUE
MT772410.1	Replicase polyprotein 1ab	c533f6f087a3ce8c2d74809fe629510a	TRUE
EPI_ISL_451811	Replicase polyprotein 1ab	e32b3b9881de093dfb85dfbda980b60d	TRUE
MT750402.1	Replicase polyprotein 1ab	f35e8bebbd80e07bd6cde228ccefeff2	TRUE
EPI_ISL_462308	Replicase polyprotein 1ab	e9d9403bd5588209ca6752922bd4251b	TRUE
MT665970.1	Replicase polyprotein 1ab	1ff49514d394dc6dc06d51184169c7af	TRUE
MT450882.1	Replicase polyprotein 1ab	f440b013922d4980e686842a6fc359a8	TRUE
MT831351.1	Replicase polyprotein 1ab	e9d9403bd5588209ca6752922bd4251b	TRUE
EPI_ISL_486453	Replicase polyprotein 1ab	a962087e3d7c3fbe340eaf4a334d07d6	TRUE
MT831441.1	Replicase polyprotein 1ab	055493767413bfe9ba3b59d50ded5d5b	TRUE
MT641512.1	Replicase polyprotein 1ab	805c3b57263236d3ddb532f8affc9f27	TRUE
MT509455.1	Replicase polyprotein 1ab	f440b013922d4980e686842a6fc359a8	TRUE
MT434787.1	Replicase polyprotein 1ab	84faf0ec82567d36910f1dea35eea5d9	TRUE
MT873362.1	Replicase polyprotein 1ab	9f6099853cfdcc5aca052c81706b94d2	TRUE
EPI_ISL_423218	Replicase polyprotein 1ab	7b6d9cab24c8ffaec0a301eff611db6f	TRUE
MT873311.1	Replicase polyprotein 1ab	055493767413bfe9ba3b59d50ded5d5b	TRUE
MT795887.1	Replicase polyprotein 1ab	aca1a4ec9cf19d8ad3f1d978daf29366	TRUE
EPI_ISL_498778	Replicase polyprotein 1ab	d23c74a3ddd6b1bd2b65edbad5906465	TRUE
MT642428.1	Replicase polyprotein 1ab	9337e39536d209ba062c4e8ed9578fce	TRUE
MT451199.1	Replicase polyprotein 1ab	e5947c3a000d03bcbdfd632faee7d7f1	TRUE
MT750347.1	Replicase polyprotein 1ab	5e7ca4724c5b04f527f0d35fc2f6fcf8	TRUE
EPI_ISL_416692	Replicase polyprotein 1ab	f440b013922d4980e686842a6fc359a8	TRUE
MT873421.1	Replicase polyprotein 1ab	f80690c227490a567f35c7311c6cdcf9	TRUE
MT520173.1	Replicase polyprotein 1ab	f440b013922d4980e686842a6fc359a8	TRUE
EPI_ISL_423224	Replicase polyprotein 1ab	5f7436f2d5128e512dad9e61f3bb0979	TRUE
MT642096.1	Replicase polyprotein 1ab	9337e39536d209ba062c4e8ed9578fce	TRUE
MN996527.1	Replicase polyprotein 1ab	7ee09c4c41cf29f48302a5c12afb1526	TRUE
EPI_ISL_451758	Replicase polyprotein 1ab	c7ae556a736370116389066b5b3b2120	TRUE
MT520252.1	Replicase polyprotein 1ab	c470858ae3e079538488ebc8b4430d6e	TRUE
EPI_ISL_466158	Replicase polyprotein 1ab	cef9aff81669aa388b89d26dd18edd5e	TRUE
EPI_ISL_421619	Replicase polyprotein 1ab	fa63e2d9e670af133e8dc501161652fe	TRUE
MT533232.1	Replicase polyprotein 1ab	6f64bc27daa6f53fe2fcb95f87350476	TRUE
MT259231.1	Replicase polyprotein 1ab	57f8c1d758da7dd37b4a4f12e3805fee	TRUE
MT827219.1	Replicase polyprotein 1ab	809b41e85add0e4c439e3e5db1a90637	TRUE
MT873280.1	Replicase polyprotein 1ab	6df3b823b954eaa5bced64fcb34c8e48	TRUE
MT614527.1	Replicase polyprotein 1ab	28b4111f78e30b8253482d47ca94bc14	TRUE
MT831705.1	Replicase polyprotein 1ab	91b0780a642fcb84ca3679bf748123a2	TRUE
MT831888.1	Replicase polyprotein 1ab	d339fec1774e223f065e4ac1b1a5f3bb	TRUE
MT627255.1	Replicase polyprotein 1ab	0e91bc226b86c8d1d737c6fd79451773	TRUE
EPI_ISL_416453	Replicase polyprotein 1ab	cab0f8b9f89d79a532d996593ce0bcf1	TRUE
MT582478.1	Replicase polyprotein 1ab	cdc1f11cde167da717cfe2119013d962	TRUE
MT601295.1	Replicase polyprotein 1ab	ce0697a4d377600ec9ae0691cd5e4564	TRUE
EPI_ISL_486208	Replicase polyprotein 1ab	27139cdccdd7049c5e65a61d892cf94d	TRUE
MT372481.1	Replicase polyprotein 1ab	b14fbe38ca5ad7076b4dc175bccb8bfe	TRUE
EPI_ISL_424852	Replicase polyprotein 1ab	b14fbe38ca5ad7076b4dc175bccb8bfe	TRUE
EPI_ISL_418359	Replicase polyprotein 1ab	7a4e8e1b6ff3943e97648f3a3ff37cdc	TRUE
MT641710.1	Replicase polyprotein 1ab	4ff71f637af0c5a2d80a31e607874bf4	TRUE
MT451123.1	Replicase polyprotein 1ab	752b883b6bf690c851d7b5823a176fae	TRUE
MT394529.1	Replicase polyprotein 1ab	c92c1c74f84767b4aee081e11494106f	TRUE
GCA_011545085.1	Replicase polyprotein 1ab	f87aebf386282ca821459ad453899d01	TRUE
EPI_ISL_468263	Replicase polyprotein 1ab	c0b3b403ffe55da2ca8fd6cda48f470f	TRUE
MT252813.1	Replicase polyprotein 1ab	b14fbe38ca5ad7076b4dc175bccb8bfe	TRUE
EPI_ISL_482574	Replicase polyprotein 1ab	0d355d01d22a86ed529bb640e0d0c91b	TRUE
MT791926.1	Replicase polyprotein 1ab	c1f733513dfcd93d274ca723b26662d1	TRUE
MT511076.1	Replicase polyprotein 1ab	b14fbe38ca5ad7076b4dc175bccb8bfe	TRUE
MT628180.1	Replicase polyprotein 1ab	ab63007915b7590ba15d8c2ace38374c	TRUE
EPI_ISL_493996	Replicase polyprotein 1ab	3542f46ab21b369bcaf130403b9ec9b2	TRUE
MT459897.1	Replicase polyprotein 1ab	b14fbe38ca5ad7076b4dc175bccb8bfe	TRUE
MT539729.1	Replicase polyprotein 1ab	b14fbe38ca5ad7076b4dc175bccb8bfe	TRUE
MT642199.1	Replicase polyprotein 1ab	b14fbe38ca5ad7076b4dc175bccb8bfe	TRUE
MT385440.1	Replicase polyprotein 1ab	93fa3654dee3c4fac53faac285016e21	TRUE
MT325565.1	Replicase polyprotein 1ab	e0ec71811dfac5ccb6e644008ae94360	TRUE
MT831549.1	Replicase polyprotein 1ab	f0ef956e0a6dedee0416a20e47460131	TRUE
MT252704.1	Replicase polyprotein 1ab	724b53c5757e436a4aa96068792c1392	TRUE
MT834630.1	Replicase polyprotein 1ab	7f9dbc91c1b911d442e2f10bf147625f	TRUE
EPI_ISL_510773	Replicase polyprotein 1ab	289097b4b599a67b807feb4bbb213206	TRUE
MT614517.1	Replicase polyprotein 1ab	f5fe631cca7c0234130f9833a25dae58	TRUE
MT810619.1	Replicase polyprotein 1ab	e550a30303acdd8402570cbdb1484520	TRUE
MT533230.1	Replicase polyprotein 1ab	b14fbe38ca5ad7076b4dc175bccb8bfe	TRUE
EPI_ISL_478734	Replicase polyprotein 1ab	2778c114c23c3f1c481b889d9adbe611	TRUE
MT614549.1	Replicase polyprotein 1ab	7d9649158b01d7cad83dacaa1a13d206	TRUE
MT607254.1	Replicase polyprotein 1ab	0c8eb8f663c0a2a59d1e5ddcde87d379	TRUE
EPI_ISL_466997	Replicase polyprotein 1ab	26b528dc447d46ea2dd5b3b6a1f628a1	TRUE
EPI_ISL_452539	Replicase polyprotein 1ab	9a0081f8e34e81f5e8b286fbc33e5484	TRUE
MT375443.1	Replicase polyprotein 1ab	e55068e7fd5b4c94ee52c535b89ecf71	TRUE
EPI_ISL_437939	Replicase polyprotein 1ab	5bc9841fe4a5f7dff2b53e2fc3820c4f	TRUE
MT834360.1	Replicase polyprotein 1ab	805c3b57263236d3ddb532f8affc9f27	TRUE
EPI_ISL_450039	Replicase polyprotein 1ab	9399b8e5cfc7d8c409f260a55c89df58	TRUE
EPI_ISL_421403	Replicase polyprotein 1ab	93244c98c74a3510a1ac38eba674b45f	TRUE
MT520501.1	Replicase polyprotein 1ab	e3679a318d11df52c38322e43bc4b9de	TRUE
EPI_ISL_465115	Replicase polyprotein 1ab	f72bf2beb5e5658913294c9f60ada1da	TRUE
EPI_ISL_464305	Replicase polyprotein 1ab	7ee09c4c41cf29f48302a5c12afb1526	TRUE
MT821625.1	Replicase polyprotein 1ab	b14fbe38ca5ad7076b4dc175bccb8bfe	TRUE
EPI_ISL_413487	Replicase polyprotein 1ab	ef7e24ce6208af5f1523017a56f0daba	TRUE
MT873213.1	Replicase polyprotein 1ab	b14fbe38ca5ad7076b4dc175bccb8bfe	TRUE
MT263404.1	Replicase polyprotein 1ab	cf32658d0a75e81423a1003caa9dc7ec	TRUE
MT451127.1	Replicase polyprotein 1ab	b14fbe38ca5ad7076b4dc175bccb8bfe	TRUE
MT800047.1	Replicase polyprotein 1ab	39dd037c8f9da4fc992c989548596325	TRUE
MT520191.1	Replicase polyprotein 1ab	b14fbe38ca5ad7076b4dc175bccb8bfe	TRUE
MT831306.1	Replicase polyprotein 1ab	e0d537590d9e30d766c2d0e6f126a08b	TRUE
EPI_ISL_427711	Replicase polyprotein 1ab	7442d48cd5e8063eb9376055ab204a08	TRUE
MT831879.1	Replicase polyprotein 1ab	b2d6f794c3992aa883f0c62fbab0922d	TRUE
MT750408.1	Replicase polyprotein 1ab	a3e6b7617fe8b7688c60c507c4251e7c	TRUE
MT810596.1	Replicase polyprotein 1ab	c92bb21d888981d6bf43013fbf0dd679	TRUE
GCA_011544975.1	Replicase polyprotein 1ab	7ee09c4c41cf29f48302a5c12afb1526	TRUE
MT627292.1	Replicase polyprotein 1ab	107048e1588bcd503e2e1ee00a4a7973	TRUE
EPI_ISL_421634	Replicase polyprotein 1ab	c31b55588367871e3fe28ca206f83798	TRUE
MT642094.1	Replicase polyprotein 1ab	9f7d7c7254941ff003c62e2ebb7b2392	TRUE
EPI_ISL_417298	Replicase polyprotein 1ab	b14fbe38ca5ad7076b4dc175bccb8bfe	TRUE
EPI_ISL_451786	Replicase polyprotein 1ab	4fa313d84ea83daf8c6058dd140f2658	TRUE
MT576032.1	Replicase polyprotein 1ab	6f343d1a9d79023e00463e94c9d6096f	TRUE
MT510696.1	Replicase polyprotein 1ab	b20d46e31702f6e986c69af5d8717f7c	TRUE
MT834004.1	Replicase polyprotein 1ab	cab0f8b9f89d79a532d996593ce0bcf1	TRUE
MT263074.1	Replicase polyprotein 1ab	c92bb21d888981d6bf43013fbf0dd679	TRUE
EPI_ISL_451802	Replicase polyprotein 1ab	65264bd2ab13bc7fe7866b8746eb90f8	TRUE
MT886331.1	Replicase polyprotein 1ab	98a07836a39cf9f3dfc1ea58fa46afad	TRUE
EPI_ISL_466953	Replicase polyprotein 1ab	c3af99307e6051bbf59239257f126429	TRUE
EPI_ISL_422535	Replicase polyprotein 1ab	eb044a12fa4e6d97be26444a4cd1e6d7	TRUE
MT632866.1	Replicase polyprotein 1ab	e03fff87321b2a33c1fb272fe298398a	TRUE
MT834031.1	Replicase polyprotein 1ab	b14fbe38ca5ad7076b4dc175bccb8bfe	TRUE
MT263438.1	Replicase polyprotein 1ab	025c29d2885b40c2ba373dc2ca995159	TRUE
MT459900.1	Replicase polyprotein 1ab	55652823afd22ed185a2daf3f382fc01	TRUE
EPI_ISL_418580	Replicase polyprotein 1ab	77530f9ca35f23fb0121f3f2ef686933	TRUE
MT810909.1	Replicase polyprotein 1ab	b14fbe38ca5ad7076b4dc175bccb8bfe	TRUE
MT415904.1	Replicase polyprotein 1ab	6a0bc1dd215356190f7ca722cd3f639f	TRUE
MT259257.1	Replicase polyprotein 1ab	305b50e75453a163f85e50918ee45918	TRUE
EPI_ISL_427774	Replicase polyprotein 1ab	65264bd2ab13bc7fe7866b8746eb90f8	TRUE
EPI_ISL_420683	Replicase polyprotein 1ab	1b425a287f78a6acb361d296e79d4b02	TRUE
EPI_ISL_417226	Replicase polyprotein 1ab	3117b72052c399f790905e4fcd23aaf5	TRUE
MT614599.1	Replicase polyprotein 1ab	d73cfef0f6a177022425754b41e836b2	TRUE
MT810836.1	Replicase polyprotein 1ab	b14fbe38ca5ad7076b4dc175bccb8bfe	TRUE
MT419837.1	Replicase polyprotein 1ab	47a70b17ae103453230892fbe181300e	TRUE
EPI_ISL_480669	Replicase polyprotein 1ab	4eb0cb1f113d610b1dc6bd1834d50667	TRUE
MT252681.1	Replicase polyprotein 1ab	d7c8efec7f58ad486d6cd52d870e3219	TRUE
MT834653.1	Replicase polyprotein 1ab	ae894f2350126d375946225ccda7d9fb	TRUE
MT680232.1	Replicase polyprotein 1ab	c3af99307e6051bbf59239257f126429	TRUE
MT740434.1	Replicase polyprotein 1ab	53bbcd1ee514dbd82956cbb0c0ef6710	TRUE
MT451044.1	Replicase polyprotein 1ab	b7ef9f6bf7b1518ee4ac7d19923182af	TRUE
MT451386.1	Replicase polyprotein 1ab	dd67e8e52de85e7b0076efdd633fdd01	TRUE
EPI_ISL_468059	Replicase polyprotein 1ab	c3af99307e6051bbf59239257f126429	TRUE
MT810579.1	Replicase polyprotein 1ab	b14fbe38ca5ad7076b4dc175bccb8bfe	TRUE
EPI_ISL_421635	Replicase polyprotein 1ab	3229c0e50e92748a9c7602fcc50875eb	TRUE
MT632780.1	Replicase polyprotein 1ab	3b1dc3dfdbaca32bc882d28315fedddc	TRUE
MT635405.1	Replicase polyprotein 1ab	b7ef9f6bf7b1518ee4ac7d19923182af	TRUE
EPI_ISL_459932	Replicase polyprotein 1ab	44e8434cd6c3f4e79e7f5b73e4fc953e	TRUE
EPI_ISL_465136	Replicase polyprotein 1ab	e4e95a106ad63f67cc765fdde9579cd8	TRUE
EPI_ISL_464210	Replicase polyprotein 1ab	c3af99307e6051bbf59239257f126429	TRUE
MT834107.1	Replicase polyprotein 1ab	906bace8e8d887552f4e7a8d396243bd	TRUE
EPI_ISL_466361	Replicase polyprotein 1ab	26b528dc447d46ea2dd5b3b6a1f628a1	TRUE
EPI_ISL_418357	Replicase polyprotein 1ab	b14fbe38ca5ad7076b4dc175bccb8bfe	TRUE
EPI_ISL_447517	Replicase polyprotein 1ab	017f46a5ddd52efba0f0ff9768cca644	TRUE
EPI_ISL_466120	Replicase polyprotein 1ab	a91a2be13b966bfcd978cc68fb8f6e22	TRUE
MT459865.1	Replicase polyprotein 1ab	b14fbe38ca5ad7076b4dc175bccb8bfe	TRUE
EPI_ISL_423122	Replicase polyprotein 1ab	e73a51f355e75b6bb5424d41c17bc914	TRUE
MT375450.1	Replicase polyprotein 1ab	bc75f7a4f5ae083b21fbf9b9039900af	TRUE
MT706347.1	Replicase polyprotein 1ab	c3af99307e6051bbf59239257f126429	TRUE
GCA_011537825.1	Replicase polyprotein 1ab	d18c68ee9fdf758f33ee2be35384635a	TRUE
MT598634.1	Replicase polyprotein 1ab	cab0f8b9f89d79a532d996593ce0bcf1	TRUE
EPI_ISL_451672	Replicase polyprotein 1ab	c3af99307e6051bbf59239257f126429	TRUE
EPI_ISL_471679	Replicase polyprotein 1ab	b14fbe38ca5ad7076b4dc175bccb8bfe	TRUE
MT627932.1	Replicase polyprotein 1ab	d13533348fd6caf8934ab5667f6a9f6e	TRUE
MT834664.1	Replicase polyprotein 1ab	642db7b938aaff6df9c2008db564b381	TRUE
MT834288.1	Replicase polyprotein 1ab	6953c71e01fe141d7d345adbd8d620e4	TRUE
EPI_ISL_464393	Replicase polyprotein 1ab	3acc0ee3f51e05d6c18f5cebf2c85c1a	TRUE
EPI_ISL_436834	Replicase polyprotein 1ab	8266cdde1e615df4230e5ad015c81bd4	TRUE
MT679156.1	Replicase polyprotein 1ab	ac181d0aee23d1b8d77d7ad1189324f6	TRUE
MT520384.1	Replicase polyprotein 1ab	8266cdde1e615df4230e5ad015c81bd4	TRUE
EPI_ISL_420161	Replicase polyprotein 1ab	0e3679280a197a0431c732fe14599284	TRUE
MT325632.1	Replicase polyprotein 1ab	4bf549e8a9f8cd8e570e4b4e835b059d	TRUE
EPI_ISL_423942	Replicase polyprotein 1ab	faca5cf9df1771f1554f97478cd49ec0	TRUE
EPI_ISL_458054	Replicase polyprotein 1ab	b7ef9f6bf7b1518ee4ac7d19923182af	TRUE
MT358744.1	Replicase polyprotein 1ab	c3af99307e6051bbf59239257f126429	TRUE
EPI_ISL_445248	Replicase polyprotein 1ab	d7c8efec7f58ad486d6cd52d870e3219	TRUE
MT520325.1	Replicase polyprotein 1ab	3246d290e012611d930c947834548707	TRUE
MT415905.1	Replicase polyprotein 1ab	1b27caa1faf1ee663a32ffc205739889	TRUE
MT750415.1	Replicase polyprotein 1ab	5397d484123bfe146f20d952f89c4579	TRUE
MT821572.1	Replicase polyprotein 1ab	c3af99307e6051bbf59239257f126429	TRUE
EPI_ISL_421616	Replicase polyprotein 1ab	b14fbe38ca5ad7076b4dc175bccb8bfe	TRUE
MT451173.1	Replicase polyprotein 1ab	107048e1588bcd503e2e1ee00a4a7973	TRUE
MT757058.1	Replicase polyprotein 1ab	90479cfdfc676914a8642f0b19482c66	TRUE
MT499190.1	Replicase polyprotein 1ab	55652823afd22ed185a2daf3f382fc01	TRUE
MT873200.1	Replicase polyprotein 1ab	3b1dc3dfdbaca32bc882d28315fedddc	TRUE
MT412295.1	Replicase polyprotein 1ab	b7ef9f6bf7b1518ee4ac7d19923182af	TRUE
MT810788.1	Replicase polyprotein 1ab	c3af99307e6051bbf59239257f126429	TRUE
EPI_ISL_513336	Replicase polyprotein 1ab	c3af99307e6051bbf59239257f126429	TRUE
MT831770.1	Replicase polyprotein 1ab	b14fbe38ca5ad7076b4dc175bccb8bfe	TRUE
MT834622.1	Replicase polyprotein 1ab	c3af99307e6051bbf59239257f126429	TRUE
EPI_ISL_468440	Replicase polyprotein 1ab	7739bf3207ac95996aad8b810daeb8ee	TRUE
MT322395.1	Replicase polyprotein 1ab	c3af99307e6051bbf59239257f126429	TRUE
MT811664.1	Replicase polyprotein 1ab	b14fbe38ca5ad7076b4dc175bccb8bfe	TRUE
MT451009.1	Replicase polyprotein 1ab	b7ef9f6bf7b1518ee4ac7d19923182af	TRUE
MT831256.1	Replicase polyprotein 1ab	ab53149eef935b81e69aefa0327f8651	TRUE
EPI_ISL_421393	Replicase polyprotein 1ab	b14fbe38ca5ad7076b4dc175bccb8bfe	TRUE
MT831772.1	Replicase polyprotein 1ab	d2ca5ffdc3c0ba0a74898760087807c4	TRUE
EPI_ISL_458150	Replicase polyprotein 1ab	3246d290e012611d930c947834548707	TRUE
EPI_ISL_448306	Replicase polyprotein 1ab	55652823afd22ed185a2daf3f382fc01	TRUE
EPI_ISL_469926	Replicase polyprotein 1ab	305b50e75453a163f85e50918ee45918	TRUE
EPI_ISL_464643	Replicase polyprotein 1ab	9e08755005c976965fe606e86cca84d2	TRUE
EPI_ISL_512050	Replicase polyprotein 1ab	3b1dc3dfdbaca32bc882d28315fedddc	TRUE
MT534316.1	Replicase polyprotein 1ab	babdb3a3b4312b3a847ea7aabdc06abe	TRUE
MT664990.1	Replicase polyprotein 1ab	d18c68ee9fdf758f33ee2be35384635a	TRUE
MT627391.1	Replicase polyprotein 1ab	53bbcd1ee514dbd82956cbb0c0ef6710	TRUE
EPI_ISL_422412	Replicase polyprotein 1ab	c3af99307e6051bbf59239257f126429	TRUE
MT750462.1	Replicase polyprotein 1ab	b7ef9f6bf7b1518ee4ac7d19923182af	TRUE
MT612153.1	Replicase polyprotein 1ab	555b85376fb80741d979067484b04101	TRUE
MT539172.1	Replicase polyprotein 1ab	b14fbe38ca5ad7076b4dc175bccb8bfe	TRUE
MT834359.1	Replicase polyprotein 1ab	3b1dc3dfdbaca32bc882d28315fedddc	TRUE
EPI_ISL_464217	Replicase polyprotein 1ab	4dc642d0654728571ad71420460dcb78	TRUE
EPI_ISL_417267	Replicase polyprotein 1ab	3b1dc3dfdbaca32bc882d28315fedddc	TRUE
MT706361.1	Replicase polyprotein 1ab	b14fbe38ca5ad7076b4dc175bccb8bfe	TRUE
MT412258.1	Replicase polyprotein 1ab	808f4871ff0bca2e8f84ca0c66fdecb6	TRUE
MT614458.1	Replicase polyprotein 1ab	c3af99307e6051bbf59239257f126429	TRUE
MT642321.1	Replicase polyprotein 1ab	801ada5b0a303a3af5d3b0bf2152f557	TRUE
EPI_ISL_510522	Replicase polyprotein 1ab	c3af99307e6051bbf59239257f126429	TRUE
MT641619.1	Replicase polyprotein 1ab	598d336f468d8fbe99893ff60f3bae41	TRUE
EPI_ISL_466943	Replicase polyprotein 1ab	3b1dc3dfdbaca32bc882d28315fedddc	TRUE
MT459907.1	Replicase polyprotein 1ab	d13533348fd6caf8934ab5667f6a9f6e	TRUE
EPI_ISL_456459	Replicase polyprotein 1ab	c3af99307e6051bbf59239257f126429	TRUE
EPI_ISL_464527	Replicase polyprotein 1ab	050d8e8c96063cefe5486efd1326a72c	TRUE
EPI_ISL_489037	Replicase polyprotein 1ab	975f11fb5bd36bd735fce79c340cd2e5	TRUE
MT846477.1	Replicase polyprotein 1ab	f9f67f919acfc348d0c4c17aadeebdc3	TRUE
EPI_ISL_416449	Replicase polyprotein 1ab	b7ef9f6bf7b1518ee4ac7d19923182af	TRUE
EPI_ISL_486478	Replicase polyprotein 1ab	b7ef9f6bf7b1518ee4ac7d19923182af	TRUE
EPI_ISL_424872	Replicase polyprotein 1ab	bb155a81e36875fc34495b9cbacb40e8	TRUE
MT451101.1	Replicase polyprotein 1ab	d7c8efec7f58ad486d6cd52d870e3219	TRUE
MT873476.1	Replicase polyprotein 1ab	b7ef9f6bf7b1518ee4ac7d19923182af	TRUE
MT772445.1	Replicase polyprotein 1ab	3b1dc3dfdbaca32bc882d28315fedddc	TRUE
MT892963.1	Replicase polyprotein 1ab	bed595cb6b17bd64c3a496c8fcb01982	TRUE
MT811216.1	Replicase polyprotein 1ab	b14fbe38ca5ad7076b4dc175bccb8bfe	TRUE
MT739443.1	Replicase polyprotein 1ab	b7ef9f6bf7b1518ee4ac7d19923182af	TRUE
MT886312.1	Replicase polyprotein 1ab	576ceee76a0eddb39e0cdb071ec19111	TRUE
EPI_ISL_421354	Replicase polyprotein 1ab	44e8434cd6c3f4e79e7f5b73e4fc953e	TRUE
MT380730.1	Replicase polyprotein 1ab	305b50e75453a163f85e50918ee45918	TRUE
MT772554.1	Replicase polyprotein 1ab	55652823afd22ed185a2daf3f382fc01	TRUE
EPI_ISL_450158	Replicase polyprotein 1ab	55652823afd22ed185a2daf3f382fc01	TRUE
EPI_ISL_457451	Replicase polyprotein 1ab	4fa04b39770652b2d4dfeab590318e5e	TRUE
MT831636.1	Replicase polyprotein 1ab	107048e1588bcd503e2e1ee00a4a7973	TRUE
MT810815.1	Replicase polyprotein 1ab	576ceee76a0eddb39e0cdb071ec19111	TRUE
MT834161.1	Replicase polyprotein 1ab	b7ef9f6bf7b1518ee4ac7d19923182af	TRUE
EPI_ISL_469243	Replicase polyprotein 1ab	025c29d2885b40c2ba373dc2ca995159	TRUE
MT482143.1	Replicase polyprotein 1ab	025c29d2885b40c2ba373dc2ca995159	TRUE
EPI_ISL_488604	Replicase polyprotein 1ab	086560434bdad436a0bd28faf3991e05	TRUE
MT293167.1	Replicase polyprotein 1ab	81cd1a435989b5c06b117cae1417c82e	TRUE
MT627637.1	Replicase polyprotein 1ab	d13533348fd6caf8934ab5667f6a9f6e	TRUE
MT811693.1	Replicase polyprotein 1ab	e4e95a106ad63f67cc765fdde9579cd8	TRUE
MT509703.1	Replicase polyprotein 1ab	b14fbe38ca5ad7076b4dc175bccb8bfe	TRUE
EPI_ISL_464808	Replicase polyprotein 1ab	413130cd516d1a5b699c550e18007ec8	TRUE
MT834036.1	Replicase polyprotein 1ab	c3af99307e6051bbf59239257f126429	TRUE
MT846674.1	Replicase polyprotein 1ab	c3af99307e6051bbf59239257f126429	TRUE
EPI_ISL_419847	Replicase polyprotein 1ab	9b412511735dd3bce43e52c3c9fb761f	TRUE
EPI_ISL_501145	Replicase polyprotein 1ab	440f927a6c271c02eb4d06f638824962	TRUE
MT633026.1	Replicase polyprotein 1ab	b14fbe38ca5ad7076b4dc175bccb8bfe	TRUE
MT582486.1	Replicase polyprotein 1ab	b14fbe38ca5ad7076b4dc175bccb8bfe	TRUE
EPI_ISL_447530	Replicase polyprotein 1ab	0fd677a80d5a96a1fdb22393725b9cb6	TRUE
EPI_ISL_470902	Replicase polyprotein 1ab	c3af99307e6051bbf59239257f126429	TRUE
MT517422.1	Replicase polyprotein 1ab	45707efc74e80e7ca31aafd402686043	TRUE
MT641505.1	Replicase polyprotein 1ab	73ae5baf677536f8c89f8c0f222c99b7	TRUE
MT517429.1	Replicase polyprotein 1ab	0228b8c1f464c1f4f5a7a9d4fa953484	TRUE
MT482144.1	Replicase polyprotein 1ab	6ee9e3225e4c9da53288233323d8bbb1	TRUE
MT795912.1	Replicase polyprotein 1ab	cdf83991ea6a17475f8844fcf3e24484	TRUE
MT641778.1	Replicase polyprotein 1ab	3b1dc3dfdbaca32bc882d28315fedddc	TRUE
MT628048.1	Replicase polyprotein 1ab	c3af99307e6051bbf59239257f126429	TRUE
MT520196.1	Replicase polyprotein 1ab	d8a292201fc7d29da7818b3734dbf6be	TRUE
MT412324.1	Replicase polyprotein 1ab	6da3a47a96298f239bb8bca6b63fb51c	TRUE
MT326153.1	Replicase polyprotein 1ab	1f96c91ae04ad68bd7f62625c17d289b	TRUE
EPI_ISL_423457	Replicase polyprotein 1ab	1973e6201fa1fddbad66bf372496fb00	TRUE
MT534285.1	Replicase polyprotein 1ab	b14fbe38ca5ad7076b4dc175bccb8bfe	TRUE
MT811341.1	Replicase polyprotein 1ab	d13533348fd6caf8934ab5667f6a9f6e	TRUE
MT834282.1	Replicase polyprotein 1ab	d55c40cdc59b175b7f1ee5b872a1977f	TRUE
MT614536.1	Replicase polyprotein 1ab	107048e1588bcd503e2e1ee00a4a7973	TRUE
MT873160.1	Replicase polyprotein 1ab	6f343d1a9d79023e00463e94c9d6096f	TRUE
MT876526.1	Replicase polyprotein 1ab	62202e9e49dd1f0d5dd76a1b9c035c63	TRUE
EPI_ISL_423411	Replicase polyprotein 1ab	baf8c70dd7a0756cb3d8dadf1189ffe4	TRUE
MT873468.1	Replicase polyprotein 1ab	c3af99307e6051bbf59239257f126429	TRUE
EPI_ISL_451752	Replicase polyprotein 1ab	ce57b68d614ebd3e6c200de7ce8096f9	TRUE
MT873062.1	Replicase polyprotein 1ab	211e50d9645c5df899dd635649cff1ef	TRUE
MT560680.1	Replicase polyprotein 1ab	26b528dc447d46ea2dd5b3b6a1f628a1	TRUE
EPI_ISL_482590	Replicase polyprotein 1ab	62202e9e49dd1f0d5dd76a1b9c035c63	TRUE
EPI_ISL_479704	Replicase polyprotein 1ab	180648f36637af84d37a5af352fae67c	TRUE
MT325633.1	Replicase polyprotein 1ab	b7ef9f6bf7b1518ee4ac7d19923182af	TRUE
EPI_ISL_466436	Replicase polyprotein 1ab	b7ef9f6bf7b1518ee4ac7d19923182af	TRUE
EPI_ISL_464767	Replicase polyprotein 1ab	19ba3a8fee48c2bfee4950f955e1ddcb	TRUE
MT434792.1	Replicase polyprotein 1ab	69c9d5dca7f61d46a0ed4e4cdd052b67	TRUE
MT831406.1	Replicase polyprotein 1ab	107048e1588bcd503e2e1ee00a4a7973	TRUE
MT750153.1	Replicase polyprotein 1ab	98f96f6afb5aa8b9425c38bbe0450cb9	TRUE
MT646087.1	Replicase polyprotein 1ab	3af4cd3b7cb45b163f4c28208fe81296	TRUE
MT631786.1	Replicase polyprotein 1ab	c3af99307e6051bbf59239257f126429	TRUE
EPI_ISL_451623	Replicase polyprotein 1ab	a0284c4c173c278d58bfcdf527368331	TRUE
EPI_ISL_465523	Replicase polyprotein 1ab	45b61dc27ec281b4c2048ac92f374957	TRUE
EPI_ISL_486153	Replicase polyprotein 1ab	0008fafc574c6a4b8a82dcba2b17d97e	TRUE
MT326178.1	Replicase polyprotein 1ab	d18c68ee9fdf758f33ee2be35384635a	TRUE
EPI_ISL_420796	Replicase polyprotein 1ab	6f343d1a9d79023e00463e94c9d6096f	TRUE
MT470126.1	Replicase polyprotein 1ab	778faee04f8f454f03977d941e29147a	TRUE
MT706440.1	Replicase polyprotein 1ab	b14fbe38ca5ad7076b4dc175bccb8bfe	TRUE
MT632948.1	Replicase polyprotein 1ab	c92c1c74f84767b4aee081e11494106f	TRUE
EPI_ISL_450036	Replicase polyprotein 1ab	b7ef9f6bf7b1518ee4ac7d19923182af	TRUE
MT877256.1	Replicase polyprotein 1ab	a876c4d97e43540d659c2f18094b8895	TRUE
EPI_ISL_451724	Replicase polyprotein 1ab	382613b5889a748d68224b9286db7767	TRUE
MT370896.1	Replicase polyprotein 1ab	3e39fe3bf3c9b1faa2f96fcf3b8936a4	TRUE
EPI_ISL_451537	Replicase polyprotein 1ab	c3af99307e6051bbf59239257f126429	TRUE
EPI_ISL_465272	Replicase polyprotein 1ab	c92c1c74f84767b4aee081e11494106f	TRUE
MT642384.1	Replicase polyprotein 1ab	3b1dc3dfdbaca32bc882d28315fedddc	TRUE
EPI_ISL_466167	Replicase polyprotein 1ab	b14fbe38ca5ad7076b4dc175bccb8bfe	TRUE
MT745680.1	Replicase polyprotein 1ab	e35fcbd131f839fe3ecbb0f53596edeb	TRUE
EPI_ISL_416026	Replicase polyprotein 1ab	2177dc70a5e0d2c70138c06444e915aa	TRUE
EPI_ISL_427649	Replicase polyprotein 1ab	7ee09c4c41cf29f48302a5c12afb1526	TRUE
MT846486.1	Replicase polyprotein 1ab	8a9c70927e85e5284880fda603e7c288	TRUE
EPI_ISL_430088	Replicase polyprotein 1ab	3b8010673956c3f433e3359fc716f424	TRUE
MT628163.1	Replicase polyprotein 1ab	c438e68174570748e179d48419513f68	TRUE
MT642209.1	Replicase polyprotein 1ab	b7ef9f6bf7b1518ee4ac7d19923182af	TRUE
EPI_ISL_427770	Replicase polyprotein 1ab	bcd513dfa8025decf72d9ce028f45b61	TRUE
MT012098.1	Replicase polyprotein 1ab	b37e84b24080a129e29aa2e3e3b7b735	TRUE
EPI_ISL_423548	Replicase polyprotein 1ab	c3af99307e6051bbf59239257f126429	TRUE
MT750154.1	Replicase polyprotein 1ab	a0284c4c173c278d58bfcdf527368331	TRUE
MT334541.1	Replicase polyprotein 1ab	c6fa6c3a6eff39b256dece43c586c533	TRUE
MT873317.1	Replicase polyprotein 1ab	ea5eea466d644d8a55bb6efbabe20c6e	TRUE
EPI_ISL_469573	Replicase polyprotein 1ab	bf68612ad25007598ce57b8d32942347	TRUE
EPI_ISL_466025	Replicase polyprotein 1ab	b361a69705ac39d99a9c3cabf6b7a188	TRUE
MT451448.1	Replicase polyprotein 1ab	4dc642d0654728571ad71420460dcb78	TRUE
EPI_ISL_466941	Replicase polyprotein 1ab	29f9d92a3d8f0b66893fda957744c03e	TRUE
EPI_ISL_450013	Replicase polyprotein 1ab	4bf549e8a9f8cd8e570e4b4e835b059d	TRUE
MT706182.1	Replicase polyprotein 1ab	c92c1c74f84767b4aee081e11494106f	TRUE
EPI_ISL_438110	Replicase polyprotein 1ab	f004cc513439e188d5144a246bf60548	TRUE
MT706375.1	Replicase polyprotein 1ab	58710042d06a16958117bb0a73d81b88	TRUE
MT459925.1	Replicase polyprotein 1ab	b7ef9f6bf7b1518ee4ac7d19923182af	TRUE
EPI_ISL_423444	Replicase polyprotein 1ab	182dd1ba8dd15922e8a6f9cf08b232ed	TRUE
EPI_ISL_465565	Replicase polyprotein 1ab	d18c68ee9fdf758f33ee2be35384635a	TRUE
MT627632.1	Replicase polyprotein 1ab	6f343d1a9d79023e00463e94c9d6096f	TRUE
EPI_ISL_454601	Replicase polyprotein 1ab	027ef65ae9c7ca545b7c421d96ea8314	TRUE
MT704030.1	Replicase polyprotein 1ab	c92c1c74f84767b4aee081e11494106f	TRUE
MT276598.1	Replicase polyprotein 1ab	c39f2c6643fe3abff7d6cb9ae84c2303	TRUE
EPI_ISL_447173	Replicase polyprotein 1ab	3b1dc3dfdbaca32bc882d28315fedddc	TRUE
MT632563.1	Replicase polyprotein 1ab	6fcbb12da0f94d730fd61fc4ec560946	TRUE
EPI_ISL_419754	Replicase polyprotein 1ab	9a2edfcc3467846206f057f02e0d3b23	TRUE
MT262907.1	Replicase polyprotein 1ab	61c93b68b4ad4c13af941a58f62e0965	TRUE
EPI_ISL_450048	Replicase polyprotein 1ab	c3af99307e6051bbf59239257f126429	TRUE
GCA_009948525.1	Replicase polyprotein 1ab	7e76b9ca24ed316f06ee55eed739cdf5	TRUE
MT481896.1	Replicase polyprotein 1ab	ff2574f59685a0095123750fce344b72	TRUE
MT646088.1	Replicase polyprotein 1ab	d7c8efec7f58ad486d6cd52d870e3219	TRUE
EPI_ISL_423720	Replicase polyprotein 1ab	b61d508e6075774a4f76aac9cdf9a63c	TRUE
MT628124.1	Replicase polyprotein 1ab	97157f087b15b0b5aaa889636548809c	TRUE
MT680223.1	Replicase polyprotein 1ab	ef65e6789e2e3ad31ddac3518b3b9ef7	TRUE
EPI_ISL_418722	Replicase polyprotein 1ab	694ecc4980d1fc15422053b6853f6995	TRUE
MT499193.1	Replicase polyprotein 1ab	553015973e44a92c2d3f7e012100be4b	TRUE
MT642091.1	Replicase polyprotein 1ab	c1d3c794ff875bc83f1ba56028a7a261	TRUE
MT642275.1	Replicase polyprotein 1ab	c92c1c74f84767b4aee081e11494106f	TRUE
MT371027.1	Replicase polyprotein 1ab	3b1dc3dfdbaca32bc882d28315fedddc	TRUE
MT093571.1	Replicase polyprotein 1ab	ab0402d6f7505cd84e3e098b1c311742	TRUE
MT831775.1	Replicase polyprotein 1ab	83fba69e5f08cd491b5e4b48f1285913	TRUE
MT786327.1	Replicase polyprotein 1ab	cdceca2b8a12a9d8e5c46990b132ccd3	TRUE
MT821663.1	Replicase polyprotein 1ab	050d8e8c96063cefe5486efd1326a72c	TRUE
MT873396.1	Replicase polyprotein 1ab	c3af99307e6051bbf59239257f126429	TRUE
EPI_ISL_465534	Replicase polyprotein 1ab	f06a233d038b81bdd7fbc853ae4d6c28	TRUE
MT750485.1	Replicase polyprotein 1ab	6f343d1a9d79023e00463e94c9d6096f	TRUE
EPI_ISL_471852	Replicase polyprotein 1ab	07bab7ac73be702a3fdd90b684b99ff1	TRUE
EPI_ISL_420354	Replicase polyprotein 1ab	6f42577f58ac50c457108e4312541c02	TRUE
MT642227.1	Replicase polyprotein 1ab	c5140d1eb5bd2bbfed8c75cb3863e475	TRUE
EPI_ISL_421912	Replicase polyprotein 1ab	3b1dc3dfdbaca32bc882d28315fedddc	TRUE
EPI_ISL_420412	Replicase polyprotein 1ab	9461f90a85cbf13aec70d04fe24decd7	TRUE
MT811492.1	Replicase polyprotein 1ab	107048e1588bcd503e2e1ee00a4a7973	TRUE
EPI_ISL_420698	Replicase polyprotein 1ab	edb86821cc2992f72b9cda357739ac12	TRUE
MT477847.1	Replicase polyprotein 1ab	9c7ea2cd6c6f44723f75e880fcd6040c	TRUE
MT628193.1	Replicase polyprotein 1ab	f327989c836846ef414df7db04a1f977	TRUE
MT585050.1	Replicase polyprotein 1ab	9a599b2a08f5e0bc1540235db816ae4e	TRUE
MT750426.1	Replicase polyprotein 1ab	823d424e03d79f9f6240f08c22673513	TRUE
MT831729.1	Replicase polyprotein 1ab	c3af99307e6051bbf59239257f126429	TRUE
MT811670.1	Replicase polyprotein 1ab	b14fbe38ca5ad7076b4dc175bccb8bfe	TRUE
EPI_ISL_476119	Replicase polyprotein 1ab	f60a202fc62caede9cb4eb1334f4e1ea	TRUE
MT801006.1	Replicase polyprotein 1ab	b14fbe38ca5ad7076b4dc175bccb8bfe	TRUE
MT438754.1	Replicase polyprotein 1ab	b14fbe38ca5ad7076b4dc175bccb8bfe	TRUE
MT412291.1	Replicase polyprotein 1ab	31ba03ee10e1d2f7af54ddb3ec5d56d7	TRUE
EPI_ISL_452134	Replicase polyprotein 1ab	1a4014b0b4d59bf178fa6574042dbbea	TRUE
MT890348.1	Replicase polyprotein 1ab	36443fa23e26b206697b1a6504f07c35	TRUE
MT873263.1	Replicase polyprotein 1ab	b14fbe38ca5ad7076b4dc175bccb8bfe	TRUE
MT834141.1	Replicase polyprotein 1ab	025c29d2885b40c2ba373dc2ca995159	TRUE
MT831169.1	Replicase polyprotein 1ab	434e8c09236c02cfe2f5f14b82f62ae2	TRUE
MT873254.1	Replicase polyprotein 1ab	a80cb1f992c7ba62dcb87ddb1f527ded	TRUE
MT326036.1	Replicase polyprotein 1ab	909c98b61622e4d3dc332e525dfbe958	TRUE
EPI_ISL_425214	Replicase polyprotein 1ab	8fa8660048642ff1fa1da0ca50e553d8	TRUE
MT459837.1	Replicase polyprotein 1ab	7ee09c4c41cf29f48302a5c12afb1526	TRUE
MT326151.1	Replicase polyprotein 1ab	d6edbf320c665934cdff9485db617e3c	TRUE
EPI_ISL_423101	Replicase polyprotein 1ab	55652823afd22ed185a2daf3f382fc01	TRUE
MT385426.1	Replicase polyprotein 1ab	250787d7bc26b93ff4fb426a04c15cdb	TRUE
EPI_ISL_447574	Replicase polyprotein 1ab	b14fbe38ca5ad7076b4dc175bccb8bfe	TRUE
EPI_ISL_475950	Replicase polyprotein 1ab	55652823afd22ed185a2daf3f382fc01	TRUE
MT811312.1	Replicase polyprotein 1ab	2c72648f7bad4b13e4c5f30eb1bc568c	TRUE
MT831341.1	Replicase polyprotein 1ab	49c43c41d7626ae287622c5d48e1c4be	TRUE
MT632600.1	Replicase polyprotein 1ab	7ee09c4c41cf29f48302a5c12afb1526	TRUE
MT520519.1	Replicase polyprotein 1ab	c3af99307e6051bbf59239257f126429	TRUE
MT750386.1	Replicase polyprotein 1ab	c0b3b403ffe55da2ca8fd6cda48f470f	TRUE
MT418890.1	Replicase polyprotein 1ab	3e39fe3bf3c9b1faa2f96fcf3b8936a4	TRUE
EPI_ISL_423099	Replicase polyprotein 1ab	b14fbe38ca5ad7076b4dc175bccb8bfe	TRUE
MT344949.1	Replicase polyprotein 1ab	086560434bdad436a0bd28faf3991e05	TRUE
EPI_ISL_468284	Replicase polyprotein 1ab	b3e9e353a7bbfe62782ac2ba73419c74	TRUE
MT252787.1	Replicase polyprotein 1ab	050d8e8c96063cefe5486efd1326a72c	TRUE
MT520330.1	Replicase polyprotein 1ab	ec22ee2994136334c95c0f57b76a91e8	TRUE
MT641566.1	Replicase polyprotein 1ab	4eb0cb1f113d610b1dc6bd1834d50667	TRUE
MT375442.1	Replicase polyprotein 1ab	48457f578f005fbf21dccd60e4b09f01	TRUE
EPI_ISL_416523	Replicase polyprotein 1ab	85362c894c54c627e051c2fe590b2f47	TRUE
EPI_ISL_462328	Replicase polyprotein 1ab	b14fbe38ca5ad7076b4dc175bccb8bfe	TRUE
MT772527.1	Replicase polyprotein 1ab	19c7e55b2e6565b38083bb7b1b4108fb	TRUE
MT358648.1	Replicase polyprotein 1ab	c0b3b403ffe55da2ca8fd6cda48f470f	TRUE
EPI_ISL_464315	Replicase polyprotein 1ab	57e03b6f039db568c0685865e54b8c3c	TRUE
MT873176.1	Replicase polyprotein 1ab	c3af99307e6051bbf59239257f126429	TRUE
EPI_ISL_451524	Replicase polyprotein 1ab	9a2edfcc3467846206f057f02e0d3b23	TRUE
EPI_ISL_488131	Replicase polyprotein 1ab	40ff1e4a155458337d76ad47e674f20e	TRUE
EPI_ISL_510258	Replicase polyprotein 1ab	870f71b61455672a015b4ab85551f494	TRUE
EPI_ISL_427651	Replicase polyprotein 1ab	ec22ee2994136334c95c0f57b76a91e8	TRUE
MT246481.1	Replicase polyprotein 1ab	8464856a9f0cd8ec588ea7971655da6f	TRUE
MT856686.1	Replicase polyprotein 1ab	b14fbe38ca5ad7076b4dc175bccb8bfe	TRUE
MT890320.1	Replicase polyprotein 1ab	4a91825425796c4f2db883e8c589b43d	TRUE
EPI_ISL_443212	Replicase polyprotein 1ab	57e03b6f039db568c0685865e54b8c3c	TRUE
MT635654.1	Replicase polyprotein 1ab	b14fbe38ca5ad7076b4dc175bccb8bfe	TRUE
MT520236.1	Replicase polyprotein 1ab	050d8e8c96063cefe5486efd1326a72c	TRUE
MT628145.1	Replicase polyprotein 1ab	f78c05a082eaa2890dedb8984ad100bd	TRUE
EPI_ISL_466462	Replicase polyprotein 1ab	261ba8dfa8150215f24b07c5fb5c5011	TRUE
EPI_ISL_474208	Replicase polyprotein 1ab	dd0d6a8d77c2bd44f3f32123e6dd2b02	TRUE
MT786822.1	Replicase polyprotein 1ab	b14fbe38ca5ad7076b4dc175bccb8bfe	TRUE
MT759844.1	Replicase polyprotein 1ab	a0284c4c173c278d58bfcdf527368331	TRUE
MT451026.1	Replicase polyprotein 1ab	4fc48dcdf9d5c946cc01824e3e1777bf	TRUE
MT807936.1	Replicase polyprotein 1ab	f1877e7007c74438a5569c6edfde284b	TRUE
MT628217.1	Replicase polyprotein 1ab	086560434bdad436a0bd28faf3991e05	TRUE
MT831883.1	Replicase polyprotein 1ab	ec77360cd7cdf4fa2e9e56d0cdacfe2b	TRUE
MT407652.1	Replicase polyprotein 1ab	6f6a40e4ae4fcc09584d5891f4b556be	TRUE
EPI_ISL_457391	Replicase polyprotein 1ab	7a1f4cd3f3df018fb5944f46d0dd342e	TRUE
MT833996.1	Replicase polyprotein 1ab	f78c05a082eaa2890dedb8984ad100bd	TRUE
MT263465.1	Replicase polyprotein 1ab	c8ebd935b826ece66f09469ba794f9a2	TRUE
EPI_ISL_420358	Replicase polyprotein 1ab	4eb0cb1f113d610b1dc6bd1834d50667	TRUE
EPI_ISL_466969	Replicase polyprotein 1ab	96c17b305c9adbcc79e99aa2cd6a4f78	TRUE
MT740688.1	Replicase polyprotein 1ab	dc2c504dc18df26ad2f19fff793c8e65	TRUE
EPI_ISL_447745	Replicase polyprotein 1ab	a1d80a298c43f1888044da3bd4a6db7c	TRUE
MT740393.1	Replicase polyprotein 1ab	8b8702e0de290652058bc7ae0bedf285	TRUE
EPI_ISL_446959	Replicase polyprotein 1ab	0d355d01d22a86ed529bb640e0d0c91b	TRUE
EPI_ISL_447812	Replicase polyprotein 1ab	d7c8efec7f58ad486d6cd52d870e3219	TRUE
EPI_ISL_465740	Replicase polyprotein 1ab	a4232614c337ac158851c23c7f87b367	TRUE
MT446339.1	Replicase polyprotein 1ab	40ff1e4a155458337d76ad47e674f20e	TRUE
MT704129.1	Replicase polyprotein 1ab	fa4c6041686ca5cc66f038e5618f8b17	TRUE
EPI_ISL_486357	Replicase polyprotein 1ab	0d355d01d22a86ed529bb640e0d0c91b	TRUE
EPI_ISL_450077	Replicase polyprotein 1ab	3077a914ebcbac6cb514114da640c511	TRUE
MT641568.1	Replicase polyprotein 1ab	638886420cce0a1817080703552a65f5	TRUE
MT810508.1	Replicase polyprotein 1ab	49c43c41d7626ae287622c5d48e1c4be	TRUE
MT880886.1	Replicase polyprotein 1ab	205b5494db10fb62f22071c3b59e81d7	TRUE
EPI_ISL_475953	Replicase polyprotein 1ab	b14fbe38ca5ad7076b4dc175bccb8bfe	TRUE
MT450999.1	Replicase polyprotein 1ab	d894415dcb9130800f392682f20055cd	TRUE
MT628220.1	Replicase polyprotein 1ab	cf52d0d7f07d6d8fe642e28e6eb8bfcf	TRUE
MT831603.1	Replicase polyprotein 1ab	013a3a5966f45cab6158272372d95d7a	TRUE
EPI_ISL_450159	Replicase polyprotein 1ab	49c43c41d7626ae287622c5d48e1c4be	TRUE
MT326130.1	Replicase polyprotein 1ab	734152a0cf7fedc617dcd36104e34d45	TRUE
MT627274.1	Replicase polyprotein 1ab	ca37d5207360176542b64cb9bb73b717	TRUE
MT846469.1	Replicase polyprotein 1ab	d10509ece28b39af6c81c9ea8fb9758d	TRUE
MT641591.1	Replicase polyprotein 1ab	f5cc7fd035b541d8f17d11611c2e2198	TRUE
MT631828.1	Replicase polyprotein 1ab	b14fbe38ca5ad7076b4dc175bccb8bfe	TRUE
MT680236.1	Replicase polyprotein 1ab	b14fbe38ca5ad7076b4dc175bccb8bfe	TRUE
MT517443.1	Replicase polyprotein 1ab	b14fbe38ca5ad7076b4dc175bccb8bfe	TRUE
MT810568.1	Replicase polyprotein 1ab	c0b3b403ffe55da2ca8fd6cda48f470f	TRUE
MT628093.1	Replicase polyprotein 1ab	92e728b13d854269e0bfdafe7f6a5dd3	TRUE
MT531537.1	Replicase polyprotein 1ab	95ea08798584c59ae74a43be54503a24	TRUE
MT831386.1	Replicase polyprotein 1ab	27e469f1613dc26e28db553a08359bdd	TRUE
MT632776.1	Replicase polyprotein 1ab	f78c05a082eaa2890dedb8984ad100bd	TRUE
MT706309.1	Replicase polyprotein 1ab	0f13429698ce3128658f7bec8259a89b	TRUE
EPI_ISL_448818	Replicase polyprotein 1ab	0d355d01d22a86ed529bb640e0d0c91b	TRUE
MT642125.1	Replicase polyprotein 1ab	b14fbe38ca5ad7076b4dc175bccb8bfe	TRUE
EPI_ISL_450019	Replicase polyprotein 1ab	9681c8b4177c100a4b1d6645cada4285	TRUE
MT706134.1	Replicase polyprotein 1ab	18c3837fad620dfeb4ec1df535859920	TRUE
MT627613.1	Replicase polyprotein 1ab	a630b940f3b53e4657e243ad1b3523a7	TRUE
MT873253.1	Replicase polyprotein 1ab	398cc4062b3d3bef30fa80f2b5d8d296	TRUE
MT520178.1	Replicase polyprotein 1ab	b14fbe38ca5ad7076b4dc175bccb8bfe	TRUE
MT750404.1	Replicase polyprotein 1ab	519b02cf19e4f32cf10672b5f69f42b1	TRUE
MT810685.1	Replicase polyprotein 1ab	8fbb7abb277d69a70ae611efa859d819	TRUE
MT628118.1	Replicase polyprotein 1ab	b31c5e77dbfc93697f7d84d21b02ae74	TRUE
EPI_ISL_451804	Replicase polyprotein 1ab	4453ceb2a8a7bd705e5b51d6465dc73b	TRUE
MT750409.1	Replicase polyprotein 1ab	ec22ee2994136334c95c0f57b76a91e8	TRUE
MT528599.1	Replicase polyprotein 1ab	b14fbe38ca5ad7076b4dc175bccb8bfe	TRUE
MT459842.1	Replicase polyprotein 1ab	b14fbe38ca5ad7076b4dc175bccb8bfe	TRUE
MT740391.1	Replicase polyprotein 1ab	0d355d01d22a86ed529bb640e0d0c91b	TRUE
MT293175.1	Replicase polyprotein 1ab	48457f578f005fbf21dccd60e4b09f01	TRUE
MT890311.1	Replicase polyprotein 1ab	da3e9dc33e2f6f66a2a1e0ccc3dd9501	TRUE
MT470169.1	Replicase polyprotein 1ab	b14fbe38ca5ad7076b4dc175bccb8bfe	TRUE
MT811678.1	Replicase polyprotein 1ab	0d355d01d22a86ed529bb640e0d0c91b	TRUE
MT522852.1	Replicase polyprotein 1ab	47634234e892d63ecac2080d6780f2d8	TRUE
MT345847.1	Replicase polyprotein 1ab	57e03b6f039db568c0685865e54b8c3c	TRUE
MT371048.1	Replicase polyprotein 1ab	c3af99307e6051bbf59239257f126429	TRUE
MT834015.1	Replicase polyprotein 1ab	ec22ee2994136334c95c0f57b76a91e8	TRUE
MT831485.1	Replicase polyprotein 1ab	ec22ee2994136334c95c0f57b76a91e8	TRUE
MT451162.1	Replicase polyprotein 1ab	b14fbe38ca5ad7076b4dc175bccb8bfe	TRUE
EPI_ISL_450155	Replicase polyprotein 1ab	2f6031de9158034d5d24f99001ba80e0	TRUE
MT821648.1	Replicase polyprotein 1ab	48457f578f005fbf21dccd60e4b09f01	TRUE
EPI_ISL_450260	Replicase polyprotein 1ab	b9ec68d056dce4fb4d027c0fa6ba181d	TRUE
MT520400.1	Replicase polyprotein 1ab	c00bf37767f574b9825456844c52c6aa	TRUE
EPI_ISL_435093	Replicase polyprotein 1ab	77684b594a24dd90f86897982a324a74	TRUE
EPI_ISL_454659	Replicase polyprotein 1ab	b14fbe38ca5ad7076b4dc175bccb8bfe	TRUE
MT439297.1	Replicase polyprotein 1ab	49c43c41d7626ae287622c5d48e1c4be	TRUE
EPI_ISL_436808	Replicase polyprotein 1ab	48457f578f005fbf21dccd60e4b09f01	TRUE
EPI_ISL_467003	Replicase polyprotein 1ab	ec22ee2994136334c95c0f57b76a91e8	TRUE
MT412245.1	Replicase polyprotein 1ab	1f3cfa8dafb40c7e75288dd889ee8f9c	TRUE
MT642406.1	Replicase polyprotein 1ab	9bb64901cc6fa007fa0f953796e0fed3	TRUE
MT520530.1	Replicase polyprotein 1ab	6f6a40e4ae4fcc09584d5891f4b556be	TRUE
MT706438.1	Replicase polyprotein 1ab	b14fbe38ca5ad7076b4dc175bccb8bfe	TRUE
MT293173.1	Replicase polyprotein 1ab	48457f578f005fbf21dccd60e4b09f01	TRUE
EPI_ISL_483681	Replicase polyprotein 1ab	17cf7564301c27cd3324ace5c8a6e22f	TRUE
MT451216.1	Replicase polyprotein 1ab	c00bf37767f574b9825456844c52c6aa	TRUE
EPI_ISL_468489	Replicase polyprotein 1ab	b14fbe38ca5ad7076b4dc175bccb8bfe	TRUE
MT450992.1	Replicase polyprotein 1ab	57e03b6f039db568c0685865e54b8c3c	TRUE
MT810698.1	Replicase polyprotein 1ab	92d0f9c09f8f5da38a0ecb57496e615b	TRUE
MT461658.1	Replicase polyprotein 1ab	48457f578f005fbf21dccd60e4b09f01	TRUE
EPI_ISL_460599	Replicase polyprotein 1ab	6d29483a89773abd97204978212cbcab	TRUE
MT671813.1	Replicase polyprotein 1ab	abee8a81b51c54c3b02d80ba84133fc4	TRUE
MT632493.1	Replicase polyprotein 1ab	84427a7a59962e4e4ee54d08dbe12e43	TRUE
MT711872.1	Replicase polyprotein 1ab	a7666504922c734127be9640233a9366	TRUE
MT447156.1	Replicase polyprotein 1ab	69015ab3bb59aaf8ed8955bd42f449fd	TRUE
MT834083.1	Replicase polyprotein 1ab	b14fbe38ca5ad7076b4dc175bccb8bfe	TRUE
MT810671.1	Replicase polyprotein 1ab	b14fbe38ca5ad7076b4dc175bccb8bfe	TRUE
MT632558.1	Replicase polyprotein 1ab	48457f578f005fbf21dccd60e4b09f01	TRUE
MT846634.1	Replicase polyprotein 1ab	b14fbe38ca5ad7076b4dc175bccb8bfe	TRUE
EPI_ISL_468203	Replicase polyprotein 1ab	a9978ef8cd3baafc618fd4b20375a4ab	TRUE
MT520363.1	Replicase polyprotein 1ab	b07b5f6b23327a3c5f8891dc6bd46694	TRUE
EPI_ISL_465876	Replicase polyprotein 1ab	b14fbe38ca5ad7076b4dc175bccb8bfe	TRUE
EPI_ISL_450254	Replicase polyprotein 1ab	6e7272ea3d8511207982ee7fdf63b4eb	TRUE
MT786438.1	Replicase polyprotein 1ab	04ac1b4730154e642899fd16bc2f9917	TRUE
MT886321.1	Replicase polyprotein 1ab	79b1b1e47e1a11a4768a59b3121ba84f	TRUE
MT370913.1	Replicase polyprotein 1ab	4d28c8a1b15c89c77383659c41010596	TRUE
MT326104.1	Replicase polyprotein 1ab	216c3d16857d92899857e4dca492f83a	TRUE
MT642220.1	Replicase polyprotein 1ab	48457f578f005fbf21dccd60e4b09f01	TRUE
MT642258.1	Replicase polyprotein 1ab	e2845aa12fad7b7d7cb9d140314bfb3c	TRUE
MT642292.1	Replicase polyprotein 1ab	b14fbe38ca5ad7076b4dc175bccb8bfe	TRUE
MT831323.1	Replicase polyprotein 1ab	5e42ded5454804756200ff6e4823ea61	TRUE
MT739430.1	Replicase polyprotein 1ab	b14fbe38ca5ad7076b4dc175bccb8bfe	TRUE
EPI_ISL_455045	Replicase polyprotein 1ab	41b1d0e1df8169cf7904eeb6d1b41e37	TRUE
EPI_ISL_483596	Replicase polyprotein 1ab	ec22ee2994136334c95c0f57b76a91e8	TRUE
MT846671.1	Replicase polyprotein 1ab	49c43c41d7626ae287622c5d48e1c4be	TRUE
MT370892.1	Replicase polyprotein 1ab	b14fbe38ca5ad7076b4dc175bccb8bfe	TRUE
EPI_ISL_464195	Replicase polyprotein 1ab	4e955512c4d9b48594f6a2d9593cc8db	TRUE
MT334561.1	Replicase polyprotein 1ab	883332a47fb9492438719bad8aaa2d93	TRUE
MT776426.1	Replicase polyprotein 1ab	b6accde59cbb0b31372f9e9acb2102e4	TRUE
EPI_ISL_423243	Replicase polyprotein 1ab	b14fbe38ca5ad7076b4dc175bccb8bfe	TRUE
MT252718.1	Replicase polyprotein 1ab	d6a21a319fa6b1a1de2aaa1e87cbf0e0	TRUE
MT880884.1	Replicase polyprotein 1ab	48457f578f005fbf21dccd60e4b09f01	TRUE
MT810975.1	Replicase polyprotein 1ab	02172f1e750fd3c2f5b6e410b9832100	TRUE
MT658508.1	Replicase polyprotein 1ab	e81cba3f0bc78b53c209b5df9fc1560a	TRUE
EPI_ISL_413610	Replicase polyprotein 1ab	6e88171b30714c9d67580676aba06b0c	TRUE
EPI_ISL_420640	Replicase polyprotein 1ab	086f0d425a8d845ba71286c5ae2b028d	TRUE
MT680225.1	Replicase polyprotein 1ab	48457f578f005fbf21dccd60e4b09f01	TRUE
MT712859.1	Replicase polyprotein 1ab	8b564bf179a8b1e6b4f91192ff87eb23	TRUE
MT259227.1	Replicase polyprotein 1ab	48457f578f005fbf21dccd60e4b09f01	TRUE
EPI_ISL_421624	Replicase polyprotein 1ab	7336fa1180d3fd36981e2ba662634728	TRUE
MT609588.1	Replicase polyprotein 1ab	ab13e618a264cf3a3d87bac79a2166ad	TRUE
EPI_ISL_464664	Replicase polyprotein 1ab	fd89386fd372f941163bc666056bda5e	TRUE
MT451124.1	Replicase polyprotein 1ab	f52b7b0554d5dde1c5ed61ae587e93cd	TRUE
MT632905.1	Replicase polyprotein 1ab	7336fa1180d3fd36981e2ba662634728	TRUE
MT831398.1	Replicase polyprotein 1ab	ddc6570d2298a7a4cac27d527b615081	TRUE
MT520250.1	Replicase polyprotein 1ab	fd89386fd372f941163bc666056bda5e	TRUE
EPI_ISL_482640	Replicase polyprotein 1ab	42fb8990b9684f25e56fad86883e35ec	TRUE
MT890280.1	Replicase polyprotein 1ab	25db89e0f155a6d80ee0d96c57122629	TRUE
MT834676.1	Replicase polyprotein 1ab	c92c1c74f84767b4aee081e11494106f	TRUE
EPI_ISL_486525	Replicase polyprotein 1ab	fd89386fd372f941163bc666056bda5e	TRUE
MT558681.1	Replicase polyprotein 1ab	b14fbe38ca5ad7076b4dc175bccb8bfe	TRUE
MT641693.1	Replicase polyprotein 1ab	119be2a62fad5e8c905510f8fe779e06	TRUE
MT507272.1	Replicase polyprotein 1ab	b14fbe38ca5ad7076b4dc175bccb8bfe	TRUE
EPI_ISL_451542	Replicase polyprotein 1ab	fd89386fd372f941163bc666056bda5e	TRUE
EPI_ISL_486345	Replicase polyprotein 1ab	7ee09c4c41cf29f48302a5c12afb1526	TRUE
MT799967.1	Replicase polyprotein 1ab	98ee03282fe492a319caae3780912f15	TRUE
EPI_ISL_458063	Replicase polyprotein 1ab	c92c1c74f84767b4aee081e11494106f	TRUE
MT772464.1	Replicase polyprotein 1ab	7ee09c4c41cf29f48302a5c12afb1526	TRUE
EPI_ISL_451580	Replicase polyprotein 1ab	60cd104f9bfc137fc43634e7e5480aef	TRUE
MT325627.1	Replicase polyprotein 1ab	b14fbe38ca5ad7076b4dc175bccb8bfe	TRUE
MT370912.1	Replicase polyprotein 1ab	c51148df92683cb648dbe11e471e152c	TRUE
MT745659.1	Replicase polyprotein 1ab	b14fbe38ca5ad7076b4dc175bccb8bfe	TRUE
MT843303.1	Replicase polyprotein 1ab	b14fbe38ca5ad7076b4dc175bccb8bfe	TRUE
MT846005.1	Replicase polyprotein 1ab	a4fdc25a7f657317c953e4b889b727e3	TRUE
EPI_ISL_430096	Replicase polyprotein 1ab	7336fa1180d3fd36981e2ba662634728	TRUE
EPI_ISL_420384	Replicase polyprotein 1ab	3e6bbc475075c0740d2ced537c698252	TRUE
EPI_ISL_450078	Replicase polyprotein 1ab	4f7e478d156c62e30f518e44c15744c3	TRUE
MT293202.1	Replicase polyprotein 1ab	3e39fe3bf3c9b1faa2f96fcf3b8936a4	TRUE
MT739432.1	Replicase polyprotein 1ab	bce4d5cbe2ac0730c67df47f7aa35038	TRUE
MT374104.1	Replicase polyprotein 1ab	e8464aaae3ac8dc7b36e3ae5a01824b5	TRUE
MT831698.1	Replicase polyprotein 1ab	04b2e7644f72d92e4043187a471c0eec	TRUE
MT642156.1	Replicase polyprotein 1ab	500f7a1a1a489195f8eb32ad61f3e9f9	TRUE
MT873471.1	Replicase polyprotein 1ab	806c84944100675dd379776f1089bf2e	TRUE
MT834341.1	Replicase polyprotein 1ab	8f719fe44b0f69d34f1fba158b17d11e	TRUE
MT641674.1	Replicase polyprotein 1ab	a69c91ab6969828259c75f339b2ea375	TRUE
MT873440.1	Replicase polyprotein 1ab	e2abe5dbfefb62f9c9502b49906b9914	TRUE
MT192772.1	Replicase polyprotein 1ab	b14fbe38ca5ad7076b4dc175bccb8bfe	TRUE
MT706413.1	Replicase polyprotein 1ab	7f096c5809dd01d0eb22cf27e4c64fbd	TRUE
EPI_ISL_464121	Replicase polyprotein 1ab	48457f578f005fbf21dccd60e4b09f01	TRUE
MT461626.1	Replicase polyprotein 1ab	a8b26c4c0ea0a353ad6e5208c856847f	TRUE
MT731746.1	Replicase polyprotein 1ab	a03360f300d2bb1f54a9a766e8385e5b	TRUE
MT831847.1	Replicase polyprotein 1ab	48457f578f005fbf21dccd60e4b09f01	TRUE
EPI_ISL_482721	Replicase polyprotein 1ab	08e05e377a30391af47fe1711dc1347a	TRUE
MT831221.1	Replicase polyprotein 1ab	2b6abbde392a75718a0f023fc103b08e	TRUE
MT706432.1	Replicase polyprotein 1ab	b14fbe38ca5ad7076b4dc175bccb8bfe	TRUE
MT795872.1	Replicase polyprotein 1ab	677d62fba18510712d6950bc7b16eb53	TRUE
MT846014.1	Replicase polyprotein 1ab	8c8e4e0204432f66bd43f4a420fc354d	TRUE
EPI_ISL_438029	Replicase polyprotein 1ab	c8ebd935b826ece66f09469ba794f9a2	TRUE
MT439314.1	Replicase polyprotein 1ab	c92c1c74f84767b4aee081e11494106f	TRUE
EPI_ISL_469144	Replicase polyprotein 1ab	341e9971b93f79a73fee6879c290967d	TRUE
MT499179.1	Replicase polyprotein 1ab	0e40328c91cd647d20ebdf406367d610	TRUE
MT628214.1	Replicase polyprotein 1ab	48457f578f005fbf21dccd60e4b09f01	TRUE
EPI_ISL_447767	Replicase polyprotein 1ab	36f91594930aa5426b42ef471f00b5de	TRUE
MT576042.1	Replicase polyprotein 1ab	3e3da66a97438eefd7b8331c886426d4	TRUE
MT520256.1	Replicase polyprotein 1ab	e75a1e5a00d246ff4107cd96a7a395bd	TRUE
MT628203.1	Replicase polyprotein 1ab	e2e7548f66940adf43302dde7c2a814e	TRUE
MT520464.1	Replicase polyprotein 1ab	9461f90a85cbf13aec70d04fe24decd7	TRUE
MT846669.1	Replicase polyprotein 1ab	3e39fe3bf3c9b1faa2f96fcf3b8936a4	TRUE
MT628139.1	Replicase polyprotein 1ab	c453c974468803976710c0e4cd4383a7	TRUE
MT764174.1	Replicase polyprotein 1ab	fff03c81495695381f26b7bdd53e5b06	TRUE
MT791880.1	Replicase polyprotein 1ab	801b936551c6c1fa2bbd2ece6fc27639	TRUE
MT846489.1	Replicase polyprotein 1ab	f069aa5fe8f4154e31d25ff072c30160	TRUE
MT370915.1	Replicase polyprotein 1ab	9a772c2d376a7c8f9cca7faba7054e5e	TRUE
EPI_ISL_473046	Replicase polyprotein 1ab	4e6d5b1e2f28a563280a16a753201738	TRUE
EPI_ISL_451777	Replicase polyprotein 1ab	a531602e8614bfc0a19c347b779b34c9	TRUE
MT252753.1	Replicase polyprotein 1ab	b14fbe38ca5ad7076b4dc175bccb8bfe	TRUE
MT834330.1	Replicase polyprotein 1ab	57c66dd51ca7cefe50c5a9da6eac489d	TRUE
MT843756.1	Replicase polyprotein 1ab	104ea1a9867a06ec05e7732632bd7be2	TRUE
EPI_ISL_418701	Replicase polyprotein 1ab	7ee09c4c41cf29f48302a5c12afb1526	TRUE
MT843294.1	Replicase polyprotein 1ab	49c43c41d7626ae287622c5d48e1c4be	TRUE
MT627394.1	Replicase polyprotein 1ab	48457f578f005fbf21dccd60e4b09f01	TRUE
MT642105.1	Replicase polyprotein 1ab	6bd9cd64c7532b4ce4b87c9733b75dc8	TRUE
MT811301.1	Replicase polyprotein 1ab	57e03b6f039db568c0685865e54b8c3c	TRUE
EPI_ISL_464745	Replicase polyprotein 1ab	b14fbe38ca5ad7076b4dc175bccb8bfe	TRUE
MT582462.1	Replicase polyprotein 1ab	815fd7bd4bd70888fec394430238108f	TRUE
EPI_ISL_478682	Replicase polyprotein 1ab	fdad829d3646d53eb91fe6527d69c22e	TRUE
EPI_ISL_429093	Replicase polyprotein 1ab	b530cde2736179d3a77588c64c088acb	TRUE
MT890322.1	Replicase polyprotein 1ab	bcdddfdab23758d254754dc9ff7f27bf	TRUE
MT496989.1	Replicase polyprotein 1ab	7145c063cef6fc49e0969cfed18a6d7d	TRUE
MT627927.1	Replicase polyprotein 1ab	b14fbe38ca5ad7076b4dc175bccb8bfe	TRUE
MT627311.1	Replicase polyprotein 1ab	173471d90fbe8d18d044a94666d2c217	TRUE
EPI_ISL_455056	Replicase polyprotein 1ab	92e728b13d854269e0bfdafe7f6a5dd3	TRUE
MT886365.1	Replicase polyprotein 1ab	48457f578f005fbf21dccd60e4b09f01	TRUE
MT385459.1	Replicase polyprotein 1ab	e75a1e5a00d246ff4107cd96a7a395bd	TRUE
MT831535.1	Replicase polyprotein 1ab	2cf5331e83da01aac4bdf9338ed34500	TRUE
EPI_ISL_464178	Replicase polyprotein 1ab	ba0e6fb742678720c93f52406be360bf	TRUE
MT846565.1	Replicase polyprotein 1ab	8464caafe824ead8ac7139098c4f74d4	TRUE
MT750024.1	Replicase polyprotein 1ab	3f23a3fa233286408feb160d73a31805	TRUE
EPI_ISL_420478	Replicase polyprotein 1ab	1ddde5329884f35c418580465f154fdc	TRUE
EPI_ISL_466516	Replicase polyprotein 1ab	b041ca8cf254392a85978084992a1912	TRUE
EPI_ISL_464169	Replicase polyprotein 1ab	10c0f0a5e7beed8ea914f277941dd0f1	TRUE
EPI_ISL_415154	Replicase polyprotein 1ab	b14fbe38ca5ad7076b4dc175bccb8bfe	TRUE
MT873109.1	Replicase polyprotein 1ab	48457f578f005fbf21dccd60e4b09f01	TRUE
MT873092.1	Replicase polyprotein 1ab	3cd5930db3ac6027a3bb6a2436a3bc69	TRUE
MT791937.1	Replicase polyprotein 1ab	32fae1fb2b04b6ee506bf4652f784189	TRUE
MT293179.1	Replicase polyprotein 1ab	b041ca8cf254392a85978084992a1912	TRUE
MT831610.1	Replicase polyprotein 1ab	1401fbd39ef1a719af56efcd5f595327	TRUE
MT632552.1	Replicase polyprotein 1ab	9d374ec935563b7c797453958e5f17ad	TRUE
MT263418.1	Replicase polyprotein 1ab	b14fbe38ca5ad7076b4dc175bccb8bfe	TRUE
MT534308.1	Replicase polyprotein 1ab	b14fbe38ca5ad7076b4dc175bccb8bfe	TRUE
MT831892.1	Replicase polyprotein 1ab	c2a42cde51f90afb9604474b86914ec3	TRUE
MT811725.1	Replicase polyprotein 1ab	75d6e3ba42276075b6070317163278f3	TRUE
MT831189.1	Replicase polyprotein 1ab	b14fbe38ca5ad7076b4dc175bccb8bfe	TRUE
MT786334.1	Replicase polyprotein 1ab	bc52157fdbaa321543a4689c87761c9a	TRUE
MT252741.1	Replicase polyprotein 1ab	0d355d01d22a86ed529bb640e0d0c91b	TRUE
MT846518.1	Replicase polyprotein 1ab	93244c98c74a3510a1ac38eba674b45f	TRUE
EPI_ISL_451818	Replicase polyprotein 1ab	b14fbe38ca5ad7076b4dc175bccb8bfe	TRUE
EPI_ISL_419935	Replicase polyprotein 1ab	bcdddfdab23758d254754dc9ff7f27bf	TRUE
MT706367.1	Replicase polyprotein 1ab	b14fbe38ca5ad7076b4dc175bccb8bfe	TRUE
MT740390.1	Replicase polyprotein 1ab	4b44581d0b7df22821e48a9bd5bc791e	TRUE
MT831400.1	Replicase polyprotein 1ab	b14fbe38ca5ad7076b4dc175bccb8bfe	TRUE
MT641573.1	Replicase polyprotein 1ab	17a1235c35913887fd34c2fc26f7850b	TRUE
MT843748.1	Replicase polyprotein 1ab	78c0ebe60669db239aa6a0735be0492c	TRUE
MT628152.1	Replicase polyprotein 1ab	7ee09c4c41cf29f48302a5c12afb1526	TRUE
MT375438.1	Replicase polyprotein 1ab	79308329e51d779e80faeecd41eca1db	TRUE
EPI_ISL_438000	Replicase polyprotein 1ab	f5452acb45ed7218ae25382c17f5c752	TRUE
MT834054.1	Replicase polyprotein 1ab	282c90ac2f88e872566cd9af5277a024	TRUE
MT641525.1	Replicase polyprotein 1ab	e3d58fce4c18d6164f00d1fd0c155326	TRUE
EPI_ISL_510240	Replicase polyprotein 1ab	e2abe5dbfefb62f9c9502b49906b9914	TRUE
EPI_ISL_436314	Replicase polyprotein 1ab	bcdddfdab23758d254754dc9ff7f27bf	TRUE
MT632846.1	Replicase polyprotein 1ab	b14fbe38ca5ad7076b4dc175bccb8bfe	TRUE
MT470116.1	Replicase polyprotein 1ab	7336fa1180d3fd36981e2ba662634728	TRUE
MT831250.1	Replicase polyprotein 1ab	b14fbe38ca5ad7076b4dc175bccb8bfe	TRUE
EPI_ISL_483648	Replicase polyprotein 1ab	f45583a82f96c08668b3aeae5793e29f	TRUE
EPI_ISL_424292	Replicase polyprotein 1ab	425df1cc7d4551d6c2e0a37bb31d94fc	TRUE
MT641601.1	Replicase polyprotein 1ab	3a90b927cd8991e88472b4b194984504	TRUE
EPI_ISL_466203	Replicase polyprotein 1ab	0580e1e0ba39ddbb3a63495dca8f3e60	TRUE
EPI_ISL_423574	Replicase polyprotein 1ab	622e949665b64a5c8d8c8a315944f4ef	TRUE
EPI_ISL_450033	Replicase polyprotein 1ab	8f719fe44b0f69d34f1fba158b17d11e	TRUE
EPI_ISL_420378	Replicase polyprotein 1ab	7aa29d26c8a1585cac6732e3fb8ba90f	TRUE
MT831686.1	Replicase polyprotein 1ab	b178c2af79e4260c89d36940c9c580a7	TRUE
MT844046.1	Replicase polyprotein 1ab	24e574c64214c35ddac2847c9c1ddf0d	TRUE
MT642216.1	Replicase polyprotein 1ab	78c0ebe60669db239aa6a0735be0492c	TRUE
MT834100.1	Replicase polyprotein 1ab	8f18821631ace44f519891b51e8c07e0	TRUE
MT750034.1	Replicase polyprotein 1ab	4e955512c4d9b48594f6a2d9593cc8db	TRUE
EPI_ISL_470406	Replicase polyprotein 1ab	3cd5930db3ac6027a3bb6a2436a3bc69	TRUE
MT499217.1	Replicase polyprotein 1ab	8f719fe44b0f69d34f1fba158b17d11e	TRUE
EPI_ISL_465352	Replicase polyprotein 1ab	8aaaf1addd631bd1a719a310fa0b190b	TRUE
EPI_ISL_449136	Replicase polyprotein 1ab	3cd5930db3ac6027a3bb6a2436a3bc69	TRUE
EPI_ISL_465505	Replicase polyprotein 1ab	48457f578f005fbf21dccd60e4b09f01	TRUE
EPI_ISL_457457	Replicase polyprotein 1ab	1f3435f1d119e5ad1bbbb3c3fdda6132	TRUE
MT827074.1	Replicase polyprotein 1ab	fe553aa5cdc241e19916feb44f218628	TRUE
MT535502.1	Replicase polyprotein 1ab	489ff93abebbc28de6b11a88aa0dbbe8	TRUE
MT745704.1	Replicase polyprotein 1ab	78c0ebe60669db239aa6a0735be0492c	TRUE
EPI_ISL_423990	Replicase polyprotein 1ab	cab0f8b9f89d79a532d996593ce0bcf1	TRUE
EPI_ISL_420274	Replicase polyprotein 1ab	6c31d137d6c41c43765f30cfabde06e8	TRUE
EPI_ISL_468931	Replicase polyprotein 1ab	6bf74d5885251626ba1c0f116db9645d	TRUE
MT385470.1	Replicase polyprotein 1ab	dae902fa26c5f90070431c9eac2f8162	TRUE
MT799974.1	Replicase polyprotein 1ab	0f2ef356ee6e1706c976ff0f0cb4e1ec	TRUE
MT834033.1	Replicase polyprotein 1ab	96a7ebdf8297e6a930665ab34e6ca913	TRUE
MT451609.1	Replicase polyprotein 1ab	4dc642d0654728571ad71420460dcb78	TRUE
EPI_ISL_417204	Replicase polyprotein 1ab	87246de45db04f812397630b374f7d5d	TRUE
MT706410.1	Replicase polyprotein 1ab	32f9869a6abc94fac53b8cbf7b027682	TRUE
MT451122.1	Replicase polyprotein 1ab	3077aba917c952f870b337ae8a8ff85f	TRUE
MT706216.1	Replicase polyprotein 1ab	1b27caa1faf1ee663a32ffc205739889	TRUE
MT633036.1	Replicase polyprotein 1ab	b14fbe38ca5ad7076b4dc175bccb8bfe	TRUE
MT598178.1	Replicase polyprotein 1ab	78c0ebe60669db239aa6a0735be0492c	TRUE
EPI_ISL_462302	Replicase polyprotein 1ab	fae4e492c7d96c0e8e816cb7474fc143	TRUE
MT664202.1	Replicase polyprotein 1ab	78c0ebe60669db239aa6a0735be0492c	TRUE
MT642177.1	Replicase polyprotein 1ab	48457f578f005fbf21dccd60e4b09f01	TRUE
EPI_ISL_447741	Replicase polyprotein 1ab	9168a994e73de78043dde4a96a194a86	TRUE
MT811336.1	Replicase polyprotein 1ab	8f719fe44b0f69d34f1fba158b17d11e	TRUE
EPI_ISL_469149	Replicase polyprotein 1ab	b7ef9f6bf7b1518ee4ac7d19923182af	TRUE
EPI_ISL_479598	Replicase polyprotein 1ab	8f719fe44b0f69d34f1fba158b17d11e	TRUE
EPI_ISL_475931	Replicase polyprotein 1ab	bc52157fdbaa321543a4689c87761c9a	TRUE
MT772544.1	Replicase polyprotein 1ab	e73a51f355e75b6bb5424d41c17bc914	TRUE
MT628200.1	Replicase polyprotein 1ab	e079f83c35282d417ba683e2d34dc358	TRUE
MT447171.1	Replicase polyprotein 1ab	ad6763804d001d48257b8d83eeed16cf	TRUE
MT834337.1	Replicase polyprotein 1ab	78c0ebe60669db239aa6a0735be0492c	TRUE
EPI_ISL_420388	Replicase polyprotein 1ab	e4e95a106ad63f67cc765fdde9579cd8	TRUE
MT821793.1	Replicase polyprotein 1ab	c59c3c7173ec8954e776ee542ab7f6aa	TRUE
MT750477.1	Replicase polyprotein 1ab	48457f578f005fbf21dccd60e4b09f01	TRUE
MT609596.1	Replicase polyprotein 1ab	b14fbe38ca5ad7076b4dc175bccb8bfe	TRUE
MT703996.1	Replicase polyprotein 1ab	ad6763804d001d48257b8d83eeed16cf	TRUE
MT641739.1	Replicase polyprotein 1ab	aafbb72bfade43fc358739132d3e21f3	TRUE
MT135041.1	Replicase polyprotein 1ab	55652823afd22ed185a2daf3f382fc01	TRUE
MT451147.1	Replicase polyprotein 1ab	bcdddfdab23758d254754dc9ff7f27bf	TRUE
EPI_ISL_436459	Replicase polyprotein 1ab	55652823afd22ed185a2daf3f382fc01	TRUE
MT627325.1	Replicase polyprotein 1ab	bcdddfdab23758d254754dc9ff7f27bf	TRUE
MT834623.1	Replicase polyprotein 1ab	5b4b910352f4e0118f817dd6272cd7f6	TRUE
EPI_ISL_451539	Replicase polyprotein 1ab	231b0e33c041bd4536e37901d1f2f07c	TRUE
EPI_ISL_492899	Replicase polyprotein 1ab	bcdddfdab23758d254754dc9ff7f27bf	TRUE
MT811407.1	Replicase polyprotein 1ab	cab0f8b9f89d79a532d996593ce0bcf1	TRUE
MT326125.1	Replicase polyprotein 1ab	3cd5930db3ac6027a3bb6a2436a3bc69	TRUE
MT371022.1	Replicase polyprotein 1ab	e443325882f18f3f498603cecb94525c	TRUE
MT757033.1	Replicase polyprotein 1ab	2f4463c5fb9624b330e01d2b2d91ff45	TRUE
MT811695.1	Replicase polyprotein 1ab	b14fbe38ca5ad7076b4dc175bccb8bfe	TRUE
EPI_ISL_492796	Replicase polyprotein 1ab	bcdddfdab23758d254754dc9ff7f27bf	TRUE
MT520433.1	Replicase polyprotein 1ab	1b27caa1faf1ee663a32ffc205739889	TRUE
EPI_ISL_423362	Replicase polyprotein 1ab	b14fbe38ca5ad7076b4dc175bccb8bfe	TRUE
MT451604.1	Replicase polyprotein 1ab	eb18fa5a3a3117a8bb0b46ee756a696c	TRUE
MT481906.1	Replicase polyprotein 1ab	b14fbe38ca5ad7076b4dc175bccb8bfe	TRUE
MT632855.1	Replicase polyprotein 1ab	b14fbe38ca5ad7076b4dc175bccb8bfe	TRUE
MT745658.1	Replicase polyprotein 1ab	e2abe5dbfefb62f9c9502b49906b9914	TRUE
MT370931.1	Replicase polyprotein 1ab	bed595cb6b17bd64c3a496c8fcb01982	TRUE
MT873342.1	Replicase polyprotein 1ab	62087ef78bbba4941c4e1481280e4aa2	TRUE
MT470103.1	Replicase polyprotein 1ab	b14fbe38ca5ad7076b4dc175bccb8bfe	TRUE
MT834227.1	Replicase polyprotein 1ab	65264bd2ab13bc7fe7866b8746eb90f8	TRUE
MT827241.1	Replicase polyprotein 1ab	3f6b30fdc8dfa639d4a175014285d021	TRUE
EPI_ISL_418079	Replicase polyprotein 1ab	19b333ebfd99a53e02c00ada263404c5	TRUE
EPI_ISL_513369	Replicase polyprotein 1ab	fa5ea369346df7ff19c88e4cb508b35a	TRUE
MT582473.1	Replicase polyprotein 1ab	eba13ff2606a1a5e028e9b86de341038	TRUE
MT739476.1	Replicase polyprotein 1ab	b7ef9f6bf7b1518ee4ac7d19923182af	TRUE
MT811304.1	Replicase polyprotein 1ab	3fedf1673910dae9c580b4d767835b4f	TRUE
MT873221.1	Replicase polyprotein 1ab	79308329e51d779e80faeecd41eca1db	TRUE
MT847214.1	Replicase polyprotein 1ab	ff824bbb33a9c81984f6a2439bad1207	TRUE
EPI_ISL_466569	Replicase polyprotein 1ab	b14fbe38ca5ad7076b4dc175bccb8bfe	TRUE
MT757075.1	Replicase polyprotein 1ab	793a77017538b7ea4828c96027450044	TRUE
MT893016.1	Replicase polyprotein 1ab	598d336f468d8fbe99893ff60f3bae41	TRUE
MT757080.1	Replicase polyprotein 1ab	107048e1588bcd503e2e1ee00a4a7973	TRUE
MT791845.1	Replicase polyprotein 1ab	b14fbe38ca5ad7076b4dc175bccb8bfe	TRUE
MT831717.1	Replicase polyprotein 1ab	b14fbe38ca5ad7076b4dc175bccb8bfe	TRUE
EPI_ISL_420370	Replicase polyprotein 1ab	cab0f8b9f89d79a532d996593ce0bcf1	TRUE
MT831569.1	Replicase polyprotein 1ab	ff824bbb33a9c81984f6a2439bad1207	TRUE
MT252752.1	Replicase polyprotein 1ab	55652823afd22ed185a2daf3f382fc01	TRUE
EPI_ISL_451712	Replicase polyprotein 1ab	b6e266f857553cbbf6d2025e2c0564ed	TRUE
MT831583.1	Replicase polyprotein 1ab	1b27caa1faf1ee663a32ffc205739889	TRUE
MT665006.1	Replicase polyprotein 1ab	b7ef9f6bf7b1518ee4ac7d19923182af	TRUE
MT886355.1	Replicase polyprotein 1ab	c3af99307e6051bbf59239257f126429	TRUE
MT821718.1	Replicase polyprotein 1ab	fe75aeeeafd0e5353de750d59160146a	TRUE
EPI_ISL_460718	Replicase polyprotein 1ab	b7ef9f6bf7b1518ee4ac7d19923182af	TRUE
EPI_ISL_459937	Replicase polyprotein 1ab	96c41a9e1d5b1cea2039bc3cceb04f06	TRUE
EPI_ISL_422962	Replicase polyprotein 1ab	b14fbe38ca5ad7076b4dc175bccb8bfe	TRUE
EPI_ISL_493392	Replicase polyprotein 1ab	b507a30d510fc567c96c3f57b97a412d	TRUE
EPI_ISL_470896	Replicase polyprotein 1ab	062cd8d4451e120ad0488cc96c6656fc	TRUE
GCA_011536975.1	Replicase polyprotein 1ab	9d154c281095bc48b90375720872e61b	TRUE
MT461607.1	Replicase polyprotein 1ab	062cd8d4451e120ad0488cc96c6656fc	TRUE
EPI_ISL_486504	Replicase polyprotein 1ab	55652823afd22ed185a2daf3f382fc01	TRUE
EPI_ISL_451725	Replicase polyprotein 1ab	5b1b94c13688410bf3a6d222098214f0	TRUE
MT750048.1	Replicase polyprotein 1ab	78dcedd52dfa1d164245f711cb636cc0	TRUE
MT843752.1	Replicase polyprotein 1ab	b14fbe38ca5ad7076b4dc175bccb8bfe	TRUE
EPI_ISL_488704	Replicase polyprotein 1ab	b14fbe38ca5ad7076b4dc175bccb8bfe	TRUE
MT293166.1	Replicase polyprotein 1ab	0e9d6e36abc421f255d36bcda92bf09e	TRUE
EPI_ISL_488390	Replicase polyprotein 1ab	0849bd77a1397df90fa372e659f4d020	TRUE
MT821705.1	Replicase polyprotein 1ab	a98fe4d7b6b3b11712e073413b510207	TRUE
EPI_ISL_451494	Replicase polyprotein 1ab	2d7b1a1b54e0ee7e4b0c47e4aa5caaf5	TRUE
EPI_ISL_423409	Replicase polyprotein 1ab	b7ef9f6bf7b1518ee4ac7d19923182af	TRUE
EPI_ISL_465603	Replicase polyprotein 1ab	107048e1588bcd503e2e1ee00a4a7973	TRUE
MT614487.1	Replicase polyprotein 1ab	f1f24489ba613a76402703e3977318fc	TRUE
MT833974.1	Replicase polyprotein 1ab	b7ef9f6bf7b1518ee4ac7d19923182af	TRUE
MT451212.1	Replicase polyprotein 1ab	76a8ab316827757bef755106d4320e14	TRUE
EPI_ISL_495108	Replicase polyprotein 1ab	4eb193b135482c98b248488b3f82368e	TRUE
MT820129.1	Replicase polyprotein 1ab	b7ef9f6bf7b1518ee4ac7d19923182af	TRUE
MT380728.1	Replicase polyprotein 1ab	33c43f500e307129e9391c14c84891b0	TRUE
MT350245.1	Replicase polyprotein 1ab	b54462e6ee7c6b6d5cc72996fb79202b	TRUE
MT750160.1	Replicase polyprotein 1ab	c3af99307e6051bbf59239257f126429	TRUE
EPI_ISL_423718	Replicase polyprotein 1ab	19c7e55b2e6565b38083bb7b1b4108fb	TRUE
EPI_ISL_421782	Replicase polyprotein 1ab	b14fbe38ca5ad7076b4dc175bccb8bfe	TRUE
MT627280.1	Replicase polyprotein 1ab	2e3cacf58a1772dad37b095a39b28f8c	TRUE
MT328032.1	Replicase polyprotein 1ab	b14fbe38ca5ad7076b4dc175bccb8bfe	TRUE
MT706133.1	Replicase polyprotein 1ab	460c91bd3db090aafcef7bff4e3250ab	TRUE
MT252690.1	Replicase polyprotein 1ab	b14fbe38ca5ad7076b4dc175bccb8bfe	TRUE
MT533199.1	Replicase polyprotein 1ab	7d3453ebc0d73d3b2ce9888a0c85209c	TRUE
MT642304.1	Replicase polyprotein 1ab	d5cd4b58387f4b7f3260ee441326b44c	TRUE
MT632870.1	Replicase polyprotein 1ab	90ad93806937e90d80445a484fd3f1e3	TRUE
MT345871.1	Replicase polyprotein 1ab	ad6763804d001d48257b8d83eeed16cf	TRUE
MT252797.1	Replicase polyprotein 1ab	b14fbe38ca5ad7076b4dc175bccb8bfe	TRUE
EPI_ISL_492525	Replicase polyprotein 1ab	7393d0c726a0bf228acf389e16b9d670	TRUE
MT252749.1	Replicase polyprotein 1ab	f1efb288985c816171120e38072629e9	TRUE
MT451213.1	Replicase polyprotein 1ab	b7ef9f6bf7b1518ee4ac7d19923182af	TRUE
MT706311.1	Replicase polyprotein 1ab	2ba4f61f4f5a00a7f0552138b9b0dacc	TRUE
EPI_ISL_423144	Replicase polyprotein 1ab	a0dad4bcb7b5a718323499c5b53d3fa9	TRUE
MT834266.1	Replicase polyprotein 1ab	576ceee76a0eddb39e0cdb071ec19111	TRUE
MT831342.1	Replicase polyprotein 1ab	b14fbe38ca5ad7076b4dc175bccb8bfe	TRUE
EPI_ISL_486491	Replicase polyprotein 1ab	f4c41889bac5c3b8527a334be58cefea	TRUE
MT641724.1	Replicase polyprotein 1ab	bb2b025477acbec267a4d0cd4344ac35	TRUE
MT834690.1	Replicase polyprotein 1ab	b14fbe38ca5ad7076b4dc175bccb8bfe	TRUE
MT873490.1	Replicase polyprotein 1ab	efcce7cfaa3d18d35cc3156a967cd976	TRUE
EPI_ISL_422432	Replicase polyprotein 1ab	f1570c9a7405a6af2ff6d75db08de98f	TRUE
MT844027.1	Replicase polyprotein 1ab	0c7ba29ddf9639599b58e3b1ec65c3a4	TRUE
EPI_ISL_451864	Replicase polyprotein 1ab	ca56e861470088d6c7555f236ee216db	TRUE
MT810966.1	Replicase polyprotein 1ab	06d957a18bfee88fcee104242ba8c63e	TRUE
MT831554.1	Replicase polyprotein 1ab	a8d4dc2d8aded932d4fd1698b9deaf92	TRUE
EPI_ISL_495520	Replicase polyprotein 1ab	adc5d50d28e667eb4df26f981a9629f3	TRUE
MT846422.1	Replicase polyprotein 1ab	107048e1588bcd503e2e1ee00a4a7973	TRUE
MT892975.1	Replicase polyprotein 1ab	a819e327df97e769fe4db801491e2126	TRUE
MT745651.1	Replicase polyprotein 1ab	b14fbe38ca5ad7076b4dc175bccb8bfe	TRUE
MT614479.1	Replicase polyprotein 1ab	a9dd980f45304c282afc7ecaede36f03	TRUE
MT806803.1	Replicase polyprotein 1ab	b14fbe38ca5ad7076b4dc175bccb8bfe	TRUE
MT467261.1	Replicase polyprotein 1ab	59eb690a08f45c3c5d97891126c361df	TRUE
MT446343.1	Replicase polyprotein 1ab	a65fd7ca33d0640a5aa53b8cd32d74d1	TRUE
GCA_011545505.1	Replicase polyprotein 1ab	c4e6aac43eb2af2d14bd6508a2f9dd3d	TRUE
MT439267.1	Replicase polyprotein 1ab	b14fbe38ca5ad7076b4dc175bccb8bfe	TRUE
EPI_ISL_458072	Replicase polyprotein 1ab	2764d7fe75c264d1eac7c1b0a118b52a	TRUE
MT345844.1	Replicase polyprotein 1ab	0d355d01d22a86ed529bb640e0d0c91b	TRUE
MT429191.1	Replicase polyprotein 1ab	b14fbe38ca5ad7076b4dc175bccb8bfe	TRUE
MT632897.1	Replicase polyprotein 1ab	ff824bbb33a9c81984f6a2439bad1207	TRUE
EPI_ISL_510789	Replicase polyprotein 1ab	608fa288a979430081de556c3f1b47d5	TRUE
EPI_ISL_420151	Replicase polyprotein 1ab	df07677095a4223bacd0adb2d72d9b78	TRUE
MT739442.1	Replicase polyprotein 1ab	0d355d01d22a86ed529bb640e0d0c91b	TRUE
MT451276.1	Replicase polyprotein 1ab	6d83f615f8b151e0a42f3133ee003eed	TRUE
MT375476.1	Replicase polyprotein 1ab	38d9e3705394778595ed2dc152f04c0c	TRUE
MT800050.1	Replicase polyprotein 1ab	b14fbe38ca5ad7076b4dc175bccb8bfe	TRUE
MT670014.1	Replicase polyprotein 1ab	b14fbe38ca5ad7076b4dc175bccb8bfe	TRUE
MT772467.1	Replicase polyprotein 1ab	b7ef9f6bf7b1518ee4ac7d19923182af	TRUE
MT614507.1	Replicase polyprotein 1ab	f905e1c847fed0ab6ff52f9133eab189	TRUE
MT821634.1	Replicase polyprotein 1ab	3e8e1524290ff8deb1be74ef0251904a	TRUE
MT786850.1	Replicase polyprotein 1ab	d959e1be7d41fddd8f230e91a606945f	TRUE
MT664197.1	Replicase polyprotein 1ab	2f8f6150ae45c2a3b323ce94a91ab67e	TRUE
MT827835.1	Replicase polyprotein 1ab	0d355d01d22a86ed529bb640e0d0c91b	TRUE
MT750378.1	Replicase polyprotein 1ab	16255e712e26e9ec6094f5b540de2b67	TRUE
MT750478.1	Replicase polyprotein 1ab	3eb26085b602a512271534aedac22c42	TRUE
EPI_ISL_472489	Replicase polyprotein 1ab	3bb13d390b33601313fcefef92b54641	TRUE
EPI_ISL_462348	Replicase polyprotein 1ab	b14fbe38ca5ad7076b4dc175bccb8bfe	TRUE
MT706434.1	Replicase polyprotein 1ab	96fc1cd865dd9a14d8d8eedc70bf57e4	TRUE
MT844032.1	Replicase polyprotein 1ab	b14fbe38ca5ad7076b4dc175bccb8bfe	TRUE
MT370897.1	Replicase polyprotein 1ab	b7ef9f6bf7b1518ee4ac7d19923182af	TRUE
EPI_ISL_465458	Replicase polyprotein 1ab	a52087bf6273997d323f2ea0bc1ae914	TRUE
MT844044.1	Replicase polyprotein 1ab	2c3fdab69bc04eec5a8d54a4f5e29162	TRUE
MT834339.1	Replicase polyprotein 1ab	b7ef9f6bf7b1518ee4ac7d19923182af	TRUE
MT745708.1	Replicase polyprotein 1ab	48457f578f005fbf21dccd60e4b09f01	TRUE
MT499205.1	Replicase polyprotein 1ab	c8ebd935b826ece66f09469ba794f9a2	TRUE
EPI_ISL_418289	Replicase polyprotein 1ab	e73a51f355e75b6bb5424d41c17bc914	TRUE
EPI_ISL_423066	Replicase polyprotein 1ab	c2a42cde51f90afb9604474b86914ec3	TRUE
MT821582.1	Replicase polyprotein 1ab	b4582df8d68794ef50907023ac52ea2a	TRUE
MT459914.1	Replicase polyprotein 1ab	55652823afd22ed185a2daf3f382fc01	TRUE
MT704117.1	Replicase polyprotein 1ab	73c02d3458a450829cf0d9d2aaa9fc59	TRUE
EPI_ISL_423716	Replicase polyprotein 1ab	32f9869a6abc94fac53b8cbf7b027682	TRUE
EPI_ISL_478704	Replicase polyprotein 1ab	3fedf1673910dae9c580b4d767835b4f	TRUE
EPI_ISL_427768	Replicase polyprotein 1ab	2a1be5b745242004a9739bdd813ce1e3	TRUE
MT642129.1	Replicase polyprotein 1ab	2d5e4ad7067967a6d02606bff601beac	TRUE
MT834323.1	Replicase polyprotein 1ab	55652823afd22ed185a2daf3f382fc01	TRUE
EPI_ISL_500925	Replicase polyprotein 1ab	c2a42cde51f90afb9604474b86914ec3	TRUE
MT811184.1	Replicase polyprotein 1ab	ad46f85fbe9ea97853634182aea040b0	TRUE
MT810684.1	Replicase polyprotein 1ab	e80aaff70cb8090819f8b3f9501f506a	TRUE
MT470107.1	Replicase polyprotein 1ab	a24c42bba406d1c9058b4450763e1b92	TRUE
MT886354.1	Replicase polyprotein 1ab	ad6763804d001d48257b8d83eeed16cf	TRUE
MT459859.1	Replicase polyprotein 1ab	37b356dbf525574349b8697a32c4ff9c	TRUE
MT750498.1	Replicase polyprotein 1ab	b14fbe38ca5ad7076b4dc175bccb8bfe	TRUE
EPI_ISL_468615	Replicase polyprotein 1ab	d18c68ee9fdf758f33ee2be35384635a	TRUE
MT810774.1	Replicase polyprotein 1ab	764856b6dc93ec81f25a01a7ba317aa1	TRUE
MT750381.1	Replicase polyprotein 1ab	b14fbe38ca5ad7076b4dc175bccb8bfe	TRUE
EPI_ISL_419558	Replicase polyprotein 1ab	b14fbe38ca5ad7076b4dc175bccb8bfe	TRUE
MT810821.1	Replicase polyprotein 1ab	b14fbe38ca5ad7076b4dc175bccb8bfe	TRUE
MT811206.1	Replicase polyprotein 1ab	df07677095a4223bacd0adb2d72d9b78	TRUE
MT810851.1	Replicase polyprotein 1ab	622e949665b64a5c8d8c8a315944f4ef	TRUE
MT520408.1	Replicase polyprotein 1ab	bed595cb6b17bd64c3a496c8fcb01982	TRUE
MT831463.1	Replicase polyprotein 1ab	629d1eb1b1a6656204ba2f0d4065356d	TRUE
MT434783.1	Replicase polyprotein 1ab	4dc642d0654728571ad71420460dcb78	TRUE
EPI_ISL_461883	Replicase polyprotein 1ab	c2a42cde51f90afb9604474b86914ec3	TRUE
MT680238.1	Replicase polyprotein 1ab	85cca104ca51d502feb2db9ef03036ad	TRUE
MT451178.1	Replicase polyprotein 1ab	e73a51f355e75b6bb5424d41c17bc914	TRUE
MT461638.1	Replicase polyprotein 1ab	18425122281eee8f41f5d65ed2b73972	TRUE
MT451126.1	Replicase polyprotein 1ab	c3af99307e6051bbf59239257f126429	TRUE
MT325563.1	Replicase polyprotein 1ab	99ca6b57152c227a4c1c07a92ad377d5	TRUE
EPI_ISL_468232	Replicase polyprotein 1ab	7e63f990165930dc1948c54f1dcda681	TRUE
MT646079.1	Replicase polyprotein 1ab	ad6763804d001d48257b8d83eeed16cf	TRUE
MT446350.1	Replicase polyprotein 1ab	eae370364d8b3999b94b7b8c3e42d6aa	TRUE
MT893005.1	Replicase polyprotein 1ab	55652823afd22ed185a2daf3f382fc01	TRUE
MT451265.1	Replicase polyprotein 1ab	99a884200353279b98dbf0444437633f	TRUE
EPI_ISL_421877	Replicase polyprotein 1ab	fe553aa5cdc241e19916feb44f218628	TRUE
MT739436.1	Replicase polyprotein 1ab	660427e111d51394e97d733959b52d41	TRUE
MT846657.1	Replicase polyprotein 1ab	0f1d0cb4643c8d99fe7d5005d6b451f2	TRUE
MT641571.1	Replicase polyprotein 1ab	b14fbe38ca5ad7076b4dc175bccb8bfe	TRUE
MT810688.1	Replicase polyprotein 1ab	b14fbe38ca5ad7076b4dc175bccb8bfe	TRUE
MT609592.1	Replicase polyprotein 1ab	99ca6b57152c227a4c1c07a92ad377d5	TRUE
MT811258.1	Replicase polyprotein 1ab	043ff693c4fcfa6f41a26a792de1d2d2	TRUE
MT642175.1	Replicase polyprotein 1ab	47f6166535fecafdcc5dfc092a64bf41	TRUE
EPI_ISL_419548	Replicase polyprotein 1ab	bd7fce5d3b8bed34421e5f5fc9831511	TRUE
EPI_ISL_467147	Replicase polyprotein 1ab	55652823afd22ed185a2daf3f382fc01	TRUE
MT810551.1	Replicase polyprotein 1ab	71de6375302eaff54e2f8bc80adbfb8b	TRUE
EPI_ISL_466570	Replicase polyprotein 1ab	b14fbe38ca5ad7076b4dc175bccb8bfe	TRUE
MT322409.1	Replicase polyprotein 1ab	817262a5fc6a157ef75d1d00add4a844	TRUE
MT632942.1	Replicase polyprotein 1ab	46ca10777b0eb8dcb73bdde2b8f4da29	TRUE
MT370870.1	Replicase polyprotein 1ab	71de6375302eaff54e2f8bc80adbfb8b	TRUE
MT585090.1	Replicase polyprotein 1ab	107048e1588bcd503e2e1ee00a4a7973	TRUE
MT601286.1	Replicase polyprotein 1ab	5b1c4c96642feca2220cc9b35904f12d	TRUE
MT827810.1	Replicase polyprotein 1ab	c357a9391c9b439f946aa669c6cff049	TRUE
MT641664.1	Replicase polyprotein 1ab	bf1806c7d1e6ba5cf93afe49a2f1237b	TRUE
MT533236.1	Replicase polyprotein 1ab	80f1c2dca9c7a7d728baf604d3aac567	TRUE
EPI_ISL_455049	Replicase polyprotein 1ab	0c7ba29ddf9639599b58e3b1ec65c3a4	TRUE
MT293170.1	Replicase polyprotein 1ab	b14fbe38ca5ad7076b4dc175bccb8bfe	TRUE
MT791961.1	Replicase polyprotein 1ab	ade39bffba18bbf21fc91008bb6c0f05	TRUE
MT641582.1	Replicase polyprotein 1ab	0c7ba29ddf9639599b58e3b1ec65c3a4	TRUE
MT811356.1	Replicase polyprotein 1ab	df9afc65abaea5d7ec58ea958ce8e2d7	TRUE
MT461644.1	Replicase polyprotein 1ab	b14fbe38ca5ad7076b4dc175bccb8bfe	TRUE
GCA_011545165.1	Replicase polyprotein 1ab	0c7ba29ddf9639599b58e3b1ec65c3a4	TRUE
EPI_ISL_413924	Replicase polyprotein 1ab	63aa7e338cc54c56f0fe35566e7f95a1	TRUE
EPI_ISL_488690	Replicase polyprotein 1ab	3b1dc3dfdbaca32bc882d28315fedddc	TRUE
EPI_ISL_427755	Replicase polyprotein 1ab	d7d99a9f609d6927a15ddc8ed733fe07	TRUE
MT833962.1	Replicase polyprotein 1ab	ce57b68d614ebd3e6c200de7ce8096f9	TRUE
EPI_ISL_445606	Replicase polyprotein 1ab	d7d99a9f609d6927a15ddc8ed733fe07	TRUE
EPI_ISL_450120	Replicase polyprotein 1ab	3f0c724b3e3cb092e1d66bd2ab3a1e0a	TRUE
MT873053.1	Replicase polyprotein 1ab	b4b96364142875bcbacf56b69f847141	TRUE
EPI_ISL_424025	Replicase polyprotein 1ab	3d244358c9f3d5beb7437b60238cd59c	TRUE
EPI_ISL_492298	Replicase polyprotein 1ab	5dd43f9976636917e8730dc10ba6a5b4	TRUE
MT459880.1	Replicase polyprotein 1ab	107048e1588bcd503e2e1ee00a4a7973	TRUE
MT358640.1	Replicase polyprotein 1ab	51f4ec791637d7cf95d5743ee07f6752	TRUE
MT834233.1	Replicase polyprotein 1ab	31f309833fad299b04f12b5e11c0b904	TRUE
MT831662.1	Replicase polyprotein 1ab	b14fbe38ca5ad7076b4dc175bccb8bfe	TRUE
MT821606.1	Replicase polyprotein 1ab	2a1be5b745242004a9739bdd813ce1e3	TRUE
EPI_ISL_451705	Replicase polyprotein 1ab	b14fbe38ca5ad7076b4dc175bccb8bfe	TRUE
MT451283.1	Replicase polyprotein 1ab	c3af99307e6051bbf59239257f126429	TRUE
EPI_ISL_421629	Replicase polyprotein 1ab	686950b4808fa9920c4e86c5b1b66ef0	TRUE
EPI_ISL_413607	Replicase polyprotein 1ab	2a1be5b745242004a9739bdd813ce1e3	TRUE
MT834188.1	Replicase polyprotein 1ab	8fa8660048642ff1fa1da0ca50e553d8	TRUE
MT642198.1	Replicase polyprotein 1ab	b14fbe38ca5ad7076b4dc175bccb8bfe	TRUE
MT880877.1	Replicase polyprotein 1ab	b14fbe38ca5ad7076b4dc175bccb8bfe	TRUE
MT438752.1	Replicase polyprotein 1ab	d7cb3f775bc765dc5286356e9b005612	TRUE
EPI_ISL_470901	Replicase polyprotein 1ab	ad46f85fbe9ea97853634182aea040b0	TRUE
MT641595.1	Replicase polyprotein 1ab	71de6375302eaff54e2f8bc80adbfb8b	TRUE
MT821691.1	Replicase polyprotein 1ab	e079f83c35282d417ba683e2d34dc358	TRUE
MT834638.1	Replicase polyprotein 1ab	ff824bbb33a9c81984f6a2439bad1207	TRUE
MT831404.1	Replicase polyprotein 1ab	ad46f85fbe9ea97853634182aea040b0	TRUE
MT451152.1	Replicase polyprotein 1ab	b14fbe38ca5ad7076b4dc175bccb8bfe	TRUE
EPI_ISL_498751	Replicase polyprotein 1ab	24e574c64214c35ddac2847c9c1ddf0d	TRUE
MT745724.1	Replicase polyprotein 1ab	b7ef9f6bf7b1518ee4ac7d19923182af	TRUE
MT632952.1	Replicase polyprotein 1ab	b14fbe38ca5ad7076b4dc175bccb8bfe	TRUE
EPI_ISL_454575	Replicase polyprotein 1ab	b14fbe38ca5ad7076b4dc175bccb8bfe	TRUE
EPI_ISL_490851	Replicase polyprotein 1ab	3cd5930db3ac6027a3bb6a2436a3bc69	TRUE
EPI_ISL_425798	Replicase polyprotein 1ab	ad6763804d001d48257b8d83eeed16cf	TRUE
MT632546.1	Replicase polyprotein 1ab	b14fbe38ca5ad7076b4dc175bccb8bfe	TRUE
MT810683.1	Replicase polyprotein 1ab	4b4a5c69f31b2ae153eb574ad0a92d4f	TRUE
MT293206.1	Replicase polyprotein 1ab	3cd5930db3ac6027a3bb6a2436a3bc69	TRUE
EPI_ISL_435696	Replicase polyprotein 1ab	39dd037c8f9da4fc992c989548596325	TRUE
MT847225.1	Replicase polyprotein 1ab	b14fbe38ca5ad7076b4dc175bccb8bfe	TRUE
MT875354.1	Replicase polyprotein 1ab	5408932503d4d2445c16d793da31375f	TRUE
MT520230.1	Replicase polyprotein 1ab	576ceee76a0eddb39e0cdb071ec19111	TRUE
MT263386.1	Replicase polyprotein 1ab	6e37f213e29208ab54ffcfa36842d1ad	TRUE
MT772463.1	Replicase polyprotein 1ab	ad46f85fbe9ea97853634182aea040b0	TRUE
MT831365.1	Replicase polyprotein 1ab	8740cd86a820dc293982e2e6ad9a371b	TRUE
MT750172.1	Replicase polyprotein 1ab	55652823afd22ed185a2daf3f382fc01	TRUE
MT873283.1	Replicase polyprotein 1ab	78c0ebe60669db239aa6a0735be0492c	TRUE
EPI_ISL_486482	Replicase polyprotein 1ab	b14fbe38ca5ad7076b4dc175bccb8bfe	TRUE
EPI_ISL_448272	Replicase polyprotein 1ab	a3ef4ba4d8da744e6f58812baa3d967e	TRUE
EPI_ISL_486467	Replicase polyprotein 1ab	b14fbe38ca5ad7076b4dc175bccb8bfe	TRUE
EPI_ISL_451540	Replicase polyprotein 1ab	b14fbe38ca5ad7076b4dc175bccb8bfe	TRUE
MT632585.1	Replicase polyprotein 1ab	fe29b4f7c1f0dcdc202e67370881f14b	TRUE
MT370930.1	Replicase polyprotein 1ab	0d355d01d22a86ed529bb640e0d0c91b	TRUE
MT811453.1	Replicase polyprotein 1ab	ad46f85fbe9ea97853634182aea040b0	TRUE
MT345826.1	Replicase polyprotein 1ab	0d355d01d22a86ed529bb640e0d0c91b	TRUE
MT683403.1	Replicase polyprotein 1ab	b14fbe38ca5ad7076b4dc175bccb8bfe	TRUE
MT810522.1	Replicase polyprotein 1ab	ad46f85fbe9ea97853634182aea040b0	TRUE
EPI_ISL_448628	Replicase polyprotein 1ab	b14fbe38ca5ad7076b4dc175bccb8bfe	TRUE
MT856456.1	Replicase polyprotein 1ab	8db25e694487190573e709a7043f8ea4	TRUE
MT451246.1	Replicase polyprotein 1ab	8fa8660048642ff1fa1da0ca50e553d8	TRUE
MT345872.1	Replicase polyprotein 1ab	c8ebd935b826ece66f09469ba794f9a2	TRUE
EPI_ISL_513376	Replicase polyprotein 1ab	b14fbe38ca5ad7076b4dc175bccb8bfe	TRUE
EPI_ISL_464518	Replicase polyprotein 1ab	b14fbe38ca5ad7076b4dc175bccb8bfe	TRUE
EPI_ISL_416722	Replicase polyprotein 1ab	55652823afd22ed185a2daf3f382fc01	TRUE
MT511066.1	Replicase polyprotein 1ab	b14fbe38ca5ad7076b4dc175bccb8bfe	TRUE
MT703982.1	Replicase polyprotein 1ab	6143dfbbf78029ba1e430e80c0ca9e6c	TRUE
MT873095.1	Replicase polyprotein 1ab	71de6375302eaff54e2f8bc80adbfb8b	TRUE
MT635855.1	Replicase polyprotein 1ab	b14fbe38ca5ad7076b4dc175bccb8bfe	TRUE
MT350271.1	Replicase polyprotein 1ab	ad6763804d001d48257b8d83eeed16cf	TRUE
MT627750.1	Replicase polyprotein 1ab	b14fbe38ca5ad7076b4dc175bccb8bfe	TRUE
MT706386.1	Replicase polyprotein 1ab	b14fbe38ca5ad7076b4dc175bccb8bfe	TRUE
MT632538.1	Replicase polyprotein 1ab	124ef4ccfc7c12098f88ee3e5ec7f718	TRUE
MT642319.1	Replicase polyprotein 1ab	b14fbe38ca5ad7076b4dc175bccb8bfe	TRUE
MT559037.1	Replicase polyprotein 1ab	78c0ebe60669db239aa6a0735be0492c	TRUE
MT811514.1	Replicase polyprotein 1ab	b14fbe38ca5ad7076b4dc175bccb8bfe	TRUE
EPI_ISL_456854	Replicase polyprotein 1ab	5d901690d31a356bf3cab1bce75112c6	TRUE
MT811737.1	Replicase polyprotein 1ab	c2a42cde51f90afb9604474b86914ec3	TRUE
EPI_ISL_435688	Replicase polyprotein 1ab	f315de605136fc499aa5e0abc3ab2766	TRUE
MT831265.1	Replicase polyprotein 1ab	b14fbe38ca5ad7076b4dc175bccb8bfe	TRUE
MT706137.1	Replicase polyprotein 1ab	3cd5930db3ac6027a3bb6a2436a3bc69	TRUE
EPI_ISL_420168	Replicase polyprotein 1ab	55652823afd22ed185a2daf3f382fc01	TRUE
EPI_ISL_417026	Replicase polyprotein 1ab	b14fbe38ca5ad7076b4dc175bccb8bfe	TRUE
MT509486.1	Replicase polyprotein 1ab	eb18fa5a3a3117a8bb0b46ee756a696c	TRUE
MT745738.1	Replicase polyprotein 1ab	b14fbe38ca5ad7076b4dc175bccb8bfe	TRUE
EPI_ISL_427696	Replicase polyprotein 1ab	b14fbe38ca5ad7076b4dc175bccb8bfe	TRUE
MT811722.1	Replicase polyprotein 1ab	32f9869a6abc94fac53b8cbf7b027682	TRUE
EPI_ISL_476118	Replicase polyprotein 1ab	4b4a5c69f31b2ae153eb574ad0a92d4f	TRUE
MT582468.1	Replicase polyprotein 1ab	e008cdd6f895c687c951709bb5750a8c	TRUE
MT246457.1	Replicase polyprotein 1ab	b14fbe38ca5ad7076b4dc175bccb8bfe	TRUE
EPI_ISL_475991	Replicase polyprotein 1ab	b14fbe38ca5ad7076b4dc175bccb8bfe	TRUE
MT750377.1	Replicase polyprotein 1ab	42bef794457898f5d9350c77985b6a5f	TRUE
MT876527.1	Replicase polyprotein 1ab	b14fbe38ca5ad7076b4dc175bccb8bfe	TRUE
MT507281.1	Replicase polyprotein 1ab	b14fbe38ca5ad7076b4dc175bccb8bfe	TRUE
MT510690.1	Replicase polyprotein 1ab	ad46f85fbe9ea97853634182aea040b0	TRUE
MT846517.1	Replicase polyprotein 1ab	b14fbe38ca5ad7076b4dc175bccb8bfe	TRUE
EPI_ISL_464774	Replicase polyprotein 1ab	a52087bf6273997d323f2ea0bc1ae914	TRUE
MT877359.1	Replicase polyprotein 1ab	a926f90b2bfe20d6cafaf15a85c8181a	TRUE
MT461614.1	Replicase polyprotein 1ab	55652823afd22ed185a2daf3f382fc01	TRUE
EPI_ISL_423998	Replicase polyprotein 1ab	b14fbe38ca5ad7076b4dc175bccb8bfe	TRUE
MT750504.1	Replicase polyprotein 1ab	b14fbe38ca5ad7076b4dc175bccb8bfe	TRUE
MT631816.1	Replicase polyprotein 1ab	55652823afd22ed185a2daf3f382fc01	TRUE
EPI_ISL_447809	Replicase polyprotein 1ab	d4e30510d44d2dc5ffa90e31aa32a932	TRUE
MT873180.1	Replicase polyprotein 1ab	bf1806c7d1e6ba5cf93afe49a2f1237b	TRUE
MT510691.1	Replicase polyprotein 1ab	e720d82342e00d12681fca93a2e7568d	TRUE
MT810713.1	Replicase polyprotein 1ab	f7002484764a6e243b6c92ffa141547b	TRUE
MT641602.1	Replicase polyprotein 1ab	87869c3d02127b366d213601a12f0725	TRUE
MT810554.1	Replicase polyprotein 1ab	d1a59e13e9899433f4e3625491dcac4f	TRUE
MT438730.1	Replicase polyprotein 1ab	10315705ebc084d7c0cc5de7b49c29c9	TRUE
EPI_ISL_489487	Replicase polyprotein 1ab	b14fbe38ca5ad7076b4dc175bccb8bfe	TRUE
MT810971.1	Replicase polyprotein 1ab	050d8e8c96063cefe5486efd1326a72c	TRUE
MT628067.1	Replicase polyprotein 1ab	46ca10777b0eb8dcb73bdde2b8f4da29	TRUE
MT810571.1	Replicase polyprotein 1ab	71de6375302eaff54e2f8bc80adbfb8b	TRUE
MT834682.1	Replicase polyprotein 1ab	d1a59e13e9899433f4e3625491dcac4f	TRUE
EPI_ISL_466930	Replicase polyprotein 1ab	ed8dafff07d49690fbe4a255b918f5f8	TRUE
MT632819.1	Replicase polyprotein 1ab	2ac5750393160a423b8120494d6bff61	TRUE
MT831165.1	Replicase polyprotein 1ab	607ba400ca985fdfcb0d37a1859c3fe6	TRUE
EPI_ISL_462295	Replicase polyprotein 1ab	ecc52167c6bb1ddbabf49799de0c1caa	TRUE
MT459979.1	Replicase polyprotein 1ab	f66f85ae149400017d175e12219cb6a5	TRUE
MT806758.1	Replicase polyprotein 1ab	cceb0c92278ea829a78eb10f18b9e053	TRUE
MT821775.1	Replicase polyprotein 1ab	2d9391f090766f9323cf4d2f909b4dc0	TRUE
MT252788.1	Replicase polyprotein 1ab	bc6c314b9cd1e1e374902e514083aa03	TRUE
MT345853.1	Replicase polyprotein 1ab	71de6375302eaff54e2f8bc80adbfb8b	TRUE
EPI_ISL_451763	Replicase polyprotein 1ab	71de6375302eaff54e2f8bc80adbfb8b	TRUE
MT632811.1	Replicase polyprotein 1ab	9691532da47fead5f71a677814cc2fae	TRUE
MT520417.1	Replicase polyprotein 1ab	dfcb7db97b73f7a908c0f35c8cb00a82	TRUE
EPI_ISL_500891	Replicase polyprotein 1ab	0058629bbb7344b5953e914a97980470	TRUE
MT750455.1	Replicase polyprotein 1ab	a0c5a8da90800e6ac3abe68c823c4245	TRUE
MT745691.1	Replicase polyprotein 1ab	5397d484123bfe146f20d952f89c4579	TRUE
MT750177.1	Replicase polyprotein 1ab	71de6375302eaff54e2f8bc80adbfb8b	TRUE
MT834302.1	Replicase polyprotein 1ab	b14fbe38ca5ad7076b4dc175bccb8bfe	TRUE
MT534325.1	Replicase polyprotein 1ab	107048e1588bcd503e2e1ee00a4a7973	TRUE
MT834216.1	Replicase polyprotein 1ab	71de6375302eaff54e2f8bc80adbfb8b	TRUE
MT873304.1	Replicase polyprotein 1ab	b14fbe38ca5ad7076b4dc175bccb8bfe	TRUE
EPI_ISL_498609	Replicase polyprotein 1ab	71de6375302eaff54e2f8bc80adbfb8b	TRUE
MT873278.1	Replicase polyprotein 1ab	b14fbe38ca5ad7076b4dc175bccb8bfe	TRUE
EPI_ISL_426629	Replicase polyprotein 1ab	b1f5f1d3379dab7424465598a4153262	TRUE
EPI_ISL_458055	Replicase polyprotein 1ab	09bc035cbbef76b436d2327d03bf37c9	TRUE
EPI_ISL_473173	Replicase polyprotein 1ab	a4da3c544490ba6f22e447c342dfa67e	TRUE
MT159721.2	Replicase polyprotein 1ab	6d4c183a5c422305fccde8b044fad606	TRUE
MT375472.1	Replicase polyprotein 1ab	b14fbe38ca5ad7076b4dc175bccb8bfe	TRUE
EPI_ISL_421604	Replicase polyprotein 1ab	53170d0fbdfa275f0f340b43083746c2	TRUE
MT800816.1	Replicase polyprotein 1ab	b14fbe38ca5ad7076b4dc175bccb8bfe	TRUE
EPI_ISL_413592	Replicase polyprotein 1ab	55652823afd22ed185a2daf3f382fc01	TRUE
MT520238.1	Replicase polyprotein 1ab	9a91b5cd87582c91d2ec601b55e09589	TRUE
MT598642.1	Replicase polyprotein 1ab	b14fbe38ca5ad7076b4dc175bccb8bfe	TRUE
MT632581.1	Replicase polyprotein 1ab	360b51a104a290abfc6929d23d20224d	TRUE
MT642179.1	Replicase polyprotein 1ab	b14fbe38ca5ad7076b4dc175bccb8bfe	TRUE
EPI_ISL_470899	Replicase polyprotein 1ab	71de6375302eaff54e2f8bc80adbfb8b	TRUE
MT750443.1	Replicase polyprotein 1ab	d59620a0731126896f3c8f5ae164c715	TRUE
MT520370.1	Replicase polyprotein 1ab	124ef4ccfc7c12098f88ee3e5ec7f718	TRUE
MT810633.1	Replicase polyprotein 1ab	e9852cbeec32a9becb3097721f68f0bf	TRUE
MT446342.1	Replicase polyprotein 1ab	42bef794457898f5d9350c77985b6a5f	TRUE
MT520504.1	Replicase polyprotein 1ab	76775de2c2f8814dbb3455a46cd0b75d	TRUE
EPI_ISL_459942	Replicase polyprotein 1ab	55652823afd22ed185a2daf3f382fc01	TRUE
EPI_ISL_456541	Replicase polyprotein 1ab	239851cafa9fc1318d70c7bd77898370	TRUE
MT834134.1	Replicase polyprotein 1ab	55652823afd22ed185a2daf3f382fc01	TRUE
MT811459.1	Replicase polyprotein 1ab	d59620a0731126896f3c8f5ae164c715	TRUE
EPI_ISL_423819	Replicase polyprotein 1ab	ac846cd02fa6804ad462195657b92796	TRUE
MT791940.1	Replicase polyprotein 1ab	a33063b02789e4ffbf0ccf80edd28aac	TRUE
MT582488.1	Replicase polyprotein 1ab	50d3eb35d7946acee2ed89abce5959da	TRUE
MT846446.1	Replicase polyprotein 1ab	76775de2c2f8814dbb3455a46cd0b75d	TRUE
MT755898.1	Replicase polyprotein 1ab	30fe3dd7ecbb7238e80a777c45a24490	TRUE
MT831212.1	Replicase polyprotein 1ab	979a16ae0ce5983f780d586122087619	TRUE
MT293216.1	Replicase polyprotein 1ab	eb381450c4c305588dab8b3aa75036ef	TRUE
MT671818.1	Replicase polyprotein 1ab	e78b66c98b98ff452d5263ee2bbb5480	TRUE
MT450998.1	Replicase polyprotein 1ab	65f54e456255021efaaa611e8ecc2b20	TRUE
EPI_ISL_460610	Replicase polyprotein 1ab	542add43692e6ff2656940325e53d0b6	TRUE
EPI_ISL_427790	Replicase polyprotein 1ab	d59620a0731126896f3c8f5ae164c715	TRUE
MT882311.1	Replicase polyprotein 1ab	ddd82629357eea45ff438989d9eb9f9f	TRUE
MT810530.1	Replicase polyprotein 1ab	a33063b02789e4ffbf0ccf80edd28aac	TRUE
MT873338.1	Replicase polyprotein 1ab	b14fbe38ca5ad7076b4dc175bccb8bfe	TRUE
MT706171.1	Replicase polyprotein 1ab	24e3c7e6a396452537433ddc208539bf	TRUE
MT252755.1	Replicase polyprotein 1ab	b14fbe38ca5ad7076b4dc175bccb8bfe	TRUE
MT786455.1	Replicase polyprotein 1ab	d59620a0731126896f3c8f5ae164c715	TRUE
EPI_ISL_451611	Replicase polyprotein 1ab	b14fbe38ca5ad7076b4dc175bccb8bfe	TRUE
EPI_ISL_464897	Replicase polyprotein 1ab	a33063b02789e4ffbf0ccf80edd28aac	TRUE
MT499202.1	Replicase polyprotein 1ab	087ef0a27df6a9c733d38810ac358609	TRUE
EPI_ISL_465440	Replicase polyprotein 1ab	dfc41b3e9edb3529b220ac8375c1a924	TRUE
EPI_ISL_466986	Replicase polyprotein 1ab	b14fbe38ca5ad7076b4dc175bccb8bfe	TRUE
MT451131.1	Replicase polyprotein 1ab	f3660c71c206f78831f7490adda10815	TRUE
EPI_ISL_420854	Replicase polyprotein 1ab	76775de2c2f8814dbb3455a46cd0b75d	TRUE
MT631825.1	Replicase polyprotein 1ab	82d9037035e0730eb9922226fb03b0f7	TRUE
EPI_ISL_427335	Replicase polyprotein 1ab	76775de2c2f8814dbb3455a46cd0b75d	TRUE
MT325622.1	Replicase polyprotein 1ab	82d9037035e0730eb9922226fb03b0f7	TRUE
EPI_ISL_417200	Replicase polyprotein 1ab	b7988067713604eeb42372b457c8e523	TRUE
MT114415.1	Replicase polyprotein 1ab	55652823afd22ed185a2daf3f382fc01	TRUE
MT461604.1	Replicase polyprotein 1ab	f25d5b256de5b48dc8a502e03ad406a6	TRUE
EPI_ISL_511861	Replicase polyprotein 1ab	55652823afd22ed185a2daf3f382fc01	TRUE
EPI_ISL_468524	Replicase polyprotein 1ab	93b6fab4685145e69bfe579eeba268e1	TRUE
MT252768.1	Replicase polyprotein 1ab	bd4c4d4e1b02cb8ffcc3bc8be122b0d9	TRUE
MT642408.1	Replicase polyprotein 1ab	f25d5b256de5b48dc8a502e03ad406a6	TRUE
EPI_ISL_465270	Replicase polyprotein 1ab	b094c17abf3960c9b4eb58dd6884c66d	TRUE
MT252812.1	Replicase polyprotein 1ab	55652823afd22ed185a2daf3f382fc01	TRUE
MT632514.1	Replicase polyprotein 1ab	16939f593ec218a9d7edc4b7ebe13259	TRUE
EPI_ISL_447805	Replicase polyprotein 1ab	0abd8d159cb33604b10f5e0940368e11	TRUE
MT246478.1	Replicase polyprotein 1ab	55652823afd22ed185a2daf3f382fc01	TRUE
MT810635.1	Replicase polyprotein 1ab	440d148337997576aebd6c53c168e59b	TRUE
MT326091.1	Replicase polyprotein 1ab	55652823afd22ed185a2daf3f382fc01	TRUE
MT470123.1	Replicase polyprotein 1ab	55652823afd22ed185a2daf3f382fc01	TRUE
MT609558.1	Replicase polyprotein 1ab	3942bc37d7077762458f8be951d14f8b	TRUE
MT811290.1	Replicase polyprotein 1ab	440d148337997576aebd6c53c168e59b	TRUE
MT598177.1	Replicase polyprotein 1ab	55652823afd22ed185a2daf3f382fc01	TRUE
MT326123.1	Replicase polyprotein 1ab	55652823afd22ed185a2daf3f382fc01	TRUE
MT520521.1	Replicase polyprotein 1ab	55652823afd22ed185a2daf3f382fc01	TRUE
EPI_ISL_420446	Replicase polyprotein 1ab	b14fbe38ca5ad7076b4dc175bccb8bfe	TRUE
EPI_ISL_482637	Replicase polyprotein 1ab	55652823afd22ed185a2daf3f382fc01	TRUE
MT520421.1	Replicase polyprotein 1ab	57e998d3dd24ed15ea73244c83c46fc2	TRUE
MT811460.1	Replicase polyprotein 1ab	61a2bd434e9a4b4405877afa14c40465	TRUE
MT750109.1	Replicase polyprotein 1ab	d5c1d19fbc76ede6233e8342d16e8d15	TRUE
MT831448.1	Replicase polyprotein 1ab	694cbefe4b1ae08ba2b77706a5bf3cf2	TRUE
EPI_ISL_425788	Replicase polyprotein 1ab	61a2bd434e9a4b4405877afa14c40465	TRUE
MT551609.1	Replicase polyprotein 1ab	8f07133b80f275104a80b1dd38290cc1	TRUE
EPI_ISL_427759	Replicase polyprotein 1ab	b14fbe38ca5ad7076b4dc175bccb8bfe	TRUE
MT632841.1	Replicase polyprotein 1ab	8f07133b80f275104a80b1dd38290cc1	TRUE
EPI_ISL_464132	Replicase polyprotein 1ab	55652823afd22ed185a2daf3f382fc01	TRUE
MT740382.1	Replicase polyprotein 1ab	483fc2edaab7d58b6441794285e062a5	TRUE
MT628251.1	Replicase polyprotein 1ab	d6fa6a2dd2051adffa85c67a08263263	TRUE
EPI_ISL_447803	Replicase polyprotein 1ab	55652823afd22ed185a2daf3f382fc01	TRUE
MT641547.1	Replicase polyprotein 1ab	dab91a5c2c3082faa83fce843bbd6338	TRUE
EPI_ISL_449025	Replicase polyprotein 1ab	d5329d81cb24cfec2f4f97be0fb42e54	TRUE
MT520205.1	Replicase polyprotein 1ab	a0dd367c105479ec9e9ba4adff4d3021	TRUE
MT520392.1	Replicase polyprotein 1ab	55652823afd22ed185a2daf3f382fc01	TRUE
MT821678.1	Replicase polyprotein 1ab	8e557eb3c731aef462133f23f5856093	TRUE
EPI_ISL_451622	Replicase polyprotein 1ab	a0dd367c105479ec9e9ba4adff4d3021	TRUE
EPI_ISL_484616	Replicase polyprotein 1ab	6d542ec6aa3651c096544ef8ebf19462	TRUE
MT641758.1	Replicase polyprotein 1ab	b14fbe38ca5ad7076b4dc175bccb8bfe	TRUE
MT320538.2	Replicase polyprotein 1ab	a0dd367c105479ec9e9ba4adff4d3021	TRUE
MT350239.1	Replicase polyprotein 1ab	61a2bd434e9a4b4405877afa14c40465	TRUE
MT106054.1	Replicase polyprotein 1ab	b14fbe38ca5ad7076b4dc175bccb8bfe	TRUE
MT627931.1	Replicase polyprotein 1ab	a0dd367c105479ec9e9ba4adff4d3021	TRUE
MT642068.1	Replicase polyprotein 1ab	39936838a8f3f2927d6ec1026a760fb2	TRUE
EPI_ISL_427791	Replicase polyprotein 1ab	af2a276878ab4ce5184c4ea109ecab90	TRUE
MT642420.1	Replicase polyprotein 1ab	55652823afd22ed185a2daf3f382fc01	TRUE
MT873456.1	Replicase polyprotein 1ab	aaae8403b724efe25f871211c2fce8b3	TRUE
MT451019.1	Replicase polyprotein 1ab	9662826b6714bc17e69c1dcb4696b4dd	TRUE
MT576028.1	Replicase polyprotein 1ab	b14fbe38ca5ad7076b4dc175bccb8bfe	TRUE
MT810629.1	Replicase polyprotein 1ab	a0dd367c105479ec9e9ba4adff4d3021	TRUE
MT811504.1	Replicase polyprotein 1ab	c22c6cf782c23a7a04839e738b34619b	TRUE
MT834695.1	Replicase polyprotein 1ab	af2a276878ab4ce5184c4ea109ecab90	TRUE
MT326040.1	Replicase polyprotein 1ab	b14fbe38ca5ad7076b4dc175bccb8bfe	TRUE
EPI_ISL_422537	Replicase polyprotein 1ab	b14fbe38ca5ad7076b4dc175bccb8bfe	TRUE
MT831137.1	Replicase polyprotein 1ab	98c6a2c9bdbded75b1f688e0cf152813	TRUE
EPI_ISL_427739	Replicase polyprotein 1ab	b14fbe38ca5ad7076b4dc175bccb8bfe	TRUE
MT834850.1	Replicase polyprotein 1ab	b14fbe38ca5ad7076b4dc175bccb8bfe	TRUE
MT577627.1	Replicase polyprotein 1ab	d9ab624a46b0d20829dfef5881fcc767	TRUE
MT873349.1	Replicase polyprotein 1ab	55652823afd22ed185a2daf3f382fc01	TRUE
MT831428.1	Replicase polyprotein 1ab	104ab375a9976a51ce1ec738462a4c34	TRUE
EPI_ISL_490022	Replicase polyprotein 1ab	7f48663fb2fbce562053ea89b6c4fcee	TRUE
EPI_ISL_423361	Replicase polyprotein 1ab	6b72264301754f6f449e3e8e313d75dc	TRUE
MT326068.1	Replicase polyprotein 1ab	d2d8ac86b7ef4ed084e83e91ed660371	TRUE
MT800895.1	Replicase polyprotein 1ab	8edf0e961f536828b5279887293d7c5b	TRUE
EPI_ISL_464227	Replicase polyprotein 1ab	a0dd367c105479ec9e9ba4adff4d3021	TRUE
MT800818.1	Replicase polyprotein 1ab	185f5f5b3cdf493674183572fdd46226	TRUE
MT755830.1	Replicase polyprotein 1ab	b14fbe38ca5ad7076b4dc175bccb8bfe	TRUE
MT801004.1	Replicase polyprotein 1ab	cba7d408db227a8a63d08698f3d695aa	TRUE
MT642089.1	Replicase polyprotein 1ab	d1923fc30f128b4c9ea1f5ebe2b29386	TRUE
EPI_ISL_418698	Replicase polyprotein 1ab	19c7e55b2e6565b38083bb7b1b4108fb	TRUE
MT322422.1	Replicase polyprotein 1ab	d402e031d963d023a39366c7c7851507	TRUE
MT560706.1	Replicase polyprotein 1ab	971e759e4441cac6b01611aab173cba6	TRUE
EPI_ISL_420722	Replicase polyprotein 1ab	d402e031d963d023a39366c7c7851507	TRUE
EPI_ISL_513354	Replicase polyprotein 1ab	d402e031d963d023a39366c7c7851507	TRUE
MT535500.1	Replicase polyprotein 1ab	af2a276878ab4ce5184c4ea109ecab90	TRUE
MT873318.1	Replicase polyprotein 1ab	b14fbe38ca5ad7076b4dc175bccb8bfe	TRUE
MT188341.1	Replicase polyprotein 1ab	d402e031d963d023a39366c7c7851507	TRUE
EPI_ISL_488249	Replicase polyprotein 1ab	b14fbe38ca5ad7076b4dc175bccb8bfe	TRUE
MT632766.1	Replicase polyprotein 1ab	aaae8403b724efe25f871211c2fce8b3	TRUE
MT873392.1	Replicase polyprotein 1ab	682b9cc78f7f669b0ff3e6f45e3b5dfa	TRUE
MT371006.1	Replicase polyprotein 1ab	9e5aec012aa33a1daf7676b24424f617	TRUE
EPI_ISL_478674	Replicase polyprotein 1ab	55652823afd22ed185a2daf3f382fc01	TRUE
MT627636.1	Replicase polyprotein 1ab	db94318a8f358959a8c52c639b1a7aa8	TRUE
MT810584.1	Replicase polyprotein 1ab	b49a2bdb30848edb8e5a0641d67e6270	TRUE
MT584985.1	Replicase polyprotein 1ab	b14fbe38ca5ad7076b4dc175bccb8bfe	TRUE
MT846500.1	Replicase polyprotein 1ab	d6fa6a2dd2051adffa85c67a08263263	TRUE
EPI_ISL_436436	Replicase polyprotein 1ab	b7488a40443ed67e3933516096a46233	TRUE
MT834220.1	Replicase polyprotein 1ab	59f3549bbb79d9f25808d02a1f1cb8cf	TRUE
MT646069.1	Replicase polyprotein 1ab	b14fbe38ca5ad7076b4dc175bccb8bfe	TRUE
MT706376.1	Replicase polyprotein 1ab	55652823afd22ed185a2daf3f382fc01	TRUE
EPI_ISL_452741	Replicase polyprotein 1ab	a0dd367c105479ec9e9ba4adff4d3021	TRUE
EPI_ISL_418370	Replicase polyprotein 1ab	d402e031d963d023a39366c7c7851507	TRUE
MT642095.1	Replicase polyprotein 1ab	04ec25a7bc77ef13146b62768b86be6c	TRUE
EPI_ISL_418707	Replicase polyprotein 1ab	e947f70fbc743ec7c1057986b0681e96	TRUE
MT457393.1	Replicase polyprotein 1ab	a9f4019bf7f68eb44f3993d5124fb02f	TRUE
MT539163.1	Replicase polyprotein 1ab	906f0cec8c65a5a1320fd70ab920d301	TRUE
EPI_ISL_422532	Replicase polyprotein 1ab	d0cc69f0721c50e6ccdfe103cbb79610	TRUE
EPI_ISL_482641	Replicase polyprotein 1ab	3c5b9d4b3c422240a8e7670a41ae944d	TRUE
MT810536.1	Replicase polyprotein 1ab	f3da35deac905bb55609ddf5501fc8ab	TRUE
MT892965.1	Replicase polyprotein 1ab	3bcfdcd754942f1f6fc64404186b9a44	TRUE
MT252745.1	Replicase polyprotein 1ab	0757023188143660309788678fe2825d	TRUE
MT811662.1	Replicase polyprotein 1ab	5d76b3a9a0d2cb956aa79a4e7007593c	TRUE
EPI_ISL_417701	Replicase polyprotein 1ab	af2a276878ab4ce5184c4ea109ecab90	TRUE
MT525950.1	Replicase polyprotein 1ab	b14fbe38ca5ad7076b4dc175bccb8bfe	TRUE
MT614509.1	Replicase polyprotein 1ab	b14fbe38ca5ad7076b4dc175bccb8bfe	TRUE
MT827209.1	Replicase polyprotein 1ab	af2a276878ab4ce5184c4ea109ecab90	TRUE
MT460137.1	Replicase polyprotein 1ab	5097e2b8ba142919786836b0402b5cb1	TRUE
EPI_ISL_429769	Replicase polyprotein 1ab	808c0e2b99918a99bc1b40d0ed04c143	TRUE
MT831782.1	Replicase polyprotein 1ab	af2a276878ab4ce5184c4ea109ecab90	TRUE
EPI_ISL_474240	Replicase polyprotein 1ab	8ef2501ba396982650fe1a2b2f7926fc	TRUE
EPI_ISL_468044	Replicase polyprotein 1ab	7ee09c4c41cf29f48302a5c12afb1526	TRUE
MT810538.1	Replicase polyprotein 1ab	98c6a2c9bdbded75b1f688e0cf152813	TRUE
EPI_ISL_468345	Replicase polyprotein 1ab	1b342fb0d3f34da235e1ab548479d74a	TRUE
EPI_ISL_464403	Replicase polyprotein 1ab	b14fbe38ca5ad7076b4dc175bccb8bfe	TRUE
EPI_ISL_450142	Replicase polyprotein 1ab	cba7d408db227a8a63d08698f3d695aa	TRUE
MT642214.1	Replicase polyprotein 1ab	cba7d408db227a8a63d08698f3d695aa	TRUE
MT614524.1	Replicase polyprotein 1ab	49c43c41d7626ae287622c5d48e1c4be	TRUE
MT479224.1	Replicase polyprotein 1ab	73d16cdbffe0e66d3555a5208efd8d0b	TRUE
MT811688.1	Replicase polyprotein 1ab	12477c6ea26675c120db21a69d4b699d	TRUE
MT512418.1	Replicase polyprotein 1ab	af2a276878ab4ce5184c4ea109ecab90	TRUE
MT810789.1	Replicase polyprotein 1ab	7d8c792ae8c0d5abaa599fb80f985ac2	TRUE
MT745703.1	Replicase polyprotein 1ab	af2a276878ab4ce5184c4ea109ecab90	TRUE
EPI_ISL_451587	Replicase polyprotein 1ab	19c7e55b2e6565b38083bb7b1b4108fb	TRUE
MT846644.1	Replicase polyprotein 1ab	83bb5e44af3b3f5b41480978e6851c4e	TRUE
MT496985.1	Replicase polyprotein 1ab	a4898d40e8a1319ca95af6208d0ffc87	TRUE
MT821734.1	Replicase polyprotein 1ab	3bc43989bd4df2270d9cb01f5f54f447	TRUE
MT834350.1	Replicase polyprotein 1ab	c3e89a76baa1d0ddade7cd95b9c103be	TRUE
EPI_ISL_422551	Replicase polyprotein 1ab	b14fbe38ca5ad7076b4dc175bccb8bfe	TRUE
EPI_ISL_486458	Replicase polyprotein 1ab	f23ac1409874794023f24739baed342d	TRUE
EPI_ISL_428852	Replicase polyprotein 1ab	9c6399c433b6c905244ab3f5dfad4bf2	TRUE
MT262903.1	Replicase polyprotein 1ab	89cba1ab8b6c049c2156b4a500402f9e	TRUE
MT276328.2	Replicase polyprotein 1ab	55652823afd22ed185a2daf3f382fc01	TRUE
MT451441.1	Replicase polyprotein 1ab	7fdffc36ea49dd1ce8faece06b5e276d	TRUE
EPI_ISL_455088	Replicase polyprotein 1ab	55652823afd22ed185a2daf3f382fc01	TRUE
EPI_ISL_464467	Replicase polyprotein 1ab	82d6d38eabd7aadfc4f560ec7949bcc5	TRUE
MT806808.1	Replicase polyprotein 1ab	f25d5b256de5b48dc8a502e03ad406a6	TRUE
MT252733.1	Replicase polyprotein 1ab	4441c454f46fb58d8e49b8cebcdf79d0	TRUE
EPI_ISL_422733	Replicase polyprotein 1ab	16be53495500769a2afcc12f6621b257	TRUE
MT632860.1	Replicase polyprotein 1ab	b14fbe38ca5ad7076b4dc175bccb8bfe	TRUE
MT481930.1	Replicase polyprotein 1ab	6be67902b6ecef5f2c37346d6f801db5	TRUE
MT520479.1	Replicase polyprotein 1ab	b14fbe38ca5ad7076b4dc175bccb8bfe	TRUE
MT628154.1	Replicase polyprotein 1ab	b14fbe38ca5ad7076b4dc175bccb8bfe	TRUE
MT762397.1	Replicase polyprotein 1ab	b14fbe38ca5ad7076b4dc175bccb8bfe	TRUE
MT246472.1	Replicase polyprotein 1ab	d6d4477908f917ced5fb3829ffa78e7f	TRUE
MT614551.1	Replicase polyprotein 1ab	76b67a48f38c52e4f7dff2b13dd48dd8	TRUE
MT641676.1	Replicase polyprotein 1ab	7ee09c4c41cf29f48302a5c12afb1526	TRUE
MT079850.1	Replicase polyprotein 1ab	801ad2df0a95398d04951b59dab76287	TRUE
MT184907.2	Replicase polyprotein 1ab	ff5f4df1b4835a3a46705fd0f4acf950	TRUE
EPI_ISL_471512	Replicase polyprotein 1ab	b14fbe38ca5ad7076b4dc175bccb8bfe	TRUE
MT787650.1	Replicase polyprotein 1ab	c0b3b403ffe55da2ca8fd6cda48f470f	TRUE
EPI_ISL_450017	Replicase polyprotein 1ab	b14fbe38ca5ad7076b4dc175bccb8bfe	TRUE
MT252820.1	Replicase polyprotein 1ab	e35f3ff794fdee1b0d09001e1d01fa88	TRUE
MT658503.1	Replicase polyprotein 1ab	b14fbe38ca5ad7076b4dc175bccb8bfe	TRUE
MT827253.1	Replicase polyprotein 1ab	98887ccdc8ffb8f6c30585e102c810a5	TRUE
EPI_ISL_466561	Replicase polyprotein 1ab	42fd79e9df6f01bdaba4c152d4abd7e8	TRUE
MT251977.1	Replicase polyprotein 1ab	b75dba7f315b242eb1e32b0ac42f2c46	TRUE
MT846593.1	Replicase polyprotein 1ab	b14fbe38ca5ad7076b4dc175bccb8bfe	TRUE
EPI_ISL_423723	Replicase polyprotein 1ab	9c6399c433b6c905244ab3f5dfad4bf2	TRUE
MT834343.1	Replicase polyprotein 1ab	27af8d42dbdc565738f733c53237db09	TRUE
EPI_ISL_500710	Replicase polyprotein 1ab	b75dba7f315b242eb1e32b0ac42f2c46	TRUE
MT775831.1	Replicase polyprotein 1ab	55652823afd22ed185a2daf3f382fc01	TRUE
MT750480.1	Replicase polyprotein 1ab	c92c1c74f84767b4aee081e11494106f	TRUE
EPI_ISL_465350	Replicase polyprotein 1ab	532962b543bd167a95fde1d0127280e3	TRUE
EPI_ISL_469376	Replicase polyprotein 1ab	3bc43989bd4df2270d9cb01f5f54f447	TRUE
MT642360.1	Replicase polyprotein 1ab	55652823afd22ed185a2daf3f382fc01	TRUE
MT821674.1	Replicase polyprotein 1ab	e0c29bb57f38160efb3e7ea6f16646d1	TRUE
MT706446.1	Replicase polyprotein 1ab	d76eb060cf8a156fecdbaa030a412954	TRUE
EPI_ISL_418335	Replicase polyprotein 1ab	b14fbe38ca5ad7076b4dc175bccb8bfe	TRUE
MT628261.1	Replicase polyprotein 1ab	55652823afd22ed185a2daf3f382fc01	TRUE
MT740384.1	Replicase polyprotein 1ab	93244c98c74a3510a1ac38eba674b45f	TRUE
MT326076.1	Replicase polyprotein 1ab	6a69be6df820ad33d894bce6ce39e7d5	TRUE
MT890238.1	Replicase polyprotein 1ab	19c7e55b2e6565b38083bb7b1b4108fb	TRUE
MT534338.1	Replicase polyprotein 1ab	55652823afd22ed185a2daf3f382fc01	TRUE
EPI_ISL_420415	Replicase polyprotein 1ab	5f427fab4de7a9927448560bf8822c0b	TRUE
EPI_ISL_465494	Replicase polyprotein 1ab	37d81d08775dfd436cd0b8bffe601064	TRUE
EPI_ISL_435092	Replicase polyprotein 1ab	7ee09c4c41cf29f48302a5c12afb1526	TRUE
MT631818.1	Replicase polyprotein 1ab	55652823afd22ed185a2daf3f382fc01	TRUE
EPI_ISL_494232	Replicase polyprotein 1ab	5f427fab4de7a9927448560bf8822c0b	TRUE
MT642218.1	Replicase polyprotein 1ab	b14fbe38ca5ad7076b4dc175bccb8bfe	TRUE
MT451375.1	Replicase polyprotein 1ab	b444708f806d044a3579d88ecc79d510	TRUE
EPI_ISL_455076	Replicase polyprotein 1ab	55652823afd22ed185a2daf3f382fc01	TRUE
MT370862.1	Replicase polyprotein 1ab	9a48b3fe9232fa5f01e3976d0ab7b334	TRUE
MT831595.1	Replicase polyprotein 1ab	0cecfb468e346f97ff89b7d538af9adc	TRUE
EPI_ISL_482630	Replicase polyprotein 1ab	7ee09c4c41cf29f48302a5c12afb1526	TRUE
MT834335.1	Replicase polyprotein 1ab	b940dd3fe4c37a4c9cdf06f7372006bb	TRUE
MT664109.1	Replicase polyprotein 1ab	c0b3b403ffe55da2ca8fd6cda48f470f	TRUE
MT252759.1	Replicase polyprotein 1ab	b14fbe38ca5ad7076b4dc175bccb8bfe	TRUE
GCA_011537085.1	Replicase polyprotein 1ab	f25d5b256de5b48dc8a502e03ad406a6	TRUE
MT886356.1	Replicase polyprotein 1ab	7d8c792ae8c0d5abaa599fb80f985ac2	TRUE
MT846555.1	Replicase polyprotein 1ab	55f5b7ceb55633032ffc5958abf37584	TRUE
EPI_ISL_483665	Replicase polyprotein 1ab	f25d5b256de5b48dc8a502e03ad406a6	TRUE
MT821717.1	Replicase polyprotein 1ab	ffc51434f536524273ec193f816582e4	TRUE
MT246474.1	Replicase polyprotein 1ab	34408fe58f8f0cb74e1e71181717e8f1	TRUE
MT834624.1	Replicase polyprotein 1ab	55652823afd22ed185a2daf3f382fc01	TRUE
MT407653.1	Replicase polyprotein 1ab	2b54acd2147343b8455d017ba31d78cb	TRUE
MT791945.1	Replicase polyprotein 1ab	b14fbe38ca5ad7076b4dc175bccb8bfe	TRUE
EPI_ISL_464294	Replicase polyprotein 1ab	3c2df9b4f158e15c9fad1826f02035c9	TRUE
MT627277.1	Replicase polyprotein 1ab	b14fbe38ca5ad7076b4dc175bccb8bfe	TRUE
MT873243.1	Replicase polyprotein 1ab	d76eb060cf8a156fecdbaa030a412954	TRUE
MT506890.1	Replicase polyprotein 1ab	55652823afd22ed185a2daf3f382fc01	TRUE
MT520475.1	Replicase polyprotein 1ab	d76eb060cf8a156fecdbaa030a412954	TRUE
EPI_ISL_423591	Replicase polyprotein 1ab	7535f4b18fb2791a73ee631f6901426c	TRUE
MT252677.1	Replicase polyprotein 1ab	e55333a07d1af9c3cb1aa0929a50b29c	TRUE
MT873247.1	Replicase polyprotein 1ab	7ee09c4c41cf29f48302a5c12afb1526	TRUE
MT375453.1	Replicase polyprotein 1ab	9ebad25eec4a86f4ba9e7eadfe0e62c0	TRUE
MT886328.1	Replicase polyprotein 1ab	b14fbe38ca5ad7076b4dc175bccb8bfe	TRUE
MT831236.1	Replicase polyprotein 1ab	0ab97f4fff9ef984d08416d431638218	TRUE
MT459884.1	Replicase polyprotein 1ab	b14fbe38ca5ad7076b4dc175bccb8bfe	TRUE
MT834646.1	Replicase polyprotein 1ab	b14fbe38ca5ad7076b4dc175bccb8bfe	TRUE
EPI_ISL_422531	Replicase polyprotein 1ab	4876f16323fc5e46a50bb6992dab39bd	TRUE
MT664201.1	Replicase polyprotein 1ab	9466ceda0af60a3d847b2cd36d000eb0	TRUE
MT632506.1	Replicase polyprotein 1ab	f25d5b256de5b48dc8a502e03ad406a6	TRUE
MT263456.1	Replicase polyprotein 1ab	12d9181fc465d9c9421e3b02bfb83646	TRUE
EPI_ISL_478694	Replicase polyprotein 1ab	c6eac65c310d50b129cf387f66691d26	TRUE
EPI_ISL_445594	Replicase polyprotein 1ab	b14fbe38ca5ad7076b4dc175bccb8bfe	TRUE
MT560689.1	Replicase polyprotein 1ab	a7c23d7dbe66a9d006c89791b798f1c9	TRUE
MT706444.1	Replicase polyprotein 1ab	dbf67d57ab2353064872ae2b1719b554	TRUE
EPI_ISL_469289	Replicase polyprotein 1ab	b14fbe38ca5ad7076b4dc175bccb8bfe	TRUE
MT627408.1	Replicase polyprotein 1ab	4c85d1797d1fcad9059b46765e6fe4fe	TRUE
EPI_ISL_465297	Replicase polyprotein 1ab	c9c472f9741388dabd8ef050efaa9d39	TRUE
MT750497.1	Replicase polyprotein 1ab	55652823afd22ed185a2daf3f382fc01	TRUE
EPI_ISL_423845	Replicase polyprotein 1ab	078949a6d25024940cbca31dcdc6dc54	TRUE
EPI_ISL_435683	Replicase polyprotein 1ab	b444708f806d044a3579d88ecc79d510	TRUE
MT810549.1	Replicase polyprotein 1ab	b14fbe38ca5ad7076b4dc175bccb8bfe	TRUE
MT358665.1	Replicase polyprotein 1ab	8e05cad971d2a2a7703326d6444fe535	TRUE
MT664171.1	Replicase polyprotein 1ab	b14fbe38ca5ad7076b4dc175bccb8bfe	TRUE
EPI_ISL_471907	Replicase polyprotein 1ab	55652823afd22ed185a2daf3f382fc01	TRUE
MT614515.1	Replicase polyprotein 1ab	b444708f806d044a3579d88ecc79d510	TRUE
EPI_ISL_414043	Replicase polyprotein 1ab	55652823afd22ed185a2daf3f382fc01	TRUE
MT810916.1	Replicase polyprotein 1ab	cab0f8b9f89d79a532d996593ce0bcf1	TRUE
MT246482.1	Replicase polyprotein 1ab	081e973ea9779ca577b3b0ac2f58b65a	TRUE
MT750197.1	Replicase polyprotein 1ab	b444708f806d044a3579d88ecc79d510	TRUE
MT512421.1	Replicase polyprotein 1ab	7ee09c4c41cf29f48302a5c12afb1526	TRUE
MT642434.1	Replicase polyprotein 1ab	81a3ac3c848d957fa34c7f2a71cf3146	TRUE
MT755828.1	Replicase polyprotein 1ab	1b17da3fe004b9984120f9ae2819fb33	TRUE
MT831429.1	Replicase polyprotein 1ab	b14fbe38ca5ad7076b4dc175bccb8bfe	TRUE
EPI_ISL_465181	Replicase polyprotein 1ab	8525fe718da9856cd7bd06b4b3a0f618	TRUE
EPI_ISL_473565	Replicase polyprotein 1ab	709f2328d07a4143d5c8891033c53614	TRUE
EPI_ISL_478713	Replicase polyprotein 1ab	f60a202fc62caede9cb4eb1334f4e1ea	TRUE
EPI_ISL_488268	Replicase polyprotein 1ab	12d9181fc465d9c9421e3b02bfb83646	TRUE
MT614496.1	Replicase polyprotein 1ab	a0be192a958e2a8ea49edc1527343270	TRUE
EPI_ISL_464844	Replicase polyprotein 1ab	9a9b6ef934025260d0546bbeb4d2a02b	TRUE
MT641741.1	Replicase polyprotein 1ab	8f195625b18723b30ef81586d86f9f37	TRUE
EPI_ISL_478716	Replicase polyprotein 1ab	e2f633d7ab36244a9fc970fa2cc729e0	TRUE
EPI_ISL_465339	Replicase polyprotein 1ab	b14fbe38ca5ad7076b4dc175bccb8bfe	TRUE
MT394528.1	Replicase polyprotein 1ab	7ee09c4c41cf29f48302a5c12afb1526	TRUE
EPI_ISL_499420	Replicase polyprotein 1ab	93244c98c74a3510a1ac38eba674b45f	TRUE
EPI_ISL_427656	Replicase polyprotein 1ab	7f8b55b743620d911bf7bef4f8c2eab3	TRUE
MT811752.1	Replicase polyprotein 1ab	69b35b5d6e5c0e8d1d5e88b2a1970951	TRUE
MT451211.1	Replicase polyprotein 1ab	ac2ca946d2142a16474bd80bc22f3214	TRUE
EPI_ISL_415658	Replicase polyprotein 1ab	f60a202fc62caede9cb4eb1334f4e1ea	TRUE
MT827208.1	Replicase polyprotein 1ab	a24baa3e4d1e5f207dc0b0956444144d	TRUE
MT380731.1	Replicase polyprotein 1ab	49694a3f115d6d675da252bc1ae5cea7	TRUE
EPI_ISL_419810	Replicase polyprotein 1ab	8138008536abc7491022f6c770998fa0	TRUE
MT252742.1	Replicase polyprotein 1ab	6b055d670f7dff761790ec5bf67a8f3e	TRUE
MT704134.1	Replicase polyprotein 1ab	2eeb27ef8bf85de71511a7aa48136db6	TRUE
EPI_ISL_424197	Replicase polyprotein 1ab	e057d0db3f3d0c7c81171e8b0b835b14	TRUE
MT259235.1	Replicase polyprotein 1ab	50c659356e3c74d34cafa690336df4d6	TRUE
MT632524.1	Replicase polyprotein 1ab	15d3115b86bbe1ab6fa6a1d10b6afa81	TRUE
MT628149.1	Replicase polyprotein 1ab	7007b6a2abb98a189657234e51586b52	TRUE
MT451218.1	Replicase polyprotein 1ab	15d3115b86bbe1ab6fa6a1d10b6afa81	TRUE
MT470145.1	Replicase polyprotein 1ab	f13f851437b7b9dc39cf6fad02ccc35e	TRUE
MT827226.1	Replicase polyprotein 1ab	9921fa6601ac77f3ed3150f891874c79	TRUE
EPI_ISL_491726	Replicase polyprotein 1ab	1c40d2eb8bfcfd44460658308ed15c5d	TRUE
EPI_ISL_451562	Replicase polyprotein 1ab	9921fa6601ac77f3ed3150f891874c79	TRUE
MT628194.1	Replicase polyprotein 1ab	b14fbe38ca5ad7076b4dc175bccb8bfe	TRUE
MT126808.1	Replicase polyprotein 1ab	55652823afd22ed185a2daf3f382fc01	TRUE
MT703883.1	Replicase polyprotein 1ab	a570323c808dccbcd8af20a797458199	TRUE
MT370861.1	Replicase polyprotein 1ab	55652823afd22ed185a2daf3f382fc01	TRUE
MT642100.1	Replicase polyprotein 1ab	b14fbe38ca5ad7076b4dc175bccb8bfe	TRUE
EPI_ISL_499747	Replicase polyprotein 1ab	b14fbe38ca5ad7076b4dc175bccb8bfe	TRUE
MT821772.1	Replicase polyprotein 1ab	3a742592ecf0288b25f5d766613083c4	TRUE
MT536956.1	Replicase polyprotein 1ab	b14fbe38ca5ad7076b4dc175bccb8bfe	TRUE
MT706360.1	Replicase polyprotein 1ab	440d148337997576aebd6c53c168e59b	TRUE
MT745693.1	Replicase polyprotein 1ab	90a0e799e7f30ebf1aa45f266c13037e	TRUE
MT569472.1	Replicase polyprotein 1ab	55652823afd22ed185a2daf3f382fc01	TRUE
EPI_ISL_435690	Replicase polyprotein 1ab	d66e27589f4b3ab2f9de12411ee1aebe	TRUE
MT627254.1	Replicase polyprotein 1ab	b14fbe38ca5ad7076b4dc175bccb8bfe	TRUE
MT482116.1	Replicase polyprotein 1ab	ad46f85fbe9ea97853634182aea040b0	TRUE
EPI_ISL_492502	Replicase polyprotein 1ab	a10bdf0dbc02ec052d9e9cdb1d37fd1e	TRUE
EPI_ISL_435072	Replicase polyprotein 1ab	acdcfdb00e7f333fdd6e3b91bad9fced	TRUE
EPI_ISL_464797	Replicase polyprotein 1ab	76b67a48f38c52e4f7dff2b13dd48dd8	TRUE
EPI_ISL_455083	Replicase polyprotein 1ab	e60e1bafe4e539693cda4c6a71bb90fc	TRUE
MT704065.1	Replicase polyprotein 1ab	07929ffabfd12c37ebf105141a4670e8	TRUE
MT642086.1	Replicase polyprotein 1ab	49c43c41d7626ae287622c5d48e1c4be	TRUE
MT706350.1	Replicase polyprotein 1ab	b14fbe38ca5ad7076b4dc175bccb8bfe	TRUE
EPI_ISL_419988	Replicase polyprotein 1ab	b14fbe38ca5ad7076b4dc175bccb8bfe	TRUE
MT499192.1	Replicase polyprotein 1ab	cdb87fae4c727acf99c02a2ba1aa009a	TRUE
MT304483.1	Replicase polyprotein 1ab	55652823afd22ed185a2daf3f382fc01	TRUE
MT439245.1	Replicase polyprotein 1ab	b14fbe38ca5ad7076b4dc175bccb8bfe	TRUE
MT632788.1	Replicase polyprotein 1ab	cdb87fae4c727acf99c02a2ba1aa009a	TRUE
MT263400.1	Replicase polyprotein 1ab	b14fbe38ca5ad7076b4dc175bccb8bfe	TRUE
MT607605.1	Replicase polyprotein 1ab	b14fbe38ca5ad7076b4dc175bccb8bfe	TRUE
MT628175.1	Replicase polyprotein 1ab	bed595cb6b17bd64c3a496c8fcb01982	TRUE
MT750033.1	Replicase polyprotein 1ab	a138ec1c8dd3cb313312f4e19016e671	TRUE
MT834230.1	Replicase polyprotein 1ab	8dc70f92af1ad693983d3c0861a688cc	TRUE
EPI_ISL_451521	Replicase polyprotein 1ab	b14fbe38ca5ad7076b4dc175bccb8bfe	TRUE
MT520263.1	Replicase polyprotein 1ab	5beff30a3144df4515b7eb9ce8ecaeaa	TRUE
MT520390.1	Replicase polyprotein 1ab	ee8ac4faf64c07783f1bff710e2cbe3f	TRUE
MT450898.1	Replicase polyprotein 1ab	65aa1b168dede29ff7809405de15a6c1	TRUE
EPI_ISL_450147	Replicase polyprotein 1ab	5beff30a3144df4515b7eb9ce8ecaeaa	TRUE
MT628209.1	Replicase polyprotein 1ab	61f4bf2b6811132c77f1757e88470b45	TRUE
EPI_ISL_466511	Replicase polyprotein 1ab	55652823afd22ed185a2daf3f382fc01	TRUE
EPI_ISL_437066	Replicase polyprotein 1ab	5beff30a3144df4515b7eb9ce8ecaeaa	TRUE
EPI_ISL_436900	Replicase polyprotein 1ab	9bb1b8078178a779168b2d75731009e6	TRUE
MT641551.1	Replicase polyprotein 1ab	71de6375302eaff54e2f8bc80adbfb8b	TRUE
MT810086.1	Replicase polyprotein 1ab	ad46f85fbe9ea97853634182aea040b0	TRUE
MT846639.1	Replicase polyprotein 1ab	db48f0928df586ebaa4ed9dcb6cef8da	TRUE
MT614528.1	Replicase polyprotein 1ab	acf99e733ae2bfe0bf231b0ae29a785c	TRUE
EPI_ISL_513355	Replicase polyprotein 1ab	5beff30a3144df4515b7eb9ce8ecaeaa	TRUE
MT821679.1	Replicase polyprotein 1ab	d58e4fe9a9432fb46b1ae79703b18177	TRUE
EPI_ISL_464742	Replicase polyprotein 1ab	5beff30a3144df4515b7eb9ce8ecaeaa	TRUE
EPI_ISL_489125	Replicase polyprotein 1ab	437507d22b6f0a4e2dd234ab4e93bff8	TRUE
MT811719.1	Replicase polyprotein 1ab	55652823afd22ed185a2daf3f382fc01	TRUE
EPI_ISL_429635	Replicase polyprotein 1ab	a089b0e66569678283c79bb3b4722f06	TRUE
MT834099.1	Replicase polyprotein 1ab	b6d5a732a2b1df23d27f5f1ec3a03387	TRUE
MT632997.1	Replicase polyprotein 1ab	55652823afd22ed185a2daf3f382fc01	TRUE
EPI_ISL_423979	Replicase polyprotein 1ab	effa42591cb0c9b478190fb47f1e95a1	TRUE
EPI_ISL_509680	Replicase polyprotein 1ab	1af338635e42163512f8b493956c94ea	TRUE
MT607603.1	Replicase polyprotein 1ab	f895b9765e61221141015efc899b9c61	TRUE
EPI_ISL_423112	Replicase polyprotein 1ab	524dcbdea379346987adbdcb36c787ab	TRUE
MT791944.1	Replicase polyprotein 1ab	55652823afd22ed185a2daf3f382fc01	TRUE
MT642240.1	Replicase polyprotein 1ab	7d6447e89ed1db6577679034013b0c6e	TRUE
NC_045512.2	Replicase polyprotein 1ab	3a960ffcc80c66551971d35ac65724a1	TRUE
EPI_ISL_422087	Replicase polyprotein 1ab	5c32cb9fd7d0e49feda8d115daf1d88a	TRUE
MT263426.1	Replicase polyprotein 1ab	aeb799851075d1d47742c2644db4dc98	TRUE
MT439258.1	Replicase polyprotein 1ab	a7270325a18deb8fa21361187afa0775	TRUE
MT510697.1	Replicase polyprotein 1ab	ad46f85fbe9ea97853634182aea040b0	TRUE
MT308702.1	Replicase polyprotein 1ab	3a960ffcc80c66551971d35ac65724a1	TRUE
MT632842.1	Replicase polyprotein 1ab	e43d8eb3a2c8226503ffbcb7404f7aa6	TRUE
EPI_ISL_422885	Replicase polyprotein 1ab	55652823afd22ed185a2daf3f382fc01	TRUE
EPI_ISL_416359	Replicase polyprotein 1ab	b14fbe38ca5ad7076b4dc175bccb8bfe	TRUE
GCA_009948425.1	Replicase polyprotein 1ab	5d44fa4f8c9d329d09668879b47e50db	TRUE
EPI_ISL_471749	Replicase polyprotein 1ab	2bd8e36f12c7122376ba558a08426d3d	TRUE
MT811558.1	Replicase polyprotein 1ab	55652823afd22ed185a2daf3f382fc01	TRUE
MT450897.1	Replicase polyprotein 1ab	9c604fe316357439e34093f23c77caf1	TRUE
MT834129.1	Replicase polyprotein 1ab	09860b0161fc7336411d5ca8e02f9650	TRUE
MT772090.1	Replicase polyprotein 1ab	55652823afd22ed185a2daf3f382fc01	TRUE
MT846668.1	Replicase polyprotein 1ab	b14fbe38ca5ad7076b4dc175bccb8bfe	TRUE
EPI_ISL_465873	Replicase polyprotein 1ab	223400a757a434fb89d05b135a78bf86	TRUE
MT821668.1	Replicase polyprotein 1ab	6e82d4f4b339d1994615915fb2aaef7b	TRUE
MT467245.1	Replicase polyprotein 1ab	55652823afd22ed185a2daf3f382fc01	TRUE
MT252688.1	Replicase polyprotein 1ab	55652823afd22ed185a2daf3f382fc01	TRUE
EPI_ISL_421363	Replicase polyprotein 1ab	a0ea55fd4b89a3454554e5d09435f280	TRUE
MT831438.1	Replicase polyprotein 1ab	71de6375302eaff54e2f8bc80adbfb8b	TRUE
MT512644.1	Replicase polyprotein 1ab	55652823afd22ed185a2daf3f382fc01	TRUE
MT609568.1	Replicase polyprotein 1ab	71de6375302eaff54e2f8bc80adbfb8b	TRUE
EPI_ISL_418764	Replicase polyprotein 1ab	1d1a6982f59da4b8f908a7e4276e8445	TRUE
MT450941.1	Replicase polyprotein 1ab	fcf00e45a5e2591b24e48b3b679be7a3	TRUE
EPI_ISL_420111	Replicase polyprotein 1ab	55652823afd22ed185a2daf3f382fc01	TRUE
MT326070.1	Replicase polyprotein 1ab	978f78dc5091deacc39f8001b1c1dcc4	TRUE
MT831786.1	Replicase polyprotein 1ab	908561aef9f3260324ced9b5cabf1d58	TRUE
MT576053.1	Replicase polyprotein 1ab	db10392f596cbe8d07d996d6b7766094	TRUE
EPI_ISL_465811	Replicase polyprotein 1ab	b14fbe38ca5ad7076b4dc175bccb8bfe	TRUE
EPI_ISL_423428	Replicase polyprotein 1ab	1d1a6982f59da4b8f908a7e4276e8445	TRUE
EPI_ISL_487941	Replicase polyprotein 1ab	b14fbe38ca5ad7076b4dc175bccb8bfe	TRUE
MT834688.1	Replicase polyprotein 1ab	8817edf9b5cacbcb8c70845ffc901f03	TRUE
MT846525.1	Replicase polyprotein 1ab	55652823afd22ed185a2daf3f382fc01	TRUE
MT745677.1	Replicase polyprotein 1ab	55652823afd22ed185a2daf3f382fc01	TRUE
MT325582.1	Replicase polyprotein 1ab	fda24b7073bdd8dba4365e1bde0ee949	TRUE
EPI_ISL_422734	Replicase polyprotein 1ab	730220198cda253015722fc3e0cd02b2	TRUE
MT461610.1	Replicase polyprotein 1ab	b14fbe38ca5ad7076b4dc175bccb8bfe	TRUE
MT877328.1	Replicase polyprotein 1ab	bb97cd88d0b60aad91bc33c44958c96b	TRUE
MT886410.1	Replicase polyprotein 1ab	55652823afd22ed185a2daf3f382fc01	TRUE
MT451060.1	Replicase polyprotein 1ab	55652823afd22ed185a2daf3f382fc01	TRUE
EPI_ISL_451592	Replicase polyprotein 1ab	e5876a71632d2c852754985e14ee3457	TRUE
EPI_ISL_469709	Replicase polyprotein 1ab	1d1a6982f59da4b8f908a7e4276e8445	TRUE
MT873801.1	Replicase polyprotein 1ab	55652823afd22ed185a2daf3f382fc01	TRUE
MT658509.1	Replicase polyprotein 1ab	7bcfa94347716993ed1ada5614fbfc12	TRUE
MT821589.1	Replicase polyprotein 1ab	5a5e816c69346b4c76710533622d0d27	TRUE
MT512422.1	Replicase polyprotein 1ab	c399d0c50b646a1e68ac8ac16987b1a0	TRUE
MT811697.1	Replicase polyprotein 1ab	48c2b78f1d73b73ba3befe96724b6379	TRUE
MT844038.1	Replicase polyprotein 1ab	250f710330979d7d3c70fe7b1451136e	TRUE
MT893002.1	Replicase polyprotein 1ab	dc8405dc1efa0d71b76aeeb1525a0a65	TRUE
MT772436.1	Replicase polyprotein 1ab	919cb5e30d10e930e13771929bb0814b	TRUE
MT811014.1	Replicase polyprotein 1ab	f52b7b0554d5dde1c5ed61ae587e93cd	TRUE
MT873429.1	Replicase polyprotein 1ab	ad46f85fbe9ea97853634182aea040b0	TRUE
GCA_011545285.2	Replicase polyprotein 1ab	55652823afd22ed185a2daf3f382fc01	TRUE
EPI_ISL_500145	Replicase polyprotein 1ab	c5ed628d614059e3d71d4fe8ba234baa	TRUE
MT646054.1	Replicase polyprotein 1ab	adf1a65783bc0f350339f6cee9bdf994	TRUE
MT375483.1	Replicase polyprotein 1ab	b14fbe38ca5ad7076b4dc175bccb8bfe	TRUE
MT434811.1	Replicase polyprotein 1ab	b14fbe38ca5ad7076b4dc175bccb8bfe	TRUE
EPI_ISL_454603	Replicase polyprotein 1ab	b14fbe38ca5ad7076b4dc175bccb8bfe	TRUE
MT750027.1	Replicase polyprotein 1ab	55652823afd22ed185a2daf3f382fc01	TRUE
EPI_ISL_423494	Replicase polyprotein 1ab	c37cae6d4d4135c178c73e3c996b22aa	TRUE
EPI_ISL_499992	Replicase polyprotein 1ab	f86a472cdb89e2c00d815f1aa53e3738	TRUE
MT628216.1	Replicase polyprotein 1ab	ebe4c898b4facc28896d9c4f72a76726	TRUE
EPI_ISL_464976	Replicase polyprotein 1ab	a1074e38da354e164874a606eafcc56d	TRUE
MT520207.1	Replicase polyprotein 1ab	71de6375302eaff54e2f8bc80adbfb8b	TRUE
MT450977.1	Replicase polyprotein 1ab	55652823afd22ed185a2daf3f382fc01	TRUE
MT520290.1	Replicase polyprotein 1ab	e5f64a8dd0b535b5e85757518729e111	TRUE
EPI_ISL_421387	Replicase polyprotein 1ab	55652823afd22ed185a2daf3f382fc01	TRUE
EPI_ISL_464419	Replicase polyprotein 1ab	55652823afd22ed185a2daf3f382fc01	TRUE
EPI_ISL_421938	Replicase polyprotein 1ab	e9bf6ff904ee011818db72a61b0701ef	TRUE
MT325638.1	Replicase polyprotein 1ab	b14fbe38ca5ad7076b4dc175bccb8bfe	TRUE
EPI_ISL_465993	Replicase polyprotein 1ab	7e5c0a0ba3816f1f04a10fb2d1972dd4	TRUE
MT558684.1	Replicase polyprotein 1ab	8332191f8964770f0c3a8477559d0a9c	TRUE
MT642351.1	Replicase polyprotein 1ab	b14fbe38ca5ad7076b4dc175bccb8bfe	TRUE
MT632586.1	Replicase polyprotein 1ab	b14fbe38ca5ad7076b4dc175bccb8bfe	TRUE
EPI_ISL_459961	Replicase polyprotein 1ab	55652823afd22ed185a2daf3f382fc01	TRUE
MT791858.1	Replicase polyprotein 1ab	55652823afd22ed185a2daf3f382fc01	TRUE
MT520295.1	Replicase polyprotein 1ab	2e2b7dcf5db562b75cb89a842974ea1c	TRUE
MT560667.1	Replicase polyprotein 1ab	33bb83e1296a6fb0f76f3f1a0a325e4e	TRUE
MT641611.1	Replicase polyprotein 1ab	55652823afd22ed185a2daf3f382fc01	TRUE
MT345836.1	Replicase polyprotein 1ab	55652823afd22ed185a2daf3f382fc01	TRUE
MT339040.1	Replicase polyprotein 1ab	55652823afd22ed185a2daf3f382fc01	TRUE
MT791852.1	Replicase polyprotein 1ab	f5d8991ed714b45b77a28d30b67f2475	TRUE
MT345887.1	Replicase polyprotein 1ab	ad46f85fbe9ea97853634182aea040b0	TRUE
MT520292.1	Replicase polyprotein 1ab	55652823afd22ed185a2daf3f382fc01	TRUE
MT451712.1	Replicase polyprotein 1ab	6e10d3170dc9dabc836cc48d8491d9f4	TRUE
EPI_ISL_421801	Replicase polyprotein 1ab	55652823afd22ed185a2daf3f382fc01	TRUE
EPI_ISL_427776	Replicase polyprotein 1ab	b14fbe38ca5ad7076b4dc175bccb8bfe	TRUE
MT745610.1	Replicase polyprotein 1ab	0e2fea142d764c71c089f4c69b7e3b90	TRUE
MT810504.1	Replicase polyprotein 1ab	93244c98c74a3510a1ac38eba674b45f	TRUE
MT439256.1	Replicase polyprotein 1ab	d402e031d963d023a39366c7c7851507	TRUE
MT772529.1	Replicase polyprotein 1ab	55652823afd22ed185a2daf3f382fc01	TRUE
EPI_ISL_450024	Replicase polyprotein 1ab	2e46278bf06b2a930642872bd136643f	TRUE
EPI_ISL_448305	Replicase polyprotein 1ab	b14fbe38ca5ad7076b4dc175bccb8bfe	TRUE
MT477854.1	Replicase polyprotein 1ab	fbbaf89ce6a14f77c4310322472aa4c3	TRUE
EPI_ISL_450089	Replicase polyprotein 1ab	8659f927f65b395ca5f8abda26ef8730	TRUE
MT566437.1	Replicase polyprotein 1ab	0d355d01d22a86ed529bb640e0d0c91b	TRUE
EPI_ISL_441552	Replicase polyprotein 1ab	f26d927d8609c5c428bd032e5528b1e4	TRUE
MT831416.1	Replicase polyprotein 1ab	55652823afd22ed185a2daf3f382fc01	TRUE
MT159719.2	Replicase polyprotein 1ab	d402e031d963d023a39366c7c7851507	TRUE
EPI_ISL_486340	Replicase polyprotein 1ab	ad46f85fbe9ea97853634182aea040b0	TRUE
MT627318.1	Replicase polyprotein 1ab	7ac22855ed0e38a32cfed8ec55343177	TRUE
MT558685.1	Replicase polyprotein 1ab	376e652b55da1c66c3cc386fa3349f5c	TRUE
MT873416.1	Replicase polyprotein 1ab	2674efe5e73c151de110d213ef5b6d84	TRUE
EPI_ISL_432299	Replicase polyprotein 1ab	03373d8b889df702d2dafd77e9303862	TRUE
MT627256.1	Replicase polyprotein 1ab	c263d655dd12d48202dba479dbede130	TRUE
EPI_ISL_490728	Replicase polyprotein 1ab	55652823afd22ed185a2daf3f382fc01	TRUE
MT811484.1	Replicase polyprotein 1ab	855b984371bb95f4bae022b52480d9d9	TRUE
EPI_ISL_462351	Replicase polyprotein 1ab	2935346e13d892daec11a3faec9e5d35	TRUE
MT834180.1	Replicase polyprotein 1ab	31f784d5bf691db771263a406523de3a	TRUE
MT873085.1	Replicase polyprotein 1ab	b14fbe38ca5ad7076b4dc175bccb8bfe	TRUE
MT459869.1	Replicase polyprotein 1ab	d402e031d963d023a39366c7c7851507	TRUE
MT370950.1	Replicase polyprotein 1ab	b14fbe38ca5ad7076b4dc175bccb8bfe	TRUE
MT821790.1	Replicase polyprotein 1ab	1af67b6003ce03f5883abdb3f57000c9	TRUE
EPI_ISL_422510	Replicase polyprotein 1ab	55652823afd22ed185a2daf3f382fc01	TRUE
MT820127.1	Replicase polyprotein 1ab	55652823afd22ed185a2daf3f382fc01	TRUE
MT750468.1	Replicase polyprotein 1ab	1e255cd8662af5c155f0f97823de6df0	TRUE
MT345802.1	Replicase polyprotein 1ab	b14fbe38ca5ad7076b4dc175bccb8bfe	TRUE
EPI_ISL_465315	Replicase polyprotein 1ab	b14fbe38ca5ad7076b4dc175bccb8bfe	TRUE
