## Supplemental Table 3 for "Semi-supervised identification of SARS-CoV-2 molecular targets": Supplemental_Table_3_genome_protein_mapping_information.csv (part 46 of 60)

genome_accession	protein_name	protein_uid_key	genome_active_status
MT628039.1	Replicase polyprotein 1ab	1af338635e42163512f8b493956c94ea	TRUE
MT890357.1	Replicase polyprotein 1ab	55652823afd22ed185a2daf3f382fc01	TRUE
MT810510.1	Replicase polyprotein 1ab	f26d927d8609c5c428bd032e5528b1e4	TRUE
EPI_ISL_448802	Replicase polyprotein 1ab	9f7ac94f7f5d0adb56e69a389647261a	TRUE
MT844024.1	Replicase polyprotein 1ab	87957265daa7fa8749ae0a3ac6ebd530	TRUE
MT345870.1	Replicase polyprotein 1ab	03235650c062bae276db6c3b390d3825	TRUE
EPI_ISL_474100	Replicase polyprotein 1ab	fb85c6208ca17e7d5ff66fc4652c003d	TRUE
MT507271.1	Replicase polyprotein 1ab	c0cbb57d759346e65e061fd507e8af77	TRUE
MT772551.1	Replicase polyprotein 1ab	fe364b766d3244ad18fc35d3ed077fc3	TRUE
MT614472.1	Replicase polyprotein 1ab	bdbc9ee1242507be823e5c88f59ade5f	TRUE
EPI_ISL_429232	Replicase polyprotein 1ab	4f6253be1d0069acf44cee4ac7d913ca	TRUE
MT750038.1	Replicase polyprotein 1ab	fe364b766d3244ad18fc35d3ed077fc3	TRUE
EPI_ISL_423358	Replicase polyprotein 1ab	55652823afd22ed185a2daf3f382fc01	TRUE
EPI_ISL_451742	Replicase polyprotein 1ab	b14fbe38ca5ad7076b4dc175bccb8bfe	TRUE
MT358730.1	Replicase polyprotein 1ab	a3889d71663fe22b2105dbeeebf4278d	TRUE
MT757100.1	Replicase polyprotein 1ab	55652823afd22ed185a2daf3f382fc01	TRUE
MT821788.1	Replicase polyprotein 1ab	ddb57b71f6c77adc2c305c6f14b6d1b7	TRUE
EPI_ISL_466068	Replicase polyprotein 1ab	dd31bfedebda2a320834755ee43cb9db	TRUE
EPI_ISL_489547	Replicase polyprotein 1ab	03c0cd0a0e362141c9896c1e3b8459ce	TRUE
MT512428.1	Replicase polyprotein 1ab	d49a8a2d881cb938c8810cc27b3477eb	TRUE
EPI_ISL_468061	Replicase polyprotein 1ab	55652823afd22ed185a2daf3f382fc01	TRUE
MT810900.1	Replicase polyprotein 1ab	b14fbe38ca5ad7076b4dc175bccb8bfe	TRUE
MT831219.1	Replicase polyprotein 1ab	51f68781b49d54adba3d3c3ed03fe0d0	TRUE
EPI_ISL_423735	Replicase polyprotein 1ab	73655bc79745530f726f898fa846f140	TRUE
MT750081.1	Replicase polyprotein 1ab	fe520ecb014c89b878a03da7491a2858	TRUE
MT755829.1	Replicase polyprotein 1ab	55652823afd22ed185a2daf3f382fc01	TRUE
MT827215.1	Replicase polyprotein 1ab	247457e0d631f693dd70b81a84ff4235	TRUE
MT834214.1	Replicase polyprotein 1ab	3fe47781b4a86ac467140c74b1f30417	TRUE
MT520459.1	Replicase polyprotein 1ab	b14fbe38ca5ad7076b4dc175bccb8bfe	TRUE
EPI_ISL_466474	Replicase polyprotein 1ab	afbf08e1e607871678725292825ccccb	TRUE
MT451274.1	Replicase polyprotein 1ab	b14fbe38ca5ad7076b4dc175bccb8bfe	TRUE
MT451711.1	Replicase polyprotein 1ab	d49a8a2d881cb938c8810cc27b3477eb	TRUE
EPI_ISL_454604	Replicase polyprotein 1ab	9634b89040d03f8b4e59d4c8d44ccfe5	TRUE
MT451684.1	Replicase polyprotein 1ab	b14fbe38ca5ad7076b4dc175bccb8bfe	TRUE
MT459878.1	Replicase polyprotein 1ab	2d0fdb68884031209ad83ae6d8525140	TRUE
MT642330.1	Replicase polyprotein 1ab	bdc3ca70e7f8385a681c70b78314c0dd	TRUE
EPI_ISL_450724	Replicase polyprotein 1ab	b14fbe38ca5ad7076b4dc175bccb8bfe	TRUE
MT326111.1	Replicase polyprotein 1ab	b14fbe38ca5ad7076b4dc175bccb8bfe	TRUE
MT461649.1	Replicase polyprotein 1ab	b14fbe38ca5ad7076b4dc175bccb8bfe	TRUE
EPI_ISL_430711	Replicase polyprotein 1ab	e48c049ffc79a00998e7bd95a17dacbd	TRUE
EPI_ISL_440321	Replicase polyprotein 1ab	8fa8660048642ff1fa1da0ca50e553d8	TRUE
EPI_ISL_492418	Replicase polyprotein 1ab	b14fbe38ca5ad7076b4dc175bccb8bfe	TRUE
MT821614.1	Replicase polyprotein 1ab	b14fbe38ca5ad7076b4dc175bccb8bfe	TRUE
MT810646.1	Replicase polyprotein 1ab	b90450aab9c02a7d146766d4f8370079	TRUE
MT706372.1	Replicase polyprotein 1ab	5d901690d31a356bf3cab1bce75112c6	TRUE
MT461666.1	Replicase polyprotein 1ab	b14fbe38ca5ad7076b4dc175bccb8bfe	TRUE
MT641529.1	Replicase polyprotein 1ab	78fad5517ba20f4a31490773b468c799	TRUE
MT344950.1	Replicase polyprotein 1ab	aacf8ffbbbb75c2321efe0b0e1c450b7	TRUE
MT704136.1	Replicase polyprotein 1ab	4c8c1cf71eb9206bcd8e98ad70a92787	TRUE
EPI_ISL_437054	Replicase polyprotein 1ab	b14fbe38ca5ad7076b4dc175bccb8bfe	TRUE
EPI_ISL_422504	Replicase polyprotein 1ab	b14fbe38ca5ad7076b4dc175bccb8bfe	TRUE
MT293190.1	Replicase polyprotein 1ab	ec65c3e10d8533f7992da820cf3a7717	TRUE
MT614462.1	Replicase polyprotein 1ab	b14fbe38ca5ad7076b4dc175bccb8bfe	TRUE
EPI_ISL_422431	Replicase polyprotein 1ab	7ce200e53952a505626040692b4313b5	TRUE
MT873256.1	Replicase polyprotein 1ab	23a1f1d40d2b5a09c4a9932337855ece	TRUE
MT740435.1	Replicase polyprotein 1ab	356683ae45de8783083184757b550f21	TRUE
MT706050.1	Replicase polyprotein 1ab	b14fbe38ca5ad7076b4dc175bccb8bfe	TRUE
EPI_ISL_471510	Replicase polyprotein 1ab	b14fbe38ca5ad7076b4dc175bccb8bfe	TRUE
MT628046.1	Replicase polyprotein 1ab	a71c88b992a2086808dccbbbd0dbe25c	TRUE
EPI_ISL_464917	Replicase polyprotein 1ab	b14fbe38ca5ad7076b4dc175bccb8bfe	TRUE
MT890330.1	Replicase polyprotein 1ab	b14fbe38ca5ad7076b4dc175bccb8bfe	TRUE
MT558656.1	Replicase polyprotein 1ab	364701a32d83f6b4669359b549ffa8dc	TRUE
MT483559.1	Replicase polyprotein 1ab	6c40d86621623f34ccb8a4489d3be88d	TRUE
MT750369.1	Replicase polyprotein 1ab	b14fbe38ca5ad7076b4dc175bccb8bfe	TRUE
MT605815.1	Replicase polyprotein 1ab	b14fbe38ca5ad7076b4dc175bccb8bfe	TRUE
MT810702.1	Replicase polyprotein 1ab	b14fbe38ca5ad7076b4dc175bccb8bfe	TRUE
MT759820.1	Replicase polyprotein 1ab	b14fbe38ca5ad7076b4dc175bccb8bfe	TRUE
MT461616.1	Replicase polyprotein 1ab	a1602b605bf11275b423a24517d9b31d	TRUE
EPI_ISL_458049	Replicase polyprotein 1ab	81919c039c3385a444f8b8f4ddc0a4f4	TRUE
MT642255.1	Replicase polyprotein 1ab	d0cb42748176b7284953c9e8159085c5	TRUE
MT509489.1	Replicase polyprotein 1ab	b14fbe38ca5ad7076b4dc175bccb8bfe	TRUE
EPI_ISL_452647	Replicase polyprotein 1ab	b14fbe38ca5ad7076b4dc175bccb8bfe	TRUE
EPI_ISL_451796	Replicase polyprotein 1ab	55652823afd22ed185a2daf3f382fc01	TRUE
EPI_ISL_447756	Replicase polyprotein 1ab	c286b46d147f0ff6dbbef259bd033a32	TRUE
MT821703.1	Replicase polyprotein 1ab	b14fbe38ca5ad7076b4dc175bccb8bfe	TRUE
MT506679.1	Replicase polyprotein 1ab	440d148337997576aebd6c53c168e59b	TRUE
MT831397.1	Replicase polyprotein 1ab	57557f389d0421f44539f69bb0fa29e0	TRUE
MT810893.1	Replicase polyprotein 1ab	b14fbe38ca5ad7076b4dc175bccb8bfe	TRUE
MT375433.1	Replicase polyprotein 1ab	c0ecb9347dbc8eef71efe9c6ee8849ea	TRUE
MT801048.1	Replicase polyprotein 1ab	f4df88b06d04254edf0c82044fdd4b9b	TRUE
EPI_ISL_490722	Replicase polyprotein 1ab	b14fbe38ca5ad7076b4dc175bccb8bfe	TRUE
EPI_ISL_513402	Replicase polyprotein 1ab	b14fbe38ca5ad7076b4dc175bccb8bfe	TRUE
MT810603.1	Replicase polyprotein 1ab	801b936551c6c1fa2bbd2ece6fc27639	TRUE
MT821541.1	Replicase polyprotein 1ab	55652823afd22ed185a2daf3f382fc01	TRUE
MT632913.1	Replicase polyprotein 1ab	e1cece6f55d0e349d129bc135061199b	TRUE
MT451006.1	Replicase polyprotein 1ab	b14fbe38ca5ad7076b4dc175bccb8bfe	TRUE
MT477851.1	Replicase polyprotein 1ab	b14fbe38ca5ad7076b4dc175bccb8bfe	TRUE
MT811745.1	Replicase polyprotein 1ab	f5900d40267b9257fff731dc6773a825	TRUE
MT252746.1	Replicase polyprotein 1ab	b14fbe38ca5ad7076b4dc175bccb8bfe	TRUE
MT739464.1	Replicase polyprotein 1ab	9c568ed2f2f841d6f4760728a18b5ffb	TRUE
MT757030.1	Replicase polyprotein 1ab	b14fbe38ca5ad7076b4dc175bccb8bfe	TRUE
MT831462.1	Replicase polyprotein 1ab	2d0fdb68884031209ad83ae6d8525140	TRUE
EPI_ISL_450121	Replicase polyprotein 1ab	bfb7572543e544c7e6d6c508ef962681	TRUE
MT159706.1	Replicase polyprotein 1ab	b14fbe38ca5ad7076b4dc175bccb8bfe	TRUE
EPI_ISL_420765	Replicase polyprotein 1ab	fe364b766d3244ad18fc35d3ed077fc3	TRUE
EPI_ISL_446612	Replicase polyprotein 1ab	918eaca7e9e8512b402861d5a7f80ec2	TRUE
MT451167.1	Replicase polyprotein 1ab	1f619dea3ae87f8ac19aacd5591edb76	TRUE
MT706430.1	Replicase polyprotein 1ab	b14fbe38ca5ad7076b4dc175bccb8bfe	TRUE
MT276325.2	Replicase polyprotein 1ab	db7f284f474f996c898067f7696a0264	TRUE
MT810886.1	Replicase polyprotein 1ab	b14fbe38ca5ad7076b4dc175bccb8bfe	TRUE
GCA_011537155.1	Replicase polyprotein 1ab	b14fbe38ca5ad7076b4dc175bccb8bfe	TRUE
MT873158.1	Replicase polyprotein 1ab	b14fbe38ca5ad7076b4dc175bccb8bfe	TRUE
EPI_ISL_421626	Replicase polyprotein 1ab	e6eeca5945f5f46a7c39baa75cead153	TRUE
MT339041.1	Replicase polyprotein 1ab	55652823afd22ed185a2daf3f382fc01	TRUE
MT642088.1	Replicase polyprotein 1ab	b14fbe38ca5ad7076b4dc175bccb8bfe	TRUE
EPI_ISL_476828	Replicase polyprotein 1ab	6e14ad12a8b08149520be29cfd9affc1	TRUE
EPI_ISL_432269	Replicase polyprotein 1ab	b14fbe38ca5ad7076b4dc175bccb8bfe	TRUE
MT820489.1	Replicase polyprotein 1ab	de9bd139a5f0bdf75d03e2eb425c66ef	TRUE
MT703997.1	Replicase polyprotein 1ab	9e6aa0710c123c717b964c48042883e0	TRUE
MT772567.1	Replicase polyprotein 1ab	67388f233d343f524ed8a9458ac43854	TRUE
MT520418.1	Replicase polyprotein 1ab	d5cdb7c9f1150524ec242c611532cae7	TRUE
MT533225.1	Replicase polyprotein 1ab	ad46f85fbe9ea97853634182aea040b0	TRUE
MT632625.1	Replicase polyprotein 1ab	b14fbe38ca5ad7076b4dc175bccb8bfe	TRUE
EPI_ISL_455054	Replicase polyprotein 1ab	ca2c2967cad890c8a43f131de0a141ef	TRUE
MT786846.1	Replicase polyprotein 1ab	b14fbe38ca5ad7076b4dc175bccb8bfe	TRUE
MT810676.1	Replicase polyprotein 1ab	4b2a04a1598809fb6b78c090052e0433	TRUE
MT831451.1	Replicase polyprotein 1ab	b14fbe38ca5ad7076b4dc175bccb8bfe	TRUE
MT873116.1	Replicase polyprotein 1ab	ca2c2967cad890c8a43f131de0a141ef	TRUE
MT834628.1	Replicase polyprotein 1ab	6aaa5c54c73c57d8035732919c5e3fa1	TRUE
MT358647.1	Replicase polyprotein 1ab	b14fbe38ca5ad7076b4dc175bccb8bfe	TRUE
MT704080.1	Replicase polyprotein 1ab	b14fbe38ca5ad7076b4dc175bccb8bfe	TRUE
MT470164.1	Replicase polyprotein 1ab	51f68781b49d54adba3d3c3ed03fe0d0	TRUE
MT632627.1	Replicase polyprotein 1ab	b14fbe38ca5ad7076b4dc175bccb8bfe	TRUE
MT811496.1	Replicase polyprotein 1ab	6aaa5c54c73c57d8035732919c5e3fa1	TRUE
MT831825.1	Replicase polyprotein 1ab	b14fbe38ca5ad7076b4dc175bccb8bfe	TRUE
MT831348.1	Replicase polyprotein 1ab	55652823afd22ed185a2daf3f382fc01	TRUE
EPI_ISL_422186	Replicase polyprotein 1ab	4367fc5366b9306967537032dba9bd73	TRUE
MT459843.1	Replicase polyprotein 1ab	517195bd59a38ff3dbcd7b32162e9eb5	TRUE
MT470165.1	Replicase polyprotein 1ab	73f2b70040b4b9107afcac8f290cac8f	TRUE
MT418892.1	Replicase polyprotein 1ab	b14fbe38ca5ad7076b4dc175bccb8bfe	TRUE
MT827210.1	Replicase polyprotein 1ab	e6bc100b3a9c4bf5199e7d1116075d2e	TRUE
MT800845.1	Replicase polyprotein 1ab	b14fbe38ca5ad7076b4dc175bccb8bfe	TRUE
MT873473.1	Replicase polyprotein 1ab	bd73a47d2876d300428a4f85458fac08	TRUE
EPI_ISL_465173	Replicase polyprotein 1ab	9a9b6ef934025260d0546bbeb4d2a02b	TRUE
MT886339.1	Replicase polyprotein 1ab	b14fbe38ca5ad7076b4dc175bccb8bfe	TRUE
MT810958.1	Replicase polyprotein 1ab	b14fbe38ca5ad7076b4dc175bccb8bfe	TRUE
MT706427.1	Replicase polyprotein 1ab	b14fbe38ca5ad7076b4dc175bccb8bfe	TRUE
MT806802.1	Replicase polyprotein 1ab	c56d5a469c84b32df57aeff3c5d9b104	TRUE
MT451718.1	Replicase polyprotein 1ab	55652823afd22ed185a2daf3f382fc01	TRUE
MT509683.1	Replicase polyprotein 1ab	b14fbe38ca5ad7076b4dc175bccb8bfe	TRUE
MT412310.1	Replicase polyprotein 1ab	becafb8d9e912e3e6db6f76ce0302474	TRUE
MT358655.1	Replicase polyprotein 1ab	55652823afd22ed185a2daf3f382fc01	TRUE
MT675959.1	Replicase polyprotein 1ab	991aa22e34ff4755c3ead411566842c7	TRUE
EPI_ISL_458040	Replicase polyprotein 1ab	b14fbe38ca5ad7076b4dc175bccb8bfe	TRUE
EPI_ISL_486531	Replicase polyprotein 1ab	f781af98145c7afe4c746f326361c5c7	TRUE
MT658501.1	Replicase polyprotein 1ab	2c4a5c573cbd6c3f8030d265550a97af	TRUE
MT159705.1	Replicase polyprotein 1ab	4e2b6d1f2673b360522ed49560195ba3	TRUE
MT253706.1	Replicase polyprotein 1ab	b14fbe38ca5ad7076b4dc175bccb8bfe	TRUE
MT611527.1	Replicase polyprotein 1ab	a743625c110f932bce1ca7229d86fab8	TRUE
MT772569.1	Replicase polyprotein 1ab	55652823afd22ed185a2daf3f382fc01	TRUE
MT358742.1	Replicase polyprotein 1ab	55652823afd22ed185a2daf3f382fc01	TRUE
EPI_ISL_490041	Replicase polyprotein 1ab	b14fbe38ca5ad7076b4dc175bccb8bfe	TRUE
MT438747.1	Replicase polyprotein 1ab	5963f86b2b2ec4810c7dece0412d19b0	TRUE
MT831587.1	Replicase polyprotein 1ab	0e91bc226b86c8d1d737c6fd79451773	TRUE
MT873803.1	Replicase polyprotein 1ab	b14fbe38ca5ad7076b4dc175bccb8bfe	TRUE
MT641682.1	Replicase polyprotein 1ab	b14fbe38ca5ad7076b4dc175bccb8bfe	TRUE
MT811518.1	Replicase polyprotein 1ab	ef81b8fe8fcd098251cad3b73dff8aa2	TRUE
EPI_ISL_427700	Replicase polyprotein 1ab	55652823afd22ed185a2daf3f382fc01	TRUE
MT831692.1	Replicase polyprotein 1ab	b14fbe38ca5ad7076b4dc175bccb8bfe	TRUE
MT834303.1	Replicase polyprotein 1ab	b1bc1f332a3fad5e291cc21f5972e508	TRUE
MT846475.1	Replicase polyprotein 1ab	36841906b26cd913f9e277ca96dc6661	TRUE
MT520280.1	Replicase polyprotein 1ab	4297005c33d712eb7915dc424e8bbc5b	TRUE
MT827237.1	Replicase polyprotein 1ab	b1bc1f332a3fad5e291cc21f5972e508	TRUE
MT810980.1	Replicase polyprotein 1ab	55652823afd22ed185a2daf3f382fc01	TRUE
MT873308.1	Replicase polyprotein 1ab	55652823afd22ed185a2daf3f382fc01	TRUE
MT326161.1	Replicase polyprotein 1ab	623e08969827ae0018a9f75847a2d11f	TRUE
MT810480.1	Replicase polyprotein 1ab	40252f8fb3867765adb262083fa58c97	TRUE
MT706312.1	Replicase polyprotein 1ab	e4fca26d57d52bb345eddf7268482dc3	TRUE
MT632916.1	Replicase polyprotein 1ab	3900e10ca4db0b6b14b2100f01380554	TRUE
MT750035.1	Replicase polyprotein 1ab	b1bc1f332a3fad5e291cc21f5972e508	TRUE
MT558688.1	Replicase polyprotein 1ab	d79f58d078ee5e1a859b6bd026ebd955	TRUE
MT810513.1	Replicase polyprotein 1ab	33f213514325c996ddf801c8374a23cc	TRUE
EPI_ISL_482556	Replicase polyprotein 1ab	0e91bc226b86c8d1d737c6fd79451773	TRUE
MT846563.1	Replicase polyprotein 1ab	b1bc1f332a3fad5e291cc21f5972e508	TRUE
EPI_ISL_450291	Replicase polyprotein 1ab	bf6d9b241da6ef66c35d20eca2e79fec	TRUE
MT326041.1	Replicase polyprotein 1ab	7484cfe89c472664f393387e4010a379	TRUE
MT750098.1	Replicase polyprotein 1ab	488fafd769673f1cf8903bd641cc2e4d	TRUE
EPI_ISL_451586	Replicase polyprotein 1ab	cc06f4439a3490409388285b94d0305d	TRUE
MT459845.1	Replicase polyprotein 1ab	c3b75cdcf708321eed6e94208e677f14	TRUE
MT706363.1	Replicase polyprotein 1ab	aed1a7541801ac2eee1544afcb71a26a	TRUE
MT628262.1	Replicase polyprotein 1ab	95c04b37dee90e42113a91583549dee4	TRUE
MT670015.1	Replicase polyprotein 1ab	b3bafd56aeac93fd314f4df3d68c640e	TRUE
MT467242.1	Replicase polyprotein 1ab	9bcd25eed0dfab1c13cdd76e738a9fd7	TRUE
EPI_ISL_447775	Replicase polyprotein 1ab	eb67152f290c681eee94a50bd90f5999	TRUE
MT846677.1	Replicase polyprotein 1ab	3e7f6def0775ec8ef1d55e98c76839a6	TRUE
EPI_ISL_423507	Replicase polyprotein 1ab	de64ac55627491f9a867fe84dfc3017d	TRUE
MT641738.1	Replicase polyprotein 1ab	b14fbe38ca5ad7076b4dc175bccb8bfe	TRUE
MT811466.1	Replicase polyprotein 1ab	7e675a377bdc70e1e7c3c86f3d9810f7	TRUE
EPI_ISL_422546	Replicase polyprotein 1ab	b14fbe38ca5ad7076b4dc175bccb8bfe	TRUE
MT846421.1	Replicase polyprotein 1ab	eb67152f290c681eee94a50bd90f5999	TRUE
MT370956.1	Replicase polyprotein 1ab	b14fbe38ca5ad7076b4dc175bccb8bfe	TRUE
MT252819.1	Replicase polyprotein 1ab	eb67152f290c681eee94a50bd90f5999	TRUE
MT520541.1	Replicase polyprotein 1ab	55652823afd22ed185a2daf3f382fc01	TRUE
EPI_ISL_427721	Replicase polyprotein 1ab	ebeccf0674aeb63b694bbf337c617510	TRUE
EPI_ISL_427648	Replicase polyprotein 1ab	b14fbe38ca5ad7076b4dc175bccb8bfe	TRUE
MT428553.1	Replicase polyprotein 1ab	b14fbe38ca5ad7076b4dc175bccb8bfe	TRUE
MT470140.1	Replicase polyprotein 1ab	b14fbe38ca5ad7076b4dc175bccb8bfe	TRUE
MT834019.1	Replicase polyprotein 1ab	e2a20638d50e816c60706e32e2fd3533	TRUE
MT641730.1	Replicase polyprotein 1ab	54b4e90b0d4f96daac007cb0874a0b6d	TRUE
EPI_ISL_464876	Replicase polyprotein 1ab	a600a696ffd5241814b9936435fa5302	TRUE
MT374101.1	Replicase polyprotein 1ab	f33a9d6ef61496125f7e4353e3bc9aa3	TRUE
EPI_ISL_427779	Replicase polyprotein 1ab	55652823afd22ed185a2daf3f382fc01	TRUE
MT646081.1	Replicase polyprotein 1ab	55652823afd22ed185a2daf3f382fc01	TRUE
MT880885.1	Replicase polyprotein 1ab	5d901690d31a356bf3cab1bce75112c6	TRUE
MT628167.1	Replicase polyprotein 1ab	ca910d77a3a4d5479d4d4e3af07441f9	TRUE
MT642364.1	Replicase polyprotein 1ab	55652823afd22ed185a2daf3f382fc01	TRUE
EPI_ISL_489911	Replicase polyprotein 1ab	e75c1d3a8195d14ee7452f892e298036	TRUE
MT252694.1	Replicase polyprotein 1ab	f773c416f03924a9e7ae52c49bf0f33a	TRUE
EPI_ISL_465973	Replicase polyprotein 1ab	ad7defa06010f6438bcca75edd9159ad	TRUE
MT350277.1	Replicase polyprotein 1ab	f773c416f03924a9e7ae52c49bf0f33a	TRUE
MT873500.1	Replicase polyprotein 1ab	2d9e6b72e106b86afeac91c992687725	TRUE
MT821723.1	Replicase polyprotein 1ab	55652823afd22ed185a2daf3f382fc01	TRUE
MT632946.1	Replicase polyprotein 1ab	b14fbe38ca5ad7076b4dc175bccb8bfe	TRUE
MT633019.1	Replicase polyprotein 1ab	f773c416f03924a9e7ae52c49bf0f33a	TRUE
MT628156.1	Replicase polyprotein 1ab	8bd40b87eafb8c76fbb26cb9e62c914b	TRUE
MT246461.1	Replicase polyprotein 1ab	f773c416f03924a9e7ae52c49bf0f33a	TRUE
MT704126.1	Replicase polyprotein 1ab	55652823afd22ed185a2daf3f382fc01	TRUE
MT890235.1	Replicase polyprotein 1ab	a2a2d1f0e335cf50641ad45d79ad8eb9	TRUE
MT831534.1	Replicase polyprotein 1ab	55652823afd22ed185a2daf3f382fc01	TRUE
MT628252.1	Replicase polyprotein 1ab	55652823afd22ed185a2daf3f382fc01	TRUE
EPI_ISL_406534	Replicase polyprotein 1ab	a41a61ef8f26a83fa8372b6ce26274bf	TRUE
MT451449.1	Replicase polyprotein 1ab	55652823afd22ed185a2daf3f382fc01	TRUE
MT653099.1	Replicase polyprotein 1ab	55652823afd22ed185a2daf3f382fc01	TRUE
MT831475.1	Replicase polyprotein 1ab	55652823afd22ed185a2daf3f382fc01	TRUE
EPI_ISL_451788	Replicase polyprotein 1ab	f773c416f03924a9e7ae52c49bf0f33a	TRUE
MT252685.1	Replicase polyprotein 1ab	55652823afd22ed185a2daf3f382fc01	TRUE
MT558696.1	Replicase polyprotein 1ab	55652823afd22ed185a2daf3f382fc01	TRUE
MT385436.1	Replicase polyprotein 1ab	f773c416f03924a9e7ae52c49bf0f33a	TRUE
EPI_ISL_451548	Replicase polyprotein 1ab	73c7233b184b0a693f6548864a97b0c6	TRUE
EPI_ISL_478707	Replicase polyprotein 1ab	f773c416f03924a9e7ae52c49bf0f33a	TRUE
MT834242.1	Replicase polyprotein 1ab	513105422a313c8e4666f8b9ec1f735b	TRUE
MT750507.1	Replicase polyprotein 1ab	f773c416f03924a9e7ae52c49bf0f33a	TRUE
MT632794.1	Replicase polyprotein 1ab	55652823afd22ed185a2daf3f382fc01	TRUE
EPI_ISL_475903	Replicase polyprotein 1ab	f773c416f03924a9e7ae52c49bf0f33a	TRUE
MT263402.1	Replicase polyprotein 1ab	f773c416f03924a9e7ae52c49bf0f33a	TRUE
MT370895.1	Replicase polyprotein 1ab	55652823afd22ed185a2daf3f382fc01	TRUE
EPI_ISL_419573	Replicase polyprotein 1ab	55652823afd22ed185a2daf3f382fc01	TRUE
MT325631.1	Replicase polyprotein 1ab	f773c416f03924a9e7ae52c49bf0f33a	TRUE
MT882318.1	Replicase polyprotein 1ab	55652823afd22ed185a2daf3f382fc01	TRUE
MT844023.1	Replicase polyprotein 1ab	f773c416f03924a9e7ae52c49bf0f33a	TRUE
EPI_ISL_450081	Replicase polyprotein 1ab	4bfd7783b2d3459d6dd8d4746b1f943e	TRUE
EPI_ISL_423732	Replicase polyprotein 1ab	55652823afd22ed185a2daf3f382fc01	TRUE
EPI_ISL_476126	Replicase polyprotein 1ab	f773c416f03924a9e7ae52c49bf0f33a	TRUE
MT633041.1	Replicase polyprotein 1ab	01fdd5afababdc19cf6b4c189e6aa98d	TRUE
EPI_ISL_488410	Replicase polyprotein 1ab	57286b5c58415fdeb5a5281ca881d1e7	TRUE
MT459989.1	Replicase polyprotein 1ab	b14fbe38ca5ad7076b4dc175bccb8bfe	TRUE
MT407649.1	Replicase polyprotein 1ab	54b4e90b0d4f96daac007cb0874a0b6d	TRUE
MT451157.1	Replicase polyprotein 1ab	55652823afd22ed185a2daf3f382fc01	TRUE
MT834735.1	Replicase polyprotein 1ab	eeaf3b4f84830ea3e456c1615fb5b397	TRUE
EPI_ISL_469665	Replicase polyprotein 1ab	b7488a40443ed67e3933516096a46233	TRUE
MT834251.1	Replicase polyprotein 1ab	636437a88958df40eb29895aa5302ea2	TRUE
MT831720.1	Replicase polyprotein 1ab	8cbf6de77ac72d53703c270ae27dd98e	TRUE
MT706143.1	Replicase polyprotein 1ab	93b6fab4685145e69bfe579eeba268e1	TRUE
MT811372.1	Replicase polyprotein 1ab	50acec092f858e31af52dac9cb5df9ac	TRUE
EPI_ISL_462387	Replicase polyprotein 1ab	b14fbe38ca5ad7076b4dc175bccb8bfe	TRUE
EPI_ISL_465169	Replicase polyprotein 1ab	cc06f4439a3490409388285b94d0305d	TRUE
EPI_ISL_436689	Replicase polyprotein 1ab	93b6fab4685145e69bfe579eeba268e1	TRUE
MT642078.1	Replicase polyprotein 1ab	8cbf6de77ac72d53703c270ae27dd98e	TRUE
EPI_ISL_419671	Replicase polyprotein 1ab	b14fbe38ca5ad7076b4dc175bccb8bfe	TRUE
MT326090.1	Replicase polyprotein 1ab	93b6fab4685145e69bfe579eeba268e1	TRUE
EPI_ISL_512810	Replicase polyprotein 1ab	63e8e56473f71cd798f6a95e87ad8bb1	TRUE
MT810903.1	Replicase polyprotein 1ab	55652823afd22ed185a2daf3f382fc01	TRUE
MT358664.1	Replicase polyprotein 1ab	b14fbe38ca5ad7076b4dc175bccb8bfe	TRUE
MT810902.1	Replicase polyprotein 1ab	b39076bdaf17ff1eeb7a029f64739634	TRUE
MT628098.1	Replicase polyprotein 1ab	e6b8b42dea23b464ab3e08c4bdabf88f	TRUE
EPI_ISL_420422	Replicase polyprotein 1ab	4bfd7783b2d3459d6dd8d4746b1f943e	TRUE
MT892995.1	Replicase polyprotein 1ab	ee1d1d66c6533ca2ed66a8c728b0352b	TRUE
MT259267.1	Replicase polyprotein 1ab	e222d6433909357f2990860bda930494	TRUE
EPI_ISL_494015	Replicase polyprotein 1ab	f773c416f03924a9e7ae52c49bf0f33a	TRUE
MT873093.1	Replicase polyprotein 1ab	2f2a1ccb01041fe18678bc6a668f45b9	TRUE
MT506539.1	Replicase polyprotein 1ab	a600a696ffd5241814b9936435fa5302	TRUE
MT656590.1	Replicase polyprotein 1ab	4bfd7783b2d3459d6dd8d4746b1f943e	TRUE
MT745727.1	Replicase polyprotein 1ab	b14fbe38ca5ad7076b4dc175bccb8bfe	TRUE
MT827203.1	Replicase polyprotein 1ab	fbad06dcb64257d968e7b8852e32a826	TRUE
MT252817.1	Replicase polyprotein 1ab	aa506d47dd7a90f43406ccf0e655971b	TRUE
EPI_ISL_438948	Replicase polyprotein 1ab	4bfd7783b2d3459d6dd8d4746b1f943e	TRUE
MT461612.1	Replicase polyprotein 1ab	277127d980b63522683379bbfdaca557	TRUE
EPI_ISL_418963	Replicase polyprotein 1ab	f26d927d8609c5c428bd032e5528b1e4	TRUE
MT262904.1	Replicase polyprotein 1ab	5e02542517399e2316b8dcfc6d0fd860	TRUE
EPI_ISL_427716	Replicase polyprotein 1ab	3292dce294e8ee68b25e604c03e770be	TRUE
EPI_ISL_451801	Replicase polyprotein 1ab	f773c416f03924a9e7ae52c49bf0f33a	TRUE
MT252794.1	Replicase polyprotein 1ab	badc2742b0d03f98efbec33e84c34cc6	TRUE
EPI_ISL_466537	Replicase polyprotein 1ab	959600cf2a53020c5b9c28c52137e0c2	TRUE
MT641504.1	Replicase polyprotein 1ab	50acec092f858e31af52dac9cb5df9ac	TRUE
EPI_ISL_510714	Replicase polyprotein 1ab	ad46f85fbe9ea97853634182aea040b0	TRUE
EPI_ISL_451579	Replicase polyprotein 1ab	55652823afd22ed185a2daf3f382fc01	TRUE
EPI_ISL_490249	Replicase polyprotein 1ab	23025964c1ef5e8b9963a70a3fd175e8	TRUE
MT806807.1	Replicase polyprotein 1ab	a49e6056d843395cd7b9d772cf95c6a5	TRUE
MT642253.1	Replicase polyprotein 1ab	7ee09c4c41cf29f48302a5c12afb1526	TRUE
EPI_ISL_422783	Replicase polyprotein 1ab	ad46f85fbe9ea97853634182aea040b0	TRUE
MT419810.1	Replicase polyprotein 1ab	f773c416f03924a9e7ae52c49bf0f33a	TRUE
EPI_ISL_419723	Replicase polyprotein 1ab	d3e89e7bd7494ee3613e05663eee8ddb	TRUE
MT614556.1	Replicase polyprotein 1ab	5596e5c3fa665d1972a8fb5c373f774c	TRUE
MT641631.1	Replicase polyprotein 1ab	7ee09c4c41cf29f48302a5c12afb1526	TRUE
MT772515.1	Replicase polyprotein 1ab	ad46f85fbe9ea97853634182aea040b0	TRUE
MT831642.1	Replicase polyprotein 1ab	f773c416f03924a9e7ae52c49bf0f33a	TRUE
MT890210.1	Replicase polyprotein 1ab	b29757c4b7e9813368e5ba3b3002c556	TRUE
MT834619.1	Replicase polyprotein 1ab	d402806fd9bd522f6a18041c179a6e37	TRUE
EPI_ISL_424288	Replicase polyprotein 1ab	a600a696ffd5241814b9936435fa5302	TRUE
MT834009.1	Replicase polyprotein 1ab	55652823afd22ed185a2daf3f382fc01	TRUE
MT831661.1	Replicase polyprotein 1ab	c0b3b403ffe55da2ca8fd6cda48f470f	TRUE
MT750488.1	Replicase polyprotein 1ab	89343e49ed901ea31ab94a7d0d7e8128	TRUE
MT810943.1	Replicase polyprotein 1ab	7ee09c4c41cf29f48302a5c12afb1526	TRUE
EPI_ISL_435684	Replicase polyprotein 1ab	b122320814e0065367997b96ba946b80	TRUE
MT820476.1	Replicase polyprotein 1ab	f773c416f03924a9e7ae52c49bf0f33a	TRUE
MT114413.1	Replicase polyprotein 1ab	86af652e3e16360d6abc5437390a9ee4	TRUE
MT843299.1	Replicase polyprotein 1ab	ad46f85fbe9ea97853634182aea040b0	TRUE
EPI_ISL_487381	Replicase polyprotein 1ab	b14fbe38ca5ad7076b4dc175bccb8bfe	TRUE
MT704072.1	Replicase polyprotein 1ab	f773c416f03924a9e7ae52c49bf0f33a	TRUE
EPI_ISL_425787	Replicase polyprotein 1ab	7ee09c4c41cf29f48302a5c12afb1526	TRUE
MT886337.1	Replicase polyprotein 1ab	f26d927d8609c5c428bd032e5528b1e4	TRUE
MT334540.1	Replicase polyprotein 1ab	7d9087485b26a6b8e06a66698a5bc352	TRUE
EPI_ISL_420347	Replicase polyprotein 1ab	f773c416f03924a9e7ae52c49bf0f33a	TRUE
MT385479.1	Replicase polyprotein 1ab	7d8c792ae8c0d5abaa599fb80f985ac2	TRUE
MT459908.1	Replicase polyprotein 1ab	c9cb66cadbae5f52072251c27bc23e35	TRUE
MT292574.1	Replicase polyprotein 1ab	b14fbe38ca5ad7076b4dc175bccb8bfe	TRUE
MT263469.1	Replicase polyprotein 1ab	5574a70c298573aa6922c1140945cfaf	TRUE
MT642410.1	Replicase polyprotein 1ab	f773c416f03924a9e7ae52c49bf0f33a	TRUE
EPI_ISL_468911	Replicase polyprotein 1ab	38f87dd207987658c8677cf62c209bae	TRUE
MT470139.1	Replicase polyprotein 1ab	f26d927d8609c5c428bd032e5528b1e4	TRUE
MT506905.1	Replicase polyprotein 1ab	71de6375302eaff54e2f8bc80adbfb8b	TRUE
MT810650.1	Replicase polyprotein 1ab	f7a60d4aefa5b83d8cd1b82d44b0142c	TRUE
EPI_ISL_468510	Replicase polyprotein 1ab	b14fbe38ca5ad7076b4dc175bccb8bfe	TRUE
MT451233.1	Replicase polyprotein 1ab	6cffd4dfef51380a085be2d82298b0a0	TRUE
EPI_ISL_450114	Replicase polyprotein 1ab	8fa8660048642ff1fa1da0ca50e553d8	TRUE
EPI_ISL_513343	Replicase polyprotein 1ab	8f193b4ca2e319235825ff8c450d0c90	TRUE
MT890338.1	Replicase polyprotein 1ab	4bfd7783b2d3459d6dd8d4746b1f943e	TRUE
MT520535.1	Replicase polyprotein 1ab	b14fbe38ca5ad7076b4dc175bccb8bfe	TRUE
MT628270.1	Replicase polyprotein 1ab	240ce6b3c5e92aeb153c79f3c71195be	TRUE
MT370971.1	Replicase polyprotein 1ab	c4ebdfecf82ef791343ad7bc9104456d	TRUE
MT641620.1	Replicase polyprotein 1ab	444eca23f7828963e85cedd524e9d0a3	TRUE
MT520310.1	Replicase polyprotein 1ab	e668e83006ffa845c77f105f9bb52ac1	TRUE
MT632895.1	Replicase polyprotein 1ab	118da0599bbaef8799e2dcb2d62c6ac9	TRUE
MT705205.1	Replicase polyprotein 1ab	b14fbe38ca5ad7076b4dc175bccb8bfe	TRUE
EPI_ISL_491618	Replicase polyprotein 1ab	c212332a26c07c50efd841dae6bad731	TRUE
MT758314.1	Replicase polyprotein 1ab	71de6375302eaff54e2f8bc80adbfb8b	TRUE
MT585066.1	Replicase polyprotein 1ab	4bfd7783b2d3459d6dd8d4746b1f943e	TRUE
MT474126.1	Replicase polyprotein 1ab	d59620a0731126896f3c8f5ae164c715	TRUE
MT827213.1	Replicase polyprotein 1ab	b14fbe38ca5ad7076b4dc175bccb8bfe	TRUE
MT834269.1	Replicase polyprotein 1ab	55652823afd22ed185a2daf3f382fc01	TRUE
EPI_ISL_418186	Replicase polyprotein 1ab	57a1dcce80adebfd78cb8d9c27a98651	TRUE
MT890285.1	Replicase polyprotein 1ab	e7abc5ab11dece6176821f9c40b39bc7	TRUE
MT831382.1	Replicase polyprotein 1ab	a33063b02789e4ffbf0ccf80edd28aac	TRUE
MT481903.1	Replicase polyprotein 1ab	337f6e847843d81c3a028e60fdf00e39	TRUE
MT450971.1	Replicase polyprotein 1ab	6553ba84c661f536b58b156f49a9e703	TRUE
GCA_011537465.1	Replicase polyprotein 1ab	ad46f85fbe9ea97853634182aea040b0	TRUE
MT739434.1	Replicase polyprotein 1ab	8e63995b60f22397017ef80e025a505b	TRUE
EPI_ISL_455044	Replicase polyprotein 1ab	e76f3dc4a39ca59f4cac0737dfb5d5c1	TRUE
MT706380.1	Replicase polyprotein 1ab	76775de2c2f8814dbb3455a46cd0b75d	TRUE
EPI_ISL_482661	Replicase polyprotein 1ab	56ee0a25d46c2b36c08bef1c3805bd1b	TRUE
EPI_ISL_499665	Replicase polyprotein 1ab	06bac540025fb22b9309d7ceffe8b049	TRUE
MT159707.2	Replicase polyprotein 1ab	71de6375302eaff54e2f8bc80adbfb8b	TRUE
MT066175.1	Replicase polyprotein 1ab	e511780d6642ae01282852406924ddd7	TRUE
MT786831.1	Replicase polyprotein 1ab	e76f3dc4a39ca59f4cac0737dfb5d5c1	TRUE
MT632974.1	Replicase polyprotein 1ab	239851cafa9fc1318d70c7bd77898370	TRUE
MT831570.1	Replicase polyprotein 1ab	1bafa5005cab44e14af1f6d5fd2fdc8b	TRUE
EPI_ISL_421834	Replicase polyprotein 1ab	55652823afd22ed185a2daf3f382fc01	TRUE
MT641606.1	Replicase polyprotein 1ab	0c49c0125601a85b6439894d65876aec	TRUE
MT641513.1	Replicase polyprotein 1ab	b14fbe38ca5ad7076b4dc175bccb8bfe	TRUE
EPI_ISL_422561	Replicase polyprotein 1ab	a944bc4a3f0a7c4d3f7b739edfb6e931	TRUE
EPI_ISL_465574	Replicase polyprotein 1ab	4877013990792be0cb3bfc2de8802dfb	TRUE
MT259250.1	Replicase polyprotein 1ab	83ea9d30418c7a092d8cef82424bbdb5	TRUE
MT731738.1	Replicase polyprotein 1ab	29a4013c02267830630361d31a30136f	TRUE
MT371023.1	Replicase polyprotein 1ab	7c00179dfa50260f01e28355afbc3583	TRUE
MT642405.1	Replicase polyprotein 1ab	cddac8fe0e5d63b7f969814dd051c3f7	TRUE
MT470120.1	Replicase polyprotein 1ab	bcaa3282af27bb05b0f7832ccc83a8aa	TRUE
MT873050.1	Replicase polyprotein 1ab	83ea9d30418c7a092d8cef82424bbdb5	TRUE
MT371019.1	Replicase polyprotein 1ab	902ffbe7a5c108103f2946abe9d261cf	TRUE
EPI_ISL_501125	Replicase polyprotein 1ab	f26d927d8609c5c428bd032e5528b1e4	TRUE
GCA_011537945.1	Replicase polyprotein 1ab	086cd114cb7d148de0b592065b3dc7a0	TRUE
MT831245.1	Replicase polyprotein 1ab	9222f8b894b1ef08a981b8f5dee95b71	TRUE
MT831414.1	Replicase polyprotein 1ab	bcaa3282af27bb05b0f7832ccc83a8aa	TRUE
MT827190.1	Replicase polyprotein 1ab	76775de2c2f8814dbb3455a46cd0b75d	TRUE
MT447177.1	Replicase polyprotein 1ab	50acec092f858e31af52dac9cb5df9ac	TRUE
MT601275.1	Replicase polyprotein 1ab	f26d927d8609c5c428bd032e5528b1e4	TRUE
MT477860.1	Replicase polyprotein 1ab	b622b2dea3ba66089dbb74af3ba3a733	TRUE
MT628215.1	Replicase polyprotein 1ab	37a7dbb9e4cad958c60492b77caab578	TRUE
EPI_ISL_420371	Replicase polyprotein 1ab	50acec092f858e31af52dac9cb5df9ac	TRUE
EPI_ISL_443907	Replicase polyprotein 1ab	b617f58d251b4ffce15190ca676a407c	TRUE
MT371007.1	Replicase polyprotein 1ab	82d9037035e0730eb9922226fb03b0f7	TRUE
MT439262.1	Replicase polyprotein 1ab	55652823afd22ed185a2daf3f382fc01	TRUE
MT890281.1	Replicase polyprotein 1ab	80138c69b7a11d59bad674fc744a450b	TRUE
MT821609.1	Replicase polyprotein 1ab	3250cdf85b0e33d4d7fd1025cc67a525	TRUE
MT632840.1	Replicase polyprotein 1ab	b14fbe38ca5ad7076b4dc175bccb8bfe	TRUE
MT506670.1	Replicase polyprotein 1ab	c1e5ce22a6e1275ea1efc76a13637cd6	TRUE
EPI_ISL_451823	Replicase polyprotein 1ab	b14fbe38ca5ad7076b4dc175bccb8bfe	TRUE
MT451710.1	Replicase polyprotein 1ab	d182870ec1a5a3fc32ccd9f72790980c	TRUE
MT642301.1	Replicase polyprotein 1ab	91903640c57d6b817df0e0191cb7247a	TRUE
EPI_ISL_468280	Replicase polyprotein 1ab	f1179ea354d2d8bc13e3b07899b4edbd	TRUE
MT843287.1	Replicase polyprotein 1ab	e76f3dc4a39ca59f4cac0737dfb5d5c1	TRUE
EPI_ISL_421383	Replicase polyprotein 1ab	c57d21f7477186443a401e94ac3f3c41	TRUE
MT846541.1	Replicase polyprotein 1ab	e76f3dc4a39ca59f4cac0737dfb5d5c1	TRUE
MT706382.1	Replicase polyprotein 1ab	76775de2c2f8814dbb3455a46cd0b75d	TRUE
MT846513.1	Replicase polyprotein 1ab	3c711bae81156169bbf8b458f8e42d61	TRUE
EPI_ISL_500912	Replicase polyprotein 1ab	b14fbe38ca5ad7076b4dc175bccb8bfe	TRUE
MT873410.1	Replicase polyprotein 1ab	e76f3dc4a39ca59f4cac0737dfb5d5c1	TRUE
MT873174.1	Replicase polyprotein 1ab	83ea9d30418c7a092d8cef82424bbdb5	TRUE
EPI_ISL_423498	Replicase polyprotein 1ab	55652823afd22ed185a2daf3f382fc01	TRUE
MT831445.1	Replicase polyprotein 1ab	f26d927d8609c5c428bd032e5528b1e4	TRUE
MT451185.1	Replicase polyprotein 1ab	ea257e96822739698a8d7bf4a0360b7d	TRUE
EPI_ISL_466954	Replicase polyprotein 1ab	e76f3dc4a39ca59f4cac0737dfb5d5c1	TRUE
MT671817.1	Replicase polyprotein 1ab	76775de2c2f8814dbb3455a46cd0b75d	TRUE
MT739431.1	Replicase polyprotein 1ab	ac6134d131e5886653349f8a7d9bb0b6	TRUE
MT873143.1	Replicase polyprotein 1ab	4d531c2652493807098d06725b4709b0	TRUE
EPI_ISL_442756	Replicase polyprotein 1ab	e76f3dc4a39ca59f4cac0737dfb5d5c1	TRUE
MT532436.1	Replicase polyprotein 1ab	01eb5091dec2c34a6ee531ffe25184e7	TRUE
MT520195.1	Replicase polyprotein 1ab	0c192c327b3f0c5a464c2a661fefb90d	TRUE
MT806782.1	Replicase polyprotein 1ab	b14fbe38ca5ad7076b4dc175bccb8bfe	TRUE
EPI_ISL_513407	Replicase polyprotein 1ab	bdf9ac2971a55b4ffa69b43f2b80c404	TRUE
MT811352.1	Replicase polyprotein 1ab	b14fbe38ca5ad7076b4dc175bccb8bfe	TRUE
MT745699.1	Replicase polyprotein 1ab	ce028f42783b385d4fe03694e12f4def	TRUE
EPI_ISL_415147	Replicase polyprotein 1ab	1a1b340aff20a415a50c00ca256bf8e7	TRUE
EPI_ISL_435677	Replicase polyprotein 1ab	b14fbe38ca5ad7076b4dc175bccb8bfe	TRUE
MT873063.1	Replicase polyprotein 1ab	cb8f3a758b61ce029e078ea6a88258fc	TRUE
MT439302.1	Replicase polyprotein 1ab	55652823afd22ed185a2daf3f382fc01	TRUE
MT576045.1	Replicase polyprotein 1ab	dfba271a84421c897667a2ab4bbb78b8	TRUE
EPI_ISL_451573	Replicase polyprotein 1ab	b14fbe38ca5ad7076b4dc175bccb8bfe	TRUE
MT873340.1	Replicase polyprotein 1ab	939d1ca264ac76eff8f4bb37c1d8d7bd	TRUE
MT810660.1	Replicase polyprotein 1ab	9864e8dc0af108cd948003d167cadc23	TRUE
MT520228.1	Replicase polyprotein 1ab	b14fbe38ca5ad7076b4dc175bccb8bfe	TRUE
MT632594.1	Replicase polyprotein 1ab	26a0fb4507b36aa012ef4aedef87e7b5	TRUE
EPI_ISL_450086	Replicase polyprotein 1ab	b14fbe38ca5ad7076b4dc175bccb8bfe	TRUE
EPI_ISL_510749	Replicase polyprotein 1ab	55652823afd22ed185a2daf3f382fc01	TRUE
MT614449.1	Replicase polyprotein 1ab	1928b4c8f4af74aaeae90f44da96d4ca	TRUE
MT833986.1	Replicase polyprotein 1ab	f26d927d8609c5c428bd032e5528b1e4	TRUE
MT628092.1	Replicase polyprotein 1ab	f0aef1900c5ce158b634fba9ce52a2ec	TRUE
MT520494.1	Replicase polyprotein 1ab	b14fbe38ca5ad7076b4dc175bccb8bfe	TRUE
EPI_ISL_418265	Replicase polyprotein 1ab	55652823afd22ed185a2daf3f382fc01	TRUE
MT750163.1	Replicase polyprotein 1ab	d0abc7e2ad454de3fe1b81868e2e4da1	TRUE
MT772541.1	Replicase polyprotein 1ab	0f8b2b0e1dd35a3cd7d959174e34a0d8	TRUE
EPI_ISL_454576	Replicase polyprotein 1ab	f26d927d8609c5c428bd032e5528b1e4	TRUE
MT831581.1	Replicase polyprotein 1ab	b14fbe38ca5ad7076b4dc175bccb8bfe	TRUE
MT450968.1	Replicase polyprotein 1ab	050d8e8c96063cefe5486efd1326a72c	TRUE
MT520284.1	Replicase polyprotein 1ab	f26d927d8609c5c428bd032e5528b1e4	TRUE
MT843740.1	Replicase polyprotein 1ab	55652823afd22ed185a2daf3f382fc01	TRUE
EPI_ISL_424082	Replicase polyprotein 1ab	9382f22c11fc6cc8f1a7524b6849bd91	TRUE
MT786329.1	Replicase polyprotein 1ab	f26d927d8609c5c428bd032e5528b1e4	TRUE
EPI_ISL_498782	Replicase polyprotein 1ab	55652823afd22ed185a2daf3f382fc01	TRUE
MT704051.1	Replicase polyprotein 1ab	b14fbe38ca5ad7076b4dc175bccb8bfe	TRUE
EPI_ISL_486862	Replicase polyprotein 1ab	f26d927d8609c5c428bd032e5528b1e4	TRUE
MT450960.1	Replicase polyprotein 1ab	b4e86da7c19d1e7da53e3d0a4743e807	TRUE
MT520387.1	Replicase polyprotein 1ab	b14fbe38ca5ad7076b4dc175bccb8bfe	TRUE
MT833995.1	Replicase polyprotein 1ab	f4a2a88af785923b69a50c2af6d7a145	TRUE
EPI_ISL_427701	Replicase polyprotein 1ab	34716d5e2ecc1dbe02e8674c924d66ce	TRUE
MT877360.1	Replicase polyprotein 1ab	b14fbe38ca5ad7076b4dc175bccb8bfe	TRUE
MT632549.1	Replicase polyprotein 1ab	34716d5e2ecc1dbe02e8674c924d66ce	TRUE
EPI_ISL_415504	Replicase polyprotein 1ab	b14fbe38ca5ad7076b4dc175bccb8bfe	TRUE
MT371012.1	Replicase polyprotein 1ab	55652823afd22ed185a2daf3f382fc01	TRUE
MT385482.1	Replicase polyprotein 1ab	1928b4c8f4af74aaeae90f44da96d4ca	TRUE
MT439283.1	Replicase polyprotein 1ab	a4b3b62d22c12244bde064158df352da	TRUE
MT821776.1	Replicase polyprotein 1ab	4c40cfd6e0b6075fb7f9fab5b45f4d61	TRUE
MT412240.1	Replicase polyprotein 1ab	93244c98c74a3510a1ac38eba674b45f	TRUE
MT614506.1	Replicase polyprotein 1ab	6a93782650fb592636a285b8835fd7d9	TRUE
MT831467.1	Replicase polyprotein 1ab	f26d927d8609c5c428bd032e5528b1e4	TRUE
MT704095.1	Replicase polyprotein 1ab	64b06f35233f0fcdef41c76f5a973608	TRUE
EPI_ISL_421910	Replicase polyprotein 1ab	7e50b97e59ee1216e7092b80e75ff881	TRUE
MT757096.1	Replicase polyprotein 1ab	4881feab00d5460ced389aa233f7441e	TRUE
EPI_ISL_468072	Replicase polyprotein 1ab	dfba271a84421c897667a2ab4bbb78b8	TRUE
MT407655.1	Replicase polyprotein 1ab	bdf9ac2971a55b4ffa69b43f2b80c404	TRUE
EPI_ISL_435692	Replicase polyprotein 1ab	9db174b611e70c435e4b4d7e70e6e208	TRUE
EPI_ISL_466932	Replicase polyprotein 1ab	dfba271a84421c897667a2ab4bbb78b8	TRUE
MT772453.1	Replicase polyprotein 1ab	9ffdedbdd3fe5c1eef05cf08e925a410	TRUE
MT873324.1	Replicase polyprotein 1ab	962cd34b4efd17771cdf206d70916425	TRUE
MT641511.1	Replicase polyprotein 1ab	e74dcdb87437d5d14b9266a4933c9000	TRUE
EPI_ISL_423910	Replicase polyprotein 1ab	660427e111d51394e97d733959b52d41	TRUE
EPI_ISL_513315	Replicase polyprotein 1ab	55652823afd22ed185a2daf3f382fc01	TRUE
EPI_ISL_464168	Replicase polyprotein 1ab	050d8e8c96063cefe5486efd1326a72c	TRUE
EPI_ISL_510365	Replicase polyprotein 1ab	e66b68bd01cf982fdadbb528ac80ca41	TRUE
EPI_ISL_419932	Replicase polyprotein 1ab	3ed2a180ef82fa2a3ee9a3eca343529f	TRUE
MT750401.1	Replicase polyprotein 1ab	dd1ac49226cc713974111453b0b0a3f8	TRUE
MT810534.1	Replicase polyprotein 1ab	171141e764ec5b687a70fde0afbbb802	TRUE
EPI_ISL_426827	Replicase polyprotein 1ab	532f185b8252e4874a3c4f9cffc23f8a	TRUE
MT831897.1	Replicase polyprotein 1ab	0f86d503ba2b56ef183f24e51f70f7d6	TRUE
MT831598.1	Replicase polyprotein 1ab	b14fbe38ca5ad7076b4dc175bccb8bfe	TRUE
MT811551.1	Replicase polyprotein 1ab	785fb40500d9e502914eab5e22168acc	TRUE
EPI_ISL_450213	Replicase polyprotein 1ab	1cf0f6fb3763bed5173414e862c85ea0	TRUE
MT467255.1	Replicase polyprotein 1ab	050d8e8c96063cefe5486efd1326a72c	TRUE
MT467256.1	Replicase polyprotein 1ab	12838961f21a3ee1d002c822e1ba6356	TRUE
MT585058.1	Replicase polyprotein 1ab	f26d927d8609c5c428bd032e5528b1e4	TRUE
EPI_ISL_447789	Replicase polyprotein 1ab	4fdd99f91b4489079e5419903bb03acf	TRUE
MT772485.1	Replicase polyprotein 1ab	b14fbe38ca5ad7076b4dc175bccb8bfe	TRUE
EPI_ISL_489970	Replicase polyprotein 1ab	12838961f21a3ee1d002c822e1ba6356	TRUE
EPI_ISL_476116	Replicase polyprotein 1ab	43735f16489f65d4534b6903b0a217b5	TRUE
EPI_ISL_417280	Replicase polyprotein 1ab	b14fbe38ca5ad7076b4dc175bccb8bfe	TRUE
EPI_ISL_420391	Replicase polyprotein 1ab	a8027fa39d8c44f76c16e63977ce2b8c	TRUE
MT750060.1	Replicase polyprotein 1ab	55652823afd22ed185a2daf3f382fc01	TRUE
MT439316.1	Replicase polyprotein 1ab	939d1ca264ac76eff8f4bb37c1d8d7bd	TRUE
MT628141.1	Replicase polyprotein 1ab	b14fbe38ca5ad7076b4dc175bccb8bfe	TRUE
MT535501.1	Replicase polyprotein 1ab	9defc2025134f5bc7d4d7de965b1c877	TRUE
MT745692.1	Replicase polyprotein 1ab	fc7806f28e0aab7310ff3bb01e388a0a	TRUE
MT890240.1	Replicase polyprotein 1ab	ff9e0cca88a806aca67ccced8edf9bae	TRUE
EPI_ISL_429226	Replicase polyprotein 1ab	c4375ff1d7ff63a35b1b93bd5b7dc898	TRUE
MT632615.1	Replicase polyprotein 1ab	6266da6002b24b68464425d8041cc2fe	TRUE
EPI_ISL_476110	Replicase polyprotein 1ab	c589fdfe76844ab8e22118fa09ade3de	TRUE
MT772521.1	Replicase polyprotein 1ab	b14fbe38ca5ad7076b4dc175bccb8bfe	TRUE
MT633028.1	Replicase polyprotein 1ab	2d710feaad0a32d07d4d3f526a083d96	TRUE
MT795873.1	Replicase polyprotein 1ab	d59620a0731126896f3c8f5ae164c715	TRUE
MT627284.1	Replicase polyprotein 1ab	b14fbe38ca5ad7076b4dc175bccb8bfe	TRUE
MT585042.1	Replicase polyprotein 1ab	939d1ca264ac76eff8f4bb37c1d8d7bd	TRUE
MT308703.1	Replicase polyprotein 1ab	c5c9c6d21f1c51dadf0be88f4744d0c6	TRUE
EPI_ISL_466546	Replicase polyprotein 1ab	e9852cbeec32a9becb3097721f68f0bf	TRUE
EPI_ISL_468593	Replicase polyprotein 1ab	b14fbe38ca5ad7076b4dc175bccb8bfe	TRUE
MT627315.1	Replicase polyprotein 1ab	54b4e90b0d4f96daac007cb0874a0b6d	TRUE
MT704037.1	Replicase polyprotein 1ab	f26d927d8609c5c428bd032e5528b1e4	TRUE
MT678839.1	Replicase polyprotein 1ab	bb8df6e52026dd3ff94fc89bba0e456b	TRUE
MT535486.1	Replicase polyprotein 1ab	76775de2c2f8814dbb3455a46cd0b75d	TRUE
MT764179.1	Replicase polyprotein 1ab	f26d927d8609c5c428bd032e5528b1e4	TRUE
MT528614.1	Replicase polyprotein 1ab	b14fbe38ca5ad7076b4dc175bccb8bfe	TRUE
EPI_ISL_420047	Replicase polyprotein 1ab	239851cafa9fc1318d70c7bd77898370	TRUE
EPI_ISL_464295	Replicase polyprotein 1ab	8d1b631d9d5b2b266c01d1abaa43712c	TRUE
MT846587.1	Replicase polyprotein 1ab	b14fbe38ca5ad7076b4dc175bccb8bfe	TRUE
MT811404.1	Replicase polyprotein 1ab	d59620a0731126896f3c8f5ae164c715	TRUE
EPI_ISL_427766	Replicase polyprotein 1ab	4bf549e8a9f8cd8e570e4b4e835b059d	TRUE
MT704066.1	Replicase polyprotein 1ab	e9852cbeec32a9becb3097721f68f0bf	TRUE
MT791957.1	Replicase polyprotein 1ab	b14fbe38ca5ad7076b4dc175bccb8bfe	TRUE
MT827820.1	Replicase polyprotein 1ab	f6d2aa03acc5f96b3d1832ddebdf5ebb	TRUE
EPI_ISL_447780	Replicase polyprotein 1ab	8ceea18595cd36e7a8a759472c45cd3e	TRUE
MT628053.1	Replicase polyprotein 1ab	1928b4c8f4af74aaeae90f44da96d4ca	TRUE
MT873152.1	Replicase polyprotein 1ab	55652823afd22ed185a2daf3f382fc01	TRUE
MT558659.1	Replicase polyprotein 1ab	b14fbe38ca5ad7076b4dc175bccb8bfe	TRUE
MT520258.1	Replicase polyprotein 1ab	b14fbe38ca5ad7076b4dc175bccb8bfe	TRUE
MT412177.1	Replicase polyprotein 1ab	55652823afd22ed185a2daf3f382fc01	TRUE
EPI_ISL_403934	Replicase polyprotein 1ab	ed10f1c76b08d149b7a773737a473023	TRUE
MT370957.1	Replicase polyprotein 1ab	b14fbe38ca5ad7076b4dc175bccb8bfe	TRUE
MT451021.1	Replicase polyprotein 1ab	2d6e16047f80206bbcb78ee086681a46	TRUE
MT451166.1	Replicase polyprotein 1ab	015d6749b8f96fa1f488f425016a628a	TRUE
MT646070.1	Replicase polyprotein 1ab	3bfed6adaceeee3622448eeedce168fb	TRUE
MT253698.1	Replicase polyprotein 1ab	2d6e16047f80206bbcb78ee086681a46	TRUE
MT585098.1	Replicase polyprotein 1ab	08b3530d47612d28cc03e336ed8ceaa9	TRUE
EPI_ISL_454519	Replicase polyprotein 1ab	8fa8660048642ff1fa1da0ca50e553d8	TRUE
EPI_ISL_418681	Replicase polyprotein 1ab	2d6e16047f80206bbcb78ee086681a46	TRUE
EPI_ISL_420520	Replicase polyprotein 1ab	e11c5bcb35418089ab452b5b35c3f5eb	TRUE
EPI_ISL_418992	Replicase polyprotein 1ab	580726cfd052725f850a3962ecaff623	TRUE
MT893004.1	Replicase polyprotein 1ab	2d6e16047f80206bbcb78ee086681a46	TRUE
MT325629.1	Replicase polyprotein 1ab	47e562dd6962b4ba47cee5f85f7c50e5	TRUE
MT873305.1	Replicase polyprotein 1ab	0ffde3b52273f8f568cd8892153e8c58	TRUE
MT632901.1	Replicase polyprotein 1ab	2d6e16047f80206bbcb78ee086681a46	TRUE
MT831555.1	Replicase polyprotein 1ab	e11c5bcb35418089ab452b5b35c3f5eb	TRUE
MT450936.1	Replicase polyprotein 1ab	0423a1f3e3f1ca699c04e67d2fba5bec	TRUE
EPI_ISL_435047	Replicase polyprotein 1ab	2d6e16047f80206bbcb78ee086681a46	TRUE
MT439315.1	Replicase polyprotein 1ab	71d04641c5254403486e9e10ba49cade	TRUE
MT821602.1	Replicase polyprotein 1ab	b14fbe38ca5ad7076b4dc175bccb8bfe	TRUE
EPI_ISL_450079	Replicase polyprotein 1ab	f26d927d8609c5c428bd032e5528b1e4	TRUE
MT510726.1	Replicase polyprotein 1ab	e11c5bcb35418089ab452b5b35c3f5eb	TRUE
EPI_ISL_420822	Replicase polyprotein 1ab	050d8e8c96063cefe5486efd1326a72c	TRUE
EPI_ISL_475997	Replicase polyprotein 1ab	2d6e16047f80206bbcb78ee086681a46	TRUE
EPI_ISL_418723	Replicase polyprotein 1ab	55652823afd22ed185a2daf3f382fc01	TRUE
MT451239.1	Replicase polyprotein 1ab	d12d36bc11a20f2cc01538b04407245b	TRUE
MT451220.1	Replicase polyprotein 1ab	2d6e16047f80206bbcb78ee086681a46	TRUE
EPI_ISL_469125	Replicase polyprotein 1ab	43735f16489f65d4534b6903b0a217b5	TRUE
EPI_ISL_500902	Replicase polyprotein 1ab	43735f16489f65d4534b6903b0a217b5	TRUE
EPI_ISL_466000	Replicase polyprotein 1ab	43735f16489f65d4534b6903b0a217b5	TRUE
MT834232.1	Replicase polyprotein 1ab	6bfb6ca5b8b7005103837b0a2501db42	TRUE
EPI_ISL_475967	Replicase polyprotein 1ab	6bfb6ca5b8b7005103837b0a2501db42	TRUE
MT827224.1	Replicase polyprotein 1ab	cce1a070cf5a9304d10d8f9d572c9689	TRUE
MT831168.1	Replicase polyprotein 1ab	55652823afd22ed185a2daf3f382fc01	TRUE
MT811309.1	Replicase polyprotein 1ab	a8027fa39d8c44f76c16e63977ce2b8c	TRUE
MT628272.1	Replicase polyprotein 1ab	a8027fa39d8c44f76c16e63977ce2b8c	TRUE
MT831300.1	Replicase polyprotein 1ab	43735f16489f65d4534b6903b0a217b5	TRUE
MT632769.1	Replicase polyprotein 1ab	55652823afd22ed185a2daf3f382fc01	TRUE
MT641600.1	Replicase polyprotein 1ab	55652823afd22ed185a2daf3f382fc01	TRUE
EPI_ISL_427786	Replicase polyprotein 1ab	6bfb6ca5b8b7005103837b0a2501db42	TRUE
EPI_ISL_441132	Replicase polyprotein 1ab	bb462a774ff44330ddc600b45b4eee48	TRUE
MT344962.1	Replicase polyprotein 1ab	43735f16489f65d4534b6903b0a217b5	TRUE
MT706194.1	Replicase polyprotein 1ab	532f185b8252e4874a3c4f9cffc23f8a	TRUE
EPI_ISL_510166	Replicase polyprotein 1ab	43735f16489f65d4534b6903b0a217b5	TRUE
MT627634.1	Replicase polyprotein 1ab	a815e529b421b02a30b0abc9c2e77edf	TRUE
EPI_ISL_469136	Replicase polyprotein 1ab	8404c8149c732000acaf08216aade8a1	TRUE
MT507794.1	Replicase polyprotein 1ab	532f185b8252e4874a3c4f9cffc23f8a	TRUE
MT821593.1	Replicase polyprotein 1ab	71d04641c5254403486e9e10ba49cade	TRUE
EPI_ISL_465168	Replicase polyprotein 1ab	9022efc7080873e67d49db04eece06d6	TRUE
EPI_ISL_466434	Replicase polyprotein 1ab	43735f16489f65d4534b6903b0a217b5	TRUE
MT831465.1	Replicase polyprotein 1ab	532f185b8252e4874a3c4f9cffc23f8a	TRUE
EPI_ISL_481919	Replicase polyprotein 1ab	532f185b8252e4874a3c4f9cffc23f8a	TRUE
MT459846.1	Replicase polyprotein 1ab	09fe687a6fdacffb27cb8ff9c31576e3	TRUE
MT811509.1	Replicase polyprotein 1ab	71de6375302eaff54e2f8bc80adbfb8b	TRUE
MT642257.1	Replicase polyprotein 1ab	a8027fa39d8c44f76c16e63977ce2b8c	TRUE
EPI_ISL_452659	Replicase polyprotein 1ab	efe44c0ff1a232b28cb75824af44cacd	TRUE
EPI_ISL_471904	Replicase polyprotein 1ab	d59620a0731126896f3c8f5ae164c715	TRUE
MT512425.1	Replicase polyprotein 1ab	2d6e16047f80206bbcb78ee086681a46	TRUE
MT293218.1	Replicase polyprotein 1ab	a33063b02789e4ffbf0ccf80edd28aac	TRUE
EPI_ISL_423847	Replicase polyprotein 1ab	050d8e8c96063cefe5486efd1326a72c	TRUE
MT252744.1	Replicase polyprotein 1ab	1fbb952517dd06502c1e8c0aa8d15f2a	TRUE
MT370881.1	Replicase polyprotein 1ab	f26d927d8609c5c428bd032e5528b1e4	TRUE
MT520185.1	Replicase polyprotein 1ab	76b67a48f38c52e4f7dff2b13dd48dd8	TRUE
MT706364.1	Replicase polyprotein 1ab	b14fbe38ca5ad7076b4dc175bccb8bfe	TRUE
EPI_ISL_420273	Replicase polyprotein 1ab	b14fbe38ca5ad7076b4dc175bccb8bfe	TRUE
MT358739.1	Replicase polyprotein 1ab	2d6e16047f80206bbcb78ee086681a46	TRUE
EPI_ISL_420566	Replicase polyprotein 1ab	a80025630e8113a9e3ccbacd47c69f02	TRUE
MT831728.1	Replicase polyprotein 1ab	1cf0f6fb3763bed5173414e862c85ea0	TRUE
MT612117.1	Replicase polyprotein 1ab	76b67a48f38c52e4f7dff2b13dd48dd8	TRUE
MT451140.1	Replicase polyprotein 1ab	a80025630e8113a9e3ccbacd47c69f02	TRUE
EPI_ISL_451849	Replicase polyprotein 1ab	0dbb9dcc14042878ce0ad03d79a6dc1a	TRUE
MT750362.1	Replicase polyprotein 1ab	1059bebc6c897078f0a53c98c1b614c8	TRUE
MT415902.1	Replicase polyprotein 1ab	1cf0f6fb3763bed5173414e862c85ea0	TRUE
MT558670.1	Replicase polyprotein 1ab	0e7df0867dfa3e5cdf663c0e6b5e8196	TRUE
EPI_ISL_464424	Replicase polyprotein 1ab	b7065806736236e3db7f55e1e558635d	TRUE
EPI_ISL_421903	Replicase polyprotein 1ab	f26d927d8609c5c428bd032e5528b1e4	TRUE
EPI_ISL_439931	Replicase polyprotein 1ab	55652823afd22ed185a2daf3f382fc01	TRUE
MT821551.1	Replicase polyprotein 1ab	c8a07b29cb78d7c222787cf9673e9bce	TRUE
MT259237.1	Replicase polyprotein 1ab	d59620a0731126896f3c8f5ae164c715	TRUE
MT632607.1	Replicase polyprotein 1ab	f26d927d8609c5c428bd032e5528b1e4	TRUE
EPI_ISL_476802	Replicase polyprotein 1ab	55652823afd22ed185a2daf3f382fc01	TRUE
MT345842.1	Replicase polyprotein 1ab	ebc3fb7ae915301950f5866d99561269	TRUE
EPI_ISL_486512	Replicase polyprotein 1ab	0423a1f3e3f1ca699c04e67d2fba5bec	TRUE
EPI_ISL_440403	Replicase polyprotein 1ab	f26d927d8609c5c428bd032e5528b1e4	TRUE
EPI_ISL_512013	Replicase polyprotein 1ab	81a8e44b3fc605cdebea8607ee8aae55	TRUE
EPI_ISL_455384	Replicase polyprotein 1ab	7beafe144b2e0e4fae685215742d1983	TRUE
EPI_ISL_423554	Replicase polyprotein 1ab	f26d927d8609c5c428bd032e5528b1e4	TRUE
EPI_ISL_420381	Replicase polyprotein 1ab	fe7ac6422fe7c5728970350ef5d106c5	TRUE
MT627424.1	Replicase polyprotein 1ab	2d6e16047f80206bbcb78ee086681a46	TRUE
MT757006.1	Replicase polyprotein 1ab	7464150847223906fbbdf0ddff8c389c	TRUE
MT811508.1	Replicase polyprotein 1ab	f26d927d8609c5c428bd032e5528b1e4	TRUE
MT772435.1	Replicase polyprotein 1ab	7944cbaad6c5c9eba3d8c7a06be1e844	TRUE
MT831289.1	Replicase polyprotein 1ab	f26d927d8609c5c428bd032e5528b1e4	TRUE
MT811238.1	Replicase polyprotein 1ab	d0082092782998fd17c3860052a85577	TRUE
MT509457.1	Replicase polyprotein 1ab	08b3530d47612d28cc03e336ed8ceaa9	TRUE
MT755831.1	Replicase polyprotein 1ab	b14fbe38ca5ad7076b4dc175bccb8bfe	TRUE
MT820468.1	Replicase polyprotein 1ab	2d6e16047f80206bbcb78ee086681a46	TRUE
EPI_ISL_448286	Replicase polyprotein 1ab	2d6e16047f80206bbcb78ee086681a46	TRUE
MT821756.1	Replicase polyprotein 1ab	d4eb31ffbd1a87fdf3eb8f7878b8e1b3	TRUE
MT375458.1	Replicase polyprotein 1ab	f26d927d8609c5c428bd032e5528b1e4	TRUE
EPI_ISL_454600	Replicase polyprotein 1ab	d402e031d963d023a39366c7c7851507	TRUE
MT810779.1	Replicase polyprotein 1ab	35529cca32c9ead83791b67bf920f0de	TRUE
MT772509.1	Replicase polyprotein 1ab	78f83cea41143d3ba4565c688e7db11d	TRUE
MT358402.1	Replicase polyprotein 1ab	d402e031d963d023a39366c7c7851507	TRUE
MT627242.1	Replicase polyprotein 1ab	47a12cde5acd1af6af91ec6bde089b59	TRUE
EPI_ISL_423430	Replicase polyprotein 1ab	372c4568e49c612d67529666806b751b	TRUE
MT450914.1	Replicase polyprotein 1ab	7d4bde2665dcddc1b0d3ae76752dbae1	TRUE
MT834059.1	Replicase polyprotein 1ab	320d655982766e8b7b9250c471376a61	TRUE
EPI_ISL_478705	Replicase polyprotein 1ab	7d4bde2665dcddc1b0d3ae76752dbae1	TRUE
EPI_ISL_420767	Replicase polyprotein 1ab	1a05a3237c4409639c8920046e697f10	TRUE
MT642165.1	Replicase polyprotein 1ab	b14fbe38ca5ad7076b4dc175bccb8bfe	TRUE
MT482138.1	Replicase polyprotein 1ab	b14fbe38ca5ad7076b4dc175bccb8bfe	TRUE
EPI_ISL_423774	Replicase polyprotein 1ab	90659fbe5fa6889608a13842c4b214d9	TRUE
MT451058.1	Replicase polyprotein 1ab	ad46f85fbe9ea97853634182aea040b0	TRUE
EPI_ISL_435045	Replicase polyprotein 1ab	8f07133b80f275104a80b1dd38290cc1	TRUE
EPI_ISL_424315	Replicase polyprotein 1ab	9162d41f09182c358aea137700aa92ff	TRUE
EPI_ISL_451723	Replicase polyprotein 1ab	b14fbe38ca5ad7076b4dc175bccb8bfe	TRUE
EPI_ISL_421560	Replicase polyprotein 1ab	b1bc1f332a3fad5e291cc21f5972e508	TRUE
EPI_ISL_462382	Replicase polyprotein 1ab	b1bc1f332a3fad5e291cc21f5972e508	TRUE
MT584997.1	Replicase polyprotein 1ab	ce9af489b3254ec6c2be8d36aa2a73a1	TRUE
EPI_ISL_451515	Replicase polyprotein 1ab	b1bc1f332a3fad5e291cc21f5972e508	TRUE
EPI_ISL_472994	Replicase polyprotein 1ab	b1bc1f332a3fad5e291cc21f5972e508	TRUE
EPI_ISL_437087	Replicase polyprotein 1ab	b1bc1f332a3fad5e291cc21f5972e508	TRUE
MT704007.1	Replicase polyprotein 1ab	b1bc1f332a3fad5e291cc21f5972e508	TRUE
EPI_ISL_427769	Replicase polyprotein 1ab	b1bc1f332a3fad5e291cc21f5972e508	TRUE
MT632603.1	Replicase polyprotein 1ab	b14fbe38ca5ad7076b4dc175bccb8bfe	TRUE
MT628230.1	Replicase polyprotein 1ab	149336ceb4f15cddf4cf7ee8a0b3a182	TRUE
MT633039.1	Replicase polyprotein 1ab	050d8e8c96063cefe5486efd1326a72c	TRUE
MT833966.1	Replicase polyprotein 1ab	c2d595f04717d63b8be454a2bbdb0bf8	TRUE
MT470124.1	Replicase polyprotein 1ab	aa58d924bdbcbbe83d7c38477ff30d6c	TRUE
EPI_ISL_427789	Replicase polyprotein 1ab	98d4066379c7b333f7528632551e1aab	TRUE
MT831374.1	Replicase polyprotein 1ab	b14fbe38ca5ad7076b4dc175bccb8bfe	TRUE
MT641556.1	Replicase polyprotein 1ab	b14fbe38ca5ad7076b4dc175bccb8bfe	TRUE
MT611444.1	Replicase polyprotein 1ab	2688ac74b9cfd705c55e75f69d4aae4f	TRUE
MT628266.1	Replicase polyprotein 1ab	b14fbe38ca5ad7076b4dc175bccb8bfe	TRUE
MT520276.1	Replicase polyprotein 1ab	b14fbe38ca5ad7076b4dc175bccb8bfe	TRUE
MT834306.1	Replicase polyprotein 1ab	3223363ea846bee8f20d98ee52a8b971	TRUE
MT821532.1	Replicase polyprotein 1ab	b14fbe38ca5ad7076b4dc175bccb8bfe	TRUE
EPI_ISL_432336	Replicase polyprotein 1ab	22dc209303c210b786a73087063251b6	TRUE
MT385428.1	Replicase polyprotein 1ab	b14fbe38ca5ad7076b4dc175bccb8bfe	TRUE
EPI_ISL_448294	Replicase polyprotein 1ab	ee7f8c03b3830f87e4581f1f2ec4f8b1	TRUE
EPI_ISL_422164	Replicase polyprotein 1ab	ca78dd9624edec9a8e79c197ecdb6e72	TRUE
EPI_ISL_416354	Replicase polyprotein 1ab	4673d233accd62d11a185911b95385e8	TRUE
MT800995.1	Replicase polyprotein 1ab	b14fbe38ca5ad7076b4dc175bccb8bfe	TRUE
EPI_ISL_510756	Replicase polyprotein 1ab	4673d233accd62d11a185911b95385e8	TRUE
MT821748.1	Replicase polyprotein 1ab	ff296c18fdcc6dda6003158237c92195	TRUE
MT834086.1	Replicase polyprotein 1ab	4673d233accd62d11a185911b95385e8	TRUE
EPI_ISL_423085	Replicase polyprotein 1ab	6684a3712378e11995040f26c274d411	TRUE
MT614547.1	Replicase polyprotein 1ab	4673d233accd62d11a185911b95385e8	TRUE
MT676388.1	Replicase polyprotein 1ab	9cf61fff74bc129b4422a1b8db4c9e33	TRUE
MT632925.1	Replicase polyprotein 1ab	8ccd16a6aa1f751c713c837f06b4404c	TRUE
EPI_ISL_436879	Replicase polyprotein 1ab	ce150cf59c1fb46e5b6ed232c3627cb0	TRUE
EPI_ISL_451913	Replicase polyprotein 1ab	bcaa3282af27bb05b0f7832ccc83a8aa	TRUE
EPI_ISL_423798	Replicase polyprotein 1ab	df94074b8a799f8bc623472f34515ac1	TRUE
EPI_ISL_451722	Replicase polyprotein 1ab	dede5a911c956604dc00aa1a3a0a53e3	TRUE
MT810566.1	Replicase polyprotein 1ab	65c47ebe4a6b051b12f73b6c3d5e58e4	TRUE
EPI_ISL_448570	Replicase polyprotein 1ab	d182870ec1a5a3fc32ccd9f72790980c	TRUE
EPI_ISL_468247	Replicase polyprotein 1ab	2135657ef4ce42d7cad88b346d60ce57	TRUE
EPI_ISL_469788	Replicase polyprotein 1ab	d9d599074c609e014aee3ac0d164b560	TRUE
MT679164.1	Replicase polyprotein 1ab	65c47ebe4a6b051b12f73b6c3d5e58e4	TRUE
EPI_ISL_462391	Replicase polyprotein 1ab	9c2b943d2500d4a67a7dda3af022d9d9	TRUE
MT886298.1	Replicase polyprotein 1ab	f63d742ae713b7726f88720805e767d0	TRUE
MT834151.1	Replicase polyprotein 1ab	3f43e019af78bbbedee831ff38445245	TRUE
MT755833.1	Replicase polyprotein 1ab	d182870ec1a5a3fc32ccd9f72790980c	TRUE
EPI_ISL_420652	Replicase polyprotein 1ab	ccaaccaf70d4077d261552bdd8ba604d	TRUE
EPI_ISL_420743	Replicase polyprotein 1ab	d9d599074c609e014aee3ac0d164b560	TRUE
EPI_ISL_430471	Replicase polyprotein 1ab	ce5c45a77d8a3ddadba7bcf16f2e537f	TRUE
EPI_ISL_490036	Replicase polyprotein 1ab	d9d599074c609e014aee3ac0d164b560	TRUE
MT558707.1	Replicase polyprotein 1ab	55652823afd22ed185a2daf3f382fc01	TRUE
MT831900.1	Replicase polyprotein 1ab	808ae8690956f0b34176642d44e9b9c1	TRUE
EPI_ISL_423241	Replicase polyprotein 1ab	d182870ec1a5a3fc32ccd9f72790980c	TRUE
EPI_ISL_422157	Replicase polyprotein 1ab	bb97cd88d0b60aad91bc33c44958c96b	TRUE
MT806809.1	Replicase polyprotein 1ab	5653fa9a582f15825f72950efed38e64	TRUE
EPI_ISL_422525	Replicase polyprotein 1ab	d182870ec1a5a3fc32ccd9f72790980c	TRUE
MT642435.1	Replicase polyprotein 1ab	55652823afd22ed185a2daf3f382fc01	TRUE
MT873185.1	Replicase polyprotein 1ab	d9d599074c609e014aee3ac0d164b560	TRUE
MT114416.1	Replicase polyprotein 1ab	55652823afd22ed185a2daf3f382fc01	TRUE
MT607617.1	Replicase polyprotein 1ab	a1ce876562a3f62b988ab9db1d546606	TRUE
MT612183.1	Replicase polyprotein 1ab	d9d599074c609e014aee3ac0d164b560	TRUE
MT706338.1	Replicase polyprotein 1ab	d66df34bbc43af3e72d3adff83892d4e	TRUE
MT846589.1	Replicase polyprotein 1ab	223400a757a434fb89d05b135a78bf86	TRUE
MT628228.1	Replicase polyprotein 1ab	d2c1de24e538ddaa6271d4f2693507d5	TRUE
MT509491.1	Replicase polyprotein 1ab	e694bd065c82b4c36e2ece16f1fed94b	TRUE
MT772419.1	Replicase polyprotein 1ab	a6de6b7125006d14ef1c8ce971468e5a	TRUE
MT438748.1	Replicase polyprotein 1ab	55652823afd22ed185a2daf3f382fc01	TRUE
MT444633.1	Replicase polyprotein 1ab	55652823afd22ed185a2daf3f382fc01	TRUE
MT642200.1	Replicase polyprotein 1ab	55652823afd22ed185a2daf3f382fc01	TRUE
MT834111.1	Replicase polyprotein 1ab	e2dd4dbb5b66df6c351c64f98c67d2d4	TRUE
MT831307.1	Replicase polyprotein 1ab	a3ebe613ef144136273339c0954c411a	TRUE
MT533221.1	Replicase polyprotein 1ab	e6e3895ad9f6cab496e30ff4c0290268	TRUE
MT627751.1	Replicase polyprotein 1ab	a6de6b7125006d14ef1c8ce971468e5a	TRUE
MT704064.1	Replicase polyprotein 1ab	d9d599074c609e014aee3ac0d164b560	TRUE
GCA_009937925.1	Replicase polyprotein 1ab	55652823afd22ed185a2daf3f382fc01	TRUE
EPI_ISL_493072	Replicase polyprotein 1ab	e6e3895ad9f6cab496e30ff4c0290268	TRUE
MT450905.1	Replicase polyprotein 1ab	a6de6b7125006d14ef1c8ce971468e5a	TRUE
MT451602.1	Replicase polyprotein 1ab	bcaa3282af27bb05b0f7832ccc83a8aa	TRUE
MT632940.1	Replicase polyprotein 1ab	55652823afd22ed185a2daf3f382fc01	TRUE
MT258383.1	Replicase polyprotein 1ab	e6e3895ad9f6cab496e30ff4c0290268	TRUE
MT831354.1	Replicase polyprotein 1ab	55652823afd22ed185a2daf3f382fc01	TRUE
MT641621.1	Replicase polyprotein 1ab	bcaa3282af27bb05b0f7832ccc83a8aa	TRUE
MT795898.1	Replicase polyprotein 1ab	68b52104aef4a4f5eb8aedc24ea4e2a0	TRUE
MT846622.1	Replicase polyprotein 1ab	e6e3895ad9f6cab496e30ff4c0290268	TRUE
EPI_ISL_486265	Replicase polyprotein 1ab	c0b1332b2d5b710b23a295819063dd12	TRUE
MT811753.1	Replicase polyprotein 1ab	65aa1b168dede29ff7809405de15a6c1	TRUE
MT452575.1	Replicase polyprotein 1ab	d182870ec1a5a3fc32ccd9f72790980c	TRUE
MT632498.1	Replicase polyprotein 1ab	26b17b826e5e502a7d8c3dc7d847b28f	TRUE
MT027062.1	Replicase polyprotein 1ab	65aa1b168dede29ff7809405de15a6c1	TRUE
MT558668.1	Replicase polyprotein 1ab	e6e3895ad9f6cab496e30ff4c0290268	TRUE
EPI_ISL_464466	Replicase polyprotein 1ab	d182870ec1a5a3fc32ccd9f72790980c	TRUE
EPI_ISL_427808	Replicase polyprotein 1ab	55652823afd22ed185a2daf3f382fc01	TRUE
MT811568.1	Replicase polyprotein 1ab	65aa1b168dede29ff7809405de15a6c1	TRUE
MT831425.1	Replicase polyprotein 1ab	e9296d0be6074aff79c3fffa69215470	TRUE
MT451411.1	Replicase polyprotein 1ab	55652823afd22ed185a2daf3f382fc01	TRUE
EPI_ISL_466102	Replicase polyprotein 1ab	c3ea4269cd445752b7a21ec469897e61	TRUE
EPI_ISL_423266	Replicase polyprotein 1ab	65aa1b168dede29ff7809405de15a6c1	TRUE
MT325626.1	Replicase polyprotein 1ab	17b801ed254631f59e20b7c1b4945c14	TRUE
MT633008.1	Replicase polyprotein 1ab	55652823afd22ed185a2daf3f382fc01	TRUE
MT704085.1	Replicase polyprotein 1ab	29dd2cc37650474c5ee3bca4bf8e70be	TRUE
EPI_ISL_423467	Replicase polyprotein 1ab	65aa1b168dede29ff7809405de15a6c1	TRUE
EPI_ISL_420382	Replicase polyprotein 1ab	cb7cdd861aebb71c7f0bc42bb4ea6b3d	TRUE
EPI_ISL_413601	Replicase polyprotein 1ab	65ca877f906eeec36710836a92f44427	TRUE
MT632930.1	Replicase polyprotein 1ab	7464dc94e3bb727174ca82638e85b323	TRUE
EPI_ISL_471148	Replicase polyprotein 1ab	b14fbe38ca5ad7076b4dc175bccb8bfe	TRUE
MT675951.1	Replicase polyprotein 1ab	bb97cd88d0b60aad91bc33c44958c96b	TRUE
MT831358.1	Replicase polyprotein 1ab	55652823afd22ed185a2daf3f382fc01	TRUE
MT632509.1	Replicase polyprotein 1ab	9c954f8e8248187d5bd35d2960a92f9d	TRUE
MT558673.1	Replicase polyprotein 1ab	55652823afd22ed185a2daf3f382fc01	TRUE
EPI_ISL_464396	Replicase polyprotein 1ab	a3ebe613ef144136273339c0954c411a	TRUE
EPI_ISL_465196	Replicase polyprotein 1ab	71de6375302eaff54e2f8bc80adbfb8b	TRUE
MT642407.1	Replicase polyprotein 1ab	b14fbe38ca5ad7076b4dc175bccb8bfe	TRUE
MT632991.1	Replicase polyprotein 1ab	e6e3895ad9f6cab496e30ff4c0290268	TRUE
MT259241.1	Replicase polyprotein 1ab	9c2b943d2500d4a67a7dda3af022d9d9	TRUE
MT233522.1	Replicase polyprotein 1ab	7513256a169761f258c41cf1d59d7ab3	TRUE
MT370988.1	Replicase polyprotein 1ab	b14fbe38ca5ad7076b4dc175bccb8bfe	TRUE
MT642239.1	Replicase polyprotein 1ab	e6e3895ad9f6cab496e30ff4c0290268	TRUE
MT834692.1	Replicase polyprotein 1ab	55652823afd22ed185a2daf3f382fc01	TRUE
EPI_ISL_500000	Replicase polyprotein 1ab	b14fbe38ca5ad7076b4dc175bccb8bfe	TRUE
MT350268.1	Replicase polyprotein 1ab	e6e3895ad9f6cab496e30ff4c0290268	TRUE
EPI_ISL_451634	Replicase polyprotein 1ab	b14fbe38ca5ad7076b4dc175bccb8bfe	TRUE
EPI_ISL_418986	Replicase polyprotein 1ab	b14fbe38ca5ad7076b4dc175bccb8bfe	TRUE
MT620766.1	Replicase polyprotein 1ab	e6e3895ad9f6cab496e30ff4c0290268	TRUE
MT772504.1	Replicase polyprotein 1ab	f1828767119b4216741d8756ad84f624	TRUE
MT536976.1	Replicase polyprotein 1ab	b14fbe38ca5ad7076b4dc175bccb8bfe	TRUE
MT460133.1	Replicase polyprotein 1ab	e6e3895ad9f6cab496e30ff4c0290268	TRUE
MT679196.1	Replicase polyprotein 1ab	2fe1d200bd405fea022c4fc3ba135777	TRUE
MT750509.1	Replicase polyprotein 1ab	e9794f5f22082ded12a4648d59e9efc5	TRUE
MT810843.1	Replicase polyprotein 1ab	e6e3895ad9f6cab496e30ff4c0290268	TRUE
MT750084.1	Replicase polyprotein 1ab	bb97cd88d0b60aad91bc33c44958c96b	TRUE
MT520493.1	Replicase polyprotein 1ab	b14fbe38ca5ad7076b4dc175bccb8bfe	TRUE
MT873139.1	Replicase polyprotein 1ab	e6e3895ad9f6cab496e30ff4c0290268	TRUE
MT632544.1	Replicase polyprotein 1ab	55652823afd22ed185a2daf3f382fc01	TRUE
MT642423.1	Replicase polyprotein 1ab	b14fbe38ca5ad7076b4dc175bccb8bfe	TRUE
MT811324.1	Replicase polyprotein 1ab	a6de6b7125006d14ef1c8ce971468e5a	TRUE
EPI_ISL_420201	Replicase polyprotein 1ab	55652823afd22ed185a2daf3f382fc01	TRUE
MT627278.1	Replicase polyprotein 1ab	eb251f74b7f3b95c7c5a3f1735bf0067	TRUE
EPI_ISL_478680	Replicase polyprotein 1ab	a6de6b7125006d14ef1c8ce971468e5a	TRUE
MT831853.1	Replicase polyprotein 1ab	7fa1c1f3266feac1e219d000ce1025d3	TRUE
MT375481.1	Replicase polyprotein 1ab	40e713093bd94ba4871026ff03921780	TRUE
EPI_ISL_430809	Replicase polyprotein 1ab	a6de6b7125006d14ef1c8ce971468e5a	TRUE
MT806762.1	Replicase polyprotein 1ab	55652823afd22ed185a2daf3f382fc01	TRUE
MT632508.1	Replicase polyprotein 1ab	d2c1de24e538ddaa6271d4f2693507d5	TRUE
MT438725.1	Replicase polyprotein 1ab	55652823afd22ed185a2daf3f382fc01	TRUE
MT539171.1	Replicase polyprotein 1ab	e706e41f33e0d04eef8cf884905bf3f1	TRUE
EPI_ISL_418348	Replicase polyprotein 1ab	55652823afd22ed185a2daf3f382fc01	TRUE
MT322405.1	Replicase polyprotein 1ab	d2c1de24e538ddaa6271d4f2693507d5	TRUE
EPI_ISL_467195	Replicase polyprotein 1ab	0060d74728e4f37817eed3e68563a4a4	TRUE
MT831838.1	Replicase polyprotein 1ab	55652823afd22ed185a2daf3f382fc01	TRUE
EPI_ISL_467121	Replicase polyprotein 1ab	55652823afd22ed185a2daf3f382fc01	TRUE
EPI_ISL_418362	Replicase polyprotein 1ab	d2c1de24e538ddaa6271d4f2693507d5	TRUE
MT706451.1	Replicase polyprotein 1ab	55652823afd22ed185a2daf3f382fc01	TRUE
MT412326.1	Replicase polyprotein 1ab	5d0e5070c5a7046549b875884bd6c403	TRUE
MT415322.1	Replicase polyprotein 1ab	55652823afd22ed185a2daf3f382fc01	TRUE
MT731659.1	Replicase polyprotein 1ab	55652823afd22ed185a2daf3f382fc01	TRUE
EPI_ISL_478684	Replicase polyprotein 1ab	a6de6b7125006d14ef1c8ce971468e5a	TRUE
EPI_ISL_466163	Replicase polyprotein 1ab	55652823afd22ed185a2daf3f382fc01	TRUE
MT873451.1	Replicase polyprotein 1ab	a6de6b7125006d14ef1c8ce971468e5a	TRUE
EPI_ISL_447866	Replicase polyprotein 1ab	f26d927d8609c5c428bd032e5528b1e4	TRUE
EPI_ISL_424140	Replicase polyprotein 1ab	f26d927d8609c5c428bd032e5528b1e4	TRUE
MT750058.1	Replicase polyprotein 1ab	55652823afd22ed185a2daf3f382fc01	TRUE
MT585039.1	Replicase polyprotein 1ab	55652823afd22ed185a2daf3f382fc01	TRUE
MT811669.1	Replicase polyprotein 1ab	ef4bd025791c95b40ed476755233980c	TRUE
MT791854.1	Replicase polyprotein 1ab	f26d927d8609c5c428bd032e5528b1e4	TRUE
MT831669.1	Replicase polyprotein 1ab	f26d927d8609c5c428bd032e5528b1e4	TRUE
MT520222.1	Replicase polyprotein 1ab	f26d927d8609c5c428bd032e5528b1e4	TRUE
EPI_ISL_422099	Replicase polyprotein 1ab	1abd8ec279a79912bf05de5356075c78	TRUE
MT632499.1	Replicase polyprotein 1ab	bf034f201178e2ee507c8f96f133c1ea	TRUE
MT834029.1	Replicase polyprotein 1ab	f26d927d8609c5c428bd032e5528b1e4	TRUE
MT671821.1	Replicase polyprotein 1ab	f26d927d8609c5c428bd032e5528b1e4	TRUE
MT680241.1	Replicase polyprotein 1ab	55652823afd22ed185a2daf3f382fc01	TRUE
MT811731.1	Replicase polyprotein 1ab	0e54b4ba46edb5952a65e9fb4c732e0f	TRUE
MT831379.1	Replicase polyprotein 1ab	55652823afd22ed185a2daf3f382fc01	TRUE
EPI_ISL_419879	Replicase polyprotein 1ab	08b3530d47612d28cc03e336ed8ceaa9	TRUE
MT811429.1	Replicase polyprotein 1ab	ac6134d131e5886653349f8a7d9bb0b6	TRUE
EPI_ISL_451558	Replicase polyprotein 1ab	c6cf5efde3894de466afd50094bfaca0	TRUE
MT370905.1	Replicase polyprotein 1ab	55652823afd22ed185a2daf3f382fc01	TRUE
MT757121.1	Replicase polyprotein 1ab	b14fbe38ca5ad7076b4dc175bccb8bfe	TRUE
MT614475.1	Replicase polyprotein 1ab	da10fa75ad587dd5c05d27af7dd2d612	TRUE
EPI_ISL_451793	Replicase polyprotein 1ab	4c0d798c8e03093e5cb68cba25293824	TRUE
MT810814.1	Replicase polyprotein 1ab	246fab8fb1ef4c45ec1237d703c7034e	TRUE
MT873482.1	Replicase polyprotein 1ab	20d6e89c249f07665b6438b28e5f75ed	TRUE
MT810553.1	Replicase polyprotein 1ab	e3ba093172111ffc4dbd35201457fb95	TRUE
MT470101.1	Replicase polyprotein 1ab	b14fbe38ca5ad7076b4dc175bccb8bfe	TRUE
EPI_ISL_454654	Replicase polyprotein 1ab	6b2afa7578d4d34b3870f71d0b0e615b	TRUE
MT892988.1	Replicase polyprotein 1ab	55652823afd22ed185a2daf3f382fc01	TRUE
MT533203.1	Replicase polyprotein 1ab	b14fbe38ca5ad7076b4dc175bccb8bfe	TRUE
MT326074.1	Replicase polyprotein 1ab	cd27629d6076ce804b473d539e904b6d	TRUE
MT558677.1	Replicase polyprotein 1ab	f9388be5baa552b6b158c39defebeac4	TRUE
MT811703.1	Replicase polyprotein 1ab	bb97cd88d0b60aad91bc33c44958c96b	TRUE
MT810611.1	Replicase polyprotein 1ab	b14fbe38ca5ad7076b4dc175bccb8bfe	TRUE
EPI_ISL_449065	Replicase polyprotein 1ab	fa4c6041686ca5cc66f038e5618f8b17	TRUE
MT385444.1	Replicase polyprotein 1ab	f26d927d8609c5c428bd032e5528b1e4	TRUE
EPI_ISL_513335	Replicase polyprotein 1ab	c92c1c74f84767b4aee081e11494106f	TRUE
EPI_ISL_465361	Replicase polyprotein 1ab	d6f29335597c5f1d2d6562472b848895	TRUE
MT742091.1	Replicase polyprotein 1ab	3458561fe568bc5f4215418756c30b82	TRUE
MT632505.1	Replicase polyprotein 1ab	b718154e27d797f83dff9e92cb02b12b	TRUE
MT467241.1	Replicase polyprotein 1ab	9796a6ce5dafaf7b18cedfd737195c8c	TRUE
MT873448.1	Replicase polyprotein 1ab	0d355d01d22a86ed529bb640e0d0c91b	TRUE
EPI_ISL_455080	Replicase polyprotein 1ab	870f71b61455672a015b4ab85551f494	TRUE
EPI_ISL_423126	Replicase polyprotein 1ab	f26d927d8609c5c428bd032e5528b1e4	TRUE
MT846539.1	Replicase polyprotein 1ab	48457f578f005fbf21dccd60e4b09f01	TRUE
MT834102.1	Replicase polyprotein 1ab	8e1b6056aa1527ab6ac49f657871c8cf	TRUE
MT611448.1	Replicase polyprotein 1ab	55652823afd22ed185a2daf3f382fc01	TRUE
MT679179.1	Replicase polyprotein 1ab	3e39fe3bf3c9b1faa2f96fcf3b8936a4	TRUE
EPI_ISL_451817	Replicase polyprotein 1ab	fa4c6041686ca5cc66f038e5618f8b17	TRUE
MT435085.1	Replicase polyprotein 1ab	b14fbe38ca5ad7076b4dc175bccb8bfe	TRUE
MT750022.1	Replicase polyprotein 1ab	f51b90a6d985a91810c9c87b7d628e95	TRUE
EPI_ISL_450115	Replicase polyprotein 1ab	cea9cff928ac6db2840374b42bccc8ec	TRUE
MT557569.1	Replicase polyprotein 1ab	b14fbe38ca5ad7076b4dc175bccb8bfe	TRUE
MT795874.1	Replicase polyprotein 1ab	dbb40549bbc701e03f3a69d110e6404a	TRUE
MT706417.1	Replicase polyprotein 1ab	2f3d0921cc516640504730395212a99e	TRUE
MT520412.1	Replicase polyprotein 1ab	b774dbe512a4f093ae9bdc25930ebacc	TRUE
MT834187.1	Replicase polyprotein 1ab	99c7352f716884addb1ee27554c5c59d	TRUE
EPI_ISL_464869	Replicase polyprotein 1ab	9461f90a85cbf13aec70d04fe24decd7	TRUE
MT810786.1	Replicase polyprotein 1ab	69718cdd71710794f1e452af99beeaf2	TRUE
MT831460.1	Replicase polyprotein 1ab	56728c488e27c1364dd98834f55bf93b	TRUE
MT786331.1	Replicase polyprotein 1ab	00ebdc8d8d3ff6e160aea6bb5840b98a	TRUE
MT470129.1	Replicase polyprotein 1ab	ec22ee2994136334c95c0f57b76a91e8	TRUE
MT627223.1	Replicase polyprotein 1ab	1e4c1b8981c32cce24b95934a86f863b	TRUE
MT827836.1	Replicase polyprotein 1ab	5f54a7ca15ea6870ca988fd5b3ffa219	TRUE
MT594112.1	Replicase polyprotein 1ab	b14fbe38ca5ad7076b4dc175bccb8bfe	TRUE
EPI_ISL_507441	Replicase polyprotein 1ab	c87802a247de0f27d4c0235ce8d256f7	TRUE
MT451877.1	Replicase polyprotein 1ab	296c48bdd3cc52328d74df6f6b553a48	TRUE
MT438744.1	Replicase polyprotein 1ab	b14fbe38ca5ad7076b4dc175bccb8bfe	TRUE
MT810593.1	Replicase polyprotein 1ab	8fbb7abb277d69a70ae611efa859d819	TRUE
EPI_ISL_418686	Replicase polyprotein 1ab	4d28c8a1b15c89c77383659c41010596	TRUE
MT627619.1	Replicase polyprotein 1ab	9ef6042439896205a86e17827800ab04	TRUE
EPI_ISL_422151	Replicase polyprotein 1ab	a907526a24f49408b8f33a84e3632f9b	TRUE
EPI_ISL_418636	Replicase polyprotein 1ab	123d8e410d6237afaf547d8329cbe9b6	TRUE
EPI_ISL_450058	Replicase polyprotein 1ab	b4938c682747ca980798ea13a8dd00b0	TRUE
EPI_ISL_466324	Replicase polyprotein 1ab	644a95d9ae864cf492c1320f09a605b0	TRUE
MT560673.1	Replicase polyprotein 1ab	49c43c41d7626ae287622c5d48e1c4be	TRUE
MT676013.1	Replicase polyprotein 1ab	0720dd315d53a81d1fa5615a800706b5	TRUE
MT520432.1	Replicase polyprotein 1ab	0d355d01d22a86ed529bb640e0d0c91b	TRUE
MT252778.1	Replicase polyprotein 1ab	e4cc8e7ac5c4a91de0d9c4475239e62b	TRUE
MT641752.1	Replicase polyprotein 1ab	050d8e8c96063cefe5486efd1326a72c	TRUE
EPI_ISL_466041	Replicase polyprotein 1ab	b14fbe38ca5ad7076b4dc175bccb8bfe	TRUE
EPI_ISL_451769	Replicase polyprotein 1ab	48457f578f005fbf21dccd60e4b09f01	TRUE
MT831725.1	Replicase polyprotein 1ab	f60a202fc62caede9cb4eb1334f4e1ea	TRUE
EPI_ISL_451600	Replicase polyprotein 1ab	48457f578f005fbf21dccd60e4b09f01	TRUE
MT609593.1	Replicase polyprotein 1ab	b14fbe38ca5ad7076b4dc175bccb8bfe	TRUE
EPI_ISL_478701	Replicase polyprotein 1ab	7049bc5e45dcccbf336b85a7ee2edbf5	TRUE
EPI_ISL_468380	Replicase polyprotein 1ab	31149750651009685e968bd5f5a841db	TRUE
MT772518.1	Replicase polyprotein 1ab	48457f578f005fbf21dccd60e4b09f01	TRUE
MT535487.1	Replicase polyprotein 1ab	c8ebd935b826ece66f09469ba794f9a2	TRUE
EPI_ISL_418351	Replicase polyprotein 1ab	6e3c9848689e7f6afb77338548b9d89a	TRUE
EPI_ISL_468353	Replicase polyprotein 1ab	4d28c8a1b15c89c77383659c41010596	TRUE
MT750078.1	Replicase polyprotein 1ab	390c862462effe84009b20b5a21a8ad1	TRUE
EPI_ISL_422121	Replicase polyprotein 1ab	0c49c0125601a85b6439894d65876aec	TRUE
MT461660.1	Replicase polyprotein 1ab	b14fbe38ca5ad7076b4dc175bccb8bfe	TRUE
MT628090.1	Replicase polyprotein 1ab	49c43c41d7626ae287622c5d48e1c4be	TRUE
EPI_ISL_419998	Replicase polyprotein 1ab	40ff1e4a155458337d76ad47e674f20e	TRUE
MT755890.1	Replicase polyprotein 1ab	b14fbe38ca5ad7076b4dc175bccb8bfe	TRUE
MT757082.1	Replicase polyprotein 1ab	ba8b47b2c8ece53140a7515094b05821	TRUE
MT831359.1	Replicase polyprotein 1ab	c7ace5ac4d731b06d80d85a0dcdf7a34	TRUE
MT834021.1	Replicase polyprotein 1ab	5c528ab3a471f723a0c6a961c35088e4	TRUE
MT585045.1	Replicase polyprotein 1ab	b14fbe38ca5ad7076b4dc175bccb8bfe	TRUE
MT412277.1	Replicase polyprotein 1ab	b14fbe38ca5ad7076b4dc175bccb8bfe	TRUE
MT831533.1	Replicase polyprotein 1ab	b14fbe38ca5ad7076b4dc175bccb8bfe	TRUE
MT811497.1	Replicase polyprotein 1ab	33f9946fc80855d8dbec7dc2d2db1b5b	TRUE
EPI_ISL_465992	Replicase polyprotein 1ab	0d54d5d1ce0a1aca047a6c051e938419	TRUE
MT576642.1	Replicase polyprotein 1ab	93244c98c74a3510a1ac38eba674b45f	TRUE
MT846596.1	Replicase polyprotein 1ab	6ef48870a3aff7c234dc5b265f4ea555	TRUE
EPI_ISL_454580	Replicase polyprotein 1ab	a907526a24f49408b8f33a84e3632f9b	TRUE
MT322402.1	Replicase polyprotein 1ab	b14fbe38ca5ad7076b4dc175bccb8bfe	TRUE
MT451062.1	Replicase polyprotein 1ab	22c933d058d247989ee42f73e3af82b5	TRUE
MT772297.1	Replicase polyprotein 1ab	b14fbe38ca5ad7076b4dc175bccb8bfe	TRUE
MT810883.1	Replicase polyprotein 1ab	49c43c41d7626ae287622c5d48e1c4be	TRUE
MT810933.1	Replicase polyprotein 1ab	b14fbe38ca5ad7076b4dc175bccb8bfe	TRUE
MT520441.1	Replicase polyprotein 1ab	48457f578f005fbf21dccd60e4b09f01	TRUE
MT467240.1	Replicase polyprotein 1ab	57c66dd51ca7cefe50c5a9da6eac489d	TRUE
MT450969.1	Replicase polyprotein 1ab	57e03b6f039db568c0685865e54b8c3c	TRUE
MT834639.1	Replicase polyprotein 1ab	b14fbe38ca5ad7076b4dc175bccb8bfe	TRUE
MT834693.1	Replicase polyprotein 1ab	48457f578f005fbf21dccd60e4b09f01	TRUE
MT641509.1	Replicase polyprotein 1ab	48457f578f005fbf21dccd60e4b09f01	TRUE
GCA_011537235.1	Replicase polyprotein 1ab	852678bba3c9f851a576516eca711281	TRUE
MT434817.1	Replicase polyprotein 1ab	c8d7fd69acb711b5f24c91148f6550af	TRUE
MT358659.1	Replicase polyprotein 1ab	49c43c41d7626ae287622c5d48e1c4be	TRUE
MT772447.1	Replicase polyprotein 1ab	48457f578f005fbf21dccd60e4b09f01	TRUE
MT740724.1	Replicase polyprotein 1ab	49c43c41d7626ae287622c5d48e1c4be	TRUE
MT326066.1	Replicase polyprotein 1ab	f7defbe0c4c672e7f43d3e6742696b1c	TRUE
MT451601.1	Replicase polyprotein 1ab	cab0f8b9f89d79a532d996593ce0bcf1	TRUE
MT439311.1	Replicase polyprotein 1ab	48457f578f005fbf21dccd60e4b09f01	TRUE
MT641776.1	Replicase polyprotein 1ab	c8ebd935b826ece66f09469ba794f9a2	TRUE
MT834305.1	Replicase polyprotein 1ab	48457f578f005fbf21dccd60e4b09f01	TRUE
MT831588.1	Replicase polyprotein 1ab	56728c488e27c1364dd98834f55bf93b	TRUE
MT873060.1	Replicase polyprotein 1ab	7366ff95e8fd1ea52154839322012291	TRUE
EPI_ISL_465275	Replicase polyprotein 1ab	f0d6e5ae134b08df8d4fc3a4c765a178	TRUE
MT811511.1	Replicase polyprotein 1ab	7020fdc38e5aae2fae28518dcf06d93b	TRUE
EPI_ISL_421410	Replicase polyprotein 1ab	17167762a63cb0967fcfe0d71834ea74	TRUE
MT642201.1	Replicase polyprotein 1ab	f52b7b0554d5dde1c5ed61ae587e93cd	TRUE
MT520415.1	Replicase polyprotein 1ab	4d28c8a1b15c89c77383659c41010596	TRUE
EPI_ISL_422173	Replicase polyprotein 1ab	b14fbe38ca5ad7076b4dc175bccb8bfe	TRUE
MT775829.1	Replicase polyprotein 1ab	57e03b6f039db568c0685865e54b8c3c	TRUE
MT886344.1	Replicase polyprotein 1ab	5c3727882bbe4a4c2b6daa4020425382	TRUE
MT558682.1	Replicase polyprotein 1ab	cd2490a50671f79be8e931c75f696985	TRUE
MT642262.1	Replicase polyprotein 1ab	5c3727882bbe4a4c2b6daa4020425382	TRUE
MT831161.1	Replicase polyprotein 1ab	8f07133b80f275104a80b1dd38290cc1	TRUE
MT627612.1	Replicase polyprotein 1ab	84427a7a59962e4e4ee54d08dbe12e43	TRUE
EPI_ISL_468603	Replicase polyprotein 1ab	644a95d9ae864cf492c1320f09a605b0	TRUE
MT810833.1	Replicase polyprotein 1ab	4a8add4927cd67f585d7c67f0acc4d2b	TRUE
EPI_ISL_454572	Replicase polyprotein 1ab	49c43c41d7626ae287622c5d48e1c4be	TRUE
MT706387.1	Replicase polyprotein 1ab	48457f578f005fbf21dccd60e4b09f01	TRUE
MT293210.1	Replicase polyprotein 1ab	9d624f5a8fb7743fd0e95e1a4c5fc8b7	TRUE
MT810930.1	Replicase polyprotein 1ab	49c43c41d7626ae287622c5d48e1c4be	TRUE
EPI_ISL_421633	Replicase polyprotein 1ab	4ae98fb3e11eb10aceb9cc9e1ab017da	TRUE
MT350276.1	Replicase polyprotein 1ab	b14fbe38ca5ad7076b4dc175bccb8bfe	TRUE
EPI_ISL_478686	Replicase polyprotein 1ab	b14fbe38ca5ad7076b4dc175bccb8bfe	TRUE
EPI_ISL_454678	Replicase polyprotein 1ab	da8a478d97fb3e737beaec120b27262e	TRUE
EPI_ISL_455063	Replicase polyprotein 1ab	48457f578f005fbf21dccd60e4b09f01	TRUE
EPI_ISL_471739	Replicase polyprotein 1ab	282c90ac2f88e872566cd9af5277a024	TRUE
MT706327.1	Replicase polyprotein 1ab	6bd9cd64c7532b4ce4b87c9733b75dc8	TRUE
MT642361.1	Replicase polyprotein 1ab	6bd9cd64c7532b4ce4b87c9733b75dc8	TRUE
EPI_ISL_462355	Replicase polyprotein 1ab	0d355d01d22a86ed529bb640e0d0c91b	TRUE
MT627757.1	Replicase polyprotein 1ab	f069aa5fe8f4154e31d25ff072c30160	TRUE
MT821666.1	Replicase polyprotein 1ab	dae902fa26c5f90070431c9eac2f8162	TRUE
MT821684.1	Replicase polyprotein 1ab	6981f0da944c41fdf4d03125d1e39416	TRUE
EPI_ISL_417487	Replicase polyprotein 1ab	48457f578f005fbf21dccd60e4b09f01	TRUE
MT358706.1	Replicase polyprotein 1ab	48457f578f005fbf21dccd60e4b09f01	TRUE
MT114417.1	Replicase polyprotein 1ab	cab0f8b9f89d79a532d996593ce0bcf1	TRUE
EPI_ISL_469749	Replicase polyprotein 1ab	b14fbe38ca5ad7076b4dc175bccb8bfe	TRUE
EPI_ISL_419982	Replicase polyprotein 1ab	b14fbe38ca5ad7076b4dc175bccb8bfe	TRUE
MT706307.1	Replicase polyprotein 1ab	c8cbbef2cf798dafb6c4cb6c0daf7972	TRUE
EPI_ISL_452747	Replicase polyprotein 1ab	b14fbe38ca5ad7076b4dc175bccb8bfe	TRUE
MT467251.1	Replicase polyprotein 1ab	f069aa5fe8f4154e31d25ff072c30160	TRUE
MT846501.1	Replicase polyprotein 1ab	18cedf96619896a8839e4995fb844351	TRUE
MT585091.1	Replicase polyprotein 1ab	57e03b6f039db568c0685865e54b8c3c	TRUE
MT787486.1	Replicase polyprotein 1ab	aeed12c45431b9c3fc2f32bff39726fa	TRUE
EPI_ISL_500012	Replicase polyprotein 1ab	ec22ee2994136334c95c0f57b76a91e8	TRUE
MT252767.1	Replicase polyprotein 1ab	b14fbe38ca5ad7076b4dc175bccb8bfe	TRUE
MT873437.1	Replicase polyprotein 1ab	b14fbe38ca5ad7076b4dc175bccb8bfe	TRUE
EPI_ISL_423953	Replicase polyprotein 1ab	ec22ee2994136334c95c0f57b76a91e8	TRUE
MT772577.1	Replicase polyprotein 1ab	6e7272ea3d8511207982ee7fdf63b4eb	TRUE
EPI_ISL_465718	Replicase polyprotein 1ab	48457f578f005fbf21dccd60e4b09f01	TRUE
MT831837.1	Replicase polyprotein 1ab	ec22ee2994136334c95c0f57b76a91e8	TRUE
MT811343.1	Replicase polyprotein 1ab	48457f578f005fbf21dccd60e4b09f01	TRUE
MT843741.1	Replicase polyprotein 1ab	57e03b6f039db568c0685865e54b8c3c	TRUE
EPI_ISL_427798	Replicase polyprotein 1ab	1f65842ee0e4d05dd8ad5e37fbd6b149	TRUE
MT704004.1	Replicase polyprotein 1ab	6f8cacaa1c6cf9e5166b05c1e8f2c248	TRUE
MT450876.1	Replicase polyprotein 1ab	b14fbe38ca5ad7076b4dc175bccb8bfe	TRUE
EPI_ISL_451510	Replicase polyprotein 1ab	4d28c8a1b15c89c77383659c41010596	TRUE
EPI_ISL_436802	Replicase polyprotein 1ab	b14fbe38ca5ad7076b4dc175bccb8bfe	TRUE
MT745689.1	Replicase polyprotein 1ab	0d355d01d22a86ed529bb640e0d0c91b	TRUE
MT358715.1	Replicase polyprotein 1ab	2f66c99f2427798d6534aadc41015fb4	TRUE
EPI_ISL_419266	Replicase polyprotein 1ab	c8cbbef2cf798dafb6c4cb6c0daf7972	TRUE
MT800029.1	Replicase polyprotein 1ab	b14fbe38ca5ad7076b4dc175bccb8bfe	TRUE
EPI_ISL_437967	Replicase polyprotein 1ab	57e03b6f039db568c0685865e54b8c3c	TRUE
EPI_ISL_465283	Replicase polyprotein 1ab	0d355d01d22a86ed529bb640e0d0c91b	TRUE
MT439271.1	Replicase polyprotein 1ab	5bb9a73b089780f6ba0d0e9dac87ad76	TRUE
MT745729.1	Replicase polyprotein 1ab	0d355d01d22a86ed529bb640e0d0c91b	TRUE
EPI_ISL_494073	Replicase polyprotein 1ab	87060f88ad163865368c60bbbbce1c7d	TRUE
MT632570.1	Replicase polyprotein 1ab	48457f578f005fbf21dccd60e4b09f01	TRUE
MT422806.1	Replicase polyprotein 1ab	56728c488e27c1364dd98834f55bf93b	TRUE
MT598636.1	Replicase polyprotein 1ab	49c43c41d7626ae287622c5d48e1c4be	TRUE
GCA_011537395.1	Replicase polyprotein 1ab	4d28c8a1b15c89c77383659c41010596	TRUE
MT152824.1	Replicase polyprotein 1ab	b14fbe38ca5ad7076b4dc175bccb8bfe	TRUE
MT252796.1	Replicase polyprotein 1ab	ea32b01a89963d6c1af0832fa5d98715	TRUE
MT451171.1	Replicase polyprotein 1ab	19c7e55b2e6565b38083bb7b1b4108fb	TRUE
MT877379.1	Replicase polyprotein 1ab	4d8fc2b4772119e9ceb863561aa46228	TRUE
MT576041.1	Replicase polyprotein 1ab	b14fbe38ca5ad7076b4dc175bccb8bfe	TRUE
EPI_ISL_483680	Replicase polyprotein 1ab	6981f0da944c41fdf4d03125d1e39416	TRUE
MT755891.1	Replicase polyprotein 1ab	223400a757a434fb89d05b135a78bf86	TRUE
MT810919.1	Replicase polyprotein 1ab	b14fbe38ca5ad7076b4dc175bccb8bfe	TRUE
EPI_ISL_452115	Replicase polyprotein 1ab	3176612540c53adaac31a0e04c929211	TRUE
MT664117.1	Replicase polyprotein 1ab	7ec1929db8b365b0c1140fb05fe7130e	TRUE
MT451151.1	Replicase polyprotein 1ab	d9e5da7658906b263732180f3c713f4a	TRUE
MT499197.1	Replicase polyprotein 1ab	b14fbe38ca5ad7076b4dc175bccb8bfe	TRUE
MT412280.1	Replicase polyprotein 1ab	49c43c41d7626ae287622c5d48e1c4be	TRUE
EPI_ISL_435682	Replicase polyprotein 1ab	32918f42e7b10b6ecaa2ed17c4ba1b39	TRUE
MT263467.1	Replicase polyprotein 1ab	b14fbe38ca5ad7076b4dc175bccb8bfe	TRUE
MT627306.1	Replicase polyprotein 1ab	1e20eb402401062ed1a7f6587d1ff18b	TRUE
MT192765.1	Replicase polyprotein 1ab	19c7e55b2e6565b38083bb7b1b4108fb	TRUE
MT496990.1	Replicase polyprotein 1ab	b14fbe38ca5ad7076b4dc175bccb8bfe	TRUE
MT576043.1	Replicase polyprotein 1ab	48457f578f005fbf21dccd60e4b09f01	TRUE
MT846647.1	Replicase polyprotein 1ab	4d28c8a1b15c89c77383659c41010596	TRUE
MT460114.1	Replicase polyprotein 1ab	49c43c41d7626ae287622c5d48e1c4be	TRUE
MT450989.1	Replicase polyprotein 1ab	4d28c8a1b15c89c77383659c41010596	TRUE
MT827222.1	Replicase polyprotein 1ab	b14fbe38ca5ad7076b4dc175bccb8bfe	TRUE
MT704001.1	Replicase polyprotein 1ab	6d6a049b9bebbc6784f705ddc50358a6	TRUE
MT450994.1	Replicase polyprotein 1ab	bb7bb0707680f00fd5dcac75a53739c6	TRUE
MT704033.1	Replicase polyprotein 1ab	0d355d01d22a86ed529bb640e0d0c91b	TRUE
MT811360.1	Replicase polyprotein 1ab	d7866bd22f039371a1121343d88219ca	TRUE
MT627622.1	Replicase polyprotein 1ab	2120683edea1339b95c77c3df5551f76	TRUE
EPI_ISL_420340	Replicase polyprotein 1ab	aa5f300c52c1a2b4609ff4a3bafb0be3	TRUE
MT786800.1	Replicase polyprotein 1ab	c8ebd935b826ece66f09469ba794f9a2	TRUE
MT345881.1	Replicase polyprotein 1ab	b14fbe38ca5ad7076b4dc175bccb8bfe	TRUE
MT632513.1	Replicase polyprotein 1ab	c8ebd935b826ece66f09469ba794f9a2	TRUE
MT880880.1	Replicase polyprotein 1ab	b14fbe38ca5ad7076b4dc175bccb8bfe	TRUE
MT750073.1	Replicase polyprotein 1ab	48457f578f005fbf21dccd60e4b09f01	TRUE
EPI_ISL_422750	Replicase polyprotein 1ab	b14fbe38ca5ad7076b4dc175bccb8bfe	TRUE
MT893010.1	Replicase polyprotein 1ab	b14fbe38ca5ad7076b4dc175bccb8bfe	TRUE
MT451114.1	Replicase polyprotein 1ab	e34e4e6b7dc2fdd62bff42d49b76a4fb	TRUE
MT646091.1	Replicase polyprotein 1ab	b14fbe38ca5ad7076b4dc175bccb8bfe	TRUE
EPI_ISL_464357	Replicase polyprotein 1ab	574ab81dad6fb48e03ebef4775745276	TRUE
EPI_ISL_464751	Replicase polyprotein 1ab	24e9d80677c8f81b394f5a3e0a2f4efd	TRUE
GCA_011545555.1	Replicase polyprotein 1ab	b14fbe38ca5ad7076b4dc175bccb8bfe	TRUE
MT706198.1	Replicase polyprotein 1ab	3176612540c53adaac31a0e04c929211	TRUE
EPI_ISL_427610	Replicase polyprotein 1ab	48457f578f005fbf21dccd60e4b09f01	TRUE
MT872498.1	Replicase polyprotein 1ab	b14fbe38ca5ad7076b4dc175bccb8bfe	TRUE
EPI_ISL_465601	Replicase polyprotein 1ab	38dbc059aef3a8a91b20282dc8118bb1	TRUE
MT810481.1	Replicase polyprotein 1ab	de519c69e9949151822148e3d1da44bf	TRUE
MT834301.1	Replicase polyprotein 1ab	dae902fa26c5f90070431c9eac2f8162	TRUE
MT259261.1	Replicase polyprotein 1ab	b14fbe38ca5ad7076b4dc175bccb8bfe	TRUE
MT447161.1	Replicase polyprotein 1ab	cab0f8b9f89d79a532d996593ce0bcf1	TRUE
MT345838.1	Replicase polyprotein 1ab	d12c5ab6eb9c71aa483698f4caec7c5e	TRUE
MT658264.1	Replicase polyprotein 1ab	03f12e8c5c0caf740b35990a24dbf200	TRUE
MT520469.1	Replicase polyprotein 1ab	883332a47fb9492438719bad8aaa2d93	TRUE
MT293204.1	Replicase polyprotein 1ab	48457f578f005fbf21dccd60e4b09f01	TRUE
EPI_ISL_466975	Replicase polyprotein 1ab	48457f578f005fbf21dccd60e4b09f01	TRUE
MT358657.1	Replicase polyprotein 1ab	49c43c41d7626ae287622c5d48e1c4be	TRUE
MT246477.1	Replicase polyprotein 1ab	879de4d926a4113769643035f8f15f11	TRUE
MT614539.1	Replicase polyprotein 1ab	0b68e1e79e05e59acf4847fe9547f85c	TRUE
MT259287.1	Replicase polyprotein 1ab	48457f578f005fbf21dccd60e4b09f01	TRUE
EPI_ISL_465812	Replicase polyprotein 1ab	9bca3d47aa8ef66d8750492037ec1c16	TRUE
EPI_ISL_475969	Replicase polyprotein 1ab	b14fbe38ca5ad7076b4dc175bccb8bfe	TRUE
MT641574.1	Replicase polyprotein 1ab	0b68e1e79e05e59acf4847fe9547f85c	TRUE
EPI_ISL_466608	Replicase polyprotein 1ab	48457f578f005fbf21dccd60e4b09f01	TRUE
MT846490.1	Replicase polyprotein 1ab	48457f578f005fbf21dccd60e4b09f01	TRUE
MT614555.1	Replicase polyprotein 1ab	ea32b01a89963d6c1af0832fa5d98715	TRUE
EPI_ISL_424972	Replicase polyprotein 1ab	6e8fef27499760928e845dc0b9d3f0da	TRUE
MT020880.1	Replicase polyprotein 1ab	4d28c8a1b15c89c77383659c41010596	TRUE
MT810704.1	Replicase polyprotein 1ab	33c8d6cf368cfffd3aa75feacd43bbd0	TRUE
EPI_ISL_455042	Replicase polyprotein 1ab	883332a47fb9492438719bad8aaa2d93	TRUE
MT520547.1	Replicase polyprotein 1ab	0cecfb468e346f97ff89b7d538af9adc	TRUE
MT800978.1	Replicase polyprotein 1ab	bed595cb6b17bd64c3a496c8fcb01982	TRUE
MT876606.1	Replicase polyprotein 1ab	60f3e696c99d0dfbd9637a0db7311a20	TRUE
EPI_ISL_418346	Replicase polyprotein 1ab	831f52ebde32a3a1651480bfded77de1	TRUE
MT291827.1	Replicase polyprotein 1ab	ea32b01a89963d6c1af0832fa5d98715	TRUE
EPI_ISL_427763	Replicase polyprotein 1ab	200ac1bbc11143492758aa232ed835ab	TRUE
MT628121.1	Replicase polyprotein 1ab	9cdde427c21d690a77f6ce9bbc7ff75c	TRUE
MT834160.1	Replicase polyprotein 1ab	b3a1e1073850a27ff14a7223a74670f5	TRUE
EPI_ISL_468364	Replicase polyprotein 1ab	ea32b01a89963d6c1af0832fa5d98715	TRUE
MT810780.1	Replicase polyprotein 1ab	87246de45db04f812397630b374f7d5d	TRUE
EPI_ISL_410715	Replicase polyprotein 1ab	af010e5f2d43b92a631496cf44d3de4d	TRUE
MT704067.1	Replicase polyprotein 1ab	45df5872588997093f86dee581db18f3	TRUE
MT872501.1	Replicase polyprotein 1ab	48457f578f005fbf21dccd60e4b09f01	TRUE
MT509674.1	Replicase polyprotein 1ab	195ed96b100183a5160b81234790038e	TRUE
MT412312.1	Replicase polyprotein 1ab	60ff453d189e9da102d5180c5da31d74	TRUE
MT614447.1	Replicase polyprotein 1ab	9cdde427c21d690a77f6ce9bbc7ff75c	TRUE
MT326052.1	Replicase polyprotein 1ab	48457f578f005fbf21dccd60e4b09f01	TRUE
MT712863.1	Replicase polyprotein 1ab	48457f578f005fbf21dccd60e4b09f01	TRUE
EPI_ISL_468431	Replicase polyprotein 1ab	48457f578f005fbf21dccd60e4b09f01	TRUE
MT810626.1	Replicase polyprotein 1ab	9cdde427c21d690a77f6ce9bbc7ff75c	TRUE
EPI_ISL_427657	Replicase polyprotein 1ab	b14fbe38ca5ad7076b4dc175bccb8bfe	TRUE
EPI_ISL_493994	Replicase polyprotein 1ab	3176612540c53adaac31a0e04c929211	TRUE
MT635858.1	Replicase polyprotein 1ab	8f719fe44b0f69d34f1fba158b17d11e	TRUE
MT607612.1	Replicase polyprotein 1ab	03e4fc777b249f5f2a7e0add9139d090	TRUE
EPI_ISL_465640	Replicase polyprotein 1ab	82aa9f7cf40ab217af43cfc07ad233d9	TRUE
MT706226.1	Replicase polyprotein 1ab	17a1235c35913887fd34c2fc26f7850b	TRUE
MT834008.1	Replicase polyprotein 1ab	2a1be5b745242004a9739bdd813ce1e3	TRUE
EPI_ISL_477857	Replicase polyprotein 1ab	a24f7f19714010c86315e2a6a785440c	TRUE
EPI_ISL_437685	Replicase polyprotein 1ab	1017c69ea7e66ffbd68cfd20f7f6c432	TRUE
MT628169.1	Replicase polyprotein 1ab	dae902fa26c5f90070431c9eac2f8162	TRUE
MT831794.1	Replicase polyprotein 1ab	fe553aa5cdc241e19916feb44f218628	TRUE
MT831815.1	Replicase polyprotein 1ab	2f9c2dba696b988b518af0c76c0d9834	TRUE
MT628044.1	Replicase polyprotein 1ab	24990a79660b9b455afe52acfcf1616f	TRUE
MT704017.1	Replicase polyprotein 1ab	ec22ee2994136334c95c0f57b76a91e8	TRUE
EPI_ISL_513337	Replicase polyprotein 1ab	b2a5b61b2fb1f46a2abb4e0919a64492	TRUE
MT451241.1	Replicase polyprotein 1ab	e348af5497aba5e731bf55ae440caf4f	TRUE
MT873360.1	Replicase polyprotein 1ab	dae902fa26c5f90070431c9eac2f8162	TRUE
MT641592.1	Replicase polyprotein 1ab	24990a79660b9b455afe52acfcf1616f	TRUE
MT632599.1	Replicase polyprotein 1ab	8f719fe44b0f69d34f1fba158b17d11e	TRUE
MT520289.1	Replicase polyprotein 1ab	c92c1c74f84767b4aee081e11494106f	TRUE
EPI_ISL_490753	Replicase polyprotein 1ab	b14fbe38ca5ad7076b4dc175bccb8bfe	TRUE
EPI_ISL_464288	Replicase polyprotein 1ab	883332a47fb9492438719bad8aaa2d93	TRUE
MT359865.1	Replicase polyprotein 1ab	b14fbe38ca5ad7076b4dc175bccb8bfe	TRUE
MT772525.1	Replicase polyprotein 1ab	b44eb3c2ecbbb35f1c1eef20191d18b3	TRUE
MT380732.1	Replicase polyprotein 1ab	b14fbe38ca5ad7076b4dc175bccb8bfe	TRUE
EPI_ISL_451495	Replicase polyprotein 1ab	b14fbe38ca5ad7076b4dc175bccb8bfe	TRUE
EPI_ISL_422465	Replicase polyprotein 1ab	b14fbe38ca5ad7076b4dc175bccb8bfe	TRUE
MT459923.1	Replicase polyprotein 1ab	8f719fe44b0f69d34f1fba158b17d11e	TRUE
MT846470.1	Replicase polyprotein 1ab	b14fbe38ca5ad7076b4dc175bccb8bfe	TRUE
MT676366.1	Replicase polyprotein 1ab	cab0f8b9f89d79a532d996593ce0bcf1	TRUE
MT375480.1	Replicase polyprotein 1ab	b14fbe38ca5ad7076b4dc175bccb8bfe	TRUE
EPI_ISL_451529	Replicase polyprotein 1ab	aafbb72bfade43fc358739132d3e21f3	TRUE
MT632875.1	Replicase polyprotein 1ab	96c68220221c434aa24c63a45c288a82	TRUE
MT831435.1	Replicase polyprotein 1ab	c0b3b403ffe55da2ca8fd6cda48f470f	TRUE
MT509496.1	Replicase polyprotein 1ab	48457f578f005fbf21dccd60e4b09f01	TRUE
MT450904.1	Replicase polyprotein 1ab	96c68220221c434aa24c63a45c288a82	TRUE
MT890211.1	Replicase polyprotein 1ab	0d283671f759909661be3bceeeb702f9	TRUE
MT772543.1	Replicase polyprotein 1ab	48457f578f005fbf21dccd60e4b09f01	TRUE
EPI_ISL_421515	Replicase polyprotein 1ab	c51148df92683cb648dbe11e471e152c	TRUE
MT831390.1	Replicase polyprotein 1ab	622e949665b64a5c8d8c8a315944f4ef	TRUE
GCA_011538015.2	Replicase polyprotein 1ab	68c63ee61abdabfc033e19ec3c24b820	TRUE
MT520221.1	Replicase polyprotein 1ab	b14fbe38ca5ad7076b4dc175bccb8bfe	TRUE
EPI_ISL_451505	Replicase polyprotein 1ab	48457f578f005fbf21dccd60e4b09f01	TRUE
MT641549.1	Replicase polyprotein 1ab	96c68220221c434aa24c63a45c288a82	TRUE
MT632957.1	Replicase polyprotein 1ab	cab0f8b9f89d79a532d996593ce0bcf1	TRUE
EPI_ISL_418339	Replicase polyprotein 1ab	b14fbe38ca5ad7076b4dc175bccb8bfe	TRUE
MT533197.1	Replicase polyprotein 1ab	f48744c0163e42b5c8f14690114e3933	TRUE
EPI_ISL_489973	Replicase polyprotein 1ab	622e949665b64a5c8d8c8a315944f4ef	TRUE
MT834144.1	Replicase polyprotein 1ab	aa3281bed36d8771e93a44589fc38ec9	TRUE
MT535505.1	Replicase polyprotein 1ab	e2845aa12fad7b7d7cb9d140314bfb3c	TRUE
MT632606.1	Replicase polyprotein 1ab	24990a79660b9b455afe52acfcf1616f	TRUE
EPI_ISL_459918	Replicase polyprotein 1ab	805c3b57263236d3ddb532f8affc9f27	TRUE
EPI_ISL_455046	Replicase polyprotein 1ab	18a596a447748909daaa2b3ac9134b39	TRUE
MT632939.1	Replicase polyprotein 1ab	82fee181efa88a718c6c5fa18d429a44	TRUE
EPI_ISL_468257	Replicase polyprotein 1ab	952e910127376bd9495d4ef5a46922ef	TRUE
MT703976.1	Replicase polyprotein 1ab	b14fbe38ca5ad7076b4dc175bccb8bfe	TRUE
EPI_ISL_481843	Replicase polyprotein 1ab	0d283671f759909661be3bceeeb702f9	TRUE
EPI_ISL_451626	Replicase polyprotein 1ab	8982a96fc8f8e41d9f1d7378107b9522	TRUE
MT873202.1	Replicase polyprotein 1ab	38dbc059aef3a8a91b20282dc8118bb1	TRUE
EPI_ISL_436414	Replicase polyprotein 1ab	48457f578f005fbf21dccd60e4b09f01	TRUE
MT831716.1	Replicase polyprotein 1ab	c4dbc81a9ebe588305a0a75551a80567	TRUE
MT439284.1	Replicase polyprotein 1ab	c6ada7091a11a8ff878bc23889444168	TRUE
MT831261.1	Replicase polyprotein 1ab	38dbc059aef3a8a91b20282dc8118bb1	TRUE
MT810825.1	Replicase polyprotein 1ab	c59c3c7173ec8954e776ee542ab7f6aa	TRUE
MT482146.1	Replicase polyprotein 1ab	d369acfdecf48b8a0c89f61ad3c2450a	TRUE
EPI_ISL_479730	Replicase polyprotein 1ab	8f719fe44b0f69d34f1fba158b17d11e	TRUE
EPI_ISL_420456	Replicase polyprotein 1ab	bed595cb6b17bd64c3a496c8fcb01982	TRUE
MT778827.1	Replicase polyprotein 1ab	0d283671f759909661be3bceeeb702f9	TRUE
EPI_ISL_464126	Replicase polyprotein 1ab	a41001f85036721e24c9245d0a8ef5f9	TRUE
MT412262.1	Replicase polyprotein 1ab	98cb44e2d3790c8dfaf899c4a260cf9e	TRUE
MT438743.1	Replicase polyprotein 1ab	b14fbe38ca5ad7076b4dc175bccb8bfe	TRUE
MT706236.1	Replicase polyprotein 1ab	b14fbe38ca5ad7076b4dc175bccb8bfe	TRUE
MT642161.1	Replicase polyprotein 1ab	c7d31e2586e3a96f689bab512492a337	TRUE
MT772469.1	Replicase polyprotein 1ab	622e949665b64a5c8d8c8a315944f4ef	TRUE
MT704088.1	Replicase polyprotein 1ab	2b9cd7208ad7365330099074727b6d78	TRUE
MT293188.1	Replicase polyprotein 1ab	1ef5f5494250e526e0ea0af93ec402f3	TRUE
MT262896.1	Replicase polyprotein 1ab	b14fbe38ca5ad7076b4dc175bccb8bfe	TRUE
MT642185.1	Replicase polyprotein 1ab	7ee09c4c41cf29f48302a5c12afb1526	TRUE
MT558687.1	Replicase polyprotein 1ab	7e4c45107d5bc0d8817140ca3e176e32	TRUE
MT632608.1	Replicase polyprotein 1ab	b14fbe38ca5ad7076b4dc175bccb8bfe	TRUE
MT811445.1	Replicase polyprotein 1ab	fd89386fd372f941163bc666056bda5e	TRUE
MT811187.1	Replicase polyprotein 1ab	c24a650b11f85bcfb733a56e11920d4b	TRUE
MT811409.1	Replicase polyprotein 1ab	3cd5930db3ac6027a3bb6a2436a3bc69	TRUE
MT810564.1	Replicase polyprotein 1ab	eba13ff2606a1a5e028e9b86de341038	TRUE
EPI_ISL_462401	Replicase polyprotein 1ab	86b8e45f40b8a626354d847cd5d145e2	TRUE
MT772523.1	Replicase polyprotein 1ab	6166fc8a0a1a0b7548bda24fff87ae00	TRUE
EPI_ISL_454668	Replicase polyprotein 1ab	8f719fe44b0f69d34f1fba158b17d11e	TRUE
MT632881.1	Replicase polyprotein 1ab	48bd61c32b248bdb1ca1feeae3bdcd28	TRUE
MT326035.1	Replicase polyprotein 1ab	04651d2e2019d851e8fe7195af3af084	TRUE
MT750412.1	Replicase polyprotein 1ab	3a995b9c85a5420e8ce8f73cf2408115	TRUE
EPI_ISL_466991	Replicase polyprotein 1ab	bcdddfdab23758d254754dc9ff7f27bf	TRUE
MT641632.1	Replicase polyprotein 1ab	bfb6d3143899625020a911dd0e0adf88	TRUE
MT831424.1	Replicase polyprotein 1ab	99ca6b57152c227a4c1c07a92ad377d5	TRUE
MT831454.1	Replicase polyprotein 1ab	0d283671f759909661be3bceeeb702f9	TRUE
MT627609.1	Replicase polyprotein 1ab	d4eb370a14892d899de164fde57629c7	TRUE
MT614505.1	Replicase polyprotein 1ab	0d283671f759909661be3bceeeb702f9	TRUE
MT821554.1	Replicase polyprotein 1ab	0d283671f759909661be3bceeeb702f9	TRUE
MT772482.1	Replicase polyprotein 1ab	c0b3b403ffe55da2ca8fd6cda48f470f	TRUE
MT482115.1	Replicase polyprotein 1ab	805c3b57263236d3ddb532f8affc9f27	TRUE
MT811442.1	Replicase polyprotein 1ab	805c3b57263236d3ddb532f8affc9f27	TRUE
MT893003.1	Replicase polyprotein 1ab	e124f6b4dbd580c22dbeac0a672e4b73	TRUE
MT706409.1	Replicase polyprotein 1ab	9a4cd7dceb90490ddfa7c4f2f28cf2b3	TRUE
MT291832.1	Replicase polyprotein 1ab	805c3b57263236d3ddb532f8affc9f27	TRUE
MT385461.1	Replicase polyprotein 1ab	fec3c58b6b1d3659e3c3f71259697e10	TRUE
EPI_ISL_427746	Replicase polyprotein 1ab	e840764f24071623d2828f740f74a75f	TRUE
MT509460.1	Replicase polyprotein 1ab	0580e1e0ba39ddbb3a63495dca8f3e60	TRUE
MT374114.1	Replicase polyprotein 1ab	b14fbe38ca5ad7076b4dc175bccb8bfe	TRUE
MT821710.1	Replicase polyprotein 1ab	0d283671f759909661be3bceeeb702f9	TRUE
MT326118.1	Replicase polyprotein 1ab	3e39fe3bf3c9b1faa2f96fcf3b8936a4	TRUE
MT345873.1	Replicase polyprotein 1ab	c92c1c74f84767b4aee081e11494106f	TRUE
EPI_ISL_465996	Replicase polyprotein 1ab	8f802fe4ebb166c6848b5e4dc120ffa3	TRUE
MT750135.1	Replicase polyprotein 1ab	51f9b8b4746235ec12549441bcde75ae	TRUE
MT385458.1	Replicase polyprotein 1ab	e035beb139bc4177716916850be5a2a0	TRUE
MT811326.1	Replicase polyprotein 1ab	b14fbe38ca5ad7076b4dc175bccb8bfe	TRUE
MT642356.1	Replicase polyprotein 1ab	2194c68d1c043a891dc026894070f64d	TRUE
EPI_ISL_468285	Replicase polyprotein 1ab	b3c7ac00414ba8c32107789a8e0ea4b7	TRUE
MT609571.1	Replicase polyprotein 1ab	7984986013b137a81dae8db84609d9c1	TRUE
MT641539.1	Replicase polyprotein 1ab	2207a0eca28a1b230e15679d3d837f1c	TRUE
MT757012.1	Replicase polyprotein 1ab	fbcd36ad6f10701d8a3143c1dff9923d	TRUE
MT520416.1	Replicase polyprotein 1ab	3a995b9c85a5420e8ce8f73cf2408115	TRUE
EPI_ISL_468208	Replicase polyprotein 1ab	e1da53f3deaba9bac535f8cac60046ea	TRUE
MT831455.1	Replicase polyprotein 1ab	ac067b27e4c31b8b98c9ede26897e8e8	TRUE
MT882313.1	Replicase polyprotein 1ab	b14fbe38ca5ad7076b4dc175bccb8bfe	TRUE
MT706354.1	Replicase polyprotein 1ab	eaea7e36f93eafdab9d6819db0d7496f	TRUE
MT675950.1	Replicase polyprotein 1ab	b14fbe38ca5ad7076b4dc175bccb8bfe	TRUE
MT628125.1	Replicase polyprotein 1ab	b14fbe38ca5ad7076b4dc175bccb8bfe	TRUE
EPI_ISL_451688	Replicase polyprotein 1ab	fd7ea782e9599b0afd04ff47e5b7c2c0	TRUE
MT873821.1	Replicase polyprotein 1ab	3d2ddf55739300ded30e6d1e70e0d553	TRUE
MT704060.1	Replicase polyprotein 1ab	2b5f1333fda7ac0ab08dd71c08b523a3	TRUE
MT646093.1	Replicase polyprotein 1ab	93244c98c74a3510a1ac38eba674b45f	TRUE
MT252795.1	Replicase polyprotein 1ab	f80690c227490a567f35c7311c6cdcf9	TRUE
MT706345.1	Replicase polyprotein 1ab	968dcdce97ab0d33ebc9f1fcf9225b02	TRUE
MT843317.1	Replicase polyprotein 1ab	86b8e45f40b8a626354d847cd5d145e2	TRUE
MT358646.1	Replicase polyprotein 1ab	f31d5cccab6a0cdebfc4748abb03a0d0	TRUE
MT534314.1	Replicase polyprotein 1ab	b14fbe38ca5ad7076b4dc175bccb8bfe	TRUE
EPI_ISL_451778	Replicase polyprotein 1ab	721085771b16722cee94ee250cb4d919	TRUE
MT451150.1	Replicase polyprotein 1ab	f28b0580a1b43ccb64ee04076949be6d	TRUE
MT873290.1	Replicase polyprotein 1ab	8c4d19a773d0790e412353ae18aef0fe	TRUE
EPI_ISL_450060	Replicase polyprotein 1ab	b14fbe38ca5ad7076b4dc175bccb8bfe	TRUE
EPI_ISL_476131	Replicase polyprotein 1ab	77306e958d3d7818d684551990c9517a	TRUE
MT359866.1	Replicase polyprotein 1ab	b14fbe38ca5ad7076b4dc175bccb8bfe	TRUE
MT614530.1	Replicase polyprotein 1ab	3b4623bf2f954eb69f3e6e50f02b26c5	TRUE
EPI_ISL_494156	Replicase polyprotein 1ab	174ef9080f76b3be40c95b8bb7e737ca	TRUE
MT246459.1	Replicase polyprotein 1ab	313dd2ebe0b6ab5309f2269a8d9b6cdd	TRUE
MT459891.1	Replicase polyprotein 1ab	b14fbe38ca5ad7076b4dc175bccb8bfe	TRUE
EPI_ISL_450012	Replicase polyprotein 1ab	7c7c130c61b63a6447be9046ab828db6	TRUE
MT450917.1	Replicase polyprotein 1ab	459a1ae830dcfd8e9e59d62ee1a47851	TRUE
EPI_ISL_413596	Replicase polyprotein 1ab	93244c98c74a3510a1ac38eba674b45f	TRUE
MT642178.1	Replicase polyprotein 1ab	b14fbe38ca5ad7076b4dc175bccb8bfe	TRUE
MT683407.1	Replicase polyprotein 1ab	6b04da5a96311b2ced09ef203b2f5350	TRUE
MT831576.1	Replicase polyprotein 1ab	8fa8660048642ff1fa1da0ca50e553d8	TRUE
EPI_ISL_465869	Replicase polyprotein 1ab	b14fbe38ca5ad7076b4dc175bccb8bfe	TRUE
MT470134.1	Replicase polyprotein 1ab	9fd6b37290e578f689b1aca784b1894c	TRUE
EPI_ISL_422459	Replicase polyprotein 1ab	93244c98c74a3510a1ac38eba674b45f	TRUE
EPI_ISL_490021	Replicase polyprotein 1ab	55652823afd22ed185a2daf3f382fc01	TRUE
MT831331.1	Replicase polyprotein 1ab	b14fbe38ca5ad7076b4dc175bccb8bfe	TRUE
MT831573.1	Replicase polyprotein 1ab	3428061f0de8fd5a79ba03be8266955d	TRUE
MT642128.1	Replicase polyprotein 1ab	6c84ca6122aa2ee01400b5edbc7b0bc8	TRUE
EPI_ISL_451915	Replicase polyprotein 1ab	9770be45389d30e96e67b62aa7ac7737	TRUE
MT358705.1	Replicase polyprotein 1ab	b14fbe38ca5ad7076b4dc175bccb8bfe	TRUE
MT601283.1	Replicase polyprotein 1ab	7df28c0d7f9d76490d499f5c9bfd8562	TRUE
EPI_ISL_483677	Replicase polyprotein 1ab	b14fbe38ca5ad7076b4dc175bccb8bfe	TRUE
MT873282.1	Replicase polyprotein 1ab	b14fbe38ca5ad7076b4dc175bccb8bfe	TRUE
EPI_ISL_465989	Replicase polyprotein 1ab	1174179c7f4cda01921edc45046d3c1e	TRUE
MT755896.1	Replicase polyprotein 1ab	8083dd575feab65375d7f8f1f9a8fd88	TRUE
MT877316.1	Replicase polyprotein 1ab	4a3be4f67a01e7cb42a93755f15152ea	TRUE
MT846603.1	Replicase polyprotein 1ab	899a577369211abaeecb4a5392b74c38	TRUE
MT642206.1	Replicase polyprotein 1ab	c92c1c74f84767b4aee081e11494106f	TRUE
MT642141.1	Replicase polyprotein 1ab	b311e817388a4ff2e84c5a289a889945	TRUE
MT800002.1	Replicase polyprotein 1ab	b14fbe38ca5ad7076b4dc175bccb8bfe	TRUE
EPI_ISL_418997	Replicase polyprotein 1ab	fbc7d834a57eabd49e9bc0cc8373933b	TRUE
MT159716.2	Replicase polyprotein 1ab	b14fbe38ca5ad7076b4dc175bccb8bfe	TRUE
MT821682.1	Replicase polyprotein 1ab	8fa8660048642ff1fa1da0ca50e553d8	TRUE
MT886289.1	Replicase polyprotein 1ab	08471da38e8769f35e70734d6a2544f1	TRUE
EPI_ISL_417246	Replicase polyprotein 1ab	57787a060436b681e12114f74a8c5eeb	TRUE
EPI_ISL_422165	Replicase polyprotein 1ab	b14fbe38ca5ad7076b4dc175bccb8bfe	TRUE
MT821537.1	Replicase polyprotein 1ab	8fa8660048642ff1fa1da0ca50e553d8	TRUE
MT704044.1	Replicase polyprotein 1ab	b14fbe38ca5ad7076b4dc175bccb8bfe	TRUE
GCA_011538055.2	Replicase polyprotein 1ab	0312e385566cd56fe7cf4d001d9a581c	TRUE
MT810585.1	Replicase polyprotein 1ab	4e897bc10f4070a7712ce0f6c5fa4cbc	TRUE
MT831566.1	Replicase polyprotein 1ab	55652823afd22ed185a2daf3f382fc01	TRUE
MT831627.1	Replicase polyprotein 1ab	42267bd3de6a732318d60b3b36d553ae	TRUE
EPI_ISL_451624	Replicase polyprotein 1ab	b14fbe38ca5ad7076b4dc175bccb8bfe	TRUE
EPI_ISL_420812	Replicase polyprotein 1ab	b14fbe38ca5ad7076b4dc175bccb8bfe	TRUE
EPI_ISL_450328	Replicase polyprotein 1ab	93244c98c74a3510a1ac38eba674b45f	TRUE
MT827249.1	Replicase polyprotein 1ab	b14fbe38ca5ad7076b4dc175bccb8bfe	TRUE
MT326173.1	Replicase polyprotein 1ab	b14fbe38ca5ad7076b4dc175bccb8bfe	TRUE
EPI_ISL_418387	Replicase polyprotein 1ab	f2b0da66a25781598e46819dc40f9584	TRUE
EPI_ISL_478697	Replicase polyprotein 1ab	a796385dff7d1dbccbde6875dc6c4bab	TRUE
MT834253.1	Replicase polyprotein 1ab	55652823afd22ed185a2daf3f382fc01	TRUE
MT846465.1	Replicase polyprotein 1ab	801ad2df0a95398d04951b59dab76287	TRUE
EPI_ISL_494109	Replicase polyprotein 1ab	b1b2c685dda9b6259229eb15206175a6	TRUE
EPI_ISL_464155	Replicase polyprotein 1ab	d63e44a9345cfefe33463ecfb2e57d19	TRUE
MT614513.1	Replicase polyprotein 1ab	37a4d56e6e1ce873ddb5b8ac4f202980	TRUE
MT632597.1	Replicase polyprotein 1ab	7ee09c4c41cf29f48302a5c12afb1526	TRUE
MT750165.1	Replicase polyprotein 1ab	43a8d437268a4023c0d512ad476ae753	TRUE
MT831843.1	Replicase polyprotein 1ab	86cabbc3e6b03bc8eb1cc9b2b350a881	TRUE
MT350253.1	Replicase polyprotein 1ab	b14fbe38ca5ad7076b4dc175bccb8bfe	TRUE
MT821622.1	Replicase polyprotein 1ab	96187a777ef62885110af40e8fb9bf5c	TRUE
EPI_ISL_423589	Replicase polyprotein 1ab	b14fbe38ca5ad7076b4dc175bccb8bfe	TRUE
MT328034.1	Replicase polyprotein 1ab	5e7c72d658500e12acf3771b73b0f65a	TRUE
GCA_009938055.1	Replicase polyprotein 1ab	870f71b61455672a015b4ab85551f494	TRUE
MT811393.1	Replicase polyprotein 1ab	b14fbe38ca5ad7076b4dc175bccb8bfe	TRUE
EPI_ISL_450064	Replicase polyprotein 1ab	b5c913772c39e2d48126356913390fed	TRUE
EPI_ISL_450046	Replicase polyprotein 1ab	801ad2df0a95398d04951b59dab76287	TRUE
MT642266.1	Replicase polyprotein 1ab	870f71b61455672a015b4ab85551f494	TRUE
MT263398.1	Replicase polyprotein 1ab	b14fbe38ca5ad7076b4dc175bccb8bfe	TRUE
MT642116.1	Replicase polyprotein 1ab	58a52c6fec21fdd61b14612fe8adacfc	TRUE
EPI_ISL_463954	Replicase polyprotein 1ab	b14fbe38ca5ad7076b4dc175bccb8bfe	TRUE
EPI_ISL_513372	Replicase polyprotein 1ab	f218336cbc3df2c49a98fa614945c002	TRUE
MT810981.1	Replicase polyprotein 1ab	b14fbe38ca5ad7076b4dc175bccb8bfe	TRUE
MT821741.1	Replicase polyprotein 1ab	b14fbe38ca5ad7076b4dc175bccb8bfe	TRUE
EPI_ISL_450050	Replicase polyprotein 1ab	8fa8660048642ff1fa1da0ca50e553d8	TRUE
MT873384.1	Replicase polyprotein 1ab	0ec2f4e95c8e20a150a7f0ab7056bf5a	TRUE
MT781415.1	Replicase polyprotein 1ab	831b05d04d62fe335e0a9901743bab88	TRUE
EPI_ISL_468229	Replicase polyprotein 1ab	93244c98c74a3510a1ac38eba674b45f	TRUE
MT642269.1	Replicase polyprotein 1ab	26549899cacd36f50d37dab5ac55be6f	TRUE
EPI_ISL_465526	Replicase polyprotein 1ab	ada294a8590d1ebdda28c9192bfa6d01	TRUE
MT834222.1	Replicase polyprotein 1ab	cab0f8b9f89d79a532d996593ce0bcf1	TRUE
EPI_ISL_510776	Replicase polyprotein 1ab	3f990576693125bb8f8040f56b30ad45	TRUE
EPI_ISL_466981	Replicase polyprotein 1ab	8fa8660048642ff1fa1da0ca50e553d8	TRUE
MT834043.1	Replicase polyprotein 1ab	cbc93ba8837d3d37858efd3206399db7	TRUE
EPI_ISL_421891	Replicase polyprotein 1ab	26549899cacd36f50d37dab5ac55be6f	TRUE
MT821785.1	Replicase polyprotein 1ab	9f3815e81fb4ff89c4e41a8d1817b5d0	TRUE
MT810657.1	Replicase polyprotein 1ab	c9c472f9741388dabd8ef050efaa9d39	TRUE
MT806756.1	Replicase polyprotein 1ab	7ee09c4c41cf29f48302a5c12afb1526	TRUE
EPI_ISL_482513	Replicase polyprotein 1ab	c92c1c74f84767b4aee081e11494106f	TRUE
EPI_ISL_451760	Replicase polyprotein 1ab	c92c1c74f84767b4aee081e11494106f	TRUE
MT811233.1	Replicase polyprotein 1ab	7ee09c4c41cf29f48302a5c12afb1526	TRUE
EPI_ISL_420643	Replicase polyprotein 1ab	7ee09c4c41cf29f48302a5c12afb1526	TRUE
EPI_ISL_488280	Replicase polyprotein 1ab	058cfb873d988f0412d027a2c7988fe9	TRUE
EPI_ISL_427712	Replicase polyprotein 1ab	870f71b61455672a015b4ab85551f494	TRUE
MT664170.1	Replicase polyprotein 1ab	870f71b61455672a015b4ab85551f494	TRUE
MT370878.1	Replicase polyprotein 1ab	d1612aa003eb4110d0fae26ffe7c6137	TRUE
EPI_ISL_451830	Replicase polyprotein 1ab	d6d40cbf67138488336819e6d795187d	TRUE
EPI_ISL_465406	Replicase polyprotein 1ab	f78dd4aa956c4aa118bfd7a2f1b186fe	TRUE
MT811516.1	Replicase polyprotein 1ab	64cd12c5bf8721c3fc2dad1a38e02863	TRUE
MT263394.1	Replicase polyprotein 1ab	b14fbe38ca5ad7076b4dc175bccb8bfe	TRUE
EPI_ISL_458915	Replicase polyprotein 1ab	9c954f8e8248187d5bd35d2960a92f9d	TRUE
EPI_ISL_466082	Replicase polyprotein 1ab	bc3430bad14b0d89ed50d492091f44fa	TRUE
MT810767.1	Replicase polyprotein 1ab	9fab38109a75d5a60ee8fffd94108438	TRUE
MT632511.1	Replicase polyprotein 1ab	9e75aeac051af637776642016f272cdd	TRUE
MT642130.1	Replicase polyprotein 1ab	7ee09c4c41cf29f48302a5c12afb1526	TRUE
MT801003.1	Replicase polyprotein 1ab	e9296d0be6074aff79c3fffa69215470	TRUE
MT252712.1	Replicase polyprotein 1ab	5f78ed43d97ae7a8fa356447571cca9d	TRUE
MT811252.1	Replicase polyprotein 1ab	88bbb5c35b5d8dfd07ece560d6615fe2	TRUE
EPI_ISL_447765	Replicase polyprotein 1ab	65e13ea381ba02bbf774fdb7d1884911	TRUE
MT520319.1	Replicase polyprotein 1ab	5d3040e7590bcfdf32ad0f1eb8c48035	TRUE
MT627428.1	Replicase polyprotein 1ab	c9c472f9741388dabd8ef050efaa9d39	TRUE
EPI_ISL_435066	Replicase polyprotein 1ab	f2ead25192093b2e31ee71b59db7cc40	TRUE
EPI_ISL_465971	Replicase polyprotein 1ab	8ea7172ab34f21c8d1ec49aa3573b4a3	TRUE
MT791907.1	Replicase polyprotein 1ab	3e39fe3bf3c9b1faa2f96fcf3b8936a4	TRUE
EPI_ISL_420106	Replicase polyprotein 1ab	b14fbe38ca5ad7076b4dc175bccb8bfe	TRUE
MT292569.1	Replicase polyprotein 1ab	fc166e819772c31c69ed4e65fb431247	TRUE
MT450890.1	Replicase polyprotein 1ab	1a8929bbc943847d318c0e7a0094cabb	TRUE
MT520374.1	Replicase polyprotein 1ab	36045de05a02a9d8863aa7355dd52751	TRUE
EPI_ISL_451875	Replicase polyprotein 1ab	b14fbe38ca5ad7076b4dc175bccb8bfe	TRUE
MT811241.1	Replicase polyprotein 1ab	49c43c41d7626ae287622c5d48e1c4be	TRUE
EPI_ISL_418336	Replicase polyprotein 1ab	c860dd8fc2b925971e11e3eead110553	TRUE
MT520317.1	Replicase polyprotein 1ab	8fa8660048642ff1fa1da0ca50e553d8	TRUE
EPI_ISL_451526	Replicase polyprotein 1ab	f2ead25192093b2e31ee71b59db7cc40	TRUE
EPI_ISL_450267	Replicase polyprotein 1ab	34a313ca77ab3b107bec94b46acd5185	TRUE
MT831732.1	Replicase polyprotein 1ab	8cc6a131c078f7f9b071fd60a041fab3	TRUE
MT451253.1	Replicase polyprotein 1ab	73db1ba78cb929762bcb4469fd1c8462	TRUE
EPI_ISL_421359	Replicase polyprotein 1ab	d5af71ddafa4d557f33042926b1fe9ed	TRUE
MT745684.1	Replicase polyprotein 1ab	9386c4773734d04f638799bb74a61408	TRUE
MT520318.1	Replicase polyprotein 1ab	b1e61a8cfc675cc17b2394b973e3151c	TRUE
EPI_ISL_468453	Replicase polyprotein 1ab	a8209c4e742e13a1f7b2ee7449ef82a9	TRUE
MT385431.1	Replicase polyprotein 1ab	8fa8660048642ff1fa1da0ca50e553d8	TRUE
MT627246.1	Replicase polyprotein 1ab	2a7de462eaa14f395ee9e70f8c435d46	TRUE
MT831677.1	Replicase polyprotein 1ab	feec8559a6186cede627928e239bde05	TRUE
MT811164.1	Replicase polyprotein 1ab	107048e1588bcd503e2e1ee00a4a7973	TRUE
MT834246.1	Replicase polyprotein 1ab	b14fbe38ca5ad7076b4dc175bccb8bfe	TRUE
EPI_ISL_473092	Replicase polyprotein 1ab	58c71fb8fa219c1e086ef9fc443f8811	TRUE
MT627631.1	Replicase polyprotein 1ab	a4898d40e8a1319ca95af6208d0ffc87	TRUE
EPI_ISL_464395	Replicase polyprotein 1ab	cf6ded1c97b356940dc3fe23ae1ac0af	TRUE
MT731742.1	Replicase polyprotein 1ab	6f7a64f84553a4dd3f4bc2e03a12ccfd	TRUE
EPI_ISL_420383	Replicase polyprotein 1ab	b14fbe38ca5ad7076b4dc175bccb8bfe	TRUE
MT831152.1	Replicase polyprotein 1ab	b14fbe38ca5ad7076b4dc175bccb8bfe	TRUE
EPI_ISL_428851	Replicase polyprotein 1ab	b14fbe38ca5ad7076b4dc175bccb8bfe	TRUE
EPI_ISL_500934	Replicase polyprotein 1ab	ed64354923371e726d93a1e2f77a66af	TRUE
MT066156.1	Replicase polyprotein 1ab	a4898d40e8a1319ca95af6208d0ffc87	TRUE
MT628264.1	Replicase polyprotein 1ab	b14fbe38ca5ad7076b4dc175bccb8bfe	TRUE
MT370953.1	Replicase polyprotein 1ab	c7ec527aeb81b715a26aa29d32083b87	TRUE
MT460128.1	Replicase polyprotein 1ab	b14fbe38ca5ad7076b4dc175bccb8bfe	TRUE
MT810718.1	Replicase polyprotein 1ab	65c67152ed0f80248c27b0cd25cdec22	TRUE
MT614481.1	Replicase polyprotein 1ab	b14fbe38ca5ad7076b4dc175bccb8bfe	TRUE
MT632909.1	Replicase polyprotein 1ab	c00664f6fcfe603566631af613d1ab62	TRUE
MT470138.1	Replicase polyprotein 1ab	a4898d40e8a1319ca95af6208d0ffc87	TRUE
EPI_ISL_458060	Replicase polyprotein 1ab	8cfe22d719a0b8e64d83ca6f06d17ba6	TRUE
EPI_ISL_464214	Replicase polyprotein 1ab	4e6e7e9fee490d13428b7ab23aaf6729	TRUE
MT470152.1	Replicase polyprotein 1ab	08b316331b1c70327f1f59e137f6b8c5	TRUE
MT831743.1	Replicase polyprotein 1ab	4347382cf206731ff83ed530f8ba2bc0	TRUE
EPI_ISL_510703	Replicase polyprotein 1ab	55652823afd22ed185a2daf3f382fc01	TRUE
MT811012.1	Replicase polyprotein 1ab	b14fbe38ca5ad7076b4dc175bccb8bfe	TRUE
MT834211.1	Replicase polyprotein 1ab	522f69066a754b5659a72f66fb2cb05b	TRUE
EPI_ISL_476889	Replicase polyprotein 1ab	b14fbe38ca5ad7076b4dc175bccb8bfe	TRUE
EPI_ISL_419555	Replicase polyprotein 1ab	b14fbe38ca5ad7076b4dc175bccb8bfe	TRUE
MT831673.1	Replicase polyprotein 1ab	a4898d40e8a1319ca95af6208d0ffc87	TRUE
MT472621.1	Replicase polyprotein 1ab	7233816061a83c907518217d67949425	TRUE
MT461632.1	Replicase polyprotein 1ab	b14fbe38ca5ad7076b4dc175bccb8bfe	TRUE
EPI_ISL_448577	Replicase polyprotein 1ab	bf043d5c45d28875b88afffcf63700b8	TRUE
EPI_ISL_451719	Replicase polyprotein 1ab	b14fbe38ca5ad7076b4dc175bccb8bfe	TRUE
EPI_ISL_445644	Replicase polyprotein 1ab	07a9214b087d733bd63635c320d799e9	TRUE
MT846583.1	Replicase polyprotein 1ab	a4898d40e8a1319ca95af6208d0ffc87	TRUE
EPI_ISL_468071	Replicase polyprotein 1ab	9b4ef035c6aa790f3e35f7a0c08a2d2c	TRUE
MT345851.1	Replicase polyprotein 1ab	b4abcdaff8ee5aca0e10edb0f0752965	TRUE
MT831667.1	Replicase polyprotein 1ab	f5ea413c0d87347819284576211b732c	TRUE
MT252696.1	Replicase polyprotein 1ab	812db9454b8d16639b666f60591706b1	TRUE
MT831671.1	Replicase polyprotein 1ab	d923c02c51a458143d30824bfa42be39	TRUE
MT641610.1	Replicase polyprotein 1ab	b14fbe38ca5ad7076b4dc175bccb8bfe	TRUE
MT706321.1	Replicase polyprotein 1ab	a4898d40e8a1319ca95af6208d0ffc87	TRUE
MT470104.1	Replicase polyprotein 1ab	b14fbe38ca5ad7076b4dc175bccb8bfe	TRUE
MT847219.1	Replicase polyprotein 1ab	b14fbe38ca5ad7076b4dc175bccb8bfe	TRUE
EPI_ISL_451869	Replicase polyprotein 1ab	b14fbe38ca5ad7076b4dc175bccb8bfe	TRUE
MT827239.1	Replicase polyprotein 1ab	16cc2f0a468d848ab38be0ee0b397b36	TRUE
MT831235.1	Replicase polyprotein 1ab	762787b58a79abb13973f06ce30e5691	TRUE
MT528620.1	Replicase polyprotein 1ab	b14fbe38ca5ad7076b4dc175bccb8bfe	TRUE
MT642297.1	Replicase polyprotein 1ab	a4898d40e8a1319ca95af6208d0ffc87	TRUE
MT811747.1	Replicase polyprotein 1ab	b14fbe38ca5ad7076b4dc175bccb8bfe	TRUE
MT628265.1	Replicase polyprotein 1ab	10631a2a4a8b257c8e6391aa0cd36368	TRUE
MT772556.1	Replicase polyprotein 1ab	b14fbe38ca5ad7076b4dc175bccb8bfe	TRUE
MT446345.1	Replicase polyprotein 1ab	bed595cb6b17bd64c3a496c8fcb01982	TRUE
MT846591.1	Replicase polyprotein 1ab	b14fbe38ca5ad7076b4dc175bccb8bfe	TRUE
EPI_ISL_427655	Replicase polyprotein 1ab	7a044ca83e6f6a3ad8a18dce5452372a	TRUE
MT447165.1	Replicase polyprotein 1ab	b14fbe38ca5ad7076b4dc175bccb8bfe	TRUE
EPI_ISL_422174	Replicase polyprotein 1ab	a2220ead439f69f62e56c1bd1076dc7a	TRUE
MT704122.1	Replicase polyprotein 1ab	b14fbe38ca5ad7076b4dc175bccb8bfe	TRUE
MT873370.1	Replicase polyprotein 1ab	7294c61df244257b8335ba23bf7d098f	TRUE
EPI_ISL_451701	Replicase polyprotein 1ab	c5393e512aa9481a9a735318f1e46761	TRUE
MT665972.1	Replicase polyprotein 1ab	52b41e52d69beb1fd6bf64cc1b2f4e7e	TRUE
MT831162.1	Replicase polyprotein 1ab	72d73e1ef388ac598a3e068fd5dacbfe	TRUE
MT481932.1	Replicase polyprotein 1ab	6e089fb3e9a207c6360f42e9c4c30658	TRUE
MT757022.1	Replicase polyprotein 1ab	b14fbe38ca5ad7076b4dc175bccb8bfe	TRUE
MT628104.1	Replicase polyprotein 1ab	6abba4cf6eb7bef91362f7fdd956629e	TRUE
EPI_ISL_465991	Replicase polyprotein 1ab	b14fbe38ca5ad7076b4dc175bccb8bfe	TRUE
MT811330.1	Replicase polyprotein 1ab	b14fbe38ca5ad7076b4dc175bccb8bfe	TRUE
MT358725.1	Replicase polyprotein 1ab	e6bc100b3a9c4bf5199e7d1116075d2e	TRUE
MT459896.1	Replicase polyprotein 1ab	768ed2da0e75864c51309561ca6a2ccc	TRUE
MT776410.1	Replicase polyprotein 1ab	7672fc93cd5c214314ea6ac40f7a390b	TRUE
MT750419.1	Replicase polyprotein 1ab	812db9454b8d16639b666f60591706b1	TRUE
MT675939.1	Replicase polyprotein 1ab	cab0f8b9f89d79a532d996593ce0bcf1	TRUE
MT322403.1	Replicase polyprotein 1ab	b14fbe38ca5ad7076b4dc175bccb8bfe	TRUE
EPI_ISL_472880	Replicase polyprotein 1ab	7672fc93cd5c214314ea6ac40f7a390b	TRUE
MT449656.1	Replicase polyprotein 1ab	8734190cb5e708b160bc1f993ae8a756	TRUE
MT371050.1	Replicase polyprotein 1ab	a37e3d779b475a649805c76d955ef7de	TRUE
EPI_ISL_451819	Replicase polyprotein 1ab	7672fc93cd5c214314ea6ac40f7a390b	TRUE
EPI_ISL_429652	Replicase polyprotein 1ab	17be1320cc3236443abdfb53923b2944	TRUE
EPI_ISL_432255	Replicase polyprotein 1ab	c80de0aa99dc78f6219cac5454756406	TRUE
EPI_ISL_418706	Replicase polyprotein 1ab	52b41e52d69beb1fd6bf64cc1b2f4e7e	TRUE
EPI_ISL_422717	Replicase polyprotein 1ab	16cc2f0a468d848ab38be0ee0b397b36	TRUE
MT831800.1	Replicase polyprotein 1ab	b14fbe38ca5ad7076b4dc175bccb8bfe	TRUE
EPI_ISL_492772	Replicase polyprotein 1ab	cab0f8b9f89d79a532d996593ce0bcf1	TRUE
MT350272.1	Replicase polyprotein 1ab	037d6b31c06d0b65b2d410af71f2e5fe	TRUE
EPI_ISL_451619	Replicase polyprotein 1ab	5a57bf2aca472ff68f272f5d28aa344a	TRUE
MT646092.1	Replicase polyprotein 1ab	86290be29ca09a0215e2b8341180c78e	TRUE
MT821581.1	Replicase polyprotein 1ab	20a32b086e804b6438342febf2a0b2cf	TRUE
EPI_ISL_423477	Replicase polyprotein 1ab	2f45fd5f7e3ebc407b73301826ccb12d	TRUE
EPI_ISL_450154	Replicase polyprotein 1ab	7672fc93cd5c214314ea6ac40f7a390b	TRUE
MT877409.1	Replicase polyprotein 1ab	b14fbe38ca5ad7076b4dc175bccb8bfe	TRUE
MT446356.1	Replicase polyprotein 1ab	7083d7ac6851dd296bb9baee5dd4e17d	TRUE
EPI_ISL_464532	Replicase polyprotein 1ab	782882af17d0d55f59bf51afdfb46a1e	TRUE
MT873399.1	Replicase polyprotein 1ab	0b4c5702dedb4b26869d099232ff653c	TRUE
MT510698.1	Replicase polyprotein 1ab	a55d97ee87b6a625e3ea287265c56460	TRUE
MT263419.1	Replicase polyprotein 1ab	e5907491077d6641b52c67277951d3d3	TRUE
MT873419.1	Replicase polyprotein 1ab	7672fc93cd5c214314ea6ac40f7a390b	TRUE
MT811707.1	Replicase polyprotein 1ab	ae139e3b51843cb4717e06466b29d2cc	TRUE
MT293169.1	Replicase polyprotein 1ab	67b24d51972c2feec4827a50864f02bd	TRUE
MT811485.1	Replicase polyprotein 1ab	a9978ef8cd3baafc618fd4b20375a4ab	TRUE
MT873266.1	Replicase polyprotein 1ab	4946fa6360211436278503a8b9b6d9d8	TRUE
MT873201.1	Replicase polyprotein 1ab	00462c41841e4b55b6286b34981ccb73	TRUE
MT831195.1	Replicase polyprotein 1ab	93244c98c74a3510a1ac38eba674b45f	TRUE
MT811215.1	Replicase polyprotein 1ab	59ddb72b2ea0a6f4b011034b7e2eea67	TRUE
MT834007.1	Replicase polyprotein 1ab	cab0f8b9f89d79a532d996593ce0bcf1	TRUE
MT772484.1	Replicase polyprotein 1ab	709f2328d07a4143d5c8891033c53614	TRUE
EPI_ISL_450065	Replicase polyprotein 1ab	b14fbe38ca5ad7076b4dc175bccb8bfe	TRUE
MT451578.1	Replicase polyprotein 1ab	b14fbe38ca5ad7076b4dc175bccb8bfe	TRUE
MT159714.1	Replicase polyprotein 1ab	a4898d40e8a1319ca95af6208d0ffc87	TRUE
MT831281.1	Replicase polyprotein 1ab	555ba4d92e6277287c4d6b99a6783185	TRUE
MT873068.1	Replicase polyprotein 1ab	c23cafa33c957738e0692341f5683274	TRUE
MT642194.1	Replicase polyprotein 1ab	b14fbe38ca5ad7076b4dc175bccb8bfe	TRUE
EPI_ISL_468348	Replicase polyprotein 1ab	b14fbe38ca5ad7076b4dc175bccb8bfe	TRUE
MT831180.1	Replicase polyprotein 1ab	b14fbe38ca5ad7076b4dc175bccb8bfe	TRUE
MT810479.1	Replicase polyprotein 1ab	b14fbe38ca5ad7076b4dc175bccb8bfe	TRUE
MT642411.1	Replicase polyprotein 1ab	bed595cb6b17bd64c3a496c8fcb01982	TRUE
MT507018.1	Replicase polyprotein 1ab	b14fbe38ca5ad7076b4dc175bccb8bfe	TRUE
MT750080.1	Replicase polyprotein 1ab	a4898d40e8a1319ca95af6208d0ffc87	TRUE
MT811439.1	Replicase polyprotein 1ab	107048e1588bcd503e2e1ee00a4a7973	TRUE
MT252822.1	Replicase polyprotein 1ab	9b4ef035c6aa790f3e35f7a0c08a2d2c	TRUE
MT419818.1	Replicase polyprotein 1ab	16cc2f0a468d848ab38be0ee0b397b36	TRUE
MT757117.1	Replicase polyprotein 1ab	9b4ef035c6aa790f3e35f7a0c08a2d2c	TRUE
EPI_ISL_466346	Replicase polyprotein 1ab	04328c8cbb774dd6f153152885e0f346	TRUE
MT451762.1	Replicase polyprotein 1ab	53b5b614b1fc36a144b6bd47324ba712	TRUE
EPI_ISL_466999	Replicase polyprotein 1ab	b14fbe38ca5ad7076b4dc175bccb8bfe	TRUE
MT633035.1	Replicase polyprotein 1ab	cab0f8b9f89d79a532d996593ce0bcf1	TRUE
EPI_ISL_417230	Replicase polyprotein 1ab	19c7e55b2e6565b38083bb7b1b4108fb	TRUE
MT470160.1	Replicase polyprotein 1ab	7672fc93cd5c214314ea6ac40f7a390b	TRUE
MT706287.1	Replicase polyprotein 1ab	779771d33f53ddc277a8d20ac3c16281	TRUE
MT831328.1	Replicase polyprotein 1ab	b14fbe38ca5ad7076b4dc175bccb8bfe	TRUE
MT810838.1	Replicase polyprotein 1ab	b14fbe38ca5ad7076b4dc175bccb8bfe	TRUE
EPI_ISL_468076	Replicase polyprotein 1ab	b14fbe38ca5ad7076b4dc175bccb8bfe	TRUE
MT834299.1	Replicase polyprotein 1ab	7672fc93cd5c214314ea6ac40f7a390b	TRUE
MT632517.1	Replicase polyprotein 1ab	7bb921d7af714f03698f2930d7a3eaa3	TRUE
MT750067.1	Replicase polyprotein 1ab	82d4949aede42e7af0c0f6b80a601387	TRUE
MT831432.1	Replicase polyprotein 1ab	5f74a7be928c8f08631a9bddb5877b3e	TRUE
MT750370.1	Replicase polyprotein 1ab	b14fbe38ca5ad7076b4dc175bccb8bfe	TRUE
MT873111.1	Replicase polyprotein 1ab	16cc2f0a468d848ab38be0ee0b397b36	TRUE
EPI_ISL_454585	Replicase polyprotein 1ab	fab3d09ede3d5a733c0d8d89e4a42773	TRUE
EPI_ISL_510771	Replicase polyprotein 1ab	b14fbe38ca5ad7076b4dc175bccb8bfe	TRUE
MT873120.1	Replicase polyprotein 1ab	b14fbe38ca5ad7076b4dc175bccb8bfe	TRUE
MT607616.1	Replicase polyprotein 1ab	a3dddf5872b6e35e6db7e8253609b73d	TRUE
MT873066.1	Replicase polyprotein 1ab	b14fbe38ca5ad7076b4dc175bccb8bfe	TRUE
EPI_ISL_418350	Replicase polyprotein 1ab	b14fbe38ca5ad7076b4dc175bccb8bfe	TRUE
MT679162.1	Replicase polyprotein 1ab	a77a6d6c2b0c921642d3b14bd3e9edcd	TRUE
EPI_ISL_421826	Replicase polyprotein 1ab	b14fbe38ca5ad7076b4dc175bccb8bfe	TRUE
MT821658.1	Replicase polyprotein 1ab	b14fbe38ca5ad7076b4dc175bccb8bfe	TRUE
MT811548.1	Replicase polyprotein 1ab	b14fbe38ca5ad7076b4dc175bccb8bfe	TRUE
MT873390.1	Replicase polyprotein 1ab	d610c9703764278ac6d5c6a6ec547527	TRUE
EPI_ISL_486481	Replicase polyprotein 1ab	f331afdcbbe59bdce07f348dc38b499e	TRUE
MT635391.1	Replicase polyprotein 1ab	f9978269123738fadfa16ca8e1162556	TRUE
EPI_ISL_490026	Replicase polyprotein 1ab	70eb2d38d82323219fb7aebe280e82e7	TRUE
MT641633.1	Replicase polyprotein 1ab	7672fc93cd5c214314ea6ac40f7a390b	TRUE
MT846673.1	Replicase polyprotein 1ab	e0a7304fdb4a50745ebaa5ab3020fc75	TRUE
MT810995.1	Replicase polyprotein 1ab	cab0f8b9f89d79a532d996593ce0bcf1	TRUE
MT252747.1	Replicase polyprotein 1ab	b14fbe38ca5ad7076b4dc175bccb8bfe	TRUE
MT750169.1	Replicase polyprotein 1ab	b14fbe38ca5ad7076b4dc175bccb8bfe	TRUE
MT747438.1	Replicase polyprotein 1ab	b14fbe38ca5ad7076b4dc175bccb8bfe	TRUE
EPI_ISL_435685	Replicase polyprotein 1ab	b14fbe38ca5ad7076b4dc175bccb8bfe	TRUE
MT750162.1	Replicase polyprotein 1ab	b14fbe38ca5ad7076b4dc175bccb8bfe	TRUE
MT459877.1	Replicase polyprotein 1ab	e849f7f21c5cbbe9908bdf11df76e737	TRUE
MT762396.1	Replicase polyprotein 1ab	b14fbe38ca5ad7076b4dc175bccb8bfe	TRUE
MT795881.1	Replicase polyprotein 1ab	e849f7f21c5cbbe9908bdf11df76e737	TRUE
MT385447.1	Replicase polyprotein 1ab	b14fbe38ca5ad7076b4dc175bccb8bfe	TRUE
MT159717.2	Replicase polyprotein 1ab	9f5881c618ee1a50d8fff23d7aa0c849	TRUE
EPI_ISL_423461	Replicase polyprotein 1ab	b14fbe38ca5ad7076b4dc175bccb8bfe	TRUE
MT641506.1	Replicase polyprotein 1ab	d610c9703764278ac6d5c6a6ec547527	TRUE
MT627436.1	Replicase polyprotein 1ab	d610c9703764278ac6d5c6a6ec547527	TRUE
MT259247.1	Replicase polyprotein 1ab	3c109519a498ed71a8bfbdd4c2308579	TRUE
MT704011.1	Replicase polyprotein 1ab	00af20e5eb292af35324c734a178f3ef	TRUE
MT750396.1	Replicase polyprotein 1ab	b14fbe38ca5ad7076b4dc175bccb8bfe	TRUE
MT893017.1	Replicase polyprotein 1ab	d610c9703764278ac6d5c6a6ec547527	TRUE
MT628198.1	Replicase polyprotein 1ab	4ab01a73d4625409f2cf164d6d0d6513	TRUE
EPI_ISL_462292	Replicase polyprotein 1ab	9f011831d78f3c87e524dca88d79fba7	TRUE
MT831474.1	Replicase polyprotein 1ab	7672fc93cd5c214314ea6ac40f7a390b	TRUE
MT846007.1	Replicase polyprotein 1ab	c23cafa33c957738e0692341f5683274	TRUE
MT632535.1	Replicase polyprotein 1ab	a4898d40e8a1319ca95af6208d0ffc87	TRUE
MT451013.1	Replicase polyprotein 1ab	38bef260555a0691e9c8c57154ee01fb	TRUE
MT632579.1	Replicase polyprotein 1ab	55652823afd22ed185a2daf3f382fc01	TRUE
MT246455.1	Replicase polyprotein 1ab	b14fbe38ca5ad7076b4dc175bccb8bfe	TRUE
EPI_ISL_451889	Replicase polyprotein 1ab	b4abcdaff8ee5aca0e10edb0f0752965	TRUE
MT877418.1	Replicase polyprotein 1ab	e30e8b3743b10eb6b88ea400b0c9e481	TRUE
MT831620.1	Replicase polyprotein 1ab	9b460b176414a3fd76f183527d13a646	TRUE
MT811481.1	Replicase polyprotein 1ab	10631a2a4a8b257c8e6391aa0cd36368	TRUE
EPI_ISL_488237	Replicase polyprotein 1ab	a4898d40e8a1319ca95af6208d0ffc87	TRUE
MT757027.1	Replicase polyprotein 1ab	73ba2a9ad60bdf67e9ad64fbbdb0ee4b	TRUE
MT374112.1	Replicase polyprotein 1ab	14ad6036e1f1235e3aafcdc797b895fc	TRUE
MT609563.1	Replicase polyprotein 1ab	8f489961b9a0d057a60a9d7a6bbf359c	TRUE
MT646089.1	Replicase polyprotein 1ab	b14fbe38ca5ad7076b4dc175bccb8bfe	TRUE
EPI_ISL_450044	Replicase polyprotein 1ab	9b4ef035c6aa790f3e35f7a0c08a2d2c	TRUE
EPI_ISL_452551	Replicase polyprotein 1ab	b14fbe38ca5ad7076b4dc175bccb8bfe	TRUE
MT834158.1	Replicase polyprotein 1ab	a9978ef8cd3baafc618fd4b20375a4ab	TRUE
MT345861.1	Replicase polyprotein 1ab	da15f23185502f3e2df235590b0f2293	TRUE
MT459889.1	Replicase polyprotein 1ab	5dac6b2e69bf454a129df42705fa7723	TRUE
MT873156.1	Replicase polyprotein 1ab	b14fbe38ca5ad7076b4dc175bccb8bfe	TRUE
MT750437.1	Replicase polyprotein 1ab	4ab01a73d4625409f2cf164d6d0d6513	TRUE
MT745645.1	Replicase polyprotein 1ab	5ce74719b942900d920a9f8487dfe08e	TRUE
EPI_ISL_465057	Replicase polyprotein 1ab	b14fbe38ca5ad7076b4dc175bccb8bfe	TRUE
MT806801.1	Replicase polyprotein 1ab	7672fc93cd5c214314ea6ac40f7a390b	TRUE
EPI_ISL_427803	Replicase polyprotein 1ab	cd3d24a0e9ddbfc9bc8326638bb4326f	TRUE
EPI_ISL_422178	Replicase polyprotein 1ab	b14fbe38ca5ad7076b4dc175bccb8bfe	TRUE
MT350252.1	Replicase polyprotein 1ab	812db9454b8d16639b666f60591706b1	TRUE
MT632779.1	Replicase polyprotein 1ab	3be37237935d3395b7be2eff04be4039	TRUE
EPI_ISL_420103	Replicase polyprotein 1ab	c0b397648c0bdda0713d5cc8ebe2de97	TRUE
MT326069.1	Replicase polyprotein 1ab	7672fc93cd5c214314ea6ac40f7a390b	TRUE
MT750181.1	Replicase polyprotein 1ab	b14fbe38ca5ad7076b4dc175bccb8bfe	TRUE
MT326169.1	Replicase polyprotein 1ab	7672fc93cd5c214314ea6ac40f7a390b	TRUE
MT831833.1	Replicase polyprotein 1ab	718ade59c079a2e67c3f0c34eab32aeb	TRUE
MT811714.1	Replicase polyprotein 1ab	d50811ccaeb32787b237936a2f96b207	TRUE
MT520394.1	Replicase polyprotein 1ab	f452eb326c528a64340915b9b5bb1f08	TRUE
MT772409.1	Replicase polyprotein 1ab	16cc2f0a468d848ab38be0ee0b397b36	TRUE
MT642373.1	Replicase polyprotein 1ab	1a732df9764b4868a12f717bc384d998	TRUE
MT834198.1	Replicase polyprotein 1ab	b7704619e06ce50b51eb77085816e2c1	TRUE
MT252807.1	Replicase polyprotein 1ab	b14fbe38ca5ad7076b4dc175bccb8bfe	TRUE
EPI_ISL_423859	Replicase polyprotein 1ab	e849f7f21c5cbbe9908bdf11df76e737	TRUE
MT831208.1	Replicase polyprotein 1ab	b14fbe38ca5ad7076b4dc175bccb8bfe	TRUE
MT252700.1	Replicase polyprotein 1ab	3853781a27ff4c60d688c851c59d3c12	TRUE
MT451072.1	Replicase polyprotein 1ab	812db9454b8d16639b666f60591706b1	TRUE
EPI_ISL_418704	Replicase polyprotein 1ab	b14fbe38ca5ad7076b4dc175bccb8bfe	TRUE
MT664107.1	Replicase polyprotein 1ab	900c926026a26603c72402b267efbaac	TRUE
EPI_ISL_420744	Replicase polyprotein 1ab	19c7e55b2e6565b38083bb7b1b4108fb	TRUE
MT641639.1	Replicase polyprotein 1ab	b14fbe38ca5ad7076b4dc175bccb8bfe	TRUE
MT253704.1	Replicase polyprotein 1ab	9db5943e9da1e20312b1bda999347b17	TRUE
MT412337.1	Replicase polyprotein 1ab	b14fbe38ca5ad7076b4dc175bccb8bfe	TRUE
MT843313.1	Replicase polyprotein 1ab	b14fbe38ca5ad7076b4dc175bccb8bfe	TRUE
EPI_ISL_420418	Replicase polyprotein 1ab	a3dddf5872b6e35e6db7e8253609b73d	TRUE
MT226610.1	Replicase polyprotein 1ab	20d674c0a83c698c17e49e23b1d55eeb	TRUE
MT811300.1	Replicase polyprotein 1ab	cab0f8b9f89d79a532d996593ce0bcf1	TRUE
MT451584.1	Replicase polyprotein 1ab	382144fae2df974a31ad96cc70357f75	TRUE
MT642425.1	Replicase polyprotein 1ab	b14fbe38ca5ad7076b4dc175bccb8bfe	TRUE
MT706351.1	Replicase polyprotein 1ab	b14fbe38ca5ad7076b4dc175bccb8bfe	TRUE
MT834017.1	Replicase polyprotein 1ab	5405c821885de50ed1d34a019922ba31	TRUE
MT251979.1	Replicase polyprotein 1ab	16cc2f0a468d848ab38be0ee0b397b36	TRUE
MT811298.1	Replicase polyprotein 1ab	b14fbe38ca5ad7076b4dc175bccb8bfe	TRUE
MT326096.1	Replicase polyprotein 1ab	109a1c2c8a14005eabc939f1ff9595ac	TRUE
MT827823.1	Replicase polyprotein 1ab	4ab01a73d4625409f2cf164d6d0d6513	TRUE
MT750091.1	Replicase polyprotein 1ab	bc6a014cdeeec7321526893e591ce808	TRUE
MT706222.1	Replicase polyprotein 1ab	01f96aa3882ca10b74391c445e31952f	TRUE
MT833999.1	Replicase polyprotein 1ab	b14fbe38ca5ad7076b4dc175bccb8bfe	TRUE
MT886288.1	Replicase polyprotein 1ab	19c7e55b2e6565b38083bb7b1b4108fb	TRUE
MT460124.1	Replicase polyprotein 1ab	52b41e52d69beb1fd6bf64cc1b2f4e7e	TRUE
MT576532.1	Replicase polyprotein 1ab	b14fbe38ca5ad7076b4dc175bccb8bfe	TRUE
EPI_ISL_414365	Replicase polyprotein 1ab	b4abcdaff8ee5aca0e10edb0f0752965	TRUE
MT873352.1	Replicase polyprotein 1ab	7672fc93cd5c214314ea6ac40f7a390b	TRUE
EPI_ISL_513328	Replicase polyprotein 1ab	2369e637fb6360d6c1aa5b0fe1814590	TRUE
MT831122.1	Replicase polyprotein 1ab	a4898d40e8a1319ca95af6208d0ffc87	TRUE
MT671827.1	Replicase polyprotein 1ab	fb88b90b0152c06b774e611282637bba	TRUE
MT632621.1	Replicase polyprotein 1ab	b14fbe38ca5ad7076b4dc175bccb8bfe	TRUE
MT872494.1	Replicase polyprotein 1ab	304bbde5a02b6386f7efd562f114fee3	TRUE
MT509510.1	Replicase polyprotein 1ab	52b41e52d69beb1fd6bf64cc1b2f4e7e	TRUE
MT806774.1	Replicase polyprotein 1ab	b14fbe38ca5ad7076b4dc175bccb8bfe	TRUE
EPI_ISL_422043	Replicase polyprotein 1ab	b14fbe38ca5ad7076b4dc175bccb8bfe	TRUE
EPI_ISL_451641	Replicase polyprotein 1ab	b14fbe38ca5ad7076b4dc175bccb8bfe	TRUE
EPI_ISL_436887	Replicase polyprotein 1ab	b14fbe38ca5ad7076b4dc175bccb8bfe	TRUE
MT834057.1	Replicase polyprotein 1ab	f75bbee21fa1de77e441f7a63a473b03	TRUE
MT520308.1	Replicase polyprotein 1ab	b1552a3d37ec361ac35e58ef5371f836	TRUE
EPI_ISL_423121	Replicase polyprotein 1ab	4a0fef614f00f2ba0bfc8f7fd173487d	TRUE
EPI_ISL_418400	Replicase polyprotein 1ab	bed595cb6b17bd64c3a496c8fcb01982	TRUE
EPI_ISL_427703	Replicase polyprotein 1ab	b14fbe38ca5ad7076b4dc175bccb8bfe	TRUE
EPI_ISL_454682	Replicase polyprotein 1ab	765eeaa00423a385bb91d3f8306853ff	TRUE
MT806783.1	Replicase polyprotein 1ab	b14fbe38ca5ad7076b4dc175bccb8bfe	TRUE
EPI_ISL_450150	Replicase polyprotein 1ab	10eb062e974e1835e3702d4b5b003926	TRUE
MT539726.1	Replicase polyprotein 1ab	cab0f8b9f89d79a532d996593ce0bcf1	TRUE
MT457398.1	Replicase polyprotein 1ab	a4898d40e8a1319ca95af6208d0ffc87	TRUE
MT517421.1	Replicase polyprotein 1ab	a4898d40e8a1319ca95af6208d0ffc87	TRUE
MT772450.1	Replicase polyprotein 1ab	a4898d40e8a1319ca95af6208d0ffc87	TRUE
MT810776.1	Replicase polyprotein 1ab	b14fbe38ca5ad7076b4dc175bccb8bfe	TRUE
MT429183.1	Replicase polyprotein 1ab	b14fbe38ca5ad7076b4dc175bccb8bfe	TRUE
MT834226.1	Replicase polyprotein 1ab	b14fbe38ca5ad7076b4dc175bccb8bfe	TRUE
MT856688.1	Replicase polyprotein 1ab	522f69066a754b5659a72f66fb2cb05b	TRUE
MT506581.1	Replicase polyprotein 1ab	7fdb651760957d6aefe4a435298f6736	TRUE
EPI_ISL_510699	Replicase polyprotein 1ab	7672fc93cd5c214314ea6ac40f7a390b	TRUE
MT582471.1	Replicase polyprotein 1ab	fab3d09ede3d5a733c0d8d89e4a42773	TRUE
EPI_ISL_420183	Replicase polyprotein 1ab	b14fbe38ca5ad7076b4dc175bccb8bfe	TRUE
MT510693.1	Replicase polyprotein 1ab	6d2c309b429cd057d19ad7dec3145c8f	TRUE
MT827233.1	Replicase polyprotein 1ab	b14fbe38ca5ad7076b4dc175bccb8bfe	TRUE
EPI_ISL_420524	Replicase polyprotein 1ab	b14fbe38ca5ad7076b4dc175bccb8bfe	TRUE
EPI_ISL_466988	Replicase polyprotein 1ab	3c109519a498ed71a8bfbdd4c2308579	TRUE
EPI_ISL_436430	Replicase polyprotein 1ab	d923c02c51a458143d30824bfa42be39	TRUE
EPI_ISL_500985	Replicase polyprotein 1ab	b4abcdaff8ee5aca0e10edb0f0752965	TRUE
EPI_ISL_421352	Replicase polyprotein 1ab	943c8598fe02d7c98b98e9c5ba5c5934	TRUE
MT601288.1	Replicase polyprotein 1ab	b14fbe38ca5ad7076b4dc175bccb8bfe	TRUE
MT632999.1	Replicase polyprotein 1ab	1130f8c7ff3a1c7b48ee688b4af5b70a	TRUE
MT576033.1	Replicase polyprotein 1ab	b14fbe38ca5ad7076b4dc175bccb8bfe	TRUE
MT375477.1	Replicase polyprotein 1ab	cab0f8b9f89d79a532d996593ce0bcf1	TRUE
MT611968.1	Replicase polyprotein 1ab	7672fc93cd5c214314ea6ac40f7a390b	TRUE
MT350238.1	Replicase polyprotein 1ab	b14fbe38ca5ad7076b4dc175bccb8bfe	TRUE
EPI_ISL_423415	Replicase polyprotein 1ab	59ea728372c184d45966201c0d62f43f	TRUE
MT642186.1	Replicase polyprotein 1ab	cab0f8b9f89d79a532d996593ce0bcf1	TRUE
MT412272.1	Replicase polyprotein 1ab	b14fbe38ca5ad7076b4dc175bccb8bfe	TRUE
MT642325.1	Replicase polyprotein 1ab	bf099bb5f1a2071f1d5b3eaa5ac240fb	TRUE
MT755889.1	Replicase polyprotein 1ab	be16fd0d3872d5e8ad7c3021751cc97c	TRUE
EPI_ISL_510768	Replicase polyprotein 1ab	f623aa4c8998144e34d62b82280abde7	TRUE
MT757039.1	Replicase polyprotein 1ab	3c189c539198a2aa35ba5985b83c6711	TRUE
EPI_ISL_427723	Replicase polyprotein 1ab	62d36d4b7ffe1f7f73fa859ee2fc4de9	TRUE
MT810977.1	Replicase polyprotein 1ab	9f39e26293ecd6993f8257b127adca21	TRUE
MT831719.1	Replicase polyprotein 1ab	e7e1572f450a22025084ae53f0311c5c	TRUE
MT628085.1	Replicase polyprotein 1ab	b14fbe38ca5ad7076b4dc175bccb8bfe	TRUE
MT831369.1	Replicase polyprotein 1ab	a4612cb500c65e1b6ece956cc6973233	TRUE
EPI_ISL_419560	Replicase polyprotein 1ab	f55b6d9064291276e5b7e52e194fd1a1	TRUE
MT772449.1	Replicase polyprotein 1ab	00af20e5eb292af35324c734a178f3ef	TRUE
MT627925.1	Replicase polyprotein 1ab	abdb788bb12233646c9b4e89c0622538	TRUE
EPI_ISL_420434	Replicase polyprotein 1ab	713a62fbb7113bc6e8fc6bce6e9c28fe	TRUE
EPI_ISL_492785	Replicase polyprotein 1ab	ba828acfe872e95cc826243d221d97d7	TRUE
EPI_ISL_427321	Replicase polyprotein 1ab	16cc2f0a468d848ab38be0ee0b397b36	TRUE
MT810655.1	Replicase polyprotein 1ab	16cc2f0a468d848ab38be0ee0b397b36	TRUE
MT520189.1	Replicase polyprotein 1ab	5dac6b2e69bf454a129df42705fa7723	TRUE
MT632869.1	Replicase polyprotein 1ab	b14fbe38ca5ad7076b4dc175bccb8bfe	TRUE
EPI_ISL_466322	Replicase polyprotein 1ab	940b8a152a7f8b84d6a68cb3ebf3fa23	TRUE
EPI_ISL_474808	Replicase polyprotein 1ab	765eeaa00423a385bb91d3f8306853ff	TRUE
EPI_ISL_468546	Replicase polyprotein 1ab	cab0f8b9f89d79a532d996593ce0bcf1	TRUE
MT772536.1	Replicase polyprotein 1ab	b14fbe38ca5ad7076b4dc175bccb8bfe	TRUE
MT750481.1	Replicase polyprotein 1ab	e1758556ac2c54485b3b62864e179d76	TRUE
EPI_ISL_443233	Replicase polyprotein 1ab	b75dba7f315b242eb1e32b0ac42f2c46	TRUE
MT325562.1	Replicase polyprotein 1ab	2f45fd5f7e3ebc407b73301826ccb12d	TRUE
MT632920.1	Replicase polyprotein 1ab	435caf143e6f250dc7cf63279e313b32	TRUE
EPI_ISL_451702	Replicase polyprotein 1ab	b14fbe38ca5ad7076b4dc175bccb8bfe	TRUE
MT627293.1	Replicase polyprotein 1ab	08d72d9b3d10110f79d001f020070dfd	TRUE
MT520338.1	Replicase polyprotein 1ab	b14fbe38ca5ad7076b4dc175bccb8bfe	TRUE
EPI_ISL_466259	Replicase polyprotein 1ab	26cb29ed682dccf5319e7ea9fd16a8fc	TRUE
EPI_ISL_423174	Replicase polyprotein 1ab	e7041b4e39fde869d81e5788f5891b0b	TRUE
MT558665.1	Replicase polyprotein 1ab	48d461b0f2b53393cf67ef67eaeec1e9	TRUE
MT811420.1	Replicase polyprotein 1ab	cab0f8b9f89d79a532d996593ce0bcf1	TRUE
EPI_ISL_436387	Replicase polyprotein 1ab	3ec75ff5da4f009889f6d7ba970398b1	TRUE
MT385432.1	Replicase polyprotein 1ab	a4898d40e8a1319ca95af6208d0ffc87	TRUE
MT811266.1	Replicase polyprotein 1ab	b75dba7f315b242eb1e32b0ac42f2c46	TRUE
MT831765.1	Replicase polyprotein 1ab	cab0f8b9f89d79a532d996593ce0bcf1	TRUE
MT821769.1	Replicase polyprotein 1ab	7672fc93cd5c214314ea6ac40f7a390b	TRUE
MT821558.1	Replicase polyprotein 1ab	9e848c37a6a4942a16ca88de0ae72aef	TRUE
MT846640.1	Replicase polyprotein 1ab	bbda6e9e24efa8985ca783627c2bafa6	TRUE
MT641686.1	Replicase polyprotein 1ab	092226e9d1c08e4c7e0a5150f263e54c	TRUE
MT568638.1	Replicase polyprotein 1ab	c0b397648c0bdda0713d5cc8ebe2de97	TRUE
MT536185.1	Replicase polyprotein 1ab	8adbf8d402d7a3c14b6957cca42c9b3f	TRUE
MT520381.1	Replicase polyprotein 1ab	19c7e55b2e6565b38083bb7b1b4108fb	TRUE
MT706202.1	Replicase polyprotein 1ab	812db9454b8d16639b666f60591706b1	TRUE
EPI_ISL_418328	Replicase polyprotein 1ab	52b41e52d69beb1fd6bf64cc1b2f4e7e	TRUE
EPI_ISL_451643	Replicase polyprotein 1ab	f7fe53de2970088c78c258afb6be8166	TRUE
MT679189.1	Replicase polyprotein 1ab	aff5ecf1d69f4f2877535e53bbb88d44	TRUE
GCA_011545135.1	Replicase polyprotein 1ab	0e36ba6713e10aeb42a9fee81800738b	TRUE
MT847221.1	Replicase polyprotein 1ab	b14fbe38ca5ad7076b4dc175bccb8bfe	TRUE
MT252679.1	Replicase polyprotein 1ab	b14fbe38ca5ad7076b4dc175bccb8bfe	TRUE
EPI_ISL_452490	Replicase polyprotein 1ab	b14fbe38ca5ad7076b4dc175bccb8bfe	TRUE
MT646097.1	Replicase polyprotein 1ab	a4898d40e8a1319ca95af6208d0ffc87	TRUE
MT750339.1	Replicase polyprotein 1ab	3bc43989bd4df2270d9cb01f5f54f447	TRUE
MT620770.1	Replicase polyprotein 1ab	8fa8660048642ff1fa1da0ca50e553d8	TRUE
MT834150.1	Replicase polyprotein 1ab	b14fbe38ca5ad7076b4dc175bccb8bfe	TRUE
MT834045.1	Replicase polyprotein 1ab	9a9b6ef934025260d0546bbeb4d2a02b	TRUE
EPI_ISL_458073	Replicase polyprotein 1ab	826a573e5f1c1b59af61cd251e89983a	TRUE
EPI_ISL_469664	Replicase polyprotein 1ab	b14fbe38ca5ad7076b4dc175bccb8bfe	TRUE
MT568641.1	Replicase polyprotein 1ab	5c85ac042dfbab6295438b8586ff250a	TRUE
MT246460.1	Replicase polyprotein 1ab	93244c98c74a3510a1ac38eba674b45f	TRUE
EPI_ISL_422760	Replicase polyprotein 1ab	091c1c42493e46720bd55ffd6da3dbc7	TRUE
MT325592.1	Replicase polyprotein 1ab	4a68485e6cc8c422181c212894abec1f	TRUE
MT679206.1	Replicase polyprotein 1ab	7672fc93cd5c214314ea6ac40f7a390b	TRUE
EPI_ISL_487884	Replicase polyprotein 1ab	a4898d40e8a1319ca95af6208d0ffc87	TRUE
EPI_ISL_454674	Replicase polyprotein 1ab	7ee09c4c41cf29f48302a5c12afb1526	TRUE
MT834132.1	Replicase polyprotein 1ab	b14fbe38ca5ad7076b4dc175bccb8bfe	TRUE
MT627221.1	Replicase polyprotein 1ab	b14fbe38ca5ad7076b4dc175bccb8bfe	TRUE
MT834108.1	Replicase polyprotein 1ab	5397d484123bfe146f20d952f89c4579	TRUE
EPI_ISL_447781	Replicase polyprotein 1ab	a9e4fb90ad5f5ee80ee52ace07db9e22	TRUE
EPI_ISL_427708	Replicase polyprotein 1ab	b14fbe38ca5ad7076b4dc175bccb8bfe	TRUE
EPI_ISL_451532	Replicase polyprotein 1ab	b75dba7f315b242eb1e32b0ac42f2c46	TRUE
MT614488.1	Replicase polyprotein 1ab	b14fbe38ca5ad7076b4dc175bccb8bfe	TRUE
MT791954.1	Replicase polyprotein 1ab	4b8a73b8ab5e7f23e0447ce9f075b63d	TRUE
EPI_ISL_437992	Replicase polyprotein 1ab	b14fbe38ca5ad7076b4dc175bccb8bfe	TRUE
MT831685.1	Replicase polyprotein 1ab	7ee09c4c41cf29f48302a5c12afb1526	TRUE
MT558655.1	Replicase polyprotein 1ab	b14fbe38ca5ad7076b4dc175bccb8bfe	TRUE
MT632551.1	Replicase polyprotein 1ab	d9e748e5468221ea6043db1483a58877	TRUE
EPI_ISL_464946	Replicase polyprotein 1ab	93244c98c74a3510a1ac38eba674b45f	TRUE
EPI_ISL_466081	Replicase polyprotein 1ab	b4bfb768f6aee5c4a9203df6cdcced04	TRUE
MT451136.1	Replicase polyprotein 1ab	607ba400ca985fdfcb0d37a1859c3fe6	TRUE
MT438760.1	Replicase polyprotein 1ab	d7668349672f19379c86243f93b06439	TRUE
MT412299.1	Replicase polyprotein 1ab	12d9181fc465d9c9421e3b02bfb83646	TRUE
MT810491.1	Replicase polyprotein 1ab	55652823afd22ed185a2daf3f382fc01	TRUE
MT831125.1	Replicase polyprotein 1ab	07a9214b087d733bd63635c320d799e9	TRUE
MT810721.1	Replicase polyprotein 1ab	e849f7f21c5cbbe9908bdf11df76e737	TRUE
MT415909.1	Replicase polyprotein 1ab	c209123c2bf7b40c7aeb7056fd487e27	TRUE
EPI_ISL_420343	Replicase polyprotein 1ab	7672fc93cd5c214314ea6ac40f7a390b	TRUE
EPI_ISL_478084	Replicase polyprotein 1ab	40276fc2bee494472e7674853c4bd1a9	TRUE
EPI_ISL_421690	Replicase polyprotein 1ab	fa972fff99b15a617d8436a7a89e3049	TRUE
MT582482.1	Replicase polyprotein 1ab	00462c41841e4b55b6286b34981ccb73	TRUE
EPI_ISL_489956	Replicase polyprotein 1ab	57d8f2a412c9a396e749ca5ab9f5a293	TRUE
MT631820.1	Replicase polyprotein 1ab	1964cc5cd3351ed5bd69ee57f9da7db0	TRUE
MT706334.1	Replicase polyprotein 1ab	9466ceda0af60a3d847b2cd36d000eb0	TRUE
MT772520.1	Replicase polyprotein 1ab	e3a46c2c7d6bcdc3f6c2d523491dfd3c	TRUE
MT757038.1	Replicase polyprotein 1ab	976433c38879b0e90dd8adb2c9af6adc	TRUE
MT831268.1	Replicase polyprotein 1ab	b14fbe38ca5ad7076b4dc175bccb8bfe	TRUE
MT890277.1	Replicase polyprotein 1ab	b14fbe38ca5ad7076b4dc175bccb8bfe	TRUE
EPI_ISL_419952	Replicase polyprotein 1ab	2c593f45507af126162a27ffb0c70ba3	TRUE
EPI_ISL_418259	Replicase polyprotein 1ab	e7870c568068848bcb932b683cd2c6b3	TRUE
EPI_ISL_435048	Replicase polyprotein 1ab	b14fbe38ca5ad7076b4dc175bccb8bfe	TRUE
MT886385.1	Replicase polyprotein 1ab	4ab01a73d4625409f2cf164d6d0d6513	TRUE
MT750466.1	Replicase polyprotein 1ab	011095a04c794f3a286f4af09202c3c2	TRUE
MT632973.1	Replicase polyprotein 1ab	b4abcdaff8ee5aca0e10edb0f0752965	TRUE
EPI_ISL_481834	Replicase polyprotein 1ab	b14fbe38ca5ad7076b4dc175bccb8bfe	TRUE
EPI_ISL_476100	Replicase polyprotein 1ab	b14fbe38ca5ad7076b4dc175bccb8bfe	TRUE
MT252810.1	Replicase polyprotein 1ab	a9978ef8cd3baafc618fd4b20375a4ab	TRUE
MT520285.1	Replicase polyprotein 1ab	b607ee20d168f6c4cc1be46da58de9a0	TRUE
EPI_ISL_487377	Replicase polyprotein 1ab	93244c98c74a3510a1ac38eba674b45f	TRUE
MT520474.1	Replicase polyprotein 1ab	382144fae2df974a31ad96cc70357f75	TRUE
MT810955.1	Replicase polyprotein 1ab	0e36ba6713e10aeb42a9fee81800738b	TRUE
MT451496.1	Replicase polyprotein 1ab	107048e1588bcd503e2e1ee00a4a7973	TRUE
EPI_ISL_420352	Replicase polyprotein 1ab	7672fc93cd5c214314ea6ac40f7a390b	TRUE
EPI_ISL_464781	Replicase polyprotein 1ab	9466ceda0af60a3d847b2cd36d000eb0	TRUE
MT873078.1	Replicase polyprotein 1ab	0e36ba6713e10aeb42a9fee81800738b	TRUE
MT834687.1	Replicase polyprotein 1ab	b14fbe38ca5ad7076b4dc175bccb8bfe	TRUE
MT632994.1	Replicase polyprotein 1ab	3aadf7e8fa5c9fefd93ef1272d363ce3	TRUE
MT415898.1	Replicase polyprotein 1ab	c3af99307e6051bbf59239257f126429	TRUE
MT079853.1	Replicase polyprotein 1ab	11e81818c879f6a69dda572528aa11f2	TRUE
MT451258.1	Replicase polyprotein 1ab	734152a0cf7fedc617dcd36104e34d45	TRUE
EPI_ISL_439000	Replicase polyprotein 1ab	16cc2f0a468d848ab38be0ee0b397b36	TRUE
EPI_ISL_422492	Replicase polyprotein 1ab	b14fbe38ca5ad7076b4dc175bccb8bfe	TRUE
MT704050.1	Replicase polyprotein 1ab	d1a519a395952349c746f30b34250c80	TRUE
MT345857.1	Replicase polyprotein 1ab	107048e1588bcd503e2e1ee00a4a7973	TRUE
EPI_ISL_421827	Replicase polyprotein 1ab	b4013c3bd0ac9d01476216e523b9a26e	TRUE
EPI_ISL_421627	Replicase polyprotein 1ab	b14fbe38ca5ad7076b4dc175bccb8bfe	TRUE
MT633016.1	Replicase polyprotein 1ab	1a4dc35918e1e2fe4c884ce9301a54f9	TRUE
MT628212.1	Replicase polyprotein 1ab	89c21dc8f661571cda8cae58740ce720	TRUE
EPI_ISL_421427	Replicase polyprotein 1ab	b14fbe38ca5ad7076b4dc175bccb8bfe	TRUE
MT675942.1	Replicase polyprotein 1ab	16cc2f0a468d848ab38be0ee0b397b36	TRUE
MT365029.1	Replicase polyprotein 1ab	d6c74cf51078f400bd43cad9a9513023	TRUE
MT810597.1	Replicase polyprotein 1ab	af85cfd2dfbc7f3431ccd607ff9f987b	TRUE
MT877304.1	Replicase polyprotein 1ab	36443fa23e26b206697b1a6504f07c35	TRUE
EPI_ISL_423145	Replicase polyprotein 1ab	00af20e5eb292af35324c734a178f3ef	TRUE
MT535489.1	Replicase polyprotein 1ab	3b1dc3dfdbaca32bc882d28315fedddc	TRUE
MT509669.1	Replicase polyprotein 1ab	cab0f8b9f89d79a532d996593ce0bcf1	TRUE
MT370981.1	Replicase polyprotein 1ab	3b1dc3dfdbaca32bc882d28315fedddc	TRUE
EPI_ISL_465621	Replicase polyprotein 1ab	7672fc93cd5c214314ea6ac40f7a390b	TRUE
MT510694.1	Replicase polyprotein 1ab	158eacb12603a6ba4ec0c7a8bdcee1fd	TRUE
MT831643.1	Replicase polyprotein 1ab	5a57bf2aca472ff68f272f5d28aa344a	TRUE
EPI_ISL_487735	Replicase polyprotein 1ab	3b1dc3dfdbaca32bc882d28315fedddc	TRUE
EPI_ISL_421416	Replicase polyprotein 1ab	b14fbe38ca5ad7076b4dc175bccb8bfe	TRUE
EPI_ISL_466952	Replicase polyprotein 1ab	1454dfc936cf60138e7f9bcc053177f8	TRUE
MT810725.1	Replicase polyprotein 1ab	55652823afd22ed185a2daf3f382fc01	TRUE
MT873233.1	Replicase polyprotein 1ab	091a9b65e719aee8eb2e7a877beb2992	TRUE
MT811718.1	Replicase polyprotein 1ab	4bd978062004f1843fa1e22f65106326	TRUE
MT642222.1	Replicase polyprotein 1ab	55a36abb51710dbf1e995fa322b4c827	TRUE
MT706188.1	Replicase polyprotein 1ab	736d15e6ae64c5d6f73bbd982023334f	TRUE
MT811317.1	Replicase polyprotein 1ab	b1bc1f332a3fad5e291cc21f5972e508	TRUE
MT512445.1	Replicase polyprotein 1ab	c3af99307e6051bbf59239257f126429	TRUE
MT886370.1	Replicase polyprotein 1ab	b1bc1f332a3fad5e291cc21f5972e508	TRUE
EPI_ISL_427777	Replicase polyprotein 1ab	4df8c6f0f979c241979d5f69c4f054b2	TRUE
MT451236.1	Replicase polyprotein 1ab	b1bc1f332a3fad5e291cc21f5972e508	TRUE
MT607613.1	Replicase polyprotein 1ab	53bbcd1ee514dbd82956cbb0c0ef6710	TRUE
MT459840.1	Replicase polyprotein 1ab	8a206c2039ce4f9accdac7c385506024	TRUE
EPI_ISL_478676	Replicase polyprotein 1ab	3b1dc3dfdbaca32bc882d28315fedddc	TRUE
MT632808.1	Replicase polyprotein 1ab	ebbcab7f8c72ac34325d822f26a9e025	TRUE
MT706329.1	Replicase polyprotein 1ab	e9e1580882a230f7375c133cea2b6881	TRUE
EPI_ISL_422144	Replicase polyprotein 1ab	b1bc1f332a3fad5e291cc21f5972e508	TRUE
MT609586.1	Replicase polyprotein 1ab	65d72e07e395a8e2c2cabc3d3b778745	TRUE
EPI_ISL_484547	Replicase polyprotein 1ab	bc2e87cf888a42e17cadcb0267922259	TRUE
MT585052.1	Replicase polyprotein 1ab	3de0f914fa610b24d82bc8e38e7aa56c	TRUE
MT886292.1	Replicase polyprotein 1ab	2df5e1f7803e01b9ce27227b78519c0b	TRUE
EPI_ISL_418287	Replicase polyprotein 1ab	1745f5b57cb1e37cd4ca78488e9adabd	TRUE
MT810823.1	Replicase polyprotein 1ab	cebf95eadde71e6b89f7f1b6dd78a416	TRUE
EPI_ISL_491096	Replicase polyprotein 1ab	0db74d38161f9f1339b48d373487346a	TRUE
MT831179.1	Replicase polyprotein 1ab	b1bc1f332a3fad5e291cc21f5972e508	TRUE
MT345856.1	Replicase polyprotein 1ab	65d72e07e395a8e2c2cabc3d3b778745	TRUE
EPI_ISL_423488	Replicase polyprotein 1ab	65d72e07e395a8e2c2cabc3d3b778745	TRUE
EPI_ISL_427747	Replicase polyprotein 1ab	13b3bed277452dbc3aec38bc6aae3a2c	TRUE
EPI_ISL_465549	Replicase polyprotein 1ab	68c42840fcd580f66ceda300c8fc7e8c	TRUE
EPI_ISL_465864	Replicase polyprotein 1ab	71d07dcddf97046483bbb8ceb1575702	TRUE
MT831346.1	Replicase polyprotein 1ab	be3e209a95731ff7c5da8da04658ba6e	TRUE
EPI_ISL_451750	Replicase polyprotein 1ab	a6586e71c5a1e2ffa0d61f11033f4469	TRUE
EPI_ISL_468227	Replicase polyprotein 1ab	40d13477470d798ca3cb23199f496541	TRUE
MT831339.1	Replicase polyprotein 1ab	9261b79fca7cbc770d63777ed22b0f8d	TRUE
EPI_ISL_427705	Replicase polyprotein 1ab	66143645e37ebe657f4b7545ca7922f1	TRUE
MT757078.1	Replicase polyprotein 1ab	b9518ff25be2811a283019b386310710	TRUE
MT520278.1	Replicase polyprotein 1ab	3f0d5383af52ae091838a639aba1787e	TRUE
MT326089.1	Replicase polyprotein 1ab	c3ec577496505dfdc948882488f51182	TRUE
MT831816.1	Replicase polyprotein 1ab	80a83bad31aa8032bf1d40da5325c4d8	TRUE
EPI_ISL_423796	Replicase polyprotein 1ab	3f0d5383af52ae091838a639aba1787e	TRUE
EPI_ISL_463977	Replicase polyprotein 1ab	9b13f7b5ff72e7aec2d0918b5c051699	TRUE
MT520510.1	Replicase polyprotein 1ab	3f0d5383af52ae091838a639aba1787e	TRUE
MT655751.1	Replicase polyprotein 1ab	cacdd21a6353cae1040ddb935abbea25	TRUE
MT628082.1	Replicase polyprotein 1ab	084070d8d5c1c8599d2cc28f85eeb9f6	TRUE
MT262912.1	Replicase polyprotein 1ab	feba59cadd6c167e68198ec206c837e3	TRUE
MT628042.1	Replicase polyprotein 1ab	d2a0711e5e24f54cd22b7647962c4fc2	TRUE
MT322408.1	Replicase polyprotein 1ab	13b3bed277452dbc3aec38bc6aae3a2c	TRUE
MT370841.1	Replicase polyprotein 1ab	680edd955a38def5a75d823c4bac072e	TRUE
EPI_ISL_467154	Replicase polyprotein 1ab	65d72e07e395a8e2c2cabc3d3b778745	TRUE
MT872502.1	Replicase polyprotein 1ab	3f0d5383af52ae091838a639aba1787e	TRUE
MT800939.1	Replicase polyprotein 1ab	3f0d5383af52ae091838a639aba1787e	TRUE
EPI_ISL_451640	Replicase polyprotein 1ab	549392448088f12969777416b60b6de9	TRUE
EPI_ISL_513329	Replicase polyprotein 1ab	3f0d5383af52ae091838a639aba1787e	TRUE
MT641524.1	Replicase polyprotein 1ab	0fef8f0c3e235ba0b7dfe36eee52fafd	TRUE
MT482130.1	Replicase polyprotein 1ab	f5bc7ec7588d237b9a021f67acacc1fe	TRUE
MT345816.1	Replicase polyprotein 1ab	fc208c2ca297694262a11896a104566b	TRUE
EPI_ISL_427727	Replicase polyprotein 1ab	5880d63b88edb357c4707101b238f3b7	TRUE
EPI_ISL_423399	Replicase polyprotein 1ab	f8afb22d8d7608908d1402f5d2255295	TRUE
MT834261.1	Replicase polyprotein 1ab	b611e428d69378b21040cd52fbae3ac2	TRUE
MT370899.1	Replicase polyprotein 1ab	6a3afd15fbd9980c3a19911e20711593	TRUE
MT520304.1	Replicase polyprotein 1ab	3f0d5383af52ae091838a639aba1787e	TRUE
MT764172.1	Replicase polyprotein 1ab	e9b72e47892a6b798d38547c9d5fe5d5	TRUE
MT731285.1	Replicase polyprotein 1ab	3f0d5383af52ae091838a639aba1787e	TRUE
MT628055.1	Replicase polyprotein 1ab	3f0d5383af52ae091838a639aba1787e	TRUE
MT520436.1	Replicase polyprotein 1ab	32b5bf251190f26ff3318af05dca3cb8	TRUE
MT834114.1	Replicase polyprotein 1ab	686df6771adf109a758854d8e1b9a815	TRUE
MT509456.1	Replicase polyprotein 1ab	219e4b670992969298372b584fb33965	TRUE
MT750444.1	Replicase polyprotein 1ab	00977eea16c6c360e2a6c5c11cb31e5a	TRUE
MT846429.1	Replicase polyprotein 1ab	841f97af0345557f3636e9da0bc1e1a1	TRUE
MT764180.1	Replicase polyprotein 1ab	43fc12058f2f2e0fda4cb15028fb0304	TRUE
MT535490.1	Replicase polyprotein 1ab	3f0d5383af52ae091838a639aba1787e	TRUE
MT831626.1	Replicase polyprotein 1ab	dd3d2d28ae103292117b6fc4ea4f74df	TRUE
MT831199.1	Replicase polyprotein 1ab	254d9434593cbd973e488de97031967a	TRUE
MT450993.1	Replicase polyprotein 1ab	3f0d5383af52ae091838a639aba1787e	TRUE
MT477842.1	Replicase polyprotein 1ab	7500772d438df600f51c4adc57804cf4	TRUE
MT520355.1	Replicase polyprotein 1ab	31cdd6855d0246b6ada7c627b9c9873b	TRUE
MT772433.1	Replicase polyprotein 1ab	0b55dd769127520a9e35b8af4675a3ed	TRUE
MT632572.1	Replicase polyprotein 1ab	205720c8a3be22451276fd99edc4c6d0	TRUE
EPI_ISL_488142	Replicase polyprotein 1ab	4044f0909551d0fdc64b21c123a934de	TRUE
MT447176.1	Replicase polyprotein 1ab	c1ef200281dfa44057bcd197681a024e	TRUE
EPI_ISL_421886	Replicase polyprotein 1ab	c1da671b5ce26109521f63853484ce21	TRUE
MT810894.1	Replicase polyprotein 1ab	5b1ef6de894442287c5f49c934ea798d	TRUE
EPI_ISL_475995	Replicase polyprotein 1ab	168f1c22daa2c4450143c649fe00f753	TRUE
MT886313.1	Replicase polyprotein 1ab	42d6cccebde97b021c6770fa8e4c1e11	TRUE
EPI_ISL_428840	Replicase polyprotein 1ab	4e95e26bb048c7295cc72f680d834e21	TRUE
MT811355.1	Replicase polyprotein 1ab	f0a97bf5e906edb52d4be095105ff67d	TRUE
MT642290.1	Replicase polyprotein 1ab	a7cb32e88a77af83b9796484567ee54e	TRUE
MT886353.1	Replicase polyprotein 1ab	a14fa3e6426c7535c50ebc98576b342c	TRUE
MT293197.1	Replicase polyprotein 1ab	31dba4f9495f247341931c166d57e578	TRUE
EPI_ISL_486515	Replicase polyprotein 1ab	9a0427396c0b66a33c6aa4cec5c6a2e0	TRUE
EPI_ISL_420729	Replicase polyprotein 1ab	b54bd537d59462ed7183607927c29c50	TRUE
MT252782.1	Replicase polyprotein 1ab	e64ccd022678dbb6ed06e7376b3ca727	TRUE
EPI_ISL_455035	Replicase polyprotein 1ab	f34cece5db64693da519c4e88c553491	TRUE
GCA_009937945.1	Replicase polyprotein 1ab	5fbf0f90f64b7397936bd012a14abc30	TRUE
MT750170.1	Replicase polyprotein 1ab	b1bc1f332a3fad5e291cc21f5972e508	TRUE
EPI_ISL_420408	Replicase polyprotein 1ab	f0a97bf5e906edb52d4be095105ff67d	TRUE
GCA_011545275.1	Replicase polyprotein 1ab	544c0dd4ab8cf266a68c00ebee0e783a	TRUE
EPI_ISL_421390	Replicase polyprotein 1ab	b1bc1f332a3fad5e291cc21f5972e508	TRUE
MT304484.1	Replicase polyprotein 1ab	b1bc1f332a3fad5e291cc21f5972e508	TRUE
EPI_ISL_490038	Replicase polyprotein 1ab	b1bc1f332a3fad5e291cc21f5972e508	TRUE
MT412228.1	Replicase polyprotein 1ab	4509d31610a859db78f67a1b3327f95f	TRUE
MT772495.1	Replicase polyprotein 1ab	f32780f1e7288fa47540e4fff57f0802	TRUE
EPI_ISL_454632	Replicase polyprotein 1ab	b1bc1f332a3fad5e291cc21f5972e508	TRUE
EPI_ISL_486451	Replicase polyprotein 1ab	b5587f0df183e029f121787267c1ee2d	TRUE
EPI_ISL_465661	Replicase polyprotein 1ab	b1bc1f332a3fad5e291cc21f5972e508	TRUE
MT834648.1	Replicase polyprotein 1ab	c99e9d0e0f8b793841a02177ff0b8380	TRUE
EPI_ISL_412029	Replicase polyprotein 1ab	ccab43648862aa486e1f09977519bcf8	TRUE
MT679166.1	Replicase polyprotein 1ab	f421258f0e139010673343d43e3d8848	TRUE
MT641523.1	Replicase polyprotein 1ab	76bb7ca8fdb46740796b916232e1dd0a	TRUE
MT676289.1	Replicase polyprotein 1ab	b1bc1f332a3fad5e291cc21f5972e508	TRUE
MT750155.1	Replicase polyprotein 1ab	55652823afd22ed185a2daf3f382fc01	TRUE
EPI_ISL_408478	Replicase polyprotein 1ab	55652823afd22ed185a2daf3f382fc01	TRUE
MT831601.1	Replicase polyprotein 1ab	81cf20a4ce957ae97e158a07f802cef2	TRUE
EPI_ISL_451604	Replicase polyprotein 1ab	b1bc1f332a3fad5e291cc21f5972e508	TRUE
MT641740.1	Replicase polyprotein 1ab	b1bc1f332a3fad5e291cc21f5972e508	TRUE
MT750473.1	Replicase polyprotein 1ab	b1bc1f332a3fad5e291cc21f5972e508	TRUE
EPI_ISL_466385	Replicase polyprotein 1ab	99af5cef4f690a5b43ead21a199be6fe	TRUE
MT683406.1	Replicase polyprotein 1ab	23da2b7622d2b4f5eb569d6bd44163a3	TRUE
MT831437.1	Replicase polyprotein 1ab	b1bc1f332a3fad5e291cc21f5972e508	TRUE
MT450996.1	Replicase polyprotein 1ab	76bb7ca8fdb46740796b916232e1dd0a	TRUE
MT506687.1	Replicase polyprotein 1ab	f14d14eab29ecee53e4d876f8aaa985b	TRUE
MT831619.1	Replicase polyprotein 1ab	b14fbe38ca5ad7076b4dc175bccb8bfe	TRUE
MT834315.1	Replicase polyprotein 1ab	b14fbe38ca5ad7076b4dc175bccb8bfe	TRUE
EPI_ISL_464389	Replicase polyprotein 1ab	1249b97b83fd481005e19ef3b28f3760	TRUE
EPI_ISL_455095	Replicase polyprotein 1ab	1249b97b83fd481005e19ef3b28f3760	TRUE
MT827247.1	Replicase polyprotein 1ab	d49a8a2d881cb938c8810cc27b3477eb	TRUE
MT447172.1	Replicase polyprotein 1ab	b14fbe38ca5ad7076b4dc175bccb8bfe	TRUE
EPI_ISL_482587	Replicase polyprotein 1ab	f1179ea354d2d8bc13e3b07899b4edbd	TRUE
EPI_ISL_488358	Replicase polyprotein 1ab	f1179ea354d2d8bc13e3b07899b4edbd	TRUE
MT834133.1	Replicase polyprotein 1ab	d81a59f9d90458dcf791f0e9cddf11dc	TRUE
MT834224.1	Replicase polyprotein 1ab	93244c98c74a3510a1ac38eba674b45f	TRUE
EPI_ISL_498569	Replicase polyprotein 1ab	49c43c41d7626ae287622c5d48e1c4be	TRUE
MT517437.1	Replicase polyprotein 1ab	e7277c6e68446952989e0ac2afe05619	TRUE
MT772539.1	Replicase polyprotein 1ab	2c72648f7bad4b13e4c5f30eb1bc568c	TRUE
EPI_ISL_465871	Replicase polyprotein 1ab	b14fbe38ca5ad7076b4dc175bccb8bfe	TRUE
EPI_ISL_488030	Replicase polyprotein 1ab	b14fbe38ca5ad7076b4dc175bccb8bfe	TRUE
EPI_ISL_488068	Replicase polyprotein 1ab	b14fbe38ca5ad7076b4dc175bccb8bfe	TRUE
EPI_ISL_499364	Replicase polyprotein 1ab	d13124e315fdad75b092d5db811d7ac0	TRUE
EPI_ISL_420565	Replicase polyprotein 1ab	b14fbe38ca5ad7076b4dc175bccb8bfe	TRUE
MT434786.1	Replicase polyprotein 1ab	d13124e315fdad75b092d5db811d7ac0	TRUE
MT795879.1	Replicase polyprotein 1ab	49defd20fc57d8f95fcd9a757a50c5be	TRUE
MT259226.1	Replicase polyprotein 1ab	f26d927d8609c5c428bd032e5528b1e4	TRUE
MT631788.1	Replicase polyprotein 1ab	b14fbe38ca5ad7076b4dc175bccb8bfe	TRUE
MT520500.1	Replicase polyprotein 1ab	c2fe3f3fff8f52ec73aa45bd9010244e	TRUE
EPI_ISL_464810	Replicase polyprotein 1ab	8fa8660048642ff1fa1da0ca50e553d8	TRUE
MT772537.1	Replicase polyprotein 1ab	93244c98c74a3510a1ac38eba674b45f	TRUE
MT632626.1	Replicase polyprotein 1ab	9370a4b82a845b673f73f826bbed0fe9	TRUE
MT873098.1	Replicase polyprotein 1ab	55652823afd22ed185a2daf3f382fc01	TRUE
MT509502.1	Replicase polyprotein 1ab	b14fbe38ca5ad7076b4dc175bccb8bfe	TRUE
EPI_ISL_416618	Replicase polyprotein 1ab	a68584050190e58358617ddd629cbbaa	TRUE
EPI_ISL_466084	Replicase polyprotein 1ab	991299d1e95eb2942b18a506106b9c9c	TRUE
EPI_ISL_462293	Replicase polyprotein 1ab	2c72648f7bad4b13e4c5f30eb1bc568c	TRUE
MN975262.1	Replicase polyprotein 1ab	76b67a48f38c52e4f7dff2b13dd48dd8	TRUE
EPI_ISL_448332	Replicase polyprotein 1ab	55652823afd22ed185a2daf3f382fc01	TRUE
EPI_ISL_426079	Replicase polyprotein 1ab	55652823afd22ed185a2daf3f382fc01	TRUE
EPI_ISL_450157	Replicase polyprotein 1ab	b14fbe38ca5ad7076b4dc175bccb8bfe	TRUE
MT419839.1	Replicase polyprotein 1ab	55652823afd22ed185a2daf3f382fc01	TRUE
MT632926.1	Replicase polyprotein 1ab	b14fbe38ca5ad7076b4dc175bccb8bfe	TRUE
EPI_ISL_450028	Replicase polyprotein 1ab	73621a4cb670c2b042a6b87c5a910055	TRUE
MT534332.1	Replicase polyprotein 1ab	200f9086e6651b9b32c43836b66a1b59	TRUE
MT532437.1	Replicase polyprotein 1ab	b14fbe38ca5ad7076b4dc175bccb8bfe	TRUE
MT412296.1	Replicase polyprotein 1ab	b14fbe38ca5ad7076b4dc175bccb8bfe	TRUE
MT745670.1	Replicase polyprotein 1ab	f52b7b0554d5dde1c5ed61ae587e93cd	TRUE
EPI_ISL_451734	Replicase polyprotein 1ab	57a1dcce80adebfd78cb8d9c27a98651	TRUE
MT827827.1	Replicase polyprotein 1ab	30ef27b79cf0da39dc585df8e20dc93c	TRUE
EPI_ISL_430719	Replicase polyprotein 1ab	71de6375302eaff54e2f8bc80adbfb8b	TRUE
MT831325.1	Replicase polyprotein 1ab	b14fbe38ca5ad7076b4dc175bccb8bfe	TRUE
MT632629.1	Replicase polyprotein 1ab	55652823afd22ed185a2daf3f382fc01	TRUE
EPI_ISL_421605	Replicase polyprotein 1ab	696d341b85d9985e1e3e5260388b2c85	TRUE
MT758471.1	Replicase polyprotein 1ab	55652823afd22ed185a2daf3f382fc01	TRUE
EPI_ISL_464440	Replicase polyprotein 1ab	b14fbe38ca5ad7076b4dc175bccb8bfe	TRUE
MT772403.1	Replicase polyprotein 1ab	fd8cf6f2b83180b882eee1929c6a1101	TRUE
EPI_ISL_462414	Replicase polyprotein 1ab	b14fbe38ca5ad7076b4dc175bccb8bfe	TRUE
MT642412.1	Replicase polyprotein 1ab	b14fbe38ca5ad7076b4dc175bccb8bfe	TRUE
MT628223.1	Replicase polyprotein 1ab	b14fbe38ca5ad7076b4dc175bccb8bfe	TRUE
MT632560.1	Replicase polyprotein 1ab	c3c213a2d1dd84622e8def1cda7c2438	TRUE
MT873286.1	Replicase polyprotein 1ab	b14fbe38ca5ad7076b4dc175bccb8bfe	TRUE
MT795882.1	Replicase polyprotein 1ab	b14fbe38ca5ad7076b4dc175bccb8bfe	TRUE
MT470146.1	Replicase polyprotein 1ab	73fde20b91bdfa7ac2e491e13378e62b	TRUE
MT585077.1	Replicase polyprotein 1ab	9db07e2c98fc9460d72a961ea9f98ba0	TRUE
EPI_ISL_491589	Replicase polyprotein 1ab	d140724cc3a89415507de6f21da57798	TRUE
MT614348.1	Replicase polyprotein 1ab	4228c8c3dc9890fe206c4860d7ac1672	TRUE
EPI_ISL_421837	Replicase polyprotein 1ab	825dcb2edd0351cf5d8f9158e55702f1	TRUE
EPI_ISL_510358	Replicase polyprotein 1ab	fdb38cfba1ecfbf791197720178c66ad	TRUE
EPI_ISL_491615	Replicase polyprotein 1ab	ca6f30e2a7c7f9b743237f1d05133bf7	TRUE
MT831293.1	Replicase polyprotein 1ab	3d991e630483918d76bc275e9f7ab3e4	TRUE
MT831270.1	Replicase polyprotein 1ab	2c21f0b6c0e59b7de1d61a531632b8d3	TRUE
EPI_ISL_465266	Replicase polyprotein 1ab	55bf695e95371b016c4b16c28ffcf371	TRUE
MT772496.1	Replicase polyprotein 1ab	b14fbe38ca5ad7076b4dc175bccb8bfe	TRUE
EPI_ISL_465257	Replicase polyprotein 1ab	b14fbe38ca5ad7076b4dc175bccb8bfe	TRUE
MT791923.1	Replicase polyprotein 1ab	d7aae1a6fbf0a62155c5977141c4a9e7	TRUE
MT831226.1	Replicase polyprotein 1ab	b14fbe38ca5ad7076b4dc175bccb8bfe	TRUE
EPI_ISL_451503	Replicase polyprotein 1ab	97f6557490b55dcb6dd6752042695f52	TRUE
MT834147.1	Replicase polyprotein 1ab	6802126bb37788fc10481284dc15117d	TRUE
MT326129.1	Replicase polyprotein 1ab	76b67a48f38c52e4f7dff2b13dd48dd8	TRUE
MT810527.1	Replicase polyprotein 1ab	695099eded98f0be8959aaf375331abd	TRUE
MT821676.1	Replicase polyprotein 1ab	6802126bb37788fc10481284dc15117d	TRUE
MT892985.1	Replicase polyprotein 1ab	116a12ae323568e0d828ebaaaacd9693	TRUE
MT820471.1	Replicase polyprotein 1ab	6802126bb37788fc10481284dc15117d	TRUE
MT520225.1	Replicase polyprotein 1ab	d1c1805b019ef5b9e449efbf62df2561	TRUE
EPI_ISL_449072	Replicase polyprotein 1ab	55652823afd22ed185a2daf3f382fc01	TRUE
EPI_ISL_450139	Replicase polyprotein 1ab	c43d4210cd0e5f7dd2c0ffb8e9624853	TRUE
MT846631.1	Replicase polyprotein 1ab	dccf74145440ef91fb6e53e1158f85f4	TRUE
MT821627.1	Replicase polyprotein 1ab	0f18e865d59fa28fe37b8970a90f071e	TRUE
MT831699.1	Replicase polyprotein 1ab	f5dd36f2245c1c9b969c8ed06f5f04b5	TRUE
MT821700.1	Replicase polyprotein 1ab	0f18e865d59fa28fe37b8970a90f071e	TRUE
EPI_ISL_446199	Replicase polyprotein 1ab	6802126bb37788fc10481284dc15117d	TRUE
MT270110.1	Replicase polyprotein 1ab	4bc398da79647ba429f9ef958323775f	TRUE
MT560657.1	Replicase polyprotein 1ab	0f18e865d59fa28fe37b8970a90f071e	TRUE
EPI_ISL_469715	Replicase polyprotein 1ab	982c8c52883bfed40e3ceedbc2bc90f0	TRUE
MT831807.1	Replicase polyprotein 1ab	0f18e865d59fa28fe37b8970a90f071e	TRUE
EPI_ISL_474953	Replicase polyprotein 1ab	353240fa5e95887ea94aea7673eede2c	TRUE
MT873320.1	Replicase polyprotein 1ab	0f18e865d59fa28fe37b8970a90f071e	TRUE
MT706300.1	Replicase polyprotein 1ab	b14fbe38ca5ad7076b4dc175bccb8bfe	TRUE
EPI_ISL_420403	Replicase polyprotein 1ab	0f18e865d59fa28fe37b8970a90f071e	TRUE
EPI_ISL_421779	Replicase polyprotein 1ab	b14fbe38ca5ad7076b4dc175bccb8bfe	TRUE
EPI_ISL_421406	Replicase polyprotein 1ab	93244c98c74a3510a1ac38eba674b45f	TRUE
MT252769.1	Replicase polyprotein 1ab	89c64ab90dd279b1501fa88329eff966	TRUE
MT641565.1	Replicase polyprotein 1ab	ad46f85fbe9ea97853634182aea040b0	TRUE
MT831330.1	Replicase polyprotein 1ab	b14fbe38ca5ad7076b4dc175bccb8bfe	TRUE
MT558691.1	Replicase polyprotein 1ab	07e21bb15fc5fa824e195ad562cd7778	TRUE
EPI_ISL_423448	Replicase polyprotein 1ab	e1faf89ea2d980691c8cfcae045ef8aa	TRUE
MT326152.1	Replicase polyprotein 1ab	55652823afd22ed185a2daf3f382fc01	TRUE
MT371017.1	Replicase polyprotein 1ab	c9671d3d115f72cfeb11c84c559f3097	TRUE
MT451586.1	Replicase polyprotein 1ab	ad46f85fbe9ea97853634182aea040b0	TRUE
MT371009.1	Replicase polyprotein 1ab	545a1980fbb6186341c6bef4bbe2b41d	TRUE
MT831835.1	Replicase polyprotein 1ab	b14fbe38ca5ad7076b4dc175bccb8bfe	TRUE
MT873151.1	Replicase polyprotein 1ab	727596cf974724a4dfdc1b15e9df1788	TRUE
MT846663.1	Replicase polyprotein 1ab	07e21bb15fc5fa824e195ad562cd7778	TRUE
EPI_ISL_425441	Replicase polyprotein 1ab	6c843ef2b7a376f61afa0a64e4c72fdc	TRUE
EPI_ISL_418074	Replicase polyprotein 1ab	727596cf974724a4dfdc1b15e9df1788	TRUE
EPI_ISL_455068	Replicase polyprotein 1ab	30289910be910a7fa3f6bbac45322314	TRUE
MT263452.1	Replicase polyprotein 1ab	00fd086f12b028a32d92dbdf64851900	TRUE
MT520323.1	Replicase polyprotein 1ab	727596cf974724a4dfdc1b15e9df1788	TRUE
MT806800.1	Replicase polyprotein 1ab	0f18e865d59fa28fe37b8970a90f071e	TRUE
MT632958.1	Replicase polyprotein 1ab	fb1d93a9f5ad1dcb105e55d712f00b8e	TRUE
EPI_ISL_437085	Replicase polyprotein 1ab	b7852b32b5fd34f636dc3be1d746e9d1	TRUE
MT642160.1	Replicase polyprotein 1ab	812db9454b8d16639b666f60591706b1	TRUE
EPI_ISL_468056	Replicase polyprotein 1ab	727596cf974724a4dfdc1b15e9df1788	TRUE
MT890290.1	Replicase polyprotein 1ab	49c43c41d7626ae287622c5d48e1c4be	TRUE
EPI_ISL_423263	Replicase polyprotein 1ab	727596cf974724a4dfdc1b15e9df1788	TRUE
EPI_ISL_469237	Replicase polyprotein 1ab	c19dfecc8af75afd362edcf287312a16	TRUE
MT795878.1	Replicase polyprotein 1ab	8213e3924fde54d636d587867f2a7d26	TRUE
MT506648.1	Replicase polyprotein 1ab	5eb5a8d3270d7e5c15f894f8ca65807f	TRUE
MT439254.1	Replicase polyprotein 1ab	b7852b32b5fd34f636dc3be1d746e9d1	TRUE
EPI_ISL_450042	Replicase polyprotein 1ab	9aade94ccf98c6d18fc3d3bd64bb30bc	TRUE
EPI_ISL_487845	Replicase polyprotein 1ab	b7852b32b5fd34f636dc3be1d746e9d1	TRUE
MT611538.1	Replicase polyprotein 1ab	cec4ae845a822a0d88c24adde5cf9e83	TRUE
MT450984.1	Replicase polyprotein 1ab	cec4ae845a822a0d88c24adde5cf9e83	TRUE
MT831877.1	Replicase polyprotein 1ab	b7852b32b5fd34f636dc3be1d746e9d1	TRUE
MT642295.1	Replicase polyprotein 1ab	727596cf974724a4dfdc1b15e9df1788	TRUE
MT893007.1	Replicase polyprotein 1ab	b7852b32b5fd34f636dc3be1d746e9d1	TRUE
MT293205.1	Replicase polyprotein 1ab	b7852b32b5fd34f636dc3be1d746e9d1	TRUE
EPI_ISL_458033	Replicase polyprotein 1ab	b7852b32b5fd34f636dc3be1d746e9d1	TRUE
EPI_ISL_464738	Replicase polyprotein 1ab	b7852b32b5fd34f636dc3be1d746e9d1	TRUE
MT499194.1	Replicase polyprotein 1ab	55652823afd22ed185a2daf3f382fc01	TRUE
MT632523.1	Replicase polyprotein 1ab	b7852b32b5fd34f636dc3be1d746e9d1	TRUE
MT772434.1	Replicase polyprotein 1ab	0b66c2cd0c27ecedfb028eb444196648	TRUE
EPI_ISL_448239	Replicase polyprotein 1ab	727596cf974724a4dfdc1b15e9df1788	TRUE
MT412241.1	Replicase polyprotein 1ab	0b66c2cd0c27ecedfb028eb444196648	TRUE
EPI_ISL_450152	Replicase polyprotein 1ab	727596cf974724a4dfdc1b15e9df1788	TRUE
MT451269.1	Replicase polyprotein 1ab	b7852b32b5fd34f636dc3be1d746e9d1	TRUE
MT627243.1	Replicase polyprotein 1ab	727596cf974724a4dfdc1b15e9df1788	TRUE
MT159719.1	Replicase polyprotein 1ab	b7852b32b5fd34f636dc3be1d746e9d1	TRUE
MT844030.1	Replicase polyprotein 1ab	727596cf974724a4dfdc1b15e9df1788	TRUE
MT370952.1	Replicase polyprotein 1ab	b7852b32b5fd34f636dc3be1d746e9d1	TRUE
MT528630.1	Replicase polyprotein 1ab	727596cf974724a4dfdc1b15e9df1788	TRUE
MT325605.1	Replicase polyprotein 1ab	a36793fe13d4bf5357b21d150f22b846	TRUE
MT821533.1	Replicase polyprotein 1ab	b7852b32b5fd34f636dc3be1d746e9d1	TRUE
MT520413.1	Replicase polyprotein 1ab	8fa8660048642ff1fa1da0ca50e553d8	TRUE
MT810841.1	Replicase polyprotein 1ab	362b3d5a08872eb5b7bc459e41634c02	TRUE
EPI_ISL_436870	Replicase polyprotein 1ab	b7852b32b5fd34f636dc3be1d746e9d1	TRUE
EPI_ISL_464855	Replicase polyprotein 1ab	b7852b32b5fd34f636dc3be1d746e9d1	TRUE
MT772432.1	Replicase polyprotein 1ab	b7852b32b5fd34f636dc3be1d746e9d1	TRUE
MT831380.1	Replicase polyprotein 1ab	b7852b32b5fd34f636dc3be1d746e9d1	TRUE
MT322416.1	Replicase polyprotein 1ab	b7852b32b5fd34f636dc3be1d746e9d1	TRUE
EPI_ISL_468858	Replicase polyprotein 1ab	b7852b32b5fd34f636dc3be1d746e9d1	TRUE
MT706151.1	Replicase polyprotein 1ab	727596cf974724a4dfdc1b15e9df1788	TRUE
EPI_ISL_432181	Replicase polyprotein 1ab	b7852b32b5fd34f636dc3be1d746e9d1	TRUE
MT806766.1	Replicase polyprotein 1ab	727596cf974724a4dfdc1b15e9df1788	TRUE
MT506566.1	Replicase polyprotein 1ab	b7852b32b5fd34f636dc3be1d746e9d1	TRUE
MT560690.1	Replicase polyprotein 1ab	b7852b32b5fd34f636dc3be1d746e9d1	TRUE
MT641572.1	Replicase polyprotein 1ab	b7852b32b5fd34f636dc3be1d746e9d1	TRUE
MT451592.1	Replicase polyprotein 1ab	b7852b32b5fd34f636dc3be1d746e9d1	TRUE
MT683412.1	Replicase polyprotein 1ab	b7852b32b5fd34f636dc3be1d746e9d1	TRUE
EPI_ISL_459938	Replicase polyprotein 1ab	a1cf4bcb01415b343dd4e871f452c77a	TRUE
MT772563.1	Replicase polyprotein 1ab	b7852b32b5fd34f636dc3be1d746e9d1	TRUE
EPI_ISL_454515	Replicase polyprotein 1ab	b7852b32b5fd34f636dc3be1d746e9d1	TRUE
MT810588.1	Replicase polyprotein 1ab	0ec55d7f4a15d23436d9d62328f94130	TRUE
MT459913.1	Replicase polyprotein 1ab	b7852b32b5fd34f636dc3be1d746e9d1	TRUE
MT642118.1	Replicase polyprotein 1ab	b7852b32b5fd34f636dc3be1d746e9d1	TRUE
MT811229.1	Replicase polyprotein 1ab	b7852b32b5fd34f636dc3be1d746e9d1	TRUE
MT750482.1	Replicase polyprotein 1ab	b7852b32b5fd34f636dc3be1d746e9d1	TRUE
EPI_ISL_464545	Replicase polyprotein 1ab	727596cf974724a4dfdc1b15e9df1788	TRUE
MT831769.1	Replicase polyprotein 1ab	b7852b32b5fd34f636dc3be1d746e9d1	TRUE
EPI_ISL_426566	Replicase polyprotein 1ab	8fa8660048642ff1fa1da0ca50e553d8	TRUE
MT642189.1	Replicase polyprotein 1ab	ff54b6758b02e810491543e4d0442753	TRUE
EPI_ISL_468438	Replicase polyprotein 1ab	8fa8660048642ff1fa1da0ca50e553d8	TRUE
MT585095.1	Replicase polyprotein 1ab	ad46f85fbe9ea97853634182aea040b0	TRUE
EPI_ISL_417781	Replicase polyprotein 1ab	b14fbe38ca5ad7076b4dc175bccb8bfe	TRUE
MT831783.1	Replicase polyprotein 1ab	ad46f85fbe9ea97853634182aea040b0	TRUE
EPI_ISL_420424	Replicase polyprotein 1ab	b14fbe38ca5ad7076b4dc175bccb8bfe	TRUE
MT582496.1	Replicase polyprotein 1ab	b7852b32b5fd34f636dc3be1d746e9d1	TRUE
EPI_ISL_450041	Replicase polyprotein 1ab	727596cf974724a4dfdc1b15e9df1788	TRUE
EPI_ISL_427165	Replicase polyprotein 1ab	a1cf4bcb01415b343dd4e871f452c77a	TRUE
MT451142.1	Replicase polyprotein 1ab	727596cf974724a4dfdc1b15e9df1788	TRUE
EPI_ISL_418298	Replicase polyprotein 1ab	a1cf4bcb01415b343dd4e871f452c77a	TRUE
MT345809.1	Replicase polyprotein 1ab	727596cf974724a4dfdc1b15e9df1788	TRUE
MT831376.1	Replicase polyprotein 1ab	48ed5a31538231f3051b98c1206dce94	TRUE
MT745700.1	Replicase polyprotein 1ab	727596cf974724a4dfdc1b15e9df1788	TRUE
MT811649.1	Replicase polyprotein 1ab	b7852b32b5fd34f636dc3be1d746e9d1	TRUE
EPI_ISL_466989	Replicase polyprotein 1ab	727596cf974724a4dfdc1b15e9df1788	TRUE
EPI_ISL_423493	Replicase polyprotein 1ab	809c0aa464b999a28adede9027eba1fd	TRUE
EPI_ISL_465564	Replicase polyprotein 1ab	20908ad16cadb6debb00c86ad4893ce9	TRUE
MT565497.1	Replicase polyprotein 1ab	36564ef2908755646684d72e82f811e3	TRUE
EPI_ISL_423228	Replicase polyprotein 1ab	a9c202f0da68eaef72e0423ca2f687d6	TRUE
MT263414.1	Replicase polyprotein 1ab	b7852b32b5fd34f636dc3be1d746e9d1	TRUE
EPI_ISL_435106	Replicase polyprotein 1ab	7d5e5da1152ab96bbfd45f57584fa42d	TRUE
EPI_ISL_456513	Replicase polyprotein 1ab	b14fbe38ca5ad7076b4dc175bccb8bfe	TRUE
MT450985.1	Replicase polyprotein 1ab	167f29b88fe44a68478476e7cbbd8b82	TRUE
MT412329.1	Replicase polyprotein 1ab	b7852b32b5fd34f636dc3be1d746e9d1	TRUE
MT451675.1	Replicase polyprotein 1ab	591fdd61e1a58fbea9aa805556664964	TRUE
MT632971.1	Replicase polyprotein 1ab	26a57e9000ba558d9beed6ccd680735b	TRUE
MT614464.1	Replicase polyprotein 1ab	591fdd61e1a58fbea9aa805556664964	TRUE
EPI_ISL_420451	Replicase polyprotein 1ab	64cd12c5bf8721c3fc2dad1a38e02863	TRUE
EPI_ISL_465780	Replicase polyprotein 1ab	591fdd61e1a58fbea9aa805556664964	TRUE
MT886332.1	Replicase polyprotein 1ab	b14fbe38ca5ad7076b4dc175bccb8bfe	TRUE
EPI_ISL_455578	Replicase polyprotein 1ab	1f2e5401fd4d8ab04adae6a0856f9c89	TRUE
EPI_ISL_413618	Replicase polyprotein 1ab	591fdd61e1a58fbea9aa805556664964	TRUE
EPI_ISL_486449	Replicase polyprotein 1ab	b14fbe38ca5ad7076b4dc175bccb8bfe	TRUE
MT740439.1	Replicase polyprotein 1ab	727596cf974724a4dfdc1b15e9df1788	TRUE
MT533238.1	Replicase polyprotein 1ab	1f2e5401fd4d8ab04adae6a0856f9c89	TRUE
MT739438.1	Replicase polyprotein 1ab	302675cf9cd7be89af1d328d9dbdd7bd	TRUE
MT511077.1	Replicase polyprotein 1ab	1f2e5401fd4d8ab04adae6a0856f9c89	TRUE
EPI_ISL_420436	Replicase polyprotein 1ab	727596cf974724a4dfdc1b15e9df1788	TRUE
MT611442.1	Replicase polyprotein 1ab	49c43c41d7626ae287622c5d48e1c4be	TRUE
EPI_ISL_451761	Replicase polyprotein 1ab	727596cf974724a4dfdc1b15e9df1788	TRUE
EPI_ISL_510806	Replicase polyprotein 1ab	49c43c41d7626ae287622c5d48e1c4be	TRUE
MT810582.1	Replicase polyprotein 1ab	727596cf974724a4dfdc1b15e9df1788	TRUE
MT565499.1	Replicase polyprotein 1ab	727596cf974724a4dfdc1b15e9df1788	TRUE
MT758193.1	Replicase polyprotein 1ab	727596cf974724a4dfdc1b15e9df1788	TRUE
MT739445.1	Replicase polyprotein 1ab	ad46f85fbe9ea97853634182aea040b0	TRUE
MT632853.1	Replicase polyprotein 1ab	727596cf974724a4dfdc1b15e9df1788	TRUE
MT706392.1	Replicase polyprotein 1ab	727596cf974724a4dfdc1b15e9df1788	TRUE
MT509466.1	Replicase polyprotein 1ab	727596cf974724a4dfdc1b15e9df1788	TRUE
GCA_011545295.1	Replicase polyprotein 1ab	b14fbe38ca5ad7076b4dc175bccb8bfe	TRUE
EPI_ISL_480781	Replicase polyprotein 1ab	b14fbe38ca5ad7076b4dc175bccb8bfe	TRUE
MT772408.1	Replicase polyprotein 1ab	1c0a779b4ee7748731dbe0d605963cd8	TRUE
MT821531.1	Replicase polyprotein 1ab	727596cf974724a4dfdc1b15e9df1788	TRUE
MT159712.2	Replicase polyprotein 1ab	b14fbe38ca5ad7076b4dc175bccb8bfe	TRUE
MT450938.1	Replicase polyprotein 1ab	1c0a779b4ee7748731dbe0d605963cd8	TRUE
MT873337.1	Replicase polyprotein 1ab	b14fbe38ca5ad7076b4dc175bccb8bfe	TRUE
MT344946.1	Replicase polyprotein 1ab	1c0a779b4ee7748731dbe0d605963cd8	TRUE
MT831415.1	Replicase polyprotein 1ab	423bfeccfd2308c354d6467dd3722784	TRUE
MT811226.1	Replicase polyprotein 1ab	1c0a779b4ee7748731dbe0d605963cd8	TRUE
MT614480.1	Replicase polyprotein 1ab	26a57e9000ba558d9beed6ccd680735b	TRUE
MT419830.1	Replicase polyprotein 1ab	1c0a779b4ee7748731dbe0d605963cd8	TRUE
MT371038.1	Replicase polyprotein 1ab	26a57e9000ba558d9beed6ccd680735b	TRUE
MT799972.1	Replicase polyprotein 1ab	1c0a779b4ee7748731dbe0d605963cd8	TRUE
EPI_ISL_437687	Replicase polyprotein 1ab	ad46f85fbe9ea97853634182aea040b0	TRUE
EPI_ISL_486306	Replicase polyprotein 1ab	7edb585621c5a61c60a952d346d746d5	TRUE
MT831531.1	Replicase polyprotein 1ab	be8d51b4f81e5387d331f377047d478f	TRUE
MT631793.1	Replicase polyprotein 1ab	26a57e9000ba558d9beed6ccd680735b	TRUE
MT385423.1	Replicase polyprotein 1ab	be8d51b4f81e5387d331f377047d478f	TRUE
MT843304.1	Replicase polyprotein 1ab	ad46f85fbe9ea97853634182aea040b0	TRUE
MT325601.1	Replicase polyprotein 1ab	be8d51b4f81e5387d331f377047d478f	TRUE
MT772497.1	Replicase polyprotein 1ab	b14fbe38ca5ad7076b4dc175bccb8bfe	TRUE
MT439290.1	Replicase polyprotein 1ab	be8d51b4f81e5387d331f377047d478f	TRUE
MT811017.1	Replicase polyprotein 1ab	b14fbe38ca5ad7076b4dc175bccb8bfe	TRUE
MT576035.1	Replicase polyprotein 1ab	8bf2de87574b9a766d62f423db6d1bab	TRUE
MT801001.1	Replicase polyprotein 1ab	bed595cb6b17bd64c3a496c8fcb01982	TRUE
MT834002.1	Replicase polyprotein 1ab	be8d51b4f81e5387d331f377047d478f	TRUE
EPI_ISL_482101	Replicase polyprotein 1ab	bed595cb6b17bd64c3a496c8fcb01982	TRUE
MT641522.1	Replicase polyprotein 1ab	6818d434b98656103dcfeb671f625209	TRUE
MT706344.1	Replicase polyprotein 1ab	bed595cb6b17bd64c3a496c8fcb01982	TRUE
MT772488.1	Replicase polyprotein 1ab	727596cf974724a4dfdc1b15e9df1788	TRUE
MT873081.1	Replicase polyprotein 1ab	b14fbe38ca5ad7076b4dc175bccb8bfe	TRUE
MT632843.1	Replicase polyprotein 1ab	727596cf974724a4dfdc1b15e9df1788	TRUE
EPI_ISL_422555	Replicase polyprotein 1ab	b14fbe38ca5ad7076b4dc175bccb8bfe	TRUE
MT263458.1	Replicase polyprotein 1ab	47f4ca338f68ea7adc8ca2333c6ec2ef	TRUE
MT745749.1	Replicase polyprotein 1ab	b14fbe38ca5ad7076b4dc175bccb8bfe	TRUE
MT509462.1	Replicase polyprotein 1ab	b14fbe38ca5ad7076b4dc175bccb8bfe	TRUE
MT451208.1	Replicase polyprotein 1ab	b14fbe38ca5ad7076b4dc175bccb8bfe	TRUE
EPI_ISL_417258	Replicase polyprotein 1ab	b14fbe38ca5ad7076b4dc175bccb8bfe	TRUE
MT811667.1	Replicase polyprotein 1ab	ee55d600f7852e5695cf0950e27a5b13	TRUE
MT506889.1	Replicase polyprotein 1ab	b14fbe38ca5ad7076b4dc175bccb8bfe	TRUE
EPI_ISL_446213	Replicase polyprotein 1ab	b14fbe38ca5ad7076b4dc175bccb8bfe	TRUE
MT560705.1	Replicase polyprotein 1ab	88b735d379c98238c52cfd45cca0f6ea	TRUE
MT576040.1	Replicase polyprotein 1ab	b14fbe38ca5ad7076b4dc175bccb8bfe	TRUE
EPI_ISL_421405	Replicase polyprotein 1ab	a4001e3e296717d99dfc05e9fc55d1a4	TRUE
MT873323.1	Replicase polyprotein 1ab	b14fbe38ca5ad7076b4dc175bccb8bfe	TRUE
MT641545.1	Replicase polyprotein 1ab	cd6f9e8eb732a2a9d86fe7298a3ddee3	TRUE
MT821669.1	Replicase polyprotein 1ab	1c0a779b4ee7748731dbe0d605963cd8	TRUE
MT757066.1	Replicase polyprotein 1ab	cd6f9e8eb732a2a9d86fe7298a3ddee3	TRUE
EPI_ISL_447520	Replicase polyprotein 1ab	b7852b32b5fd34f636dc3be1d746e9d1	TRUE
MT811364.1	Replicase polyprotein 1ab	cd6f9e8eb732a2a9d86fe7298a3ddee3	TRUE
MT846015.1	Replicase polyprotein 1ab	b14fbe38ca5ad7076b4dc175bccb8bfe	TRUE
MT415320.1	Replicase polyprotein 1ab	b7852b32b5fd34f636dc3be1d746e9d1	TRUE
EPI_ISL_423791	Replicase polyprotein 1ab	9a785339936b2ba0bba9d7c1b7ca87e3	TRUE
MT706212.1	Replicase polyprotein 1ab	b14fbe38ca5ad7076b4dc175bccb8bfe	TRUE
MT576689.1	Replicase polyprotein 1ab	bff53a9d7fa30cfffbfd4cfe75c9e923	TRUE
MT831710.1	Replicase polyprotein 1ab	cd6f9e8eb732a2a9d86fe7298a3ddee3	TRUE
MT520213.1	Replicase polyprotein 1ab	b14fbe38ca5ad7076b4dc175bccb8bfe	TRUE
MT459836.1	Replicase polyprotein 1ab	644d31e4564e7e6a2f81e8ea79804fa1	TRUE
MT706419.1	Replicase polyprotein 1ab	cd6f9e8eb732a2a9d86fe7298a3ddee3	TRUE
MT886352.1	Replicase polyprotein 1ab	b14fbe38ca5ad7076b4dc175bccb8bfe	TRUE
EPI_ISL_464133	Replicase polyprotein 1ab	b14fbe38ca5ad7076b4dc175bccb8bfe	TRUE
MT512645.1	Replicase polyprotein 1ab	b14fbe38ca5ad7076b4dc175bccb8bfe	TRUE
MT558676.1	Replicase polyprotein 1ab	b14fbe38ca5ad7076b4dc175bccb8bfe	TRUE
MT750065.1	Replicase polyprotein 1ab	8e557eb3c731aef462133f23f5856093	TRUE
MT642215.1	Replicase polyprotein 1ab	727596cf974724a4dfdc1b15e9df1788	TRUE
MT642281.1	Replicase polyprotein 1ab	456a42d69374d20180983a442094049e	TRUE
MT731735.1	Replicase polyprotein 1ab	b14fbe38ca5ad7076b4dc175bccb8bfe	TRUE
MT536182.1	Replicase polyprotein 1ab	b14fbe38ca5ad7076b4dc175bccb8bfe	TRUE
MT811683.1	Replicase polyprotein 1ab	637cf939a9e4592efda39bd8156ca4de	TRUE
MT576644.1	Replicase polyprotein 1ab	b14fbe38ca5ad7076b4dc175bccb8bfe	TRUE
MT558663.1	Replicase polyprotein 1ab	b14fbe38ca5ad7076b4dc175bccb8bfe	TRUE
EPI_ISL_488075	Replicase polyprotein 1ab	637cf939a9e4592efda39bd8156ca4de	TRUE
MT641662.1	Replicase polyprotein 1ab	b14fbe38ca5ad7076b4dc175bccb8bfe	TRUE
MT827229.1	Replicase polyprotein 1ab	b14fbe38ca5ad7076b4dc175bccb8bfe	TRUE
EPI_ISL_420317	Replicase polyprotein 1ab	70f3c94820f390b5c021bf375e302919	TRUE
MT642103.1	Replicase polyprotein 1ab	b14fbe38ca5ad7076b4dc175bccb8bfe	TRUE
EPI_ISL_489150	Replicase polyprotein 1ab	b14fbe38ca5ad7076b4dc175bccb8bfe	TRUE
EPI_ISL_464401	Replicase polyprotein 1ab	b14fbe38ca5ad7076b4dc175bccb8bfe	TRUE
MT745655.1	Replicase polyprotein 1ab	b14fbe38ca5ad7076b4dc175bccb8bfe	TRUE
EPI_ISL_420387	Replicase polyprotein 1ab	644d31e4564e7e6a2f81e8ea79804fa1	TRUE
MT786804.1	Replicase polyprotein 1ab	55652823afd22ed185a2daf3f382fc01	TRUE
MT810969.1	Replicase polyprotein 1ab	b14fbe38ca5ad7076b4dc175bccb8bfe	TRUE
MT252726.1	Replicase polyprotein 1ab	b14fbe38ca5ad7076b4dc175bccb8bfe	TRUE
MT704824.1	Replicase polyprotein 1ab	55652823afd22ed185a2daf3f382fc01	TRUE
MT740480.1	Replicase polyprotein 1ab	727596cf974724a4dfdc1b15e9df1788	TRUE
EPI_ISL_492633	Replicase polyprotein 1ab	72fd4fa94553a96b7cd9c453438a5a16	TRUE
MT370966.1	Replicase polyprotein 1ab	b14fbe38ca5ad7076b4dc175bccb8bfe	TRUE
EPI_ISL_451628	Replicase polyprotein 1ab	55652823afd22ed185a2daf3f382fc01	TRUE
MT834644.1	Replicase polyprotein 1ab	727596cf974724a4dfdc1b15e9df1788	TRUE
MT731666.1	Replicase polyprotein 1ab	da93f461f52b47b24850cbc096db9862	TRUE
EPI_ISL_465130	Replicase polyprotein 1ab	281a774b92358bd74b460beb4e8f6b3b	TRUE
EPI_ISL_422541	Replicase polyprotein 1ab	55652823afd22ed185a2daf3f382fc01	TRUE
MT706260.1	Replicase polyprotein 1ab	727596cf974724a4dfdc1b15e9df1788	TRUE
MT873326.1	Replicase polyprotein 1ab	72fd4fa94553a96b7cd9c453438a5a16	TRUE
MT461642.1	Replicase polyprotein 1ab	b14fbe38ca5ad7076b4dc175bccb8bfe	TRUE
EPI_ISL_419556	Replicase polyprotein 1ab	b14fbe38ca5ad7076b4dc175bccb8bfe	TRUE
EPI_ISL_417265	Replicase polyprotein 1ab	727596cf974724a4dfdc1b15e9df1788	TRUE
MT834290.1	Replicase polyprotein 1ab	8fa8660048642ff1fa1da0ca50e553d8	TRUE
MT451488.1	Replicase polyprotein 1ab	b14fbe38ca5ad7076b4dc175bccb8bfe	TRUE
EPI_ISL_486507	Replicase polyprotein 1ab	727596cf974724a4dfdc1b15e9df1788	TRUE
MT827214.1	Replicase polyprotein 1ab	727596cf974724a4dfdc1b15e9df1788	TRUE
EPI_ISL_454511	Replicase polyprotein 1ab	b14fbe38ca5ad7076b4dc175bccb8bfe	TRUE
MT782348.1	Replicase polyprotein 1ab	497a75513d3b06dc872d2a60f8c6c9ff	TRUE
MT252736.1	Replicase polyprotein 1ab	77f3a0a36ae79f626d7b83c43f43fe80	TRUE
EPI_ISL_512523	Replicase polyprotein 1ab	b14fbe38ca5ad7076b4dc175bccb8bfe	TRUE
MT750343.1	Replicase polyprotein 1ab	727596cf974724a4dfdc1b15e9df1788	TRUE
MT821650.1	Replicase polyprotein 1ab	987c1c73ccb3ac1c9da82d49b10a7482	TRUE
MT451052.1	Replicase polyprotein 1ab	b14fbe38ca5ad7076b4dc175bccb8bfe	TRUE
MT811472.1	Replicase polyprotein 1ab	727596cf974724a4dfdc1b15e9df1788	TRUE
MT627258.1	Replicase polyprotein 1ab	b14fbe38ca5ad7076b4dc175bccb8bfe	TRUE
MT446353.1	Replicase polyprotein 1ab	b14fbe38ca5ad7076b4dc175bccb8bfe	TRUE
MT252799.1	Replicase polyprotein 1ab	727596cf974724a4dfdc1b15e9df1788	TRUE
MT706294.1	Replicase polyprotein 1ab	e8255517307c33109264d3b67d3cdb17	TRUE
MT811289.1	Replicase polyprotein 1ab	b14fbe38ca5ad7076b4dc175bccb8bfe	TRUE
EPI_ISL_424076	Replicase polyprotein 1ab	b14fbe38ca5ad7076b4dc175bccb8bfe	TRUE
MT467237.1	Replicase polyprotein 1ab	727596cf974724a4dfdc1b15e9df1788	TRUE
EPI_ISL_464371	Replicase polyprotein 1ab	b14fbe38ca5ad7076b4dc175bccb8bfe	TRUE
EPI_ISL_476786	Replicase polyprotein 1ab	b14fbe38ca5ad7076b4dc175bccb8bfe	TRUE
MT831395.1	Replicase polyprotein 1ab	727596cf974724a4dfdc1b15e9df1788	TRUE
MT834010.1	Replicase polyprotein 1ab	cd6f9e8eb732a2a9d86fe7298a3ddee3	TRUE
EPI_ISL_466162	Replicase polyprotein 1ab	11ee009eacaab8c9a68c97889e896bbc	TRUE
MT811721.1	Replicase polyprotein 1ab	b14fbe38ca5ad7076b4dc175bccb8bfe	TRUE
MT831564.1	Replicase polyprotein 1ab	727596cf974724a4dfdc1b15e9df1788	TRUE
MT706173.1	Replicase polyprotein 1ab	cd6f9e8eb732a2a9d86fe7298a3ddee3	TRUE
EPI_ISL_451595	Replicase polyprotein 1ab	b14fbe38ca5ad7076b4dc175bccb8bfe	TRUE
MT451094.1	Replicase polyprotein 1ab	9898daeab7f4eaf574eee38759034a90	TRUE
MT882314.1	Replicase polyprotein 1ab	727596cf974724a4dfdc1b15e9df1788	TRUE
MT482140.1	Replicase polyprotein 1ab	cd6f9e8eb732a2a9d86fe7298a3ddee3	TRUE
MT641733.1	Replicase polyprotein 1ab	b14fbe38ca5ad7076b4dc175bccb8bfe	TRUE
EPI_ISL_454508	Replicase polyprotein 1ab	47f4ca338f68ea7adc8ca2333c6ec2ef	TRUE
MT680229.1	Replicase polyprotein 1ab	cd6f9e8eb732a2a9d86fe7298a3ddee3	TRUE
MT706337.1	Replicase polyprotein 1ab	b14fbe38ca5ad7076b4dc175bccb8bfe	TRUE
EPI_ISL_491463	Replicase polyprotein 1ab	9df6f5b96794497943d26b870d1bb8f8	TRUE
EPI_ISL_424052	Replicase polyprotein 1ab	cd6f9e8eb732a2a9d86fe7298a3ddee3	TRUE
MT810929.1	Replicase polyprotein 1ab	b14fbe38ca5ad7076b4dc175bccb8bfe	TRUE
EPI_ISL_436447	Replicase polyprotein 1ab	b14fbe38ca5ad7076b4dc175bccb8bfe	TRUE
MT821653.1	Replicase polyprotein 1ab	608145e9ac26720cb873c8d220d33369	TRUE
MT460092.1	Replicase polyprotein 1ab	b14fbe38ca5ad7076b4dc175bccb8bfe	TRUE
GCA_011537515.1	Replicase polyprotein 1ab	b14fbe38ca5ad7076b4dc175bccb8bfe	TRUE
MT810610.1	Replicase polyprotein 1ab	cd6f9e8eb732a2a9d86fe7298a3ddee3	TRUE
MT834103.1	Replicase polyprotein 1ab	ca11e4d7b88ba9724c9dc24fbd66b9ab	TRUE
MT893009.1	Replicase polyprotein 1ab	b14fbe38ca5ad7076b4dc175bccb8bfe	TRUE
MT510999.1	Replicase polyprotein 1ab	cd6f9e8eb732a2a9d86fe7298a3ddee3	TRUE
MT750097.1	Replicase polyprotein 1ab	b14fbe38ca5ad7076b4dc175bccb8bfe	TRUE
MT451196.1	Replicase polyprotein 1ab	b14fbe38ca5ad7076b4dc175bccb8bfe	TRUE
MT451668.1	Replicase polyprotein 1ab	cd6f9e8eb732a2a9d86fe7298a3ddee3	TRUE
MT263428.1	Replicase polyprotein 1ab	b14fbe38ca5ad7076b4dc175bccb8bfe	TRUE
EPI_ISL_451636	Replicase polyprotein 1ab	b14fbe38ca5ad7076b4dc175bccb8bfe	TRUE
MT641501.1	Replicase polyprotein 1ab	cd6f9e8eb732a2a9d86fe7298a3ddee3	TRUE
EPI_ISL_438021	Replicase polyprotein 1ab	b14fbe38ca5ad7076b4dc175bccb8bfe	TRUE
EPI_ISL_467012	Replicase polyprotein 1ab	b14fbe38ca5ad7076b4dc175bccb8bfe	TRUE
MT846594.1	Replicase polyprotein 1ab	11ee009eacaab8c9a68c97889e896bbc	TRUE
MT258378.1	Replicase polyprotein 1ab	b14fbe38ca5ad7076b4dc175bccb8bfe	TRUE
EPI_ISL_492926	Replicase polyprotein 1ab	b14fbe38ca5ad7076b4dc175bccb8bfe	TRUE
EPI_ISL_421951	Replicase polyprotein 1ab	9ce84f976c25f0b6e3122b79fa0ae56f	TRUE
MT576059.1	Replicase polyprotein 1ab	b14fbe38ca5ad7076b4dc175bccb8bfe	TRUE
MT757019.1	Replicase polyprotein 1ab	88b735d379c98238c52cfd45cca0f6ea	TRUE
MT706146.1	Replicase polyprotein 1ab	b14fbe38ca5ad7076b4dc175bccb8bfe	TRUE
EPI_ISL_450021	Replicase polyprotein 1ab	cd6f9e8eb732a2a9d86fe7298a3ddee3	TRUE
MT755837.1	Replicase polyprotein 1ab	727596cf974724a4dfdc1b15e9df1788	TRUE
MT459894.1	Replicase polyprotein 1ab	b14fbe38ca5ad7076b4dc175bccb8bfe	TRUE
EPI_ISL_459933	Replicase polyprotein 1ab	cd6f9e8eb732a2a9d86fe7298a3ddee3	TRUE
MT642124.1	Replicase polyprotein 1ab	d1ee482aa80236cf4261fcd0e9c5d061	TRUE
EPI_ISL_423450	Replicase polyprotein 1ab	b14fbe38ca5ad7076b4dc175bccb8bfe	TRUE
EPI_ISL_423204	Replicase polyprotein 1ab	cd6f9e8eb732a2a9d86fe7298a3ddee3	TRUE
MT520328.1	Replicase polyprotein 1ab	b14fbe38ca5ad7076b4dc175bccb8bfe	TRUE
EPI_ISL_421419	Replicase polyprotein 1ab	d1ee482aa80236cf4261fcd0e9c5d061	TRUE
MT459916.1	Replicase polyprotein 1ab	b14fbe38ca5ad7076b4dc175bccb8bfe	TRUE
EPI_ISL_469127	Replicase polyprotein 1ab	cd6f9e8eb732a2a9d86fe7298a3ddee3	TRUE
MT810829.1	Replicase polyprotein 1ab	b14fbe38ca5ad7076b4dc175bccb8bfe	TRUE
MT535481.1	Replicase polyprotein 1ab	b14fbe38ca5ad7076b4dc175bccb8bfe	TRUE
MT750149.1	Replicase polyprotein 1ab	cd6f9e8eb732a2a9d86fe7298a3ddee3	TRUE
MT810561.1	Replicase polyprotein 1ab	b14fbe38ca5ad7076b4dc175bccb8bfe	TRUE
EPI_ISL_451681	Replicase polyprotein 1ab	cd6f9e8eb732a2a9d86fe7298a3ddee3	TRUE
MT536972.1	Replicase polyprotein 1ab	b14fbe38ca5ad7076b4dc175bccb8bfe	TRUE
MT811710.1	Replicase polyprotein 1ab	cd6f9e8eb732a2a9d86fe7298a3ddee3	TRUE
MT750503.1	Replicase polyprotein 1ab	b14fbe38ca5ad7076b4dc175bccb8bfe	TRUE
EPI_ISL_422488	Replicase polyprotein 1ab	cad03930441eafa28ba26e64ab1f352c	TRUE
MT831198.1	Replicase polyprotein 1ab	b14fbe38ca5ad7076b4dc175bccb8bfe	TRUE
EPI_ISL_457566	Replicase polyprotein 1ab	cd6f9e8eb732a2a9d86fe7298a3ddee3	TRUE
EPI_ISL_474110	Replicase polyprotein 1ab	bed595cb6b17bd64c3a496c8fcb01982	TRUE
EPI_ISL_423119	Replicase polyprotein 1ab	0b9762b0395e4745e5f78b32bcbcdf37	TRUE
MT664986.1	Replicase polyprotein 1ab	cd6f9e8eb732a2a9d86fe7298a3ddee3	TRUE
MT879619.1	Replicase polyprotein 1ab	cd6f9e8eb732a2a9d86fe7298a3ddee3	TRUE
MT873365.1	Replicase polyprotein 1ab	b14fbe38ca5ad7076b4dc175bccb8bfe	TRUE
MT451569.1	Replicase polyprotein 1ab	cd6f9e8eb732a2a9d86fe7298a3ddee3	TRUE
MT873181.1	Replicase polyprotein 1ab	cd6f9e8eb732a2a9d86fe7298a3ddee3	TRUE
MT628260.1	Replicase polyprotein 1ab	b14fbe38ca5ad7076b4dc175bccb8bfe	TRUE
MT118835.1	Replicase polyprotein 1ab	cd6f9e8eb732a2a9d86fe7298a3ddee3	TRUE
MT642183.1	Replicase polyprotein 1ab	cd6f9e8eb732a2a9d86fe7298a3ddee3	TRUE
MT776404.1	Replicase polyprotein 1ab	cd6f9e8eb732a2a9d86fe7298a3ddee3	TRUE
MT827809.1	Replicase polyprotein 1ab	b875f48ffca8033cb56963cc9afaf49c	TRUE
MT873351.1	Replicase polyprotein 1ab	cd6f9e8eb732a2a9d86fe7298a3ddee3	TRUE
EPI_ISL_448599	Replicase polyprotein 1ab	cd6f9e8eb732a2a9d86fe7298a3ddee3	TRUE
MT482132.1	Replicase polyprotein 1ab	cd6f9e8eb732a2a9d86fe7298a3ddee3	TRUE
MT890316.1	Replicase polyprotein 1ab	b14fbe38ca5ad7076b4dc175bccb8bfe	TRUE
EPI_ISL_443011	Replicase polyprotein 1ab	cd6f9e8eb732a2a9d86fe7298a3ddee3	TRUE
EPI_ISL_455089	Replicase polyprotein 1ab	cd6f9e8eb732a2a9d86fe7298a3ddee3	TRUE
EPI_ISL_449162	Replicase polyprotein 1ab	cd6f9e8eb732a2a9d86fe7298a3ddee3	TRUE
MT451020.1	Replicase polyprotein 1ab	bed595cb6b17bd64c3a496c8fcb01982	TRUE
MT886310.1	Replicase polyprotein 1ab	b14fbe38ca5ad7076b4dc175bccb8bfe	TRUE
MT641515.1	Replicase polyprotein 1ab	cd6f9e8eb732a2a9d86fe7298a3ddee3	TRUE
EPI_ISL_466533	Replicase polyprotein 1ab	cd6f9e8eb732a2a9d86fe7298a3ddee3	TRUE
EPI_ISL_454662	Replicase polyprotein 1ab	bed595cb6b17bd64c3a496c8fcb01982	TRUE
MT451130.1	Replicase polyprotein 1ab	cd6f9e8eb732a2a9d86fe7298a3ddee3	TRUE
MT890356.1	Replicase polyprotein 1ab	cd6f9e8eb732a2a9d86fe7298a3ddee3	TRUE
MT246489.1	Replicase polyprotein 1ab	bed595cb6b17bd64c3a496c8fcb01982	TRUE
MT528239.1	Replicase polyprotein 1ab	bed595cb6b17bd64c3a496c8fcb01982	TRUE
MT642205.1	Replicase polyprotein 1ab	cd6f9e8eb732a2a9d86fe7298a3ddee3	TRUE
MT276323.1	Replicase polyprotein 1ab	987c1c73ccb3ac1c9da82d49b10a7482	TRUE
MT731667.1	Replicase polyprotein 1ab	0b55fd0d56be2799933ac8acdc6fde70	TRUE
MT831792.1	Replicase polyprotein 1ab	b14fbe38ca5ad7076b4dc175bccb8bfe	TRUE
EPI_ISL_474919	Replicase polyprotein 1ab	b14fbe38ca5ad7076b4dc175bccb8bfe	TRUE
MT614595.1	Replicase polyprotein 1ab	b14fbe38ca5ad7076b4dc175bccb8bfe	TRUE
MT831896.1	Replicase polyprotein 1ab	b14fbe38ca5ad7076b4dc175bccb8bfe	TRUE
MT322421.1	Replicase polyprotein 1ab	b14fbe38ca5ad7076b4dc175bccb8bfe	TRUE
EPI_ISL_451707	Replicase polyprotein 1ab	a282de675673ce71977c10f48e18797c	TRUE
MT434799.1	Replicase polyprotein 1ab	b14fbe38ca5ad7076b4dc175bccb8bfe	TRUE
MT750486.1	Replicase polyprotein 1ab	644d31e4564e7e6a2f81e8ea79804fa1	TRUE
MT642429.1	Replicase polyprotein 1ab	b14fbe38ca5ad7076b4dc175bccb8bfe	TRUE
EPI_ISL_422649	Replicase polyprotein 1ab	b14fbe38ca5ad7076b4dc175bccb8bfe	TRUE
MT877315.1	Replicase polyprotein 1ab	b14fbe38ca5ad7076b4dc175bccb8bfe	TRUE
MT632914.1	Replicase polyprotein 1ab	b14fbe38ca5ad7076b4dc175bccb8bfe	TRUE
EPI_ISL_468547	Replicase polyprotein 1ab	b14fbe38ca5ad7076b4dc175bccb8bfe	TRUE
EPI_ISL_421811	Replicase polyprotein 1ab	b14fbe38ca5ad7076b4dc175bccb8bfe	TRUE
MT293159.1	Replicase polyprotein 1ab	b14fbe38ca5ad7076b4dc175bccb8bfe	TRUE
MT827207.1	Replicase polyprotein 1ab	b14fbe38ca5ad7076b4dc175bccb8bfe	TRUE
MT786842.1	Replicase polyprotein 1ab	ee55d600f7852e5695cf0950e27a5b13	TRUE
MT585083.1	Replicase polyprotein 1ab	c96dd213d21b4053bf3ee099ef81b915	TRUE
MT886386.1	Replicase polyprotein 1ab	b14fbe38ca5ad7076b4dc175bccb8bfe	TRUE
MT873296.1	Replicase polyprotein 1ab	b14fbe38ca5ad7076b4dc175bccb8bfe	TRUE
MT731736.1	Replicase polyprotein 1ab	bed595cb6b17bd64c3a496c8fcb01982	TRUE
MT252758.1	Replicase polyprotein 1ab	bed595cb6b17bd64c3a496c8fcb01982	TRUE
EPI_ISL_450075	Replicase polyprotein 1ab	b14fbe38ca5ad7076b4dc175bccb8bfe	TRUE
MT481931.1	Replicase polyprotein 1ab	b14fbe38ca5ad7076b4dc175bccb8bfe	TRUE
MT322420.1	Replicase polyprotein 1ab	b8d691e367b89cc590a898292e6ddfe8	TRUE
MT507274.1	Replicase polyprotein 1ab	bed595cb6b17bd64c3a496c8fcb01982	TRUE
MT512415.1	Replicase polyprotein 1ab	b14fbe38ca5ad7076b4dc175bccb8bfe	TRUE
MT375461.1	Replicase polyprotein 1ab	bed595cb6b17bd64c3a496c8fcb01982	TRUE
EPI_ISL_421612	Replicase polyprotein 1ab	b14fbe38ca5ad7076b4dc175bccb8bfe	TRUE
MT628059.1	Replicase polyprotein 1ab	b14fbe38ca5ad7076b4dc175bccb8bfe	TRUE
MT873401.1	Replicase polyprotein 1ab	b14fbe38ca5ad7076b4dc175bccb8bfe	TRUE
EPI_ISL_513390	Replicase polyprotein 1ab	b14fbe38ca5ad7076b4dc175bccb8bfe	TRUE
MT635672.1	Replicase polyprotein 1ab	dd60f1896debb16685a4ac3d120af03c	TRUE
MT873359.1	Replicase polyprotein 1ab	b14fbe38ca5ad7076b4dc175bccb8bfe	TRUE
EPI_ISL_465618	Replicase polyprotein 1ab	b14fbe38ca5ad7076b4dc175bccb8bfe	TRUE
EPI_ISL_423382	Replicase polyprotein 1ab	b14fbe38ca5ad7076b4dc175bccb8bfe	TRUE
MT755602.1	Replicase polyprotein 1ab	b14fbe38ca5ad7076b4dc175bccb8bfe	TRUE
MT450909.1	Replicase polyprotein 1ab	b14fbe38ca5ad7076b4dc175bccb8bfe	TRUE
MT614531.1	Replicase polyprotein 1ab	f401a7212691c5c7c0ee63dcdccfc752	TRUE
EPI_ISL_436461	Replicase polyprotein 1ab	b14fbe38ca5ad7076b4dc175bccb8bfe	TRUE
EPI_ISL_422162	Replicase polyprotein 1ab	a80025630e8113a9e3ccbacd47c69f02	TRUE
MT520389.1	Replicase polyprotein 1ab	b14fbe38ca5ad7076b4dc175bccb8bfe	TRUE
MT528611.1	Replicase polyprotein 1ab	b14fbe38ca5ad7076b4dc175bccb8bfe	TRUE
MT481898.1	Replicase polyprotein 1ab	e0d537590d9e30d766c2d0e6f126a08b	TRUE
MT810581.1	Replicase polyprotein 1ab	b14fbe38ca5ad7076b4dc175bccb8bfe	TRUE
MT123293.2	Replicase polyprotein 1ab	b14fbe38ca5ad7076b4dc175bccb8bfe	TRUE
MT642158.1	Replicase polyprotein 1ab	b14fbe38ca5ad7076b4dc175bccb8bfe	TRUE
EPI_ISL_417266	Replicase polyprotein 1ab	0b55fd0d56be2799933ac8acdc6fde70	TRUE
EPI_ISL_423027	Replicase polyprotein 1ab	b14fbe38ca5ad7076b4dc175bccb8bfe	TRUE
MT800753.1	Replicase polyprotein 1ab	b14fbe38ca5ad7076b4dc175bccb8bfe	TRUE
MT811328.1	Replicase polyprotein 1ab	b14fbe38ca5ad7076b4dc175bccb8bfe	TRUE
EPI_ISL_465294	Replicase polyprotein 1ab	b14fbe38ca5ad7076b4dc175bccb8bfe	TRUE
MT451181.1	Replicase polyprotein 1ab	bed595cb6b17bd64c3a496c8fcb01982	TRUE
MT750192.1	Replicase polyprotein 1ab	fcda3db4d1070859338e5213d4df3647	TRUE
MT370833.1	Replicase polyprotein 1ab	b14fbe38ca5ad7076b4dc175bccb8bfe	TRUE
MT786442.1	Replicase polyprotein 1ab	b14fbe38ca5ad7076b4dc175bccb8bfe	TRUE
MT810693.1	Replicase polyprotein 1ab	f3e75bbb7e3b7ffff8dc521f86fd20f4	TRUE
MT325591.1	Replicase polyprotein 1ab	b14fbe38ca5ad7076b4dc175bccb8bfe	TRUE
MT326061.1	Replicase polyprotein 1ab	644d31e4564e7e6a2f81e8ea79804fa1	TRUE
EPI_ISL_435060	Replicase polyprotein 1ab	b14fbe38ca5ad7076b4dc175bccb8bfe	TRUE
MT745712.1	Replicase polyprotein 1ab	b14fbe38ca5ad7076b4dc175bccb8bfe	TRUE
MT451244.1	Replicase polyprotein 1ab	abb4f0c4c33b04676ccdefb00e8d0bc5	TRUE
MT614557.1	Replicase polyprotein 1ab	d78e134f4a85aa8103ab79d9e4381034	TRUE
EPI_ISL_510400	Replicase polyprotein 1ab	9898daeab7f4eaf574eee38759034a90	TRUE
EPI_ISL_417260	Replicase polyprotein 1ab	b14fbe38ca5ad7076b4dc175bccb8bfe	TRUE
EPI_ISL_486358	Replicase polyprotein 1ab	5370350c2590e078002a6a674520d2e2	TRUE
MT632984.1	Replicase polyprotein 1ab	935cdf6d4a0af890c81a086da464346e	TRUE
MT886315.1	Replicase polyprotein 1ab	b14fbe38ca5ad7076b4dc175bccb8bfe	TRUE
MT419814.1	Replicase polyprotein 1ab	1b9889b119d3a2cbc0142e5377fbe2d9	TRUE
MT560675.1	Replicase polyprotein 1ab	d5d16b3cb0b5950253c7aa0b762a62b4	TRUE
EPI_ISL_486221	Replicase polyprotein 1ab	b14fbe38ca5ad7076b4dc175bccb8bfe	TRUE
MT641543.1	Replicase polyprotein 1ab	b14fbe38ca5ad7076b4dc175bccb8bfe	TRUE
MT821530.1	Replicase polyprotein 1ab	1c0a779b4ee7748731dbe0d605963cd8	TRUE
MT821707.1	Replicase polyprotein 1ab	b14fbe38ca5ad7076b4dc175bccb8bfe	TRUE
MT706395.1	Replicase polyprotein 1ab	b14fbe38ca5ad7076b4dc175bccb8bfe	TRUE
MT293201.1	Replicase polyprotein 1ab	b14fbe38ca5ad7076b4dc175bccb8bfe	TRUE
MT706192.1	Replicase polyprotein 1ab	b14fbe38ca5ad7076b4dc175bccb8bfe	TRUE
MT886349.1	Replicase polyprotein 1ab	45456cdfbb4fc6ed0836be19620e3434	TRUE
EPI_ISL_445650	Replicase polyprotein 1ab	b14fbe38ca5ad7076b4dc175bccb8bfe	TRUE
MT263442.1	Replicase polyprotein 1ab	b14fbe38ca5ad7076b4dc175bccb8bfe	TRUE
EPI_ISL_417292	Replicase polyprotein 1ab	bed595cb6b17bd64c3a496c8fcb01982	TRUE
MT750107.1	Replicase polyprotein 1ab	b14fbe38ca5ad7076b4dc175bccb8bfe	TRUE
MT641764.1	Replicase polyprotein 1ab	b14fbe38ca5ad7076b4dc175bccb8bfe	TRUE
EPI_ISL_450037	Replicase polyprotein 1ab	9df6f5b96794497943d26b870d1bb8f8	TRUE
EPI_ISL_466492	Replicase polyprotein 1ab	b14fbe38ca5ad7076b4dc175bccb8bfe	TRUE
MT632980.1	Replicase polyprotein 1ab	b14fbe38ca5ad7076b4dc175bccb8bfe	TRUE
EPI_ISL_422128	Replicase polyprotein 1ab	cabae8636cca53d64db071355783504f	TRUE
MT627213.1	Replicase polyprotein 1ab	b14fbe38ca5ad7076b4dc175bccb8bfe	TRUE
MT834680.1	Replicase polyprotein 1ab	b14fbe38ca5ad7076b4dc175bccb8bfe	TRUE
EPI_ISL_421607	Replicase polyprotein 1ab	644d31e4564e7e6a2f81e8ea79804fa1	TRUE
MT772430.1	Replicase polyprotein 1ab	b14fbe38ca5ad7076b4dc175bccb8bfe	TRUE
MT627422.1	Replicase polyprotein 1ab	b14fbe38ca5ad7076b4dc175bccb8bfe	TRUE
EPI_ISL_466496	Replicase polyprotein 1ab	b14fbe38ca5ad7076b4dc175bccb8bfe	TRUE
MT263416.1	Replicase polyprotein 1ab	644d31e4564e7e6a2f81e8ea79804fa1	TRUE
MT506201.1	Replicase polyprotein 1ab	55d60c9a0ee21322012ca461529d411a	TRUE
MT831617.1	Replicase polyprotein 1ab	9df6f5b96794497943d26b870d1bb8f8	TRUE
MT810832.1	Replicase polyprotein 1ab	b14fbe38ca5ad7076b4dc175bccb8bfe	TRUE
MT358652.1	Replicase polyprotein 1ab	a8f8bf654856e5b7ed530c8650b36c52	TRUE
MT811743.1	Replicase polyprotein 1ab	1e7b383b2ec815cc2a14bde438d5662a	TRUE
MT811204.1	Replicase polyprotein 1ab	801b936551c6c1fa2bbd2ece6fc27639	TRUE
EPI_ISL_452447	Replicase polyprotein 1ab	b14fbe38ca5ad7076b4dc175bccb8bfe	TRUE
MT632602.1	Replicase polyprotein 1ab	b14fbe38ca5ad7076b4dc175bccb8bfe	TRUE
MT675941.1	Replicase polyprotein 1ab	b14fbe38ca5ad7076b4dc175bccb8bfe	TRUE
MT628065.1	Replicase polyprotein 1ab	b14fbe38ca5ad7076b4dc175bccb8bfe	TRUE
MT811385.1	Replicase polyprotein 1ab	c3222ef70f0e6a2583fde9d1afded5a0	TRUE
EPI_ISL_423810	Replicase polyprotein 1ab	b14fbe38ca5ad7076b4dc175bccb8bfe	TRUE
MT843292.1	Replicase polyprotein 1ab	45158da8b9547d02e667d4b0d03cfc41	TRUE
MT811275.1	Replicase polyprotein 1ab	b14fbe38ca5ad7076b4dc175bccb8bfe	TRUE
EPI_ISL_423999	Replicase polyprotein 1ab	057a83b01f11f86d605d1d1641a05c7d	TRUE
MT371047.1	Replicase polyprotein 1ab	644d31e4564e7e6a2f81e8ea79804fa1	TRUE
MT419834.1	Replicase polyprotein 1ab	55652823afd22ed185a2daf3f382fc01	TRUE
MT831859.1	Replicase polyprotein 1ab	c53526321db142aba41ddd38926fd4c4	TRUE
EPI_ISL_443187	Replicase polyprotein 1ab	b14fbe38ca5ad7076b4dc175bccb8bfe	TRUE
MT511065.1	Replicase polyprotein 1ab	b14fbe38ca5ad7076b4dc175bccb8bfe	TRUE
MT706136.1	Replicase polyprotein 1ab	b14fbe38ca5ad7076b4dc175bccb8bfe	TRUE
MT831676.1	Replicase polyprotein 1ab	b14fbe38ca5ad7076b4dc175bccb8bfe	TRUE
MT750420.1	Replicase polyprotein 1ab	6f20991ae128afd1f7336b06bed36d99	TRUE
MT883500.1	Replicase polyprotein 1ab	f0910b7f4de9bd4292f2eec47824a691	TRUE
MT576643.1	Replicase polyprotein 1ab	b14fbe38ca5ad7076b4dc175bccb8bfe	TRUE
MT811447.1	Replicase polyprotein 1ab	b98e72fb4a3c9b0da77aa00b9d1a8178	TRUE
EPI_ISL_512015	Replicase polyprotein 1ab	b0c558835195c71e5ad73c03137089bc	TRUE
MT412305.1	Replicase polyprotein 1ab	b14fbe38ca5ad7076b4dc175bccb8bfe	TRUE
MT375457.1	Replicase polyprotein 1ab	1fa8d6c9eb9596c7ad5ce69668bcde64	TRUE
MT834076.1	Replicase polyprotein 1ab	44d73b376a7dbeed458185bac50efdc7	TRUE
EPI_ISL_490023	Replicase polyprotein 1ab	3dfbd7fc1dd78dfc8aa6dc4c2d27cb80	TRUE
MT628227.1	Replicase polyprotein 1ab	6233c4b544393ffa31566938722bebff	TRUE
MT385463.1	Replicase polyprotein 1ab	b14fbe38ca5ad7076b4dc175bccb8bfe	TRUE
MT451730.1	Replicase polyprotein 1ab	d20adc9997057e6d167eb709b43d3393	TRUE
MT628127.1	Replicase polyprotein 1ab	b14fbe38ca5ad7076b4dc175bccb8bfe	TRUE
MT627423.1	Replicase polyprotein 1ab	1198f36620b9275547f0afdd668458d9	TRUE
MT450949.1	Replicase polyprotein 1ab	877d5ae8f58f25cea10705eb79819e77	TRUE
MT632565.1	Replicase polyprotein 1ab	b14fbe38ca5ad7076b4dc175bccb8bfe	TRUE
MT477857.1	Replicase polyprotein 1ab	1198f36620b9275547f0afdd668458d9	TRUE
MT811247.1	Replicase polyprotein 1ab	9c74c202ba5543ac7243f7c20d2fd5e9	TRUE
MT834166.1	Replicase polyprotein 1ab	300d1258f26b5957b21428085e1973d8	TRUE
MT385468.1	Replicase polyprotein 1ab	1198f36620b9275547f0afdd668458d9	TRUE
MT706415.1	Replicase polyprotein 1ab	4a3be4f67a01e7cb42a93755f15152ea	TRUE
MT496993.1	Replicase polyprotein 1ab	1198f36620b9275547f0afdd668458d9	TRUE
MT627309.1	Replicase polyprotein 1ab	d0f4437c3ae1ca1010e640c2f9f85e67	TRUE
EPI_ISL_422001	Replicase polyprotein 1ab	17819b57cf01e5dec9153b64875ad7ee	TRUE
EPI_ISL_420642	Replicase polyprotein 1ab	1198f36620b9275547f0afdd668458d9	TRUE
MT614500.1	Replicase polyprotein 1ab	b14fbe38ca5ad7076b4dc175bccb8bfe	TRUE
EPI_ISL_443225	Replicase polyprotein 1ab	b14fbe38ca5ad7076b4dc175bccb8bfe	TRUE
MT821762.1	Replicase polyprotein 1ab	8aa45356ae28c3f2aa31df1182b7a27d	TRUE
MT800977.1	Replicase polyprotein 1ab	cb7f2026f574ad1a2502e67516e64178	TRUE
MT755894.1	Replicase polyprotein 1ab	635c4ce572cccb3059687eada6fc57ee	TRUE
MT565498.1	Replicase polyprotein 1ab	223400a757a434fb89d05b135a78bf86	TRUE
MT846523.1	Replicase polyprotein 1ab	db73b750ae94e1168accdb60198d2c16	TRUE
MT873090.1	Replicase polyprotein 1ab	ac445b96db9a17f426adde318dcb3d7f	TRUE
MT520251.1	Replicase polyprotein 1ab	ad46f85fbe9ea97853634182aea040b0	TRUE
MT800505.1	Replicase polyprotein 1ab	b2925f891d64fef47634827bebb3abd3	TRUE
MT706187.1	Replicase polyprotein 1ab	e245df177dde4a48e80db7a016da63f6	TRUE
MT873812.1	Replicase polyprotein 1ab	b620e86978af893853b11e8ffcb208a4	TRUE
MT434806.1	Replicase polyprotein 1ab	ad46f85fbe9ea97853634182aea040b0	TRUE
MT821557.1	Replicase polyprotein 1ab	cf8a250fda19ab7cc82571369a72b501	TRUE
MT496972.1	Replicase polyprotein 1ab	813ae1ddbdcfef71edf13eee75bee2b8	TRUE
EPI_ISL_464314	Replicase polyprotein 1ab	4ab01a73d4625409f2cf164d6d0d6513	TRUE
MT843318.1	Replicase polyprotein 1ab	11c4d9d60fe06e263b1434c4062203d8	TRUE
MT259266.1	Replicase polyprotein 1ab	b14fbe38ca5ad7076b4dc175bccb8bfe	TRUE
EPI_ISL_422886	Replicase polyprotein 1ab	c8334f7b7e1162a068028a3bbcd21884	TRUE
MT831278.1	Replicase polyprotein 1ab	7689ca1934d8a81a80a56e19e4991f4c	TRUE
MT811308.1	Replicase polyprotein 1ab	f26d927d8609c5c428bd032e5528b1e4	TRUE
EPI_ISL_444981	Replicase polyprotein 1ab	bfc83897ec2bd53cc99b9ba14261d39a	TRUE
EPI_ISL_437957	Replicase polyprotein 1ab	ac445b96db9a17f426adde318dcb3d7f	TRUE
MT385457.1	Replicase polyprotein 1ab	4ab01a73d4625409f2cf164d6d0d6513	TRUE
MT642181.1	Replicase polyprotein 1ab	2457ada43c96b67b24cec0dd595a3669	TRUE
MT846662.1	Replicase polyprotein 1ab	982c7829bb6292f4dcad44097851bd6c	TRUE
MT810486.1	Replicase polyprotein 1ab	2197c64cc3fc29cbee206581cf71c49c	TRUE
MT831184.1	Replicase polyprotein 1ab	4ab01a73d4625409f2cf164d6d0d6513	TRUE
MT831802.1	Replicase polyprotein 1ab	e9296d0be6074aff79c3fffa69215470	TRUE
MT326149.1	Replicase polyprotein 1ab	ad46f85fbe9ea97853634182aea040b0	TRUE
EPI_ISL_460582	Replicase polyprotein 1ab	2197c64cc3fc29cbee206581cf71c49c	TRUE
EPI_ISL_419258	Replicase polyprotein 1ab	9247dfc14b6b1f0360e21c9a88016c96	TRUE
MT892977.1	Replicase polyprotein 1ab	cf8a250fda19ab7cc82571369a72b501	TRUE
MT766908.1	Replicase polyprotein 1ab	ad46f85fbe9ea97853634182aea040b0	TRUE
MT614563.1	Replicase polyprotein 1ab	8aa45356ae28c3f2aa31df1182b7a27d	TRUE
EPI_ISL_423412	Replicase polyprotein 1ab	2c162b2771bc796f5d0c977615fb6c57	TRUE
MT831585.1	Replicase polyprotein 1ab	e9296d0be6074aff79c3fffa69215470	TRUE
MT370835.1	Replicase polyprotein 1ab	ad46f85fbe9ea97853634182aea040b0	TRUE
MT831586.1	Replicase polyprotein 1ab	111f588375fbaa4b9bcbb4992a717c24	TRUE
MT811208.1	Replicase polyprotein 1ab	4ab01a73d4625409f2cf164d6d0d6513	TRUE
MT520398.1	Replicase polyprotein 1ab	6535f05a7112acb58278a148d4d81458	TRUE
EPI_ISL_469124	Replicase polyprotein 1ab	8c85a3c5d6838959675f4ff6fa2d4d79	TRUE
MT598633.1	Replicase polyprotein 1ab	f3e75bbb7e3b7ffff8dc521f86fd20f4	TRUE
MT535509.1	Replicase polyprotein 1ab	3824764f28b9e99f0d5afd9c25c4d6eb	TRUE
EPI_ISL_417213	Replicase polyprotein 1ab	4ab01a73d4625409f2cf164d6d0d6513	TRUE
EPI_ISL_421395	Replicase polyprotein 1ab	96eefe6498253d9e5076eeea0fdf868d	TRUE
EPI_ISL_482612	Replicase polyprotein 1ab	33530fdb3872be8b95c75d4bad4dbdcd	TRUE
MT385441.1	Replicase polyprotein 1ab	5e0ac72bf074193333f6dbb4a3763c18	TRUE
EPI_ISL_464520	Replicase polyprotein 1ab	d3310db2bb5d67c665e5646f9b2fcf5e	TRUE
MT451051.1	Replicase polyprotein 1ab	06f9d45981b1f23099b3ab354ba9ce07	TRUE
MT846452.1	Replicase polyprotein 1ab	a9451107e5bc340c41e03eeb5d23945e	TRUE
MT641508.1	Replicase polyprotein 1ab	4b4a5c69f31b2ae153eb574ad0a92d4f	TRUE
MT834254.1	Replicase polyprotein 1ab	b14fbe38ca5ad7076b4dc175bccb8bfe	TRUE
EPI_ISL_466186	Replicase polyprotein 1ab	ad46f85fbe9ea97853634182aea040b0	TRUE
EPI_ISL_446025	Replicase polyprotein 1ab	83a9ab842aeb9cb673e2f3aec6c64a23	TRUE
EPI_ISL_482614	Replicase polyprotein 1ab	b14fbe38ca5ad7076b4dc175bccb8bfe	TRUE
MT827817.1	Replicase polyprotein 1ab	9e236ede15eae9207801fff12b7f5f5f	TRUE
EPI_ISL_488064	Replicase polyprotein 1ab	3934b9c965f98d377f0466d1901ded6a	TRUE
EPI_ISL_462309	Replicase polyprotein 1ab	ad46f85fbe9ea97853634182aea040b0	TRUE
MT741096.1	Replicase polyprotein 1ab	cf8a250fda19ab7cc82571369a72b501	TRUE
EPI_ISL_437257	Replicase polyprotein 1ab	ad46f85fbe9ea97853634182aea040b0	TRUE
MT772477.1	Replicase polyprotein 1ab	b14fbe38ca5ad7076b4dc175bccb8bfe	TRUE
EPI_ISL_420766	Replicase polyprotein 1ab	b14fbe38ca5ad7076b4dc175bccb8bfe	TRUE
MT873258.1	Replicase polyprotein 1ab	4a9b20aae1b564b9858b57575f977530	TRUE
MT451088.1	Replicase polyprotein 1ab	23b5e1bd78242ab03da20daa441b2134	TRUE
MT873184.1	Replicase polyprotein 1ab	69e9425d5e0f6b29cba405888869dd86	TRUE
EPI_ISL_418685	Replicase polyprotein 1ab	b14fbe38ca5ad7076b4dc175bccb8bfe	TRUE
MT632868.1	Replicase polyprotein 1ab	2f83a469af62b1a05c5e7b5afddb6d83	TRUE
MT745739.1	Replicase polyprotein 1ab	c637093ce7db508f1505d9a7e68c20fc	TRUE
MT641720.1	Replicase polyprotein 1ab	3934b9c965f98d377f0466d1901ded6a	TRUE
MT757051.1	Replicase polyprotein 1ab	e69e5ad74c244f533008d6ec1b621388	TRUE
MT450948.1	Replicase polyprotein 1ab	f87648b140d4fe46407a970c48a0dbfd	TRUE
MT706289.1	Replicase polyprotein 1ab	b14fbe38ca5ad7076b4dc175bccb8bfe	TRUE
MT704014.1	Replicase polyprotein 1ab	d402e031d963d023a39366c7c7851507	TRUE
MT811480.1	Replicase polyprotein 1ab	9c299b360a17b22662ceb5bc58dc86e6	TRUE
EPI_ISL_464894	Replicase polyprotein 1ab	b14fbe38ca5ad7076b4dc175bccb8bfe	TRUE
MT834164.1	Replicase polyprotein 1ab	5b4e948c2c751e70094b1e1e3f5fcfc6	TRUE
MT627405.1	Replicase polyprotein 1ab	94ce79d21f17c27952262bb01faa2e8f	TRUE
EPI_ISL_458052	Replicase polyprotein 1ab	694a0702416376fc0dfbcfa32b01fb4a	TRUE
MT371026.1	Replicase polyprotein 1ab	2b406bd4235efcd91c2034ef27af4ed1	TRUE
MT019530.1	Replicase polyprotein 1ab	c533980c2552054c627c8a611c2c09a3	TRUE
MT873503.1	Replicase polyprotein 1ab	b14fbe38ca5ad7076b4dc175bccb8bfe	TRUE
MT438758.1	Replicase polyprotein 1ab	5ab870f39f538146689f58f4bf28ab78	TRUE
MT632979.1	Replicase polyprotein 1ab	050d8e8c96063cefe5486efd1326a72c	TRUE
EPI_ISL_455371	Replicase polyprotein 1ab	84e4f309fbc28bb088a994b77003a9f8	TRUE
MT370937.1	Replicase polyprotein 1ab	b14fbe38ca5ad7076b4dc175bccb8bfe	TRUE
MT520458.1	Replicase polyprotein 1ab	0f05d9324eb40f610a21e3f438df3728	TRUE
MT810578.1	Replicase polyprotein 1ab	dbec0f6b8da203aef1debf2155027741	TRUE
MT370843.1	Replicase polyprotein 1ab	230d5c5600f0d37f23308692692310eb	TRUE
EPI_ISL_437927	Replicase polyprotein 1ab	b14fbe38ca5ad7076b4dc175bccb8bfe	TRUE
MT582477.1	Replicase polyprotein 1ab	e9296d0be6074aff79c3fffa69215470	TRUE
MT706314.1	Replicase polyprotein 1ab	64fe68dd4137d9c3e50a9cf03be24670	TRUE
MT385462.1	Replicase polyprotein 1ab	b14fbe38ca5ad7076b4dc175bccb8bfe	TRUE
EPI_ISL_466047	Replicase polyprotein 1ab	267ce65c0b510744aff83a52220f05a2	TRUE
EPI_ISL_450162	Replicase polyprotein 1ab	8aa45356ae28c3f2aa31df1182b7a27d	TRUE
MT786802.1	Replicase polyprotein 1ab	1cd331138af75c3a6432f1b751731b7d	TRUE
MT511081.1	Replicase polyprotein 1ab	8b289e6383cc05a17b38834770f6c2f5	TRUE
EPI_ISL_423867	Replicase polyprotein 1ab	96350c095965fd51f8f38421b76265a3	TRUE
MT293189.1	Replicase polyprotein 1ab	069f15df22d999b1ca9ccac67bc9c702	TRUE
MT846499.1	Replicase polyprotein 1ab	cddac8fe0e5d63b7f969814dd051c3f7	TRUE
EPI_ISL_421935	Replicase polyprotein 1ab	9b5548456e730d026f5bf86684dc638b	TRUE
MT706135.1	Replicase polyprotein 1ab	bbebed8632b4a9d281428bb50bd1dca0	TRUE
MT739433.1	Replicase polyprotein 1ab	35c9341ab6342e85e680761b6cd00ca6	TRUE
MT873240.1	Replicase polyprotein 1ab	7d4bde2665dcddc1b0d3ae76752dbae1	TRUE
MT520367.1	Replicase polyprotein 1ab	b14fbe38ca5ad7076b4dc175bccb8bfe	TRUE
EPI_ISL_466995	Replicase polyprotein 1ab	cb7325ac322c20750f0d80a1c880d4f4	TRUE
EPI_ISL_507780	Replicase polyprotein 1ab	bcd66b4b4f523820b6b126f97cfe4873	TRUE
EPI_ISL_418379	Replicase polyprotein 1ab	4682ab702f28f82fa3bcdeb6bfd6088e	TRUE
EPI_ISL_464951	Replicase polyprotein 1ab	d402e031d963d023a39366c7c7851507	TRUE
EPI_ISL_500898	Replicase polyprotein 1ab	cf8a250fda19ab7cc82571369a72b501	TRUE
MT739466.1	Replicase polyprotein 1ab	cb7325ac322c20750f0d80a1c880d4f4	TRUE
MT641579.1	Replicase polyprotein 1ab	4859a1eddfaf7686b5a36486133e17d7	TRUE
MT628174.1	Replicase polyprotein 1ab	2b1097ddf5d446a93efe4497548868e0	TRUE
MT385455.1	Replicase polyprotein 1ab	c9c38803064113bc9ca87d5b1bcd66c2	TRUE
MT627437.1	Replicase polyprotein 1ab	3d7d11601360ab657142a5cec497f411	TRUE
MT706362.1	Replicase polyprotein 1ab	8ece33ae699b1f01d286503ce9cbf074	TRUE
EPI_ISL_465351	Replicase polyprotein 1ab	eca55e9844084363dd901132459f1f19	TRUE
MT873309.1	Replicase polyprotein 1ab	88269a4ebed6f28ad6835b90ab8ed557	TRUE
MT385424.1	Replicase polyprotein 1ab	2b1097ddf5d446a93efe4497548868e0	TRUE
EPI_ISL_464190	Replicase polyprotein 1ab	cf8a250fda19ab7cc82571369a72b501	TRUE
MT270114.1	Replicase polyprotein 1ab	d402e031d963d023a39366c7c7851507	TRUE
EPI_ISL_478715	Replicase polyprotein 1ab	b8e94593f68af8cc3d13279767f46060	TRUE
MT821761.1	Replicase polyprotein 1ab	bfa6737f80201dab2f6cf209a5932aa0	TRUE
MT520180.1	Replicase polyprotein 1ab	d402e031d963d023a39366c7c7851507	TRUE
MT263390.1	Replicase polyprotein 1ab	4c4a221c1f9c11a0ceaa3b7e23323647	TRUE
EPI_ISL_451867	Replicase polyprotein 1ab	5f2f12f70fea07e6300a1c679856a848	TRUE
EPI_ISL_450093	Replicase polyprotein 1ab	d402e031d963d023a39366c7c7851507	TRUE
MT627930.1	Replicase polyprotein 1ab	da512de2c1f48cc82b5d13e7b119d9b2	TRUE
EPI_ISL_464726	Replicase polyprotein 1ab	cf8a250fda19ab7cc82571369a72b501	TRUE
EPI_ISL_422498	Replicase polyprotein 1ab	da9ff368f44a318371398149a4c2ba00	TRUE
MT844049.1	Replicase polyprotein 1ab	94df8dc9163d62b60347094a8a67bb9a	TRUE
MT821569.1	Replicase polyprotein 1ab	b736c8183c0883f20a3c9e013c0c591f	TRUE
MT633018.1	Replicase polyprotein 1ab	54859729d17dcd99e03f338bd2ce90fc	TRUE
MT632770.1	Replicase polyprotein 1ab	affb0b35971a30083bc8871eca4daab9	TRUE
MT706170.1	Replicase polyprotein 1ab	d4dd56f5daeb524a3ef922bdcf29dc50	TRUE
EPI_ISL_436462	Replicase polyprotein 1ab	5cd225990c41055ca75c062869812806	TRUE
MT821620.1	Replicase polyprotein 1ab	0d355d01d22a86ed529bb640e0d0c91b	TRUE
MT750357.1	Replicase polyprotein 1ab	daba3d5d94a83270e868bea397896534	TRUE
EPI_ISL_512825	Replicase polyprotein 1ab	a1d182555d6873c015f6bdc5c3596977	TRUE
MT706193.1	Replicase polyprotein 1ab	a62b8e240f4fa0a28de120c19c4730b7	TRUE
EPI_ISL_447740	Replicase polyprotein 1ab	0e9079d125dfb4e3810821cc29a64cad	TRUE
MT451040.1	Replicase polyprotein 1ab	b633c5b391c2aca1c1b5e512727ef79f	TRUE
EPI_ISL_451522	Replicase polyprotein 1ab	d402e031d963d023a39366c7c7851507	TRUE
EPI_ISL_423350	Replicase polyprotein 1ab	54859729d17dcd99e03f338bd2ce90fc	TRUE
MT614548.1	Replicase polyprotein 1ab	fae9c9ba5065c46acadffad44fbf8105	TRUE
MT539173.1	Replicase polyprotein 1ab	2d59aa35bca040113f13ff3cb6e4438c	TRUE
MT873373.1	Replicase polyprotein 1ab	f0d2d30d37ce4ade61a9a03777b08312	TRUE
MT627266.1	Replicase polyprotein 1ab	2a9f4a7c39563f1ccf1a7ee68302428d	TRUE
EPI_ISL_451556	Replicase polyprotein 1ab	a8cf1b6ac2e6429cd1321970a0ee31db	TRUE
EPI_ISL_423039	Replicase polyprotein 1ab	d4dd56f5daeb524a3ef922bdcf29dc50	TRUE
EPI_ISL_423639	Replicase polyprotein 1ab	b736c8183c0883f20a3c9e013c0c591f	TRUE
EPI_ISL_464355	Replicase polyprotein 1ab	54859729d17dcd99e03f338bd2ce90fc	TRUE
EPI_ISL_454666	Replicase polyprotein 1ab	f0f3c499d762828408e9c6a6ff8ba8c1	TRUE
EPI_ISL_465349	Replicase polyprotein 1ab	1a418ff6f66aad617fd82c2851db3145	TRUE
EPI_ISL_421411	Replicase polyprotein 1ab	b14fbe38ca5ad7076b4dc175bccb8bfe	TRUE
EPI_ISL_421963	Replicase polyprotein 1ab	02fb41034ff6ee69c52636ce689ce261	TRUE
MT873061.1	Replicase polyprotein 1ab	821ea7049e4a0e8f7d43f4996d6a8d6f	TRUE
MT263451.1	Replicase polyprotein 1ab	582659f8fdeed36ffe5da131b2e8a987	TRUE
MT791915.1	Replicase polyprotein 1ab	b14fbe38ca5ad7076b4dc175bccb8bfe	TRUE
EPI_ISL_486529	Replicase polyprotein 1ab	0d4682999ef75c4f8782a029e0a00388	TRUE
EPI_ISL_498763	Replicase polyprotein 1ab	24f7f08cb4241123d422deb646fc02d4	TRUE
MT499208.1	Replicase polyprotein 1ab	b14fbe38ca5ad7076b4dc175bccb8bfe	TRUE
MT680234.1	Replicase polyprotein 1ab	6a113d5b388910b468cf7b86b8b90663	TRUE
EPI_ISL_489913	Replicase polyprotein 1ab	d402e031d963d023a39366c7c7851507	TRUE
MT252783.1	Replicase polyprotein 1ab	bc0f0883a197ad12637e08e8309ed585	TRUE
EPI_ISL_488616	Replicase polyprotein 1ab	d402e031d963d023a39366c7c7851507	TRUE
MT558702.1	Replicase polyprotein 1ab	1c083039d32d47e87fa527cea90172b0	TRUE
EPI_ISL_427690	Replicase polyprotein 1ab	d402e031d963d023a39366c7c7851507	TRUE
MT611443.1	Replicase polyprotein 1ab	420ffb5cc7de21730580db341257ea9e	TRUE
MT461608.1	Replicase polyprotein 1ab	d402e031d963d023a39366c7c7851507	TRUE
MT811018.1	Replicase polyprotein 1ab	d402e031d963d023a39366c7c7851507	TRUE
MT811001.1	Replicase polyprotein 1ab	33fb2e30066fe66cd6c3418c12eb870a	TRUE
EPI_ISL_456847	Replicase polyprotein 1ab	d402e031d963d023a39366c7c7851507	TRUE
EPI_ISL_447744	Replicase polyprotein 1ab	6a113d5b388910b468cf7b86b8b90663	TRUE
MT757037.1	Replicase polyprotein 1ab	582659f8fdeed36ffe5da131b2e8a987	TRUE
MT558678.1	Replicase polyprotein 1ab	5896accef6414afb0cd22a9a4be357b8	TRUE
MT533210.1	Replicase polyprotein 1ab	b14fbe38ca5ad7076b4dc175bccb8bfe	TRUE
MT877335.1	Replicase polyprotein 1ab	0382488e0cd88c9186551a565d383738	TRUE
MT459883.1	Replicase polyprotein 1ab	b14fbe38ca5ad7076b4dc175bccb8bfe	TRUE
EPI_ISL_498620	Replicase polyprotein 1ab	a4d2daf14088381488492c377530938b	TRUE
EPI_ISL_451089	Replicase polyprotein 1ab	0ab829a12ef1e837c86e808d24d5b233	TRUE
MT757032.1	Replicase polyprotein 1ab	d402e031d963d023a39366c7c7851507	TRUE
MT834265.1	Replicase polyprotein 1ab	54859729d17dcd99e03f338bd2ce90fc	TRUE
EPI_ISL_438355	Replicase polyprotein 1ab	73b3f54e3fb08aee8bdb17b63a1005b9	TRUE
MT846461.1	Replicase polyprotein 1ab	6ca97aab557f6b1d16d4c3b23b23e754	TRUE
EPI_ISL_421869	Replicase polyprotein 1ab	72b97b023b7780fa13740006038b1e0f	TRUE
MT795894.1	Replicase polyprotein 1ab	1f2e5401fd4d8ab04adae6a0856f9c89	TRUE
MT831439.1	Replicase polyprotein 1ab	d325899181a9640a3ef23f816e794142	TRUE
MT811198.1	Replicase polyprotein 1ab	6ca97aab557f6b1d16d4c3b23b23e754	TRUE
MT633010.1	Replicase polyprotein 1ab	b14fbe38ca5ad7076b4dc175bccb8bfe	TRUE
MT457397.1	Replicase polyprotein 1ab	54859729d17dcd99e03f338bd2ce90fc	TRUE
EPI_ISL_481065	Replicase polyprotein 1ab	d402e031d963d023a39366c7c7851507	TRUE
MT582467.1	Replicase polyprotein 1ab	bcfcf946456bfec81bbe12ee70a70539	TRUE
MT612147.1	Replicase polyprotein 1ab	d402e031d963d023a39366c7c7851507	TRUE
MT509959.1	Replicase polyprotein 1ab	40e713093bd94ba4871026ff03921780	TRUE
MT520489.1	Replicase polyprotein 1ab	7c62d72f22429eaeccbc561df89f1f70	TRUE
EPI_ISL_473965	Replicase polyprotein 1ab	b0bbc4bc676d84b81f59bab4e2ece532	TRUE
EPI_ISL_420335	Replicase polyprotein 1ab	d402e031d963d023a39366c7c7851507	TRUE
EPI_ISL_435085	Replicase polyprotein 1ab	363007394db1f70325feab1dccd9cf56	TRUE
MT506891.1	Replicase polyprotein 1ab	d4dd56f5daeb524a3ef922bdcf29dc50	TRUE
MT628063.1	Replicase polyprotein 1ab	40e713093bd94ba4871026ff03921780	TRUE
MT447169.1	Replicase polyprotein 1ab	b14fbe38ca5ad7076b4dc175bccb8bfe	TRUE
EPI_ISL_420287	Replicase polyprotein 1ab	c533980c2552054c627c8a611c2c09a3	TRUE
MT706403.1	Replicase polyprotein 1ab	b14fbe38ca5ad7076b4dc175bccb8bfe	TRUE
MT797764.1	Replicase polyprotein 1ab	b14fbe38ca5ad7076b4dc175bccb8bfe	TRUE
EPI_ISL_430619	Replicase polyprotein 1ab	40e713093bd94ba4871026ff03921780	TRUE
MT632510.1	Replicase polyprotein 1ab	d4dd56f5daeb524a3ef922bdcf29dc50	TRUE
MT451771.1	Replicase polyprotein 1ab	5eec1cd540861e75f30cbdacfb06c571	TRUE
MT627271.1	Replicase polyprotein 1ab	40e713093bd94ba4871026ff03921780	TRUE
MT810613.1	Replicase polyprotein 1ab	b14fbe38ca5ad7076b4dc175bccb8bfe	TRUE
MT810719.1	Replicase polyprotein 1ab	d4dd56f5daeb524a3ef922bdcf29dc50	TRUE
EPI_ISL_466267	Replicase polyprotein 1ab	c711b833986ccb0d712a106a448f99d6	TRUE
MT358693.1	Replicase polyprotein 1ab	40e713093bd94ba4871026ff03921780	TRUE
EPI_ISL_464817	Replicase polyprotein 1ab	44e6129fe45a4c2fcc945c53a23291e7	TRUE
MT834082.1	Replicase polyprotein 1ab	d4dd56f5daeb524a3ef922bdcf29dc50	TRUE
MT846588.1	Replicase polyprotein 1ab	97fc9f5362fb05198f29cfef63d05d56	TRUE
MT831214.1	Replicase polyprotein 1ab	d402e031d963d023a39366c7c7851507	TRUE
MT873135.1	Replicase polyprotein 1ab	40e713093bd94ba4871026ff03921780	TRUE
MT833968.1	Replicase polyprotein 1ab	d4dd56f5daeb524a3ef922bdcf29dc50	TRUE
MT831867.1	Replicase polyprotein 1ab	73b3f54e3fb08aee8bdb17b63a1005b9	TRUE
MT451076.1	Replicase polyprotein 1ab	3973ad833985815c45ab6eaa5cecffb9	TRUE
MT706373.1	Replicase polyprotein 1ab	32e096f61eb65f8b5c89e6206fb7433b	TRUE
MT612144.1	Replicase polyprotein 1ab	2ec41563464f0ad296dd34a3062ee430	TRUE
MT831239.1	Replicase polyprotein 1ab	44e6129fe45a4c2fcc945c53a23291e7	TRUE
MT811411.1	Replicase polyprotein 1ab	84cde75fd79d8431f46bb4b147dd7dca	TRUE
MT873225.1	Replicase polyprotein 1ab	d402e031d963d023a39366c7c7851507	TRUE
MT755838.1	Replicase polyprotein 1ab	150ca5838550aad4866cda88ed647bff	TRUE
EPI_ISL_419665	Replicase polyprotein 1ab	44e6129fe45a4c2fcc945c53a23291e7	TRUE
MT252776.1	Replicase polyprotein 1ab	1446295957abff4b4706da4983d577ab	TRUE
MT632807.1	Replicase polyprotein 1ab	54859729d17dcd99e03f338bd2ce90fc	TRUE
MT370949.1	Replicase polyprotein 1ab	44e6129fe45a4c2fcc945c53a23291e7	TRUE
MT450875.1	Replicase polyprotein 1ab	f7f5485b07e5f647b4b5752a4f71f5be	TRUE
EPI_ISL_451496	Replicase polyprotein 1ab	debd426210ac4a4402e78f2c036e8803	TRUE
EPI_ISL_468360	Replicase polyprotein 1ab	7e6e3cddc3018973ca78ce9916da9906	TRUE
MT467262.1	Replicase polyprotein 1ab	b736c8183c0883f20a3c9e013c0c591f	TRUE
MT834312.1	Replicase polyprotein 1ab	d18346f3920b87a28a0321fca5b4e023	TRUE
MT810947.1	Replicase polyprotein 1ab	f5c85a6a90bd1ed2223c4b7b879b9c87	TRUE
EPI_ISL_423556	Replicase polyprotein 1ab	e4b9415d33379cfd17a6b9c2dd676817	TRUE
MT876572.1	Replicase polyprotein 1ab	d402e031d963d023a39366c7c7851507	TRUE
MT520506.1	Replicase polyprotein 1ab	16528d44bc16e96114a53aacc32a2993	TRUE
EPI_ISL_464193	Replicase polyprotein 1ab	e66873ebd87f436dcfc8e07f1101077f	TRUE
EPI_ISL_423128	Replicase polyprotein 1ab	4965fa967b649be6d18954b292e3189b	TRUE
MT614601.1	Replicase polyprotein 1ab	b14fbe38ca5ad7076b4dc175bccb8bfe	TRUE
MT886359.1	Replicase polyprotein 1ab	7d4bde2665dcddc1b0d3ae76752dbae1	TRUE
MT451049.1	Replicase polyprotein 1ab	7d4bde2665dcddc1b0d3ae76752dbae1	TRUE
MT461657.1	Replicase polyprotein 1ab	40e713093bd94ba4871026ff03921780	TRUE
MT831762.1	Replicase polyprotein 1ab	fd274594afa5034bb88ffbb23e84e82f	TRUE
MT385466.1	Replicase polyprotein 1ab	a144efdab394029b81761b55e6099bbc	TRUE
MT434816.1	Replicase polyprotein 1ab	98d808ba2a2d67d7f78ad06efa65d8af	TRUE
MT510719.1	Replicase polyprotein 1ab	6b58dcddca5b4a76059e9f9c20f80116	TRUE
MT706248.1	Replicase polyprotein 1ab	be10d269ecae4ca31c686ba2e0b94193	TRUE
MT533200.1	Replicase polyprotein 1ab	103e1ecedb5dc2436f5be27ef62b0d95	TRUE
MT252719.1	Replicase polyprotein 1ab	9fa41a5243ac60b1e2609a435077f8cd	TRUE
GCA_011538015.1	Replicase polyprotein 1ab	cb5ab382a5620b224a1bbd2580814819	TRUE
MT123291.2	Replicase polyprotein 1ab	be10d269ecae4ca31c686ba2e0b94193	TRUE
MT304479.1	Replicase polyprotein 1ab	103e1ecedb5dc2436f5be27ef62b0d95	TRUE
MT496984.1	Replicase polyprotein 1ab	be10d269ecae4ca31c686ba2e0b94193	TRUE
EPI_ISL_476853	Replicase polyprotein 1ab	103e1ecedb5dc2436f5be27ef62b0d95	TRUE
MT451442.1	Replicase polyprotein 1ab	be10d269ecae4ca31c686ba2e0b94193	TRUE
EPI_ISL_479696	Replicase polyprotein 1ab	6155bbb882db53d324170df309789a9d	TRUE
EPI_ISL_476108	Replicase polyprotein 1ab	be10d269ecae4ca31c686ba2e0b94193	TRUE
EPI_ISL_427673	Replicase polyprotein 1ab	f7f5485b07e5f647b4b5752a4f71f5be	TRUE
MT731661.1	Replicase polyprotein 1ab	13907728ed1af417252264488953e14d	TRUE
EPI_ISL_466935	Replicase polyprotein 1ab	eea06136a29860e3e5dd68db24619987	TRUE
MT831326.1	Replicase polyprotein 1ab	1d30c559ac8913cc0c21bd49c5ac4b39	TRUE
MT578017.1	Replicase polyprotein 1ab	eea06136a29860e3e5dd68db24619987	TRUE
MT831154.1	Replicase polyprotein 1ab	14e3a452ab07fd012ef017b1643f8f16	TRUE
EPI_ISL_459960	Replicase polyprotein 1ab	6864ceb1c952a5af5eedb79973a07b49	TRUE
EPI_ISL_419425	Replicase polyprotein 1ab	57a5f47c046c990d78b3a9b85d8e5718	TRUE
MT679180.1	Replicase polyprotein 1ab	b14fbe38ca5ad7076b4dc175bccb8bfe	TRUE
MT745694.1	Replicase polyprotein 1ab	eea06136a29860e3e5dd68db24619987	TRUE
EPI_ISL_426419	Replicase polyprotein 1ab	2d4262e072c7c662f58f4cd7a6c7e543	TRUE
MT641735.1	Replicase polyprotein 1ab	e2423b75e4f53fc86440a8a61a0181f1	TRUE
MT810545.1	Replicase polyprotein 1ab	eea06136a29860e3e5dd68db24619987	TRUE
MT873393.1	Replicase polyprotein 1ab	b14fbe38ca5ad7076b4dc175bccb8bfe	TRUE
EPI_ISL_489312	Replicase polyprotein 1ab	c6eac513330e0c7a880a102d85d32432	TRUE
MT706254.1	Replicase polyprotein 1ab	2b200948b0220cc9ce18a0d6c6801c81	TRUE
EPI_ISL_450270	Replicase polyprotein 1ab	b14fbe38ca5ad7076b4dc175bccb8bfe	TRUE
MT632828.1	Replicase polyprotein 1ab	b1b29d3ec0d01c25419278331c03caab	TRUE
MT750367.1	Replicase polyprotein 1ab	28cb0e8f4aeb21aab0fbbb8a2a31abf1	TRUE
MT880881.1	Replicase polyprotein 1ab	ad46f85fbe9ea97853634182aea040b0	TRUE
MT750112.1	Replicase polyprotein 1ab	bb4d798233d5acb5f2bd880f61263b90	TRUE
MT451696.1	Replicase polyprotein 1ab	b14fbe38ca5ad7076b4dc175bccb8bfe	TRUE
MT834048.1	Replicase polyprotein 1ab	ad46f85fbe9ea97853634182aea040b0	TRUE
EPI_ISL_423264	Replicase polyprotein 1ab	7d4bde2665dcddc1b0d3ae76752dbae1	TRUE
MT750407.1	Replicase polyprotein 1ab	4d381dad88042e0a4d32734cc849db9f	TRUE
MT627281.1	Replicase polyprotein 1ab	b14fbe38ca5ad7076b4dc175bccb8bfe	TRUE
MT470149.1	Replicase polyprotein 1ab	1b586ab891d89a6924e290ef9e599a3f	TRUE
MT418881.1	Replicase polyprotein 1ab	ad46f85fbe9ea97853634182aea040b0	TRUE
EPI_ISL_418700	Replicase polyprotein 1ab	abbdf785e7a2cbb5eac9cd702aef3f2f	TRUE
MT641584.1	Replicase polyprotein 1ab	b14fbe38ca5ad7076b4dc175bccb8bfe	TRUE
MT635652.1	Replicase polyprotein 1ab	49c43c41d7626ae287622c5d48e1c4be	TRUE
MT834259.1	Replicase polyprotein 1ab	08570eadb9f3a4100c1caee729f14764	TRUE
MT632618.1	Replicase polyprotein 1ab	0d355d01d22a86ed529bb640e0d0c91b	TRUE
MT706140.1	Replicase polyprotein 1ab	e66873ebd87f436dcfc8e07f1101077f	TRUE
MT750492.1	Replicase polyprotein 1ab	b14fbe38ca5ad7076b4dc175bccb8bfe	TRUE
MT614534.1	Replicase polyprotein 1ab	0d355d01d22a86ed529bb640e0d0c91b	TRUE
EPI_ISL_451538	Replicase polyprotein 1ab	40e713093bd94ba4871026ff03921780	TRUE
EPI_ISL_421378	Replicase polyprotein 1ab	99b47b8a0655c5d5fee84b195af889ff	TRUE
EPI_ISL_451718	Replicase polyprotein 1ab	28cb0e8f4aeb21aab0fbbb8a2a31abf1	TRUE
MT325575.1	Replicase polyprotein 1ab	bdbd23c20117a736229b07b3faf26cc4	TRUE
EPI_ISL_468414	Replicase polyprotein 1ab	b14fbe38ca5ad7076b4dc175bccb8bfe	TRUE
GCA_011537625.1	Replicase polyprotein 1ab	b14fbe38ca5ad7076b4dc175bccb8bfe	TRUE
EPI_ISL_462284	Replicase polyprotein 1ab	f26d927d8609c5c428bd032e5528b1e4	TRUE
MT509508.1	Replicase polyprotein 1ab	b14fbe38ca5ad7076b4dc175bccb8bfe	TRUE
MT846467.1	Replicase polyprotein 1ab	ad46f85fbe9ea97853634182aea040b0	TRUE
EPI_ISL_422582	Replicase polyprotein 1ab	76904c8b234c9a9886f56ff641e771f6	TRUE
MT811346.1	Replicase polyprotein 1ab	b14fbe38ca5ad7076b4dc175bccb8bfe	TRUE
EPI_ISL_416032	Replicase polyprotein 1ab	5896accef6414afb0cd22a9a4be357b8	TRUE
MT326134.1	Replicase polyprotein 1ab	b14fbe38ca5ad7076b4dc175bccb8bfe	TRUE
MT820461.1	Replicase polyprotein 1ab	92b53c2d3c269bb4e3ee33beed3ca99c	TRUE
EPI_ISL_465180	Replicase polyprotein 1ab	ad46f85fbe9ea97853634182aea040b0	TRUE
MT843311.1	Replicase polyprotein 1ab	d402e031d963d023a39366c7c7851507	TRUE
MT786941.1	Replicase polyprotein 1ab	b14fbe38ca5ad7076b4dc175bccb8bfe	TRUE
MT263445.1	Replicase polyprotein 1ab	a289ef0d943447c7e2f90dd1950f7a56	TRUE
EPI_ISL_423250	Replicase polyprotein 1ab	54dcc85dba4e3c09572c854da09068b4	TRUE
MT509472.1	Replicase polyprotein 1ab	a289ef0d943447c7e2f90dd1950f7a56	TRUE
MT642277.1	Replicase polyprotein 1ab	b14fbe38ca5ad7076b4dc175bccb8bfe	TRUE
MT576034.1	Replicase polyprotein 1ab	a289ef0d943447c7e2f90dd1950f7a56	TRUE
EPI_ISL_467156	Replicase polyprotein 1ab	b3ebd35245648dd9673f629f6ee194f5	TRUE
EPI_ISL_420443	Replicase polyprotein 1ab	b14fbe38ca5ad7076b4dc175bccb8bfe	TRUE
MT811383.1	Replicase polyprotein 1ab	b14fbe38ca5ad7076b4dc175bccb8bfe	TRUE
MT810731.1	Replicase polyprotein 1ab	55652823afd22ed185a2daf3f382fc01	TRUE
MT470156.1	Replicase polyprotein 1ab	8fa8660048642ff1fa1da0ca50e553d8	TRUE
MT831336.1	Replicase polyprotein 1ab	55652823afd22ed185a2daf3f382fc01	TRUE
MT159721.1	Replicase polyprotein 1ab	55652823afd22ed185a2daf3f382fc01	TRUE
EPI_ISL_423042	Replicase polyprotein 1ab	2d4262e072c7c662f58f4cd7a6c7e543	TRUE
MT632910.1	Replicase polyprotein 1ab	0d355d01d22a86ed529bb640e0d0c91b	TRUE
MT451227.1	Replicase polyprotein 1ab	934d6b7e87ad36fb575ddabfb32fb3c1	TRUE
MT252735.1	Replicase polyprotein 1ab	55652823afd22ed185a2daf3f382fc01	TRUE
EPI_ISL_468495	Replicase polyprotein 1ab	ad46f85fbe9ea97853634182aea040b0	TRUE
MT831320.1	Replicase polyprotein 1ab	d6f2940583331461f6ebdb34e837a376	TRUE
MT834613.1	Replicase polyprotein 1ab	eb27f9ac4f1138bf60a801c6348550a7	TRUE
MT745721.1	Replicase polyprotein 1ab	e43d8eb3a2c8226503ffbcb7404f7aa6	TRUE
MT450961.1	Replicase polyprotein 1ab	17fcb2a17c5d9a086a9bc5690c2a9123	TRUE
EPI_ISL_421376	Replicase polyprotein 1ab	b14fbe38ca5ad7076b4dc175bccb8bfe	TRUE
EPI_ISL_420452	Replicase polyprotein 1ab	0d355d01d22a86ed529bb640e0d0c91b	TRUE
MT846581.1	Replicase polyprotein 1ab	7e5c0a0ba3816f1f04a10fb2d1972dd4	TRUE
MT873295.1	Replicase polyprotein 1ab	b14fbe38ca5ad7076b4dc175bccb8bfe	TRUE
MT412230.1	Replicase polyprotein 1ab	7e5c0a0ba3816f1f04a10fb2d1972dd4	TRUE
EPI_ISL_479710	Replicase polyprotein 1ab	b14fbe38ca5ad7076b4dc175bccb8bfe	TRUE
EPI_ISL_436458	Replicase polyprotein 1ab	ad46f85fbe9ea97853634182aea040b0	TRUE
MT810609.1	Replicase polyprotein 1ab	55652823afd22ed185a2daf3f382fc01	TRUE
MT834016.1	Replicase polyprotein 1ab	55739a4133348c2bcd59e4aeeeae59cc	TRUE
MT831362.1	Replicase polyprotein 1ab	c8ebd935b826ece66f09469ba794f9a2	TRUE
MT451704.1	Replicase polyprotein 1ab	cf06d896005cdfebe435edf2d861e797	TRUE
MT706443.1	Replicase polyprotein 1ab	0d355d01d22a86ed529bb640e0d0c91b	TRUE
EPI_ISL_450008	Replicase polyprotein 1ab	6343537bd2f09dc20c7bbd5d0119df4c	TRUE
MT892964.1	Replicase polyprotein 1ab	b14fbe38ca5ad7076b4dc175bccb8bfe	TRUE
MT642162.1	Replicase polyprotein 1ab	2df57e1791f0efa86d354c657a666906	TRUE
MT585103.1	Replicase polyprotein 1ab	b14fbe38ca5ad7076b4dc175bccb8bfe	TRUE
MT873211.1	Replicase polyprotein 1ab	7e6e3cddc3018973ca78ce9916da9906	TRUE
MT370998.1	Replicase polyprotein 1ab	3c29e336635a5a1b63f0fa4c122fa6a4	TRUE
MT633025.1	Replicase polyprotein 1ab	eea06136a29860e3e5dd68db24619987	TRUE
EPI_ISL_420697	Replicase polyprotein 1ab	bd323bd22afca051648faaf753362bb8	TRUE
MT509459.1	Replicase polyprotein 1ab	b14fbe38ca5ad7076b4dc175bccb8bfe	TRUE
MT750490.1	Replicase polyprotein 1ab	ed10f1c76b08d149b7a773737a473023	TRUE
MT750052.1	Replicase polyprotein 1ab	2001695e826e6985efdf04bd70a61dd9	TRUE
EPI_ISL_423067	Replicase polyprotein 1ab	3e98a107a2c1a3e451f67defdfcebccb	TRUE
MT434815.1	Replicase polyprotein 1ab	4b530d91580ecb116e8950f2e883761b	TRUE
EPI_ISL_464761	Replicase polyprotein 1ab	b14fbe38ca5ad7076b4dc175bccb8bfe	TRUE
MT683411.1	Replicase polyprotein 1ab	92feb686f7c44dd623adfc9bb8f147d1	TRUE
EPI_ISL_450101	Replicase polyprotein 1ab	bb97cd88d0b60aad91bc33c44958c96b	TRUE
EPI_ISL_425131	Replicase polyprotein 1ab	dd87c845c7979e15783524333147e36d	TRUE
EPI_ISL_418325	Replicase polyprotein 1ab	7fba2b1df3fa97646dd6977b0d0c4912	TRUE
MT679178.1	Replicase polyprotein 1ab	7b3fa890d13d7cc7b93732a154738bd0	TRUE
MT601292.1	Replicase polyprotein 1ab	a88d65bee64bf8deaa66abcecd050ec6	TRUE
MT886333.1	Replicase polyprotein 1ab	d2f11f773ab4faff4e7226ef87273123	TRUE
MT450942.1	Replicase polyprotein 1ab	7fba2b1df3fa97646dd6977b0d0c4912	TRUE
EPI_ISL_450076	Replicase polyprotein 1ab	979a16ae0ce5983f780d586122087619	TRUE
EPI_ISL_421428	Replicase polyprotein 1ab	40e713093bd94ba4871026ff03921780	TRUE
MT558672.1	Replicase polyprotein 1ab	9543a610c4a18b790cd3d6f3305f530e	TRUE
EPI_ISL_422620	Replicase polyprotein 1ab	b14fbe38ca5ad7076b4dc175bccb8bfe	TRUE
MT641559.1	Replicase polyprotein 1ab	c724eede9f5f3add1224d3c0618cd39a	TRUE
MT745748.1	Replicase polyprotein 1ab	1805f3f431187e1c1c3263dae4704d5a	TRUE
MT632938.1	Replicase polyprotein 1ab	ad46f85fbe9ea97853634182aea040b0	TRUE
MT811700.1	Replicase polyprotein 1ab	ad46f85fbe9ea97853634182aea040b0	TRUE
EPI_ISL_423452	Replicase polyprotein 1ab	f4df88b06d04254edf0c82044fdd4b9b	TRUE
MT496987.1	Replicase polyprotein 1ab	b14fbe38ca5ad7076b4dc175bccb8bfe	TRUE
EPI_ISL_439106	Replicase polyprotein 1ab	c12200070d7c0082a4c1257d42b59c95	TRUE
EPI_ISL_422426	Replicase polyprotein 1ab	ad46f85fbe9ea97853634182aea040b0	TRUE
MT632900.1	Replicase polyprotein 1ab	0f5c12a0a689006d46e71fb4b612bdb8	TRUE
EPI_ISL_418321	Replicase polyprotein 1ab	bfab33c00989177fbe05ac544859f76e	TRUE
EPI_ISL_468778	Replicase polyprotein 1ab	b14fbe38ca5ad7076b4dc175bccb8bfe	TRUE
EPI_ISL_417217	Replicase polyprotein 1ab	b14fbe38ca5ad7076b4dc175bccb8bfe	TRUE
MT831357.1	Replicase polyprotein 1ab	c12200070d7c0082a4c1257d42b59c95	TRUE
EPI_ISL_487673	Replicase polyprotein 1ab	ad46f85fbe9ea97853634182aea040b0	TRUE
MT810533.1	Replicase polyprotein 1ab	b14fbe38ca5ad7076b4dc175bccb8bfe	TRUE
MT520331.1	Replicase polyprotein 1ab	e9296d0be6074aff79c3fffa69215470	TRUE
MT831874.1	Replicase polyprotein 1ab	d19cd47506369dd737d0e99ac293c1a5	TRUE
MT821618.1	Replicase polyprotein 1ab	64fe68dd4137d9c3e50a9cf03be24670	TRUE
MT831143.1	Replicase polyprotein 1ab	b14fbe38ca5ad7076b4dc175bccb8bfe	TRUE
MT628184.1	Replicase polyprotein 1ab	49ef9a30a545db0c5f7014ffbe3032d0	TRUE
MT509475.1	Replicase polyprotein 1ab	b14fbe38ca5ad7076b4dc175bccb8bfe	TRUE
MT750395.1	Replicase polyprotein 1ab	cce0a0b9f5149711cbfb83d66380f158	TRUE
MT642182.1	Replicase polyprotein 1ab	c30a8179bdf201bba7c94de6a9a73f14	TRUE
EPI_ISL_464755	Replicase polyprotein 1ab	b14fbe38ca5ad7076b4dc175bccb8bfe	TRUE
EPI_ISL_472858	Replicase polyprotein 1ab	382144fae2df974a31ad96cc70357f75	TRUE
MT834223.1	Replicase polyprotein 1ab	382144fae2df974a31ad96cc70357f75	TRUE
EPI_ISL_450278	Replicase polyprotein 1ab	ad46f85fbe9ea97853634182aea040b0	TRUE
EPI_ISL_487678	Replicase polyprotein 1ab	b14fbe38ca5ad7076b4dc175bccb8bfe	TRUE
MT706282.1	Replicase polyprotein 1ab	3c6425b0400525039df1d7cc3f436605	TRUE
MT627247.1	Replicase polyprotein 1ab	854f1ab35a0b063243f857c6b01f3a09	TRUE
MT683408.1	Replicase polyprotein 1ab	b14fbe38ca5ad7076b4dc175bccb8bfe	TRUE
MT627756.1	Replicase polyprotein 1ab	b14fbe38ca5ad7076b4dc175bccb8bfe	TRUE
MT632519.1	Replicase polyprotein 1ab	15c5ca6b9b26e20e5d67e0c196e18dc3	TRUE
MT370871.1	Replicase polyprotein 1ab	ccac09a8703f992692f098328ab1c9d3	TRUE
MT259278.1	Replicase polyprotein 1ab	c35b11161599cdcf20c32d8cb591d564	TRUE
MT627253.1	Replicase polyprotein 1ab	76904c8b234c9a9886f56ff641e771f6	TRUE
MT539162.1	Replicase polyprotein 1ab	a227a9de7bfe25795bf551789c5ec608	TRUE
MT873328.1	Replicase polyprotein 1ab	b14fbe38ca5ad7076b4dc175bccb8bfe	TRUE
MT846423.1	Replicase polyprotein 1ab	b14fbe38ca5ad7076b4dc175bccb8bfe	TRUE
MT706431.1	Replicase polyprotein 1ab	5b7183c42a0febbf7e1784d09d34870b	TRUE
EPI_ISL_486494	Replicase polyprotein 1ab	91903640c57d6b817df0e0191cb7247a	TRUE
MT834285.1	Replicase polyprotein 1ab	ad46f85fbe9ea97853634182aea040b0	TRUE
MT496983.1	Replicase polyprotein 1ab	7357eae18747861e9c2c144483a793fd	TRUE
MT632799.1	Replicase polyprotein 1ab	0d355d01d22a86ed529bb640e0d0c91b	TRUE
MT370935.1	Replicase polyprotein 1ab	f8fd27f443dad172ec14a3c36adae4a6	TRUE
MT795892.1	Replicase polyprotein 1ab	7aaa6a4bb62f7bacf7e424e658d920ee	TRUE
EPI_ISL_451713	Replicase polyprotein 1ab	b14fbe38ca5ad7076b4dc175bccb8bfe	TRUE
MT252760.1	Replicase polyprotein 1ab	5b7183c42a0febbf7e1784d09d34870b	TRUE
MT827250.1	Replicase polyprotein 1ab	a1d1503325ca0d2304ab550b8ec22182	TRUE
MT412286.1	Replicase polyprotein 1ab	d681826214223f8472b32cfb57bfe138	TRUE
MT873178.1	Replicase polyprotein 1ab	5b7183c42a0febbf7e1784d09d34870b	TRUE
MT706330.1	Replicase polyprotein 1ab	b0fbda7c5efac37fc88f99836d0d435c	TRUE
GCA_009937885.1	Replicase polyprotein 1ab	764007044e3fb594b5587128ebcae064	TRUE
MT482142.1	Replicase polyprotein 1ab	b14fbe38ca5ad7076b4dc175bccb8bfe	TRUE
MT846454.1	Replicase polyprotein 1ab	64fe68dd4137d9c3e50a9cf03be24670	TRUE
MT233526.1	Replicase polyprotein 1ab	0d355d01d22a86ed529bb640e0d0c91b	TRUE
MT641645.1	Replicase polyprotein 1ab	64fe68dd4137d9c3e50a9cf03be24670	TRUE
MT676014.1	Replicase polyprotein 1ab	cddac8fe0e5d63b7f969814dd051c3f7	TRUE
MT843758.1	Replicase polyprotein 1ab	ad46f85fbe9ea97853634182aea040b0	TRUE
EPI_ISL_423159	Replicase polyprotein 1ab	c173a5f6090fc6a17c9b6d300d09b200	TRUE
EPI_ISL_465914	Replicase polyprotein 1ab	b14fbe38ca5ad7076b4dc175bccb8bfe	TRUE
MT385473.1	Replicase polyprotein 1ab	b14fbe38ca5ad7076b4dc175bccb8bfe	TRUE
MT680235.1	Replicase polyprotein 1ab	db003a7954e54bbff3ef47403815ef32	TRUE
MT648676.1	Replicase polyprotein 1ab	64fe68dd4137d9c3e50a9cf03be24670	TRUE
MT415896.1	Replicase polyprotein 1ab	ad73715ecd954756f82f222a7ec1ab3b	TRUE
MT396266.1	Replicase polyprotein 1ab	b14fbe38ca5ad7076b4dc175bccb8bfe	TRUE
EPI_ISL_489087	Replicase polyprotein 1ab	b0fbda7c5efac37fc88f99836d0d435c	TRUE
MT607620.1	Replicase polyprotein 1ab	b14fbe38ca5ad7076b4dc175bccb8bfe	TRUE
EPI_ISL_466592	Replicase polyprotein 1ab	64fe68dd4137d9c3e50a9cf03be24670	TRUE
MT632832.1	Replicase polyprotein 1ab	b14fbe38ca5ad7076b4dc175bccb8bfe	TRUE
MT810541.1	Replicase polyprotein 1ab	40e713093bd94ba4871026ff03921780	TRUE
MT444626.1	Replicase polyprotein 1ab	0d355d01d22a86ed529bb640e0d0c91b	TRUE
MT811456.1	Replicase polyprotein 1ab	d4c9b35bcacf8ac951ed2a0d9079b573	TRUE
MT293215.1	Replicase polyprotein 1ab	55652823afd22ed185a2daf3f382fc01	TRUE
MT520492.1	Replicase polyprotein 1ab	3247350e9682ff160ae8e79be17d31bc	TRUE
MT325586.1	Replicase polyprotein 1ab	9f39728b36fd00df231a5f7c06932f7f	TRUE
MT628263.1	Replicase polyprotein 1ab	ad46f85fbe9ea97853634182aea040b0	TRUE
MT609575.1	Replicase polyprotein 1ab	55652823afd22ed185a2daf3f382fc01	TRUE
EPI_ISL_421611	Replicase polyprotein 1ab	3247350e9682ff160ae8e79be17d31bc	TRUE
MT451195.1	Replicase polyprotein 1ab	57a634e726444870b6577623c8387aa6	TRUE
EPI_ISL_463974	Replicase polyprotein 1ab	64fe68dd4137d9c3e50a9cf03be24670	TRUE
MT811015.1	Replicase polyprotein 1ab	3247350e9682ff160ae8e79be17d31bc	TRUE
MT520414.1	Replicase polyprotein 1ab	55652823afd22ed185a2daf3f382fc01	TRUE
MT806789.1	Replicase polyprotein 1ab	9e77235076d5fae9f65b88732110e455	TRUE
EPI_ISL_421597	Replicase polyprotein 1ab	64fe68dd4137d9c3e50a9cf03be24670	TRUE
MT627304.1	Replicase polyprotein 1ab	45d7b0179f8d30fde46a2f131014018e	TRUE
EPI_ISL_510728	Replicase polyprotein 1ab	60db1e4a4eb46956e5acb790ba374e2c	TRUE
MT821681.1	Replicase polyprotein 1ab	76b67a48f38c52e4f7dff2b13dd48dd8	TRUE
EPI_ISL_466142	Replicase polyprotein 1ab	64fe68dd4137d9c3e50a9cf03be24670	TRUE
EPI_ISL_422163	Replicase polyprotein 1ab	cedb1169e378e82d016af6d957827480	TRUE
MT632888.1	Replicase polyprotein 1ab	b14fbe38ca5ad7076b4dc175bccb8bfe	TRUE
EPI_ISL_422154	Replicase polyprotein 1ab	64fe68dd4137d9c3e50a9cf03be24670	TRUE
EPI_ISL_457388	Replicase polyprotein 1ab	c2b57f849eeaf6f36cca1e118974b339	TRUE
MT506690.1	Replicase polyprotein 1ab	64fe68dd4137d9c3e50a9cf03be24670	TRUE
MT757076.1	Replicase polyprotein 1ab	fb23d7b22871ff0152daf831a1fadefc	TRUE
MT876555.1	Replicase polyprotein 1ab	b14fbe38ca5ad7076b4dc175bccb8bfe	TRUE
MT450935.1	Replicase polyprotein 1ab	7fba2b1df3fa97646dd6977b0d0c4912	TRUE
EPI_ISL_464209	Replicase polyprotein 1ab	e77e39e7f184aa7a06091e74f7a2909c	TRUE
MT159715.1	Replicase polyprotein 1ab	55652823afd22ed185a2daf3f382fc01	TRUE
MT259251.1	Replicase polyprotein 1ab	0d355d01d22a86ed529bb640e0d0c91b	TRUE
EPI_ISL_455196	Replicase polyprotein 1ab	3c29e336635a5a1b63f0fa4c122fa6a4	TRUE
MT451146.1	Replicase polyprotein 1ab	e77e39e7f184aa7a06091e74f7a2909c	TRUE
GCA_011545125.1	Replicase polyprotein 1ab	40e713093bd94ba4871026ff03921780	TRUE
MT439244.1	Replicase polyprotein 1ab	ad46f85fbe9ea97853634182aea040b0	TRUE
MT798592.1	Replicase polyprotein 1ab	e77e39e7f184aa7a06091e74f7a2909c	TRUE
MT419812.1	Replicase polyprotein 1ab	b14fbe38ca5ad7076b4dc175bccb8bfe	TRUE
MT772416.1	Replicase polyprotein 1ab	040f5a3272dc17a8658ed4f11f3d0b92	TRUE
MT371574.1	Replicase polyprotein 1ab	e77e39e7f184aa7a06091e74f7a2909c	TRUE
MT642286.1	Replicase polyprotein 1ab	ad46f85fbe9ea97853634182aea040b0	TRUE
EPI_ISL_452648	Replicase polyprotein 1ab	5e429e81f6aba3053797400d57cd6b09	TRUE
MT646077.1	Replicase polyprotein 1ab	b0fbda7c5efac37fc88f99836d0d435c	TRUE
MT739463.1	Replicase polyprotein 1ab	ad46f85fbe9ea97853634182aea040b0	TRUE
EPI_ISL_421434	Replicase polyprotein 1ab	684d1d43488009717e35735ace35b79d	TRUE
EPI_ISL_459934	Replicase polyprotein 1ab	24934b9e5546712bca95391d953bf1a1	TRUE
MT873484.1	Replicase polyprotein 1ab	6648728b1a99119a765fa1050f667f93	TRUE
MT791914.1	Replicase polyprotein 1ab	b14fbe38ca5ad7076b4dc175bccb8bfe	TRUE
EPI_ISL_464480	Replicase polyprotein 1ab	08decd3030a6650a0c230691ba961827	TRUE
MT628038.1	Replicase polyprotein 1ab	c30a8179bdf201bba7c94de6a9a73f14	TRUE
EPI_ISL_415041	Replicase polyprotein 1ab	b14fbe38ca5ad7076b4dc175bccb8bfe	TRUE
MT873119.1	Replicase polyprotein 1ab	c12200070d7c0082a4c1257d42b59c95	TRUE
MT079846.1	Replicase polyprotein 1ab	bed595cb6b17bd64c3a496c8fcb01982	TRUE
MT800940.1	Replicase polyprotein 1ab	40e713093bd94ba4871026ff03921780	TRUE
MT873103.1	Replicase polyprotein 1ab	32f9869a6abc94fac53b8cbf7b027682	TRUE
MT641613.1	Replicase polyprotein 1ab	bed595cb6b17bd64c3a496c8fcb01982	TRUE
MT834152.1	Replicase polyprotein 1ab	5041e5c770c9650a412e398e7e1d1a91	TRUE
MT810651.1	Replicase polyprotein 1ab	40e713093bd94ba4871026ff03921780	TRUE
MT528615.1	Replicase polyprotein 1ab	64fe68dd4137d9c3e50a9cf03be24670	TRUE
MT810524.1	Replicase polyprotein 1ab	40e713093bd94ba4871026ff03921780	TRUE
MT371001.1	Replicase polyprotein 1ab	606408eed1c3c78f57f404da34f53ec5	TRUE
MT811286.1	Replicase polyprotein 1ab	55652823afd22ed185a2daf3f382fc01	TRUE
MT375466.1	Replicase polyprotein 1ab	40e713093bd94ba4871026ff03921780	TRUE
MT607608.1	Replicase polyprotein 1ab	b14fbe38ca5ad7076b4dc175bccb8bfe	TRUE
EPI_ISL_422509	Replicase polyprotein 1ab	64fe68dd4137d9c3e50a9cf03be24670	TRUE
MT811512.1	Replicase polyprotein 1ab	17966020ceaf741e6f661860159949d5	TRUE
MT507795.1	Replicase polyprotein 1ab	c10aaee36955e7bc9562ebe0efd53c4f	TRUE
EPI_ISL_416035	Replicase polyprotein 1ab	f45e8b57d1f2f143a45dca7af8107577	TRUE
EPI_ISL_418952	Replicase polyprotein 1ab	40e713093bd94ba4871026ff03921780	TRUE
MT642280.1	Replicase polyprotein 1ab	dd31bfedebda2a320834755ee43cb9db	TRUE
MT627250.1	Replicase polyprotein 1ab	b14fbe38ca5ad7076b4dc175bccb8bfe	TRUE
EPI_ISL_429644	Replicase polyprotein 1ab	d721dabfa17504f388a43f3bb1d19687	TRUE
MT810590.1	Replicase polyprotein 1ab	95f2273eebbbd9d33eb89fee6f493698	TRUE
EPI_ISL_421916	Replicase polyprotein 1ab	b14fbe38ca5ad7076b4dc175bccb8bfe	TRUE
MT873168.1	Replicase polyprotein 1ab	fc8228e27bdb38ab9061e31af99a3015	TRUE
EPI_ISL_422149	Replicase polyprotein 1ab	087ef0a27df6a9c733d38810ac358609	TRUE
MT293178.1	Replicase polyprotein 1ab	b14fbe38ca5ad7076b4dc175bccb8bfe	TRUE
MT447174.1	Replicase polyprotein 1ab	64fe68dd4137d9c3e50a9cf03be24670	TRUE
EPI_ISL_427802	Replicase polyprotein 1ab	0557aa93cc001405b2c57bf2b60b5275	TRUE
MT703975.1	Replicase polyprotein 1ab	d02ebd90edbb24323b36ab89f2ac4719	TRUE
EPI_ISL_423142	Replicase polyprotein 1ab	7f0697a73e4eab05484fb5906bbfc3cc	TRUE
MT628143.1	Replicase polyprotein 1ab	0ce1c5ee527d52880e9f56758d104992	TRUE
MT755599.1	Replicase polyprotein 1ab	b14fbe38ca5ad7076b4dc175bccb8bfe	TRUE
EPI_ISL_418368	Replicase polyprotein 1ab	6503e299fadf7bacf191dec17ac0e8b5	TRUE
EPI_ISL_419412	Replicase polyprotein 1ab	777f894b2d58aa9d2cdbcb7561c3c2bd	TRUE
MT846443.1	Replicase polyprotein 1ab	e5dbb91ccda0891549d57fe65bbe55cc	TRUE
EPI_ISL_429788	Replicase polyprotein 1ab	64fe68dd4137d9c3e50a9cf03be24670	TRUE
EPI_ISL_483656	Replicase polyprotein 1ab	b14fbe38ca5ad7076b4dc175bccb8bfe	TRUE
MT324062.1	Replicase polyprotein 1ab	55652823afd22ed185a2daf3f382fc01	TRUE
MT325588.1	Replicase polyprotein 1ab	cce0a0b9f5149711cbfb83d66380f158	TRUE
MT821784.1	Replicase polyprotein 1ab	fc8228e27bdb38ab9061e31af99a3015	TRUE
MT444619.1	Replicase polyprotein 1ab	197d9d9823290ac54edf56342026b02c	TRUE
MT520399.1	Replicase polyprotein 1ab	cce0a0b9f5149711cbfb83d66380f158	TRUE
MT607615.1	Replicase polyprotein 1ab	64fe68dd4137d9c3e50a9cf03be24670	TRUE
MT675957.1	Replicase polyprotein 1ab	b14fbe38ca5ad7076b4dc175bccb8bfe	TRUE
MT477903.1	Replicase polyprotein 1ab	b14fbe38ca5ad7076b4dc175bccb8bfe	TRUE
MT873408.1	Replicase polyprotein 1ab	cce0a0b9f5149711cbfb83d66380f158	TRUE
EPI_ISL_422130	Replicase polyprotein 1ab	b5ca375983d24b428e76a133ae0b6a76	TRUE
MT706231.1	Replicase polyprotein 1ab	b14fbe38ca5ad7076b4dc175bccb8bfe	TRUE
MT509685.1	Replicase polyprotein 1ab	04a9f4b7ab023d11cabbd986fb6a5ae6	TRUE
EPI_ISL_423649	Replicase polyprotein 1ab	cce0a0b9f5149711cbfb83d66380f158	TRUE
MT846633.1	Replicase polyprotein 1ab	55652823afd22ed185a2daf3f382fc01	TRUE
MT641607.1	Replicase polyprotein 1ab	f963a226d2a596494111394c838b52b8	TRUE
MT483563.1	Replicase polyprotein 1ab	b14fbe38ca5ad7076b4dc175bccb8bfe	TRUE
MT847216.1	Replicase polyprotein 1ab	d6c29a31bb82ebe43e2b01241c4c7758	TRUE
MT628242.1	Replicase polyprotein 1ab	e7041b4e39fde869d81e5788f5891b0b	TRUE
MT358658.1	Replicase polyprotein 1ab	19ad2e5a31f41392d9df97d6bcb55bf7	TRUE
EPI_ISL_451598	Replicase polyprotein 1ab	0c49c0125601a85b6439894d65876aec	TRUE
MT627282.1	Replicase polyprotein 1ab	b14fbe38ca5ad7076b4dc175bccb8bfe	TRUE
MT706355.1	Replicase polyprotein 1ab	ccdcc33cc079d464031553038f6606ee	TRUE
MT810963.1	Replicase polyprotein 1ab	55652823afd22ed185a2daf3f382fc01	TRUE
MT558689.1	Replicase polyprotein 1ab	893d5b95afb32b6dcb8928ef7f03d6c6	TRUE
MT671815.1	Replicase polyprotein 1ab	6b12acd0c8a0daeb7e0076ddcd85e713	TRUE
MT039887.1	Replicase polyprotein 1ab	b14fbe38ca5ad7076b4dc175bccb8bfe	TRUE
MT520457.1	Replicase polyprotein 1ab	ccdcc33cc079d464031553038f6606ee	TRUE
EPI_ISL_472313	Replicase polyprotein 1ab	55652823afd22ed185a2daf3f382fc01	TRUE
EPI_ISL_427736	Replicase polyprotein 1ab	22af7ef5a307ad87a3f4f54133983fc4	TRUE
MT811562.1	Replicase polyprotein 1ab	55652823afd22ed185a2daf3f382fc01	TRUE
MT846511.1	Replicase polyprotein 1ab	0a3f9ee1a1b860b6833b9d56133515d5	TRUE
MT641742.1	Replicase polyprotein 1ab	b14fbe38ca5ad7076b4dc175bccb8bfe	TRUE
EPI_ISL_456821	Replicase polyprotein 1ab	4f013f3e170b2d78075459f7a48ebf53	TRUE
MT739470.1	Replicase polyprotein 1ab	6415336ce0f2345071ebf1dfcaf85df5	TRUE
EPI_ISL_490017	Replicase polyprotein 1ab	e01e3ce39b9aac6e1c51da3fe332e14a	TRUE
MT470173.1	Replicase polyprotein 1ab	93244c98c74a3510a1ac38eba674b45f	TRUE
MT628138.1	Replicase polyprotein 1ab	b14fbe38ca5ad7076b4dc175bccb8bfe	TRUE
EPI_ISL_466103	Replicase polyprotein 1ab	64fe68dd4137d9c3e50a9cf03be24670	TRUE
MT791883.1	Replicase polyprotein 1ab	55652823afd22ed185a2daf3f382fc01	TRUE
EPI_ISL_510701	Replicase polyprotein 1ab	b14fbe38ca5ad7076b4dc175bccb8bfe	TRUE
EPI_ISL_486475	Replicase polyprotein 1ab	871663b3a95ac8ccc4d867f999856b2a	TRUE
MT772535.1	Replicase polyprotein 1ab	c30a8179bdf201bba7c94de6a9a73f14	TRUE
EPI_ISL_464464	Replicase polyprotein 1ab	64fe68dd4137d9c3e50a9cf03be24670	TRUE
MT791953.1	Replicase polyprotein 1ab	55652823afd22ed185a2daf3f382fc01	TRUE
MT810559.1	Replicase polyprotein 1ab	f6d2aa03acc5f96b3d1832ddebdf5ebb	TRUE
MT642396.1	Replicase polyprotein 1ab	09208bac9e9b8cebf029d0b8740d55ff	TRUE
MT614497.1	Replicase polyprotein 1ab	55652823afd22ed185a2daf3f382fc01	TRUE
EPI_ISL_491564	Replicase polyprotein 1ab	64fe68dd4137d9c3e50a9cf03be24670	TRUE
MT628280.1	Replicase polyprotein 1ab	7092c17f57199db8165646fbe6750040	TRUE
MT655131.1	Replicase polyprotein 1ab	4e326b31bb5e3aa40a64d6585f3f08f4	TRUE
MT892972.1	Replicase polyprotein 1ab	b14fbe38ca5ad7076b4dc175bccb8bfe	TRUE
MT477846.1	Replicase polyprotein 1ab	2ad4c2175086dcef484da9ca829759c1	TRUE
MT750045.1	Replicase polyprotein 1ab	55652823afd22ed185a2daf3f382fc01	TRUE
MT370880.1	Replicase polyprotein 1ab	55652823afd22ed185a2daf3f382fc01	TRUE
EPI_ISL_455039	Replicase polyprotein 1ab	727596cf974724a4dfdc1b15e9df1788	TRUE
EPI_ISL_475951	Replicase polyprotein 1ab	223400a757a434fb89d05b135a78bf86	TRUE
EPI_ISL_437187	Replicase polyprotein 1ab	93bc017874c167790831a4f8caab974a	TRUE
MT800045.1	Replicase polyprotein 1ab	b14fbe38ca5ad7076b4dc175bccb8bfe	TRUE
MT846627.1	Replicase polyprotein 1ab	55652823afd22ed185a2daf3f382fc01	TRUE
MT683418.1	Replicase polyprotein 1ab	55652823afd22ed185a2daf3f382fc01	TRUE
EPI_ISL_448734	Replicase polyprotein 1ab	7aaa6a4bb62f7bacf7e424e658d920ee	TRUE
MT459861.1	Replicase polyprotein 1ab	b14fbe38ca5ad7076b4dc175bccb8bfe	TRUE
MT263415.1	Replicase polyprotein 1ab	55652823afd22ed185a2daf3f382fc01	TRUE
EPI_ISL_467276	Replicase polyprotein 1ab	9dde25dfa095ce6850659b93c39722b6	TRUE
EPI_ISL_442771	Replicase polyprotein 1ab	23f0aaf3325c7ecd82bff3cac88875ce	TRUE
MT457396.1	Replicase polyprotein 1ab	55652823afd22ed185a2daf3f382fc01	TRUE
EPI_ISL_486495	Replicase polyprotein 1ab	64fe68dd4137d9c3e50a9cf03be24670	TRUE
MT614469.1	Replicase polyprotein 1ab	55652823afd22ed185a2daf3f382fc01	TRUE
MT810690.1	Replicase polyprotein 1ab	92a74d17708bf7bb9f74000636937b97	TRUE
EPI_ISL_437333	Replicase polyprotein 1ab	55652823afd22ed185a2daf3f382fc01	TRUE
MT569474.1	Replicase polyprotein 1ab	e5a0630edfa7ff6708004ac70567ce04	TRUE
MT731737.1	Replicase polyprotein 1ab	55652823afd22ed185a2daf3f382fc01	TRUE
MT831805.1	Replicase polyprotein 1ab	0296f89cca4951e2b854801ffe5d6a57	TRUE
MT762944.1	Replicase polyprotein 1ab	e5f8cc717f8a58d9c75be1195b12966d	TRUE
EPI_ISL_427672	Replicase polyprotein 1ab	ad766eac3a35f124e1463bf8ac15e109	TRUE
MT252800.1	Replicase polyprotein 1ab	fc18078939fcf5fd0933058b9f768f83	TRUE
MT459874.1	Replicase polyprotein 1ab	55652823afd22ed185a2daf3f382fc01	TRUE
MT883503.1	Replicase polyprotein 1ab	55652823afd22ed185a2daf3f382fc01	TRUE
MT412336.1	Replicase polyprotein 1ab	d6224e6d4985b44add85b0234e8533f2	TRUE
MT371569.1	Replicase polyprotein 1ab	55652823afd22ed185a2daf3f382fc01	TRUE
MT358712.1	Replicase polyprotein 1ab	80d155edaf487477b4f2d0e3ef70c608	TRUE
MT801002.1	Replicase polyprotein 1ab	9086ebdc95c75718d0ff4adf21020ea8	TRUE
EPI_ISL_460611	Replicase polyprotein 1ab	28b4e3690565fc4a0a41a9e5fb547934	TRUE
EPI_ISL_406535	Replicase polyprotein 1ab	63560314edd5141ec3de5808f13098ed	TRUE
MT262898.1	Replicase polyprotein 1ab	b14fbe38ca5ad7076b4dc175bccb8bfe	TRUE
MT370875.1	Replicase polyprotein 1ab	1c0a779b4ee7748731dbe0d605963cd8	TRUE
MT892973.1	Replicase polyprotein 1ab	16314e23a740b1f98dae026f17169ec9	TRUE
EPI_ISL_455576	Replicase polyprotein 1ab	5e0ac72bf074193333f6dbb4a3763c18	TRUE
EPI_ISL_419562	Replicase polyprotein 1ab	80d155edaf487477b4f2d0e3ef70c608	TRUE
MT821767.1	Replicase polyprotein 1ab	76b67a48f38c52e4f7dff2b13dd48dd8	TRUE
MT642228.1	Replicase polyprotein 1ab	735d5c60cc96cb378de1da278cf2d548	TRUE
MT632541.1	Replicase polyprotein 1ab	160549b6ecba02190c031aea8085ff35	TRUE
MT873206.1	Replicase polyprotein 1ab	685aaaacae95ced7f8bd9deb80635170	TRUE
MT834672.1	Replicase polyprotein 1ab	c21114732f74347367346e723778f78e	TRUE
MT810876.1	Replicase polyprotein 1ab	26a8c441e1dc84b54ee83bbac2420176	TRUE
MT520419.1	Replicase polyprotein 1ab	b2d0aef7eb3f86dd8269a11c22bc4ec8	TRUE
MT520246.1	Replicase polyprotein 1ab	3ce46b5938a2251b365446cdfdc9a693	TRUE
EPI_ISL_426523	Replicase polyprotein 1ab	55652823afd22ed185a2daf3f382fc01	TRUE
MT831687.1	Replicase polyprotein 1ab	16314e23a740b1f98dae026f17169ec9	TRUE
MT834117.1	Replicase polyprotein 1ab	80d155edaf487477b4f2d0e3ef70c608	TRUE
MT658504.1	Replicase polyprotein 1ab	8b183c3883e4987d376676c292860284	TRUE
EPI_ISL_459141	Replicase polyprotein 1ab	80d155edaf487477b4f2d0e3ef70c608	TRUE
MT459832.1	Replicase polyprotein 1ab	f54b3214ad0cc7494755143013e40dee	TRUE
EPI_ISL_468207	Replicase polyprotein 1ab	55652823afd22ed185a2daf3f382fc01	TRUE
EPI_ISL_423665	Replicase polyprotein 1ab	55652823afd22ed185a2daf3f382fc01	TRUE
MT846615.1	Replicase polyprotein 1ab	6bd6ef92484acda82773fe757ab10bf0	TRUE
MT451651.1	Replicase polyprotein 1ab	55652823afd22ed185a2daf3f382fc01	TRUE
MT831148.1	Replicase polyprotein 1ab	55652823afd22ed185a2daf3f382fc01	TRUE
MT831135.1	Replicase polyprotein 1ab	55652823afd22ed185a2daf3f382fc01	TRUE
MT831378.1	Replicase polyprotein 1ab	80d155edaf487477b4f2d0e3ef70c608	TRUE
MT655746.1	Replicase polyprotein 1ab	55652823afd22ed185a2daf3f382fc01	TRUE
EPI_ISL_466138	Replicase polyprotein 1ab	78946337038886ac5fa30b5f8a101a80	TRUE
MT631784.1	Replicase polyprotein 1ab	55652823afd22ed185a2daf3f382fc01	TRUE
EPI_ISL_450032	Replicase polyprotein 1ab	2873a1222495609cab5dfd3d4f922fef	TRUE
MT582472.1	Replicase polyprotein 1ab	55652823afd22ed185a2daf3f382fc01	TRUE
EPI_ISL_418584	Replicase polyprotein 1ab	55652823afd22ed185a2daf3f382fc01	TRUE
MT683413.1	Replicase polyprotein 1ab	97af7cb880322455d8f188a011d0aa3b	TRUE
MT632834.1	Replicase polyprotein 1ab	55652823afd22ed185a2daf3f382fc01	TRUE
MT044258.1	Replicase polyprotein 1ab	9625bee8ecfa19b05101b8bad67cd0ca	TRUE
EPI_ISL_423414	Replicase polyprotein 1ab	1e0a08821e00f1c4ae88208c7e6c1c02	TRUE
MT745726.1	Replicase polyprotein 1ab	09f5605db48a709a3ef3378a3b2d6235	TRUE
EPI_ISL_471551	Replicase polyprotein 1ab	55652823afd22ed185a2daf3f382fc01	TRUE
EPI_ISL_494259	Replicase polyprotein 1ab	223400a757a434fb89d05b135a78bf86	TRUE
EPI_ISL_427678	Replicase polyprotein 1ab	1e0a08821e00f1c4ae88208c7e6c1c02	TRUE
MT246479.1	Replicase polyprotein 1ab	8dc70f92af1ad693983d3c0861a688cc	TRUE
EPI_ISL_454593	Replicase polyprotein 1ab	78946337038886ac5fa30b5f8a101a80	TRUE
MT811353.1	Replicase polyprotein 1ab	55652823afd22ed185a2daf3f382fc01	TRUE
MT252770.1	Replicase polyprotein 1ab	55652823afd22ed185a2daf3f382fc01	TRUE
MT635650.1	Replicase polyprotein 1ab	b14fbe38ca5ad7076b4dc175bccb8bfe	TRUE
MT611440.1	Replicase polyprotein 1ab	55652823afd22ed185a2daf3f382fc01	TRUE
MT159714.2	Replicase polyprotein 1ab	b14fbe38ca5ad7076b4dc175bccb8bfe	TRUE
MT811272.1	Replicase polyprotein 1ab	b14fbe38ca5ad7076b4dc175bccb8bfe	TRUE
EPI_ISL_421401	Replicase polyprotein 1ab	55652823afd22ed185a2daf3f382fc01	TRUE
EPI_ISL_423102	Replicase polyprotein 1ab	663e38ce9797991f55cc8b0a9dc66a17	TRUE
MT483553.1	Replicase polyprotein 1ab	55652823afd22ed185a2daf3f382fc01	TRUE
EPI_ISL_451902	Replicase polyprotein 1ab	2565fd0313ffc749c423af7523148d8e	TRUE
MT533234.1	Replicase polyprotein 1ab	b14fbe38ca5ad7076b4dc175bccb8bfe	TRUE
EPI_ISL_418715	Replicase polyprotein 1ab	33a07f8942fd8aa372047e3bf09b604a	TRUE
EPI_ISL_451499	Replicase polyprotein 1ab	55652823afd22ed185a2daf3f382fc01	TRUE
MT706142.1	Replicase polyprotein 1ab	2565fd0313ffc749c423af7523148d8e	TRUE
EPI_ISL_500412	Replicase polyprotein 1ab	55652823afd22ed185a2daf3f382fc01	TRUE
MT641681.1	Replicase polyprotein 1ab	55652823afd22ed185a2daf3f382fc01	TRUE
MT706141.1	Replicase polyprotein 1ab	2565fd0313ffc749c423af7523148d8e	TRUE
EPI_ISL_423422	Replicase polyprotein 1ab	b2d0aef7eb3f86dd8269a11c22bc4ec8	TRUE
MT757068.1	Replicase polyprotein 1ab	55652823afd22ed185a2daf3f382fc01	TRUE
MT370848.1	Replicase polyprotein 1ab	55652823afd22ed185a2daf3f382fc01	TRUE
MT322400.1	Replicase polyprotein 1ab	2565fd0313ffc749c423af7523148d8e	TRUE
MT810606.1	Replicase polyprotein 1ab	55652823afd22ed185a2daf3f382fc01	TRUE
MT642285.1	Replicase polyprotein 1ab	55652823afd22ed185a2daf3f382fc01	TRUE
EPI_ISL_438092	Replicase polyprotein 1ab	55652823afd22ed185a2daf3f382fc01	TRUE
MT831625.1	Replicase polyprotein 1ab	0eaf0648f2faf0c6c4a53669dfc6dcfb	TRUE
EPI_ISL_422429	Replicase polyprotein 1ab	b14fbe38ca5ad7076b4dc175bccb8bfe	TRUE
MT843754.1	Replicase polyprotein 1ab	55652823afd22ed185a2daf3f382fc01	TRUE
EPI_ISL_450016	Replicase polyprotein 1ab	55652823afd22ed185a2daf3f382fc01	TRUE
MT745715.1	Replicase polyprotein 1ab	41027a210d0a275078ae6fc7c0456ec4	TRUE
EPI_ISL_463910	Replicase polyprotein 1ab	55652823afd22ed185a2daf3f382fc01	TRUE
EPI_ISL_486527	Replicase polyprotein 1ab	3cb9222f72d6819f7c32203381e09a76	TRUE
MT886350.1	Replicase polyprotein 1ab	55652823afd22ed185a2daf3f382fc01	TRUE
MT370869.1	Replicase polyprotein 1ab	55652823afd22ed185a2daf3f382fc01	TRUE
MT810784.1	Replicase polyprotein 1ab	55652823afd22ed185a2daf3f382fc01	TRUE
EPI_ISL_483661	Replicase polyprotein 1ab	55652823afd22ed185a2daf3f382fc01	TRUE
MT706250.1	Replicase polyprotein 1ab	55652823afd22ed185a2daf3f382fc01	TRUE
MT811369.1	Replicase polyprotein 1ab	55652823afd22ed185a2daf3f382fc01	TRUE
MT750358.1	Replicase polyprotein 1ab	55652823afd22ed185a2daf3f382fc01	TRUE
EPI_ISL_438022	Replicase polyprotein 1ab	655258dee703f9a886b4fffe5f3479f4	TRUE
MT706186.1	Replicase polyprotein 1ab	55652823afd22ed185a2daf3f382fc01	TRUE
MT846667.1	Replicase polyprotein 1ab	55652823afd22ed185a2daf3f382fc01	TRUE
EPI_ISL_498780	Replicase polyprotein 1ab	55652823afd22ed185a2daf3f382fc01	TRUE
MT706406.1	Replicase polyprotein 1ab	b14fbe38ca5ad7076b4dc175bccb8bfe	TRUE
EPI_ISL_417974	Replicase polyprotein 1ab	55652823afd22ed185a2daf3f382fc01	TRUE
MT459872.1	Replicase polyprotein 1ab	cdc3e0161f41456e57a33c4092a3a90d	TRUE
EPI_ISL_423321	Replicase polyprotein 1ab	55652823afd22ed185a2daf3f382fc01	TRUE
MT520257.1	Replicase polyprotein 1ab	55652823afd22ed185a2daf3f382fc01	TRUE
MT520466.1	Replicase polyprotein 1ab	55652823afd22ed185a2daf3f382fc01	TRUE
MT507273.1	Replicase polyprotein 1ab	dedb59d75ccfb3a208be25586c4c87b8	TRUE
EPI_ISL_455390	Replicase polyprotein 1ab	55652823afd22ed185a2daf3f382fc01	TRUE
MT811486.1	Replicase polyprotein 1ab	55652823afd22ed185a2daf3f382fc01	TRUE
EPI_ISL_490043	Replicase polyprotein 1ab	6415336ce0f2345071ebf1dfcaf85df5	TRUE
MT451263.1	Replicase polyprotein 1ab	55652823afd22ed185a2daf3f382fc01	TRUE
EPI_ISL_420789	Replicase polyprotein 1ab	df328905bfa9704ccbac16d40bc49746	TRUE
MT642366.1	Replicase polyprotein 1ab	a6c4aefcbb6c2939d7c8f566d61facc1	TRUE
MT585096.1	Replicase polyprotein 1ab	55652823afd22ed185a2daf3f382fc01	TRUE
MT451880.1	Replicase polyprotein 1ab	b14fbe38ca5ad7076b4dc175bccb8bfe	TRUE
EPI_ISL_416033	Replicase polyprotein 1ab	57200733c8091615bd486bb0c6c769ae	TRUE
EPI_ISL_421366	Replicase polyprotein 1ab	b9af43c68343f1412884a57dc43f422a	TRUE
EPI_ISL_454518	Replicase polyprotein 1ab	dedb59d75ccfb3a208be25586c4c87b8	TRUE
MT506906.1	Replicase polyprotein 1ab	55652823afd22ed185a2daf3f382fc01	TRUE
MT293172.1	Replicase polyprotein 1ab	aeb4b5e6916020a670608a08630f2d4b	TRUE
MT834675.1	Replicase polyprotein 1ab	55652823afd22ed185a2daf3f382fc01	TRUE
MT628202.1	Replicase polyprotein 1ab	ee06e6888fd6c85b5ded72eb827da863	TRUE
MT293211.1	Replicase polyprotein 1ab	78946337038886ac5fa30b5f8a101a80	TRUE
EPI_ISL_510691	Replicase polyprotein 1ab	52b76edb139541bab194ff9544a9948e	TRUE
EPI_ISL_466139	Replicase polyprotein 1ab	55652823afd22ed185a2daf3f382fc01	TRUE
MT325574.1	Replicase polyprotein 1ab	8b183c3883e4987d376676c292860284	TRUE
MT810586.1	Replicase polyprotein 1ab	cd1d0389064fb4eee7536da29f473068	TRUE
EPI_ISL_501616	Replicase polyprotein 1ab	55652823afd22ed185a2daf3f382fc01	TRUE
MT786820.1	Replicase polyprotein 1ab	55652823afd22ed185a2daf3f382fc01	TRUE
MT450885.1	Replicase polyprotein 1ab	55652823afd22ed185a2daf3f382fc01	TRUE
MT412251.1	Replicase polyprotein 1ab	55652823afd22ed185a2daf3f382fc01	TRUE
MT873379.1	Replicase polyprotein 1ab	55652823afd22ed185a2daf3f382fc01	TRUE
MT800010.1	Replicase polyprotein 1ab	8fa8660048642ff1fa1da0ca50e553d8	TRUE
MT569473.1	Replicase polyprotein 1ab	55652823afd22ed185a2daf3f382fc01	TRUE
MT304480.1	Replicase polyprotein 1ab	b14fbe38ca5ad7076b4dc175bccb8bfe	TRUE
MT642347.1	Replicase polyprotein 1ab	55652823afd22ed185a2daf3f382fc01	TRUE
MT757025.1	Replicase polyprotein 1ab	55652823afd22ed185a2daf3f382fc01	TRUE
MT627232.1	Replicase polyprotein 1ab	3fda7fd45a33967507107e7cf895b862	TRUE
MT585044.1	Replicase polyprotein 1ab	78946337038886ac5fa30b5f8a101a80	TRUE
EPI_ISL_489937	Replicase polyprotein 1ab	13528b5e42832080efedafa040d65724	TRUE
MT371018.1	Replicase polyprotein 1ab	b2d0aef7eb3f86dd8269a11c22bc4ec8	TRUE
MT451188.1	Replicase polyprotein 1ab	55652823afd22ed185a2daf3f382fc01	TRUE
EPI_ISL_410714	Replicase polyprotein 1ab	55652823afd22ed185a2daf3f382fc01	TRUE
MT821709.1	Replicase polyprotein 1ab	e55da7cbd0919b7eff01e0bad2e1030b	TRUE
MT520429.1	Replicase polyprotein 1ab	55652823afd22ed185a2daf3f382fc01	TRUE
EPI_ISL_513498	Replicase polyprotein 1ab	dedb59d75ccfb3a208be25586c4c87b8	TRUE
MT846488.1	Replicase polyprotein 1ab	b14fbe38ca5ad7076b4dc175bccb8bfe	TRUE
MT439252.1	Replicase polyprotein 1ab	7fba2b1df3fa97646dd6977b0d0c4912	TRUE
MT877330.1	Replicase polyprotein 1ab	55652823afd22ed185a2daf3f382fc01	TRUE
MT632887.1	Replicase polyprotein 1ab	8873f247cba853da92d0a50b2774312c	TRUE
MT451194.1	Replicase polyprotein 1ab	55652823afd22ed185a2daf3f382fc01	TRUE
EPI_ISL_450027	Replicase polyprotein 1ab	9e456d189bda47146d5b37441e040736	TRUE
EPI_ISL_436678	Replicase polyprotein 1ab	55652823afd22ed185a2daf3f382fc01	TRUE
MT834272.1	Replicase polyprotein 1ab	55652823afd22ed185a2daf3f382fc01	TRUE
EPI_ISL_510309	Replicase polyprotein 1ab	fe9d591d5d71468d664b690ef01e3b67	TRUE
EPI_ISL_451616	Replicase polyprotein 1ab	2c72648f7bad4b13e4c5f30eb1bc568c	TRUE
MT370958.1	Replicase polyprotein 1ab	55652823afd22ed185a2daf3f382fc01	TRUE
MT628150.1	Replicase polyprotein 1ab	55652823afd22ed185a2daf3f382fc01	TRUE
MT641588.1	Replicase polyprotein 1ab	55652823afd22ed185a2daf3f382fc01	TRUE
MT847210.1	Replicase polyprotein 1ab	55652823afd22ed185a2daf3f382fc01	TRUE
MT590598.1	Replicase polyprotein 1ab	55652823afd22ed185a2daf3f382fc01	TRUE
MT873361.1	Replicase polyprotein 1ab	b2d0aef7eb3f86dd8269a11c22bc4ec8	TRUE
EPI_ISL_451617	Replicase polyprotein 1ab	125276c8184f1274bdee400c64074541	TRUE
MT509465.1	Replicase polyprotein 1ab	26f0a2e36ee31948c4019123e938ad0b	TRUE
EPI_ISL_491689	Replicase polyprotein 1ab	55652823afd22ed185a2daf3f382fc01	TRUE
MT873223.1	Replicase polyprotein 1ab	55652823afd22ed185a2daf3f382fc01	TRUE
EPI_ISL_450146	Replicase polyprotein 1ab	7b2e595237a9066f5ff61032bd1410a0	TRUE
MT745663.1	Replicase polyprotein 1ab	55652823afd22ed185a2daf3f382fc01	TRUE
MT846519.1	Replicase polyprotein 1ab	55652823afd22ed185a2daf3f382fc01	TRUE
EPI_ISL_481084	Replicase polyprotein 1ab	b14fbe38ca5ad7076b4dc175bccb8bfe	TRUE
MT632522.1	Replicase polyprotein 1ab	b2d0aef7eb3f86dd8269a11c22bc4ec8	TRUE
MT114412.1	Replicase polyprotein 1ab	aebd9360eac037fbb0c7b1dffd9566f7	TRUE
MT831482.1	Replicase polyprotein 1ab	b14fbe38ca5ad7076b4dc175bccb8bfe	TRUE
MT536187.1	Replicase polyprotein 1ab	b14fbe38ca5ad7076b4dc175bccb8bfe	TRUE
EPI_ISL_427663	Replicase polyprotein 1ab	3fda7fd45a33967507107e7cf895b862	TRUE
EPI_ISL_490042	Replicase polyprotein 1ab	55652823afd22ed185a2daf3f382fc01	TRUE
MT520197.1	Replicase polyprotein 1ab	cddac8fe0e5d63b7f969814dd051c3f7	TRUE
EPI_ISL_422940	Replicase polyprotein 1ab	3fda7fd45a33967507107e7cf895b862	TRUE
MT641640.1	Replicase polyprotein 1ab	55652823afd22ed185a2daf3f382fc01	TRUE
MT628225.1	Replicase polyprotein 1ab	294e33d4d8b711f71e7a102840453fdb	TRUE
MT806781.1	Replicase polyprotein 1ab	b2d0aef7eb3f86dd8269a11c22bc4ec8	TRUE
MT460090.1	Replicase polyprotein 1ab	55652823afd22ed185a2daf3f382fc01	TRUE
MT733120.1	Replicase polyprotein 1ab	b14fbe38ca5ad7076b4dc175bccb8bfe	TRUE
MT821686.1	Replicase polyprotein 1ab	9e26400aa75b9a78e8ff73ba0e9bcc38	TRUE
MT658502.1	Replicase polyprotein 1ab	55652823afd22ed185a2daf3f382fc01	TRUE
MT520181.1	Replicase polyprotein 1ab	b14fbe38ca5ad7076b4dc175bccb8bfe	TRUE
MT370940.1	Replicase polyprotein 1ab	55652823afd22ed185a2daf3f382fc01	TRUE
EPI_ISL_467002	Replicase polyprotein 1ab	52c736efe02ab2e76538b7b9c072cca2	TRUE
MT831248.1	Replicase polyprotein 1ab	b14fbe38ca5ad7076b4dc175bccb8bfe	TRUE
MT450874.1	Replicase polyprotein 1ab	85be71783c4b7ce3d646f4d4ca03e330	TRUE
EPI_ISL_447778	Replicase polyprotein 1ab	55652823afd22ed185a2daf3f382fc01	TRUE
MT834071.1	Replicase polyprotein 1ab	aa8c408da6c26d9de66b11b66331ae21	TRUE
MT419829.1	Replicase polyprotein 1ab	1e0a08821e00f1c4ae88208c7e6c1c02	TRUE
MT834112.1	Replicase polyprotein 1ab	4ba1e04abc0f17958501fee496ae95dd	TRUE
MT370916.1	Replicase polyprotein 1ab	55652823afd22ed185a2daf3f382fc01	TRUE
MT439268.1	Replicase polyprotein 1ab	55652823afd22ed185a2daf3f382fc01	TRUE
MT628181.1	Replicase polyprotein 1ab	55652823afd22ed185a2daf3f382fc01	TRUE
EPI_ISL_447735	Replicase polyprotein 1ab	d13124e315fdad75b092d5db811d7ac0	TRUE
MT745661.1	Replicase polyprotein 1ab	55652823afd22ed185a2daf3f382fc01	TRUE
MT270109.1	Replicase polyprotein 1ab	925c7cfef9a8c5e18cad025b4b52cb31	TRUE
MT345868.1	Replicase polyprotein 1ab	55652823afd22ed185a2daf3f382fc01	TRUE
MT877309.1	Replicase polyprotein 1ab	bb116d28b96d3b60aecf568e0734c6f0	TRUE
MT873153.1	Replicase polyprotein 1ab	55652823afd22ed185a2daf3f382fc01	TRUE
MT706301.1	Replicase polyprotein 1ab	553bf704752c6965db2ffd0decfd25ed	TRUE
MT810477.1	Replicase polyprotein 1ab	d62c2109a62eee63af8f0ca69d862097	TRUE
MT326063.1	Replicase polyprotein 1ab	55652823afd22ed185a2daf3f382fc01	TRUE
MT253707.1	Replicase polyprotein 1ab	55652823afd22ed185a2daf3f382fc01	TRUE
MT511079.1	Replicase polyprotein 1ab	f87aebf386282ca821459ad453899d01	TRUE
MT846576.1	Replicase polyprotein 1ab	21e547e0e717832a5fd822cd5b6311ea	TRUE
EPI_ISL_416330	Replicase polyprotein 1ab	55652823afd22ed185a2daf3f382fc01	TRUE
EPI_ISL_449152	Replicase polyprotein 1ab	75d3630d128f83183e55623785e9b990	TRUE
EPI_ISL_486314	Replicase polyprotein 1ab	55652823afd22ed185a2daf3f382fc01	TRUE
EPI_ISL_476132	Replicase polyprotein 1ab	55652823afd22ed185a2daf3f382fc01	TRUE
MT642419.1	Replicase polyprotein 1ab	bfaccb44b7ea2250e660b87aac5d6479	TRUE
MT259273.1	Replicase polyprotein 1ab	55652823afd22ed185a2daf3f382fc01	TRUE
MT750148.1	Replicase polyprotein 1ab	55652823afd22ed185a2daf3f382fc01	TRUE
MT750136.1	Replicase polyprotein 1ab	58446de81508309f9f1645a85c44071b	TRUE
MT810642.1	Replicase polyprotein 1ab	2565fd0313ffc749c423af7523148d8e	TRUE
MT628221.1	Replicase polyprotein 1ab	08e7dac443a0e85d8dd44630f0c2bb70	TRUE
MT632964.1	Replicase polyprotein 1ab	58840c28495626630609ff39fe3e6b48	TRUE
EPI_ISL_427653	Replicase polyprotein 1ab	e4e95a106ad63f67cc765fdde9579cd8	TRUE
MT510727.1	Replicase polyprotein 1ab	b2d0aef7eb3f86dd8269a11c22bc4ec8	TRUE
EPI_ISL_450726	Replicase polyprotein 1ab	b14fbe38ca5ad7076b4dc175bccb8bfe	TRUE
MT810997.1	Replicase polyprotein 1ab	9864e8dc0af108cd948003d167cadc23	TRUE
MT412294.1	Replicase polyprotein 1ab	92a74d17708bf7bb9f74000636937b97	TRUE
EPI_ISL_441358	Replicase polyprotein 1ab	af9587ff90fa0246e947b3bd3c7e90fb	TRUE
EPI_ISL_513356	Replicase polyprotein 1ab	c07521c8e673041d45c894665dbb6ce8	TRUE
MT252743.1	Replicase polyprotein 1ab	9c695499c0ea467af020ea529b8c5770	TRUE
MT635269.1	Replicase polyprotein 1ab	20bd31ffb9053b6a03b2c7a8d519456e	TRUE
MT811451.1	Replicase polyprotein 1ab	cab0f8b9f89d79a532d996593ce0bcf1	TRUE
MT831392.1	Replicase polyprotein 1ab	55652823afd22ed185a2daf3f382fc01	TRUE
MT827818.1	Replicase polyprotein 1ab	976433c38879b0e90dd8adb2c9af6adc	TRUE
MT533219.1	Replicase polyprotein 1ab	aa008555a2e3bc21a7a53301baa9340a	TRUE
MT252772.1	Replicase polyprotein 1ab	91860c9186d0da70602bd29a96fb85eb	TRUE
EPI_ISL_421830	Replicase polyprotein 1ab	6641eb6621697b4d7240b5532db793f5	TRUE
MT511073.1	Replicase polyprotein 1ab	bf7307fb44f83e2920033f49ef3b35b8	TRUE
EPI_ISL_482515	Replicase polyprotein 1ab	55652823afd22ed185a2daf3f382fc01	TRUE
MT821603.1	Replicase polyprotein 1ab	976433c38879b0e90dd8adb2c9af6adc	TRUE
MT627426.1	Replicase polyprotein 1ab	10631a2a4a8b257c8e6391aa0cd36368	TRUE
MT827230.1	Replicase polyprotein 1ab	55652823afd22ed185a2daf3f382fc01	TRUE
EPI_ISL_449063	Replicase polyprotein 1ab	4738b40f52c6796a70b13e1787dc5654	TRUE
MT656011.1	Replicase polyprotein 1ab	f6d844d3d9881b6478054179ef8772f0	TRUE
MT412229.1	Replicase polyprotein 1ab	55652823afd22ed185a2daf3f382fc01	TRUE
EPI_ISL_462278	Replicase polyprotein 1ab	ff69a354a18135917306ae3d1ac76a07	TRUE
MT846442.1	Replicase polyprotein 1ab	cab0f8b9f89d79a532d996593ce0bcf1	TRUE
MT520266.1	Replicase polyprotein 1ab	25175304d0aede2edab27b034bf71e08	TRUE
MT370920.1	Replicase polyprotein 1ab	b2e13f82189c46ca4ea0217cbfa64a10	TRUE
EPI_ISL_448951	Replicase polyprotein 1ab	cd4efd5fb665fff8de1452089d9313d4	TRUE
MT246451.1	Replicase polyprotein 1ab	d413f9770d8b3bfdf35d032f76941f6c	TRUE
EPI_ISL_465581	Replicase polyprotein 1ab	55652823afd22ed185a2daf3f382fc01	TRUE
MT370975.1	Replicase polyprotein 1ab	b14fbe38ca5ad7076b4dc175bccb8bfe	TRUE
MT800873.1	Replicase polyprotein 1ab	75d3630d128f83183e55623785e9b990	TRUE
MT641563.1	Replicase polyprotein 1ab	55652823afd22ed185a2daf3f382fc01	TRUE
MT344955.1	Replicase polyprotein 1ab	b7488a40443ed67e3933516096a46233	TRUE
EPI_ISL_417530	Replicase polyprotein 1ab	aa008555a2e3bc21a7a53301baa9340a	TRUE
MT834109.1	Replicase polyprotein 1ab	b14fbe38ca5ad7076b4dc175bccb8bfe	TRUE
MT374113.1	Replicase polyprotein 1ab	b14fbe38ca5ad7076b4dc175bccb8bfe	TRUE
MT706449.1	Replicase polyprotein 1ab	ad5c0643f65af9a03471a178c30dc303	TRUE
MT680237.1	Replicase polyprotein 1ab	aa008555a2e3bc21a7a53301baa9340a	TRUE
MT831123.1	Replicase polyprotein 1ab	aa008555a2e3bc21a7a53301baa9340a	TRUE
MT614470.1	Replicase polyprotein 1ab	dfbc77c9927a5d0952f0399060c518bd	TRUE
MT252732.1	Replicase polyprotein 1ab	cab0f8b9f89d79a532d996593ce0bcf1	TRUE
MT439296.1	Replicase polyprotein 1ab	dfea4926d9869560863cc96cd8623849	TRUE
MT811297.1	Replicase polyprotein 1ab	ff73d3614141a58a15806bb2d5e42017	TRUE
EPI_ISL_455096	Replicase polyprotein 1ab	b14fbe38ca5ad7076b4dc175bccb8bfe	TRUE
EPI_ISL_427714	Replicase polyprotein 1ab	eae65095a30be749bfd4578603a42d77	TRUE
MT642247.1	Replicase polyprotein 1ab	d50c434ee13f0076ea217d43bfdf2dfb	TRUE
MT821685.1	Replicase polyprotein 1ab	b14fbe38ca5ad7076b4dc175bccb8bfe	TRUE
MT876599.1	Replicase polyprotein 1ab	aa008555a2e3bc21a7a53301baa9340a	TRUE
EPI_ISL_423161	Replicase polyprotein 1ab	76663b2cc561ac92a6e5f660f0b0d414	TRUE
EPI_ISL_437995	Replicase polyprotein 1ab	831d436c1a7f12fb77354f985ad1e596	TRUE
EPI_ISL_421816	Replicase polyprotein 1ab	e4e95a106ad63f67cc765fdde9579cd8	TRUE
MT800923.1	Replicase polyprotein 1ab	1c7ddc1b9b6b76d6b05ac303756c4710	TRUE
MT447155.1	Replicase polyprotein 1ab	b14fbe38ca5ad7076b4dc175bccb8bfe	TRUE
MT477852.1	Replicase polyprotein 1ab	b14fbe38ca5ad7076b4dc175bccb8bfe	TRUE
MT434814.1	Replicase polyprotein 1ab	3c762cb1d69a2ba66d6da827125708c8	TRUE
MT259281.1	Replicase polyprotein 1ab	801b936551c6c1fa2bbd2ece6fc27639	TRUE
MT731657.1	Replicase polyprotein 1ab	086f3d454465667119966d64b48c6f2f	TRUE
MT358695.1	Replicase polyprotein 1ab	b14fbe38ca5ad7076b4dc175bccb8bfe	TRUE
MT664209.1	Replicase polyprotein 1ab	1a93259d5dba7598feb2ab1f4e18d5a4	TRUE
MT482118.1	Replicase polyprotein 1ab	dbba529ddaf1caf27ed495f987760dfb	TRUE
MT539167.1	Replicase polyprotein 1ab	e362296b8208cff47c27dc132ce82344	TRUE
EPI_ISL_430539	Replicase polyprotein 1ab	cab0f8b9f89d79a532d996593ce0bcf1	TRUE
EPI_ISL_451513	Replicase polyprotein 1ab	20bd31ffb9053b6a03b2c7a8d519456e	TRUE
MT810617.1	Replicase polyprotein 1ab	b14fbe38ca5ad7076b4dc175bccb8bfe	TRUE
MT263437.1	Replicase polyprotein 1ab	b14fbe38ca5ad7076b4dc175bccb8bfe	TRUE
MT745630.1	Replicase polyprotein 1ab	6139706397d2f4021159c1eb6c58ad7c	TRUE
MT632791.1	Replicase polyprotein 1ab	1c00b7b771f997386a6a2f63b8d202b7	TRUE
EPI_ISL_476912	Replicase polyprotein 1ab	55652823afd22ed185a2daf3f382fc01	TRUE
EPI_ISL_420186	Replicase polyprotein 1ab	111cb40a4c12ceee7cc9bec4f4f40f2a	TRUE
MT601282.1	Replicase polyprotein 1ab	b14fbe38ca5ad7076b4dc175bccb8bfe	TRUE
EPI_ISL_420750	Replicase polyprotein 1ab	669d8d706e062f18a2570737fa3c3326	TRUE
EPI_ISL_435112	Replicase polyprotein 1ab	7c81c90246631b3bba21aec900b1be3c	TRUE
MT886334.1	Replicase polyprotein 1ab	966ebb81d1bfa382da6e2e5aa5f69359	TRUE
MT811011.1	Replicase polyprotein 1ab	e461bf1025546a88f4c0287e945c597b	TRUE
MT706249.1	Replicase polyprotein 1ab	aa008555a2e3bc21a7a53301baa9340a	TRUE
EPI_ISL_474126	Replicase polyprotein 1ab	ff73d3614141a58a15806bb2d5e42017	TRUE
MT446348.1	Replicase polyprotein 1ab	700deb44957633a763ce09b8899c5669	TRUE
EPI_ISL_451854	Replicase polyprotein 1ab	b14fbe38ca5ad7076b4dc175bccb8bfe	TRUE
EPI_ISL_454506	Replicase polyprotein 1ab	dbf9fb16dfac89942ddad097df849494	TRUE
EPI_ISL_450148	Replicase polyprotein 1ab	cab0f8b9f89d79a532d996593ce0bcf1	TRUE
EPI_ISL_421519	Replicase polyprotein 1ab	cab0f8b9f89d79a532d996593ce0bcf1	TRUE
EPI_ISL_450211	Replicase polyprotein 1ab	976433c38879b0e90dd8adb2c9af6adc	TRUE
MT811006.1	Replicase polyprotein 1ab	1bb8045675b80607f9c755df4cac232e	TRUE
MT326190.1	Replicase polyprotein 1ab	af9587ff90fa0246e947b3bd3c7e90fb	TRUE
MT821770.1	Replicase polyprotein 1ab	79a10ef55cd96a256513df5695c5f3a5	TRUE
MT614495.1	Replicase polyprotein 1ab	df72dc958746a59cd68c10c0160bbdab	TRUE
MT846681.1	Replicase polyprotein 1ab	b85f69186f1ecf4b4000e5b482edf161	TRUE
EPI_ISL_403935	Replicase polyprotein 1ab	e687a105c94d123481210e2172abd7c3	TRUE
MT642265.1	Replicase polyprotein 1ab	b14fbe38ca5ad7076b4dc175bccb8bfe	TRUE
MT576061.1	Replicase polyprotein 1ab	b14fbe38ca5ad7076b4dc175bccb8bfe	TRUE
MT642123.1	Replicase polyprotein 1ab	3b4ed7fa8f3dce39fa69cc2b1a8fff2b	TRUE
MT706365.1	Replicase polyprotein 1ab	cab0f8b9f89d79a532d996593ce0bcf1	TRUE
MT786815.1	Replicase polyprotein 1ab	cab0f8b9f89d79a532d996593ce0bcf1	TRUE
MT706252.1	Replicase polyprotein 1ab	db13524fb96a18e73475d93f774e0649	TRUE
MT791962.1	Replicase polyprotein 1ab	40696b46ac05bd5050f85f15f79b67c5	TRUE
EPI_ISL_466596	Replicase polyprotein 1ab	b14fbe38ca5ad7076b4dc175bccb8bfe	TRUE
EPI_ISL_466241	Replicase polyprotein 1ab	aa008555a2e3bc21a7a53301baa9340a	TRUE
MT215195.1	Replicase polyprotein 1ab	fbb372b780a367eb2452052fa16f7377	TRUE
EPI_ISL_481926	Replicase polyprotein 1ab	cab0f8b9f89d79a532d996593ce0bcf1	TRUE
MT470109.1	Replicase polyprotein 1ab	cab0f8b9f89d79a532d996593ce0bcf1	TRUE
MT810920.1	Replicase polyprotein 1ab	75d3630d128f83183e55623785e9b990	TRUE
MT873418.1	Replicase polyprotein 1ab	cab0f8b9f89d79a532d996593ce0bcf1	TRUE
MT576060.1	Replicase polyprotein 1ab	aa008555a2e3bc21a7a53301baa9340a	TRUE
MT810837.1	Replicase polyprotein 1ab	95452becb7774178093ecca04b7d904b	TRUE
EPI_ISL_419561	Replicase polyprotein 1ab	3d686a905f7e5228eeb0cacf7b8fdd62	TRUE
EPI_ISL_474161	Replicase polyprotein 1ab	c743f614c274813459d66f59e142c9cf	TRUE
EPI_ISL_454499	Replicase polyprotein 1ab	b14fbe38ca5ad7076b4dc175bccb8bfe	TRUE
MT477836.1	Replicase polyprotein 1ab	15aae3d372a0597c78f762a5a2d86689	TRUE
MT791950.1	Replicase polyprotein 1ab	d6681f583b899514c346973ae6b26739	TRUE
MT614357.1	Replicase polyprotein 1ab	3d733b8fbc63f3959793c54d2fd2337e	TRUE
MT642233.1	Replicase polyprotein 1ab	3a667c8e8896c9683102deb5cd0d9240	TRUE
EPI_ISL_478678	Replicase polyprotein 1ab	6ee9e3225e4c9da53288233323d8bbb1	TRUE
MT873433.1	Replicase polyprotein 1ab	b14fbe38ca5ad7076b4dc175bccb8bfe	TRUE
MT470111.1	Replicase polyprotein 1ab	f87aebf386282ca821459ad453899d01	TRUE
EPI_ISL_478681	Replicase polyprotein 1ab	cab0f8b9f89d79a532d996593ce0bcf1	TRUE
MT831301.1	Replicase polyprotein 1ab	f87aebf386282ca821459ad453899d01	TRUE
MT614544.1	Replicase polyprotein 1ab	3a667c8e8896c9683102deb5cd0d9240	TRUE
MT745665.1	Replicase polyprotein 1ab	58446de81508309f9f1645a85c44071b	TRUE
EPI_ISL_454589	Replicase polyprotein 1ab	d0971ad0b1175d452ef7a9b1518a61c0	TRUE
MT451121.1	Replicase polyprotein 1ab	aa008555a2e3bc21a7a53301baa9340a	TRUE
MT509454.1	Replicase polyprotein 1ab	70b411df94beb0c45cbe30f9b0a04cbf	TRUE
MT772533.1	Replicase polyprotein 1ab	af9587ff90fa0246e947b3bd3c7e90fb	TRUE
MT811016.1	Replicase polyprotein 1ab	be778578d223ac14120daffcba8ce427	TRUE
MT632854.1	Replicase polyprotein 1ab	b14fbe38ca5ad7076b4dc175bccb8bfe	TRUE
EPI_ISL_513358	Replicase polyprotein 1ab	d5a65b91525f87642a419bd50395155e	TRUE
MT834671.1	Replicase polyprotein 1ab	c34ed89380ffe4664fd1a912530c7b28	TRUE
EPI_ISL_436453	Replicase polyprotein 1ab	c540b044117029919132f3c6745cd65e	TRUE
MT246476.1	Replicase polyprotein 1ab	278cd509a9f9e40a8e62ce3d8dfd7e3a	TRUE
MT039874.1	Replicase polyprotein 1ab	be778578d223ac14120daffcba8ce427	TRUE
MT481908.1	Replicase polyprotein 1ab	e35f3ff794fdee1b0d09001e1d01fa88	TRUE
EPI_ISL_451576	Replicase polyprotein 1ab	b14fbe38ca5ad7076b4dc175bccb8bfe	TRUE
EPI_ISL_510694	Replicase polyprotein 1ab	f87aebf386282ca821459ad453899d01	TRUE
MT582483.1	Replicase polyprotein 1ab	eae65095a30be749bfd4578603a42d77	TRUE
GCA_011537815.1	Replicase polyprotein 1ab	f87aebf386282ca821459ad453899d01	TRUE
EPI_ISL_451612	Replicase polyprotein 1ab	ef0f1558a4da7d902a7dcf468b5510b9	TRUE
EPI_ISL_510793	Replicase polyprotein 1ab	f87aebf386282ca821459ad453899d01	TRUE
MT810962.1	Replicase polyprotein 1ab	cab0f8b9f89d79a532d996593ce0bcf1	TRUE
EPI_ISL_423587	Replicase polyprotein 1ab	d25469628f4464c1d5d450a99b6f2850	TRUE
MT451204.1	Replicase polyprotein 1ab	b14fbe38ca5ad7076b4dc175bccb8bfe	TRUE
MT358651.1	Replicase polyprotein 1ab	55652823afd22ed185a2daf3f382fc01	TRUE
EPI_ISL_490035	Replicase polyprotein 1ab	b14fbe38ca5ad7076b4dc175bccb8bfe	TRUE
EPI_ISL_462383	Replicase polyprotein 1ab	e4e95a106ad63f67cc765fdde9579cd8	TRUE
MT776414.1	Replicase polyprotein 1ab	f48a28b7f7a6debfe1897d450b6f5f61	TRUE
EPI_ISL_425778	Replicase polyprotein 1ab	40696b46ac05bd5050f85f15f79b67c5	TRUE
EPI_ISL_465389	Replicase polyprotein 1ab	eae65095a30be749bfd4578603a42d77	TRUE
MT374110.1	Replicase polyprotein 1ab	20715d5ac7cf0ab4819418ecfc31389b	TRUE
MT676397.1	Replicase polyprotein 1ab	f7c55485fb7327a8b239f57d31170fb3	TRUE
EPI_ISL_457532	Replicase polyprotein 1ab	55652823afd22ed185a2daf3f382fc01	TRUE
EPI_ISL_423773	Replicase polyprotein 1ab	f87aebf386282ca821459ad453899d01	TRUE
EPI_ISL_512643	Replicase polyprotein 1ab	b14fbe38ca5ad7076b4dc175bccb8bfe	TRUE
EPI_ISL_437626	Replicase polyprotein 1ab	a29b334110c7d2d6ad1afe18d527603d	TRUE
EPI_ISL_427740	Replicase polyprotein 1ab	d3d2a23b247069e6e9f9c43202ed7949	TRUE
MT831539.1	Replicase polyprotein 1ab	dedb59d75ccfb3a208be25586c4c87b8	TRUE
EPI_ISL_458061	Replicase polyprotein 1ab	55652823afd22ed185a2daf3f382fc01	TRUE
MT856683.1	Replicase polyprotein 1ab	55652823afd22ed185a2daf3f382fc01	TRUE
MT810587.1	Replicase polyprotein 1ab	b14fbe38ca5ad7076b4dc175bccb8bfe	TRUE
MT873397.1	Replicase polyprotein 1ab	aa008555a2e3bc21a7a53301baa9340a	TRUE
MT834003.1	Replicase polyprotein 1ab	26f0a2e36ee31948c4019123e938ad0b	TRUE
MT834318.1	Replicase polyprotein 1ab	b14fbe38ca5ad7076b4dc175bccb8bfe	TRUE
EPI_ISL_468511	Replicase polyprotein 1ab	0957348f40ba8365fe2d6e648b688d70	TRUE
MT811474.1	Replicase polyprotein 1ab	e8800bca1a8af85c10e5332fe3206d1b	TRUE
EPI_ISL_493416	Replicase polyprotein 1ab	cb448cb496c9159842b48adc7a01cf7e	TRUE
MT451240.1	Replicase polyprotein 1ab	78946337038886ac5fa30b5f8a101a80	TRUE
MT886348.1	Replicase polyprotein 1ab	cab0f8b9f89d79a532d996593ce0bcf1	TRUE
EPI_ISL_423918	Replicase polyprotein 1ab	55652823afd22ed185a2daf3f382fc01	TRUE
MT810644.1	Replicase polyprotein 1ab	be778578d223ac14120daffcba8ce427	TRUE
MT831857.1	Replicase polyprotein 1ab	c656e1854d1fe7fa3a915b657e343335	TRUE
MT451002.1	Replicase polyprotein 1ab	7f3afd6b4468b4c9676c4c2e9b47a201	TRUE
MT834694.1	Replicase polyprotein 1ab	f87aebf386282ca821459ad453899d01	TRUE
MT632605.1	Replicase polyprotein 1ab	55652823afd22ed185a2daf3f382fc01	TRUE
MT661524.1	Replicase polyprotein 1ab	e362296b8208cff47c27dc132ce82344	TRUE
EPI_ISL_435689	Replicase polyprotein 1ab	aa008555a2e3bc21a7a53301baa9340a	TRUE
MT325637.1	Replicase polyprotein 1ab	55652823afd22ed185a2daf3f382fc01	TRUE
EPI_ISL_513374	Replicase polyprotein 1ab	b14fbe38ca5ad7076b4dc175bccb8bfe	TRUE
MT740478.1	Replicase polyprotein 1ab	55652823afd22ed185a2daf3f382fc01	TRUE
MT757071.1	Replicase polyprotein 1ab	545a209ff18bd72b6e8d8ed9083e9609	TRUE
MT873134.1	Replicase polyprotein 1ab	b14fbe38ca5ad7076b4dc175bccb8bfe	TRUE
EPI_ISL_449133	Replicase polyprotein 1ab	744352a35f118363cd8dc3dd74338b99	TRUE
MT459990.1	Replicase polyprotein 1ab	cab0f8b9f89d79a532d996593ce0bcf1	TRUE
MT520329.1	Replicase polyprotein 1ab	52db0c01e7fc93d56c126da1fd2726a7	TRUE
EPI_ISL_420717	Replicase polyprotein 1ab	55652823afd22ed185a2daf3f382fc01	TRUE
MT810949.1	Replicase polyprotein 1ab	fbb372b780a367eb2452052fa16f7377	TRUE
EPI_ISL_498764	Replicase polyprotein 1ab	55652823afd22ed185a2daf3f382fc01	TRUE
EPI_ISL_460609	Replicase polyprotein 1ab	55652823afd22ed185a2daf3f382fc01	TRUE
MT772490.1	Replicase polyprotein 1ab	1517aea574422c55da3c9f595da695ec	TRUE
MT252756.1	Replicase polyprotein 1ab	b14fbe38ca5ad7076b4dc175bccb8bfe	TRUE
EPI_ISL_420784	Replicase polyprotein 1ab	02694022462d25afc51e11fa73ccad80	TRUE
EPI_ISL_437954	Replicase polyprotein 1ab	72c9d60b54a4176e6d501bf019a915e1	TRUE
MT528609.1	Replicase polyprotein 1ab	10631a2a4a8b257c8e6391aa0cd36368	TRUE
MT539175.1	Replicase polyprotein 1ab	b14fbe38ca5ad7076b4dc175bccb8bfe	TRUE
MT750104.1	Replicase polyprotein 1ab	5ea73b585c3dd6ac1bf804b43f9b9781	TRUE
EPI_ISL_450096	Replicase polyprotein 1ab	04935e12ab35a441c92ad53de34ac296	TRUE
MT671810.1	Replicase polyprotein 1ab	d606ed3edc4a8fc01766853cf83db0a0	TRUE
EPI_ISL_462350	Replicase polyprotein 1ab	b14fbe38ca5ad7076b4dc175bccb8bfe	TRUE
MT831423.1	Replicase polyprotein 1ab	a388d330467431ed90fd3976624b5f94	TRUE
MT641518.1	Replicase polyprotein 1ab	af9587ff90fa0246e947b3bd3c7e90fb	TRUE
MT451155.1	Replicase polyprotein 1ab	037b2666fc1f557289c040ae895428bd	TRUE
EPI_ISL_510192	Replicase polyprotein 1ab	6e05c7beb86a601932c4910f7fad3e38	TRUE
MT252698.1	Replicase polyprotein 1ab	cab0f8b9f89d79a532d996593ce0bcf1	TRUE
EPI_ISL_493002	Replicase polyprotein 1ab	d0ab8ca316390182bdf0744fa0b06ccc	TRUE
EPI_ISL_427715	Replicase polyprotein 1ab	53bb56bd4628a326ad4836c49bd657f9	TRUE
MT457399.1	Replicase polyprotein 1ab	dccb5e4e336caa66fe37ef0f9664a052	TRUE
MT811256.1	Replicase polyprotein 1ab	b14fbe38ca5ad7076b4dc175bccb8bfe	TRUE
MT642195.1	Replicase polyprotein 1ab	b14fbe38ca5ad7076b4dc175bccb8bfe	TRUE
MT750450.1	Replicase polyprotein 1ab	8dc2bd6109b74b748676486e19627dba	TRUE
EPI_ISL_450092	Replicase polyprotein 1ab	c6d666b29e7dc13939e24e30a05bd3e4	TRUE
MT461620.1	Replicase polyprotein 1ab	af9587ff90fa0246e947b3bd3c7e90fb	TRUE
EPI_ISL_488163	Replicase polyprotein 1ab	e565e4a0d2ee78b7aad7a753eb33f95f	TRUE
MT811264.1	Replicase polyprotein 1ab	b14fbe38ca5ad7076b4dc175bccb8bfe	TRUE
MT834156.1	Replicase polyprotein 1ab	4e85305a840c3783f3f01e2398e5b18d	TRUE
EPI_ISL_429184	Replicase polyprotein 1ab	b14fbe38ca5ad7076b4dc175bccb8bfe	TRUE
EPI_ISL_500003	Replicase polyprotein 1ab	b14fbe38ca5ad7076b4dc175bccb8bfe	TRUE
EPI_ISL_427692	Replicase polyprotein 1ab	78dcb79acc9b01b3f14bd8271938ccbe	TRUE
MT252709.1	Replicase polyprotein 1ab	b14fbe38ca5ad7076b4dc175bccb8bfe	TRUE
MT706167.1	Replicase polyprotein 1ab	bbc5c0cdf0db5b1e3a305889965c2331	TRUE
MT252784.1	Replicase polyprotein 1ab	b14fbe38ca5ad7076b4dc175bccb8bfe	TRUE
EPI_ISL_448264	Replicase polyprotein 1ab	17086f44bdf89c2d3d0561ab53625356	TRUE
MT506700.1	Replicase polyprotein 1ab	ffaaf912161d8bf30372bd2e776331e9	TRUE
MT520209.1	Replicase polyprotein 1ab	c2b0cf2162abb0e8b38fd8a367408cbc	TRUE
MT873191.1	Replicase polyprotein 1ab	9b6e08865e32c16a6bf07114cc9b9062	TRUE
EPI_ISL_420230	Replicase polyprotein 1ab	ffaaf912161d8bf30372bd2e776331e9	TRUE
EPI_ISL_476830	Replicase polyprotein 1ab	b14fbe38ca5ad7076b4dc175bccb8bfe	TRUE
MT846434.1	Replicase polyprotein 1ab	35c394fdf10bab5696451e5a43453713	TRUE
MT810525.1	Replicase polyprotein 1ab	45592ecee730898b93c0db0966822672	TRUE
MT628165.1	Replicase polyprotein 1ab	ffaaf912161d8bf30372bd2e776331e9	TRUE
MT439292.1	Replicase polyprotein 1ab	b14fbe38ca5ad7076b4dc175bccb8bfe	TRUE
MT844037.1	Replicase polyprotein 1ab	ffaaf912161d8bf30372bd2e776331e9	TRUE
MT831233.1	Replicase polyprotein 1ab	e756aca25fa1b832fdf4325ad0b6d5e3	TRUE
EPI_ISL_451633	Replicase polyprotein 1ab	9d050ed44dc62a1eef972bdb8c452830	TRUE
MT755857.1	Replicase polyprotein 1ab	8fa8660048642ff1fa1da0ca50e553d8	TRUE
MT821636.1	Replicase polyprotein 1ab	b14fbe38ca5ad7076b4dc175bccb8bfe	TRUE
MT585085.1	Replicase polyprotein 1ab	9388e6e6266d9b3ee1924a6f44f753b2	TRUE
MT704073.1	Replicase polyprotein 1ab	bc47acdca6f42de74a1a3b5a31b1278a	TRUE
MT831327.1	Replicase polyprotein 1ab	b14fbe38ca5ad7076b4dc175bccb8bfe	TRUE
MT821752.1	Replicase polyprotein 1ab	188771847d87a4cbd6c7d3c55ae35a87	TRUE
MT740396.1	Replicase polyprotein 1ab	fbe1d5e3aa71322461007d5bbe1bddba	TRUE
MT642387.1	Replicase polyprotein 1ab	223400a757a434fb89d05b135a78bf86	TRUE
MT831419.1	Replicase polyprotein 1ab	b7ef9f6bf7b1518ee4ac7d19923182af	TRUE
MT576049.1	Replicase polyprotein 1ab	b14fbe38ca5ad7076b4dc175bccb8bfe	TRUE
MT831244.1	Replicase polyprotein 1ab	6c12a5229b43cd59cc0bdaf5246dd93e	TRUE
EPI_ISL_447777	Replicase polyprotein 1ab	b14fbe38ca5ad7076b4dc175bccb8bfe	TRUE
MT664808.1	Replicase polyprotein 1ab	071f23ca45ae770ab3e1cf507d1a9695	TRUE
MT482122.1	Replicase polyprotein 1ab	b14fbe38ca5ad7076b4dc175bccb8bfe	TRUE
MT641514.1	Replicase polyprotein 1ab	7eccdd57d611ed067931675991812f87	TRUE
MT750070.1	Replicase polyprotein 1ab	b14fbe38ca5ad7076b4dc175bccb8bfe	TRUE
MT750457.1	Replicase polyprotein 1ab	e5afec7d5bfeae51c2562405dacb1608	TRUE
MT520440.1	Replicase polyprotein 1ab	55652823afd22ed185a2daf3f382fc01	TRUE
MT641498.1	Replicase polyprotein 1ab	e222d6433909357f2990860bda930494	TRUE
MT263453.1	Replicase polyprotein 1ab	b14fbe38ca5ad7076b4dc175bccb8bfe	TRUE
MT706437.1	Replicase polyprotein 1ab	e222d6433909357f2990860bda930494	TRUE
MT520357.1	Replicase polyprotein 1ab	b14fbe38ca5ad7076b4dc175bccb8bfe	TRUE
EPI_ISL_455380	Replicase polyprotein 1ab	e222d6433909357f2990860bda930494	TRUE
EPI_ISL_464836	Replicase polyprotein 1ab	e222d6433909357f2990860bda930494	TRUE
EPI_ISL_475817	Replicase polyprotein 1ab	ffaaf912161d8bf30372bd2e776331e9	TRUE
MT679159.1	Replicase polyprotein 1ab	ca06c4a55ac18aad32049c74669c12a3	TRUE
MT844025.1	Replicase polyprotein 1ab	e222d6433909357f2990860bda930494	TRUE
MT263387.1	Replicase polyprotein 1ab	8075ae1942f0634f7f13f7545ceecd47	TRUE
EPI_ISL_466147	Replicase polyprotein 1ab	b14fbe38ca5ad7076b4dc175bccb8bfe	TRUE
EPI_ISL_445553	Replicase polyprotein 1ab	f192aafec2c5aeb2f5eef66f266126d6	TRUE
MT322424.1	Replicase polyprotein 1ab	e222d6433909357f2990860bda930494	TRUE
MT806806.1	Replicase polyprotein 1ab	63ba114dfcece24e7f43e72159ed8251	TRUE
MT745679.1	Replicase polyprotein 1ab	740ef3afcd6b4bfac6d90b4a0383abae	TRUE
EPI_ISL_420005	Replicase polyprotein 1ab	8466db6de1d67f71f4b22105a3083e80	TRUE
EPI_ISL_464297	Replicase polyprotein 1ab	b68a5716449a852557926f7ca9d2f584	TRUE
EPI_ISL_423221	Replicase polyprotein 1ab	2cdb8e100a8a7d791610f2b1634719be	TRUE
MT534315.1	Replicase polyprotein 1ab	174116b876517f487f2205f14594b28b	TRUE
MT375435.1	Replicase polyprotein 1ab	55652823afd22ed185a2daf3f382fc01	TRUE
MT628213.1	Replicase polyprotein 1ab	a09f0d90882e7a22bfb7036d89231ff1	TRUE
EPI_ISL_420339	Replicase polyprotein 1ab	b9114bfbb7b2aa599acbb584de878100	TRUE
MT873462.1	Replicase polyprotein 1ab	f26d927d8609c5c428bd032e5528b1e4	TRUE
MT509509.1	Replicase polyprotein 1ab	7be95379c7654ad25624af6df3c49dd4	TRUE
EPI_ISL_466239	Replicase polyprotein 1ab	1d91db6f5bd0e322fe60f8744248439d	TRUE
MT831387.1	Replicase polyprotein 1ab	e04d1049be472c1b5f1edfa55ff9c0ab	TRUE
MT834617.1	Replicase polyprotein 1ab	5c79c7f8a62ca688eebbbc20af1c0f53	TRUE
MT827235.1	Replicase polyprotein 1ab	ee7af540bacb4951cfd9b20bfce21edb	TRUE
MT642333.1	Replicase polyprotein 1ab	45f473b9df692fd9484851f86874624a	TRUE
EPI_ISL_498781	Replicase polyprotein 1ab	b14fbe38ca5ad7076b4dc175bccb8bfe	TRUE
EPI_ISL_475890	Replicase polyprotein 1ab	be778578d223ac14120daffcba8ce427	TRUE
MT641605.1	Replicase polyprotein 1ab	740ef3afcd6b4bfac6d90b4a0383abae	TRUE
EPI_ISL_454500	Replicase polyprotein 1ab	392676b3cb219028e141308ff33a7e4e	TRUE
MT259236.1	Replicase polyprotein 1ab	d0d1fee4374b011c9393d4b374f64b26	TRUE
EPI_ISL_451609	Replicase polyprotein 1ab	8fa8660048642ff1fa1da0ca50e553d8	TRUE
EPI_ISL_456504	Replicase polyprotein 1ab	f06acb105b4e96f6429b821bca91f3ce	TRUE
MT334547.1	Replicase polyprotein 1ab	d790ffb5bab86a2fcf34e1a286187ecc	TRUE
MT810831.1	Replicase polyprotein 1ab	e222d6433909357f2990860bda930494	TRUE
EPI_ISL_486118	Replicase polyprotein 1ab	740ef3afcd6b4bfac6d90b4a0383abae	TRUE
MT614455.1	Replicase polyprotein 1ab	6b76a1b34a9ca7d1f83625bfb5ea0b3e	TRUE
MT772252.1	Replicase polyprotein 1ab	054d416a669b66e255070a5f89e7c57d	TRUE
EPI_ISL_476080	Replicase polyprotein 1ab	f26d927d8609c5c428bd032e5528b1e4	TRUE
MT641744.1	Replicase polyprotein 1ab	2cdb8e100a8a7d791610f2b1634719be	TRUE
MT304478.1	Replicase polyprotein 1ab	c084ef05658b12979597e258d44b0b54	TRUE
EPI_ISL_464997	Replicase polyprotein 1ab	740ef3afcd6b4bfac6d90b4a0383abae	TRUE
MT263464.1	Replicase polyprotein 1ab	93244c98c74a3510a1ac38eba674b45f	TRUE
MT477859.1	Replicase polyprotein 1ab	8fa8660048642ff1fa1da0ca50e553d8	TRUE
MT582463.1	Replicase polyprotein 1ab	aa96b97f256deb880c3c36c4afe9d470	TRUE
EPI_ISL_491519	Replicase polyprotein 1ab	907029377e587000f72f60b06a650fc7	TRUE
MT811502.1	Replicase polyprotein 1ab	8fa8660048642ff1fa1da0ca50e553d8	TRUE
MT827244.1	Replicase polyprotein 1ab	b14fbe38ca5ad7076b4dc175bccb8bfe	TRUE
MT584998.1	Replicase polyprotein 1ab	c28d494704636e7e0e9a2c9b7b14dc4a	TRUE
EPI_ISL_435109	Replicase polyprotein 1ab	4bed6214597bd48134481ce134dd7383	TRUE
MT520426.1	Replicase polyprotein 1ab	55652823afd22ed185a2daf3f382fc01	TRUE
MT750368.1	Replicase polyprotein 1ab	a0c84fed208292c5d941effc7a78e891	TRUE
MT834135.1	Replicase polyprotein 1ab	ffaaf912161d8bf30372bd2e776331e9	TRUE
GCA_011545545.1	Replicase polyprotein 1ab	e222d6433909357f2990860bda930494	TRUE
MT499220.1	Replicase polyprotein 1ab	a8027fa39d8c44f76c16e63977ce2b8c	TRUE
EPI_ISL_420078	Replicase polyprotein 1ab	f6e1f54b46c26ab5941091dc26551b7d	TRUE
EPI_ISL_421942	Replicase polyprotein 1ab	e222d6433909357f2990860bda930494	TRUE
EPI_ISL_465224	Replicase polyprotein 1ab	b14fbe38ca5ad7076b4dc175bccb8bfe	TRUE
MT834218.1	Replicase polyprotein 1ab	3f8340e67c2f3ba9a28a38809f47141d	TRUE
MT892966.1	Replicase polyprotein 1ab	a8027fa39d8c44f76c16e63977ce2b8c	TRUE
MT776411.1	Replicase polyprotein 1ab	f10293193092aaa705eb1c9dd7025f02	TRUE
EPI_ISL_421465	Replicase polyprotein 1ab	b14fbe38ca5ad7076b4dc175bccb8bfe	TRUE
MT451176.1	Replicase polyprotein 1ab	113b4037d90be8de3b271954aa4ac7ca	TRUE
MT835383.1	Replicase polyprotein 1ab	8180c6d8519fab198686cffa4e965e94	TRUE
MT607246.1	Replicase polyprotein 1ab	dc9223e21ab509282269f3b5235f3499	TRUE
MT873285.1	Replicase polyprotein 1ab	415ae81e130e1ca5a8bae7614782a8b6	TRUE
MT811227.1	Replicase polyprotein 1ab	b14fbe38ca5ad7076b4dc175bccb8bfe	TRUE
MT642109.1	Replicase polyprotein 1ab	3c340b865eb266aa8b1fb0914ae32a64	TRUE
MT291829.1	Replicase polyprotein 1ab	740ef3afcd6b4bfac6d90b4a0383abae	TRUE
EPI_ISL_455580	Replicase polyprotein 1ab	b14fbe38ca5ad7076b4dc175bccb8bfe	TRUE
MT706358.1	Replicase polyprotein 1ab	93244c98c74a3510a1ac38eba674b45f	TRUE
MT745662.1	Replicase polyprotein 1ab	ffaaf912161d8bf30372bd2e776331e9	TRUE
MT669322.1	Replicase polyprotein 1ab	d790ffb5bab86a2fcf34e1a286187ecc	TRUE
EPI_ISL_442773	Replicase polyprotein 1ab	b14fbe38ca5ad7076b4dc175bccb8bfe	TRUE
MT385453.1	Replicase polyprotein 1ab	8fa8660048642ff1fa1da0ca50e553d8	TRUE
MT479223.1	Replicase polyprotein 1ab	a4357ea9b811e8f0245766c0b90ace59	TRUE
MT786336.1	Replicase polyprotein 1ab	740ef3afcd6b4bfac6d90b4a0383abae	TRUE
MT831277.1	Replicase polyprotein 1ab	f26d927d8609c5c428bd032e5528b1e4	TRUE
MT810848.1	Replicase polyprotein 1ab	9dd3bc92eca7c5ccc8ed4b0d60f2271b	TRUE
EPI_ISL_416348	Replicase polyprotein 1ab	9dd3bc92eca7c5ccc8ed4b0d60f2271b	TRUE
MT506892.1	Replicase polyprotein 1ab	6953bb6609f0f204344b820e7c30e6ba	TRUE
MT679165.1	Replicase polyprotein 1ab	b14fbe38ca5ad7076b4dc175bccb8bfe	TRUE
MT772237.1	Replicase polyprotein 1ab	e389eec20f4c4cc3a337be0571e60162	TRUE
MT810961.1	Replicase polyprotein 1ab	00e5564e46a00e520f85b1c94275e9ea	TRUE
EPI_ISL_417238	Replicase polyprotein 1ab	740ef3afcd6b4bfac6d90b4a0383abae	TRUE
MT627392.1	Replicase polyprotein 1ab	ae1e7220ae32fad0b7ab4487c09125a5	TRUE
MT834077.1	Replicase polyprotein 1ab	700e551bc7b8b66cd96b9f94b85f67bd	TRUE
EPI_ISL_464137	Replicase polyprotein 1ab	6953bb6609f0f204344b820e7c30e6ba	TRUE
MT750491.1	Replicase polyprotein 1ab	ae1e7220ae32fad0b7ab4487c09125a5	TRUE
MT632589.1	Replicase polyprotein 1ab	2274b5fe096f1e3100854d5a721d4495	TRUE
EPI_ISL_474832	Replicase polyprotein 1ab	8fa8660048642ff1fa1da0ca50e553d8	TRUE
MT772443.1	Replicase polyprotein 1ab	e8c67ce157d3b36eaeb4690d87d197eb	TRUE
MT831858.1	Replicase polyprotein 1ab	b14fbe38ca5ad7076b4dc175bccb8bfe	TRUE
EPI_ISL_499441	Replicase polyprotein 1ab	00e5564e46a00e520f85b1c94275e9ea	TRUE
MT772555.1	Replicase polyprotein 1ab	b04008dc19e0e9a92a27dd6d94c209f5	TRUE
MT811392.1	Replicase polyprotein 1ab	9371c3a5483978acff7364a4c4ccbb55	TRUE
MT831174.1	Replicase polyprotein 1ab	b14fbe38ca5ad7076b4dc175bccb8bfe	TRUE
EPI_ISL_491546	Replicase polyprotein 1ab	57a1dcce80adebfd78cb8d9c27a98651	TRUE
MT325610.1	Replicase polyprotein 1ab	37600d4e168b99da70055a44a5006e94	TRUE
MT642193.1	Replicase polyprotein 1ab	6953bb6609f0f204344b820e7c30e6ba	TRUE
MT831813.1	Replicase polyprotein 1ab	c8eb01eade1b867195520ed92e544a9e	TRUE
MT787553.1	Replicase polyprotein 1ab	40ffa4ea4e198e103cc39b7c9f5531e2	TRUE
EPI_ISL_421400	Replicase polyprotein 1ab	b14fbe38ca5ad7076b4dc175bccb8bfe	TRUE
MT520358.1	Replicase polyprotein 1ab	57a1dcce80adebfd78cb8d9c27a98651	TRUE
EPI_ISL_427771	Replicase polyprotein 1ab	a2e1bf4a845936654a33994e0119feb9	TRUE
MT831209.1	Replicase polyprotein 1ab	00e5564e46a00e520f85b1c94275e9ea	TRUE
MT632533.1	Replicase polyprotein 1ab	b14fbe38ca5ad7076b4dc175bccb8bfe	TRUE
MT470178.1	Replicase polyprotein 1ab	2274b5fe096f1e3100854d5a721d4495	TRUE
MT876433.1	Replicase polyprotein 1ab	c8eb01eade1b867195520ed92e544a9e	TRUE
EPI_ISL_436434	Replicase polyprotein 1ab	19c7e55b2e6565b38083bb7b1b4108fb	TRUE
MT326128.1	Replicase polyprotein 1ab	c040ee2040426a36c6d7e5b7c3fe2112	TRUE
EPI_ISL_421386	Replicase polyprotein 1ab	8be25058fee652b4fee64dcb54c9305e	TRUE
MT786868.1	Replicase polyprotein 1ab	6953bb6609f0f204344b820e7c30e6ba	TRUE
EPI_ISL_451697	Replicase polyprotein 1ab	111502b519d0581980556dfe3ca5e2e6	TRUE
MT831131.1	Replicase polyprotein 1ab	740ef3afcd6b4bfac6d90b4a0383abae	TRUE
MT831269.1	Replicase polyprotein 1ab	690a49c127ebe50e1638c392696df6b2	TRUE
MT528604.1	Replicase polyprotein 1ab	3c340b865eb266aa8b1fb0914ae32a64	TRUE
MT740617.1	Replicase polyprotein 1ab	6953bb6609f0f204344b820e7c30e6ba	TRUE
EPI_ISL_488357	Replicase polyprotein 1ab	57a1dcce80adebfd78cb8d9c27a98651	TRUE
MT385472.1	Replicase polyprotein 1ab	57a1dcce80adebfd78cb8d9c27a98651	TRUE
MT834321.1	Replicase polyprotein 1ab	b52f59a39d0d0286edaf7109553987ed	TRUE
MT614512.1	Replicase polyprotein 1ab	f26d927d8609c5c428bd032e5528b1e4	TRUE
MT834260.1	Replicase polyprotein 1ab	856f27ab44acd6e61f2a5262948f3766	TRUE
MT520217.1	Replicase polyprotein 1ab	00e5564e46a00e520f85b1c94275e9ea	TRUE
MT810709.1	Replicase polyprotein 1ab	b14fbe38ca5ad7076b4dc175bccb8bfe	TRUE
EPI_ISL_464757	Replicase polyprotein 1ab	b14fbe38ca5ad7076b4dc175bccb8bfe	TRUE
MT873307.1	Replicase polyprotein 1ab	00e5564e46a00e520f85b1c94275e9ea	TRUE
MT706293.1	Replicase polyprotein 1ab	08847238cf979ee07486b292bb0eeb79	TRUE
MT706408.1	Replicase polyprotein 1ab	a98ce00f2e22e641dab475aca9267495	TRUE
EPI_ISL_422533	Replicase polyprotein 1ab	a986b78ac1faf29051e72646224a4b03	TRUE
MT601290.1	Replicase polyprotein 1ab	654e1e5fb524400c9d5b2af1ef262d08	TRUE
MT745717.1	Replicase polyprotein 1ab	b14fbe38ca5ad7076b4dc175bccb8bfe	TRUE
MT412239.1	Replicase polyprotein 1ab	e3c65d5a3ee559c3ba8ba36fb9be2363	TRUE
EPI_ISL_424589	Replicase polyprotein 1ab	3c340b865eb266aa8b1fb0914ae32a64	TRUE
MT740479.1	Replicase polyprotein 1ab	bbda52b4cb918aabf790854a74dc49f9	TRUE
MT800021.1	Replicase polyprotein 1ab	55652823afd22ed185a2daf3f382fc01	TRUE
MT831257.1	Replicase polyprotein 1ab	650594b3775cd4764785dc45ecabf34c	TRUE
MT558694.1	Replicase polyprotein 1ab	7cecbd874df34c268b497560689cdbdc	TRUE
MT750164.1	Replicase polyprotein 1ab	6953bb6609f0f204344b820e7c30e6ba	TRUE
EPI_ISL_423749	Replicase polyprotein 1ab	6953bb6609f0f204344b820e7c30e6ba	TRUE
MT450883.1	Replicase polyprotein 1ab	3d2be0e5bc9db815778c11e9d57ddc74	TRUE
EPI_ISL_465213	Replicase polyprotein 1ab	b14fbe38ca5ad7076b4dc175bccb8bfe	TRUE
MT418886.1	Replicase polyprotein 1ab	b14fbe38ca5ad7076b4dc175bccb8bfe	TRUE
MT385429.1	Replicase polyprotein 1ab	740ef3afcd6b4bfac6d90b4a0383abae	TRUE
MT772489.1	Replicase polyprotein 1ab	00e5564e46a00e520f85b1c94275e9ea	TRUE
MT632557.1	Replicase polyprotein 1ab	00e5564e46a00e520f85b1c94275e9ea	TRUE
MT706279.1	Replicase polyprotein 1ab	f26d927d8609c5c428bd032e5528b1e4	TRUE
MT632934.1	Replicase polyprotein 1ab	777f894b2d58aa9d2cdbcb7561c3c2bd	TRUE
MT750344.1	Replicase polyprotein 1ab	57a1dcce80adebfd78cb8d9c27a98651	TRUE
MT834217.1	Replicase polyprotein 1ab	0e801681627f5b6bd6e3858042595fff	TRUE
EPI_ISL_420187	Replicase polyprotein 1ab	6953bb6609f0f204344b820e7c30e6ba	TRUE
MT704100.1	Replicase polyprotein 1ab	b14fbe38ca5ad7076b4dc175bccb8bfe	TRUE
EPI_ISL_464546	Replicase polyprotein 1ab	353a9524bdcd1e70dd6aebfa628be4bd	TRUE
EPI_ISL_445916	Replicase polyprotein 1ab	00e5564e46a00e520f85b1c94275e9ea	TRUE
EPI_ISL_422430	Replicase polyprotein 1ab	5697b8694587529d4ba262a8e22ce1cb	TRUE
GCA_011742035.1	Replicase polyprotein 1ab	650594b3775cd4764785dc45ecabf34c	TRUE
MT632943.1	Replicase polyprotein 1ab	a8027fa39d8c44f76c16e63977ce2b8c	TRUE
MT642211.1	Replicase polyprotein 1ab	4b2a04a1598809fb6b78c090052e0433	TRUE
MT385434.1	Replicase polyprotein 1ab	666a53cb93759f2d9e7e4e59899126b1	TRUE
MT520490.1	Replicase polyprotein 1ab	2f098087531278f157e83218465d64d8	TRUE
EPI_ISL_427697	Replicase polyprotein 1ab	17fc89f40e65ea02f4257f0a4dd164c1	TRUE
MT791943.1	Replicase polyprotein 1ab	1f65842ee0e4d05dd8ad5e37fbd6b149	TRUE
MT159707.1	Replicase polyprotein 1ab	c8eb01eade1b867195520ed92e544a9e	TRUE
MT764166.1	Replicase polyprotein 1ab	f26d927d8609c5c428bd032e5528b1e4	TRUE
EPI_ISL_465976	Replicase polyprotein 1ab	e222d6433909357f2990860bda930494	TRUE
MT585014.1	Replicase polyprotein 1ab	b14fbe38ca5ad7076b4dc175bccb8bfe	TRUE
GCA_011545335.1	Replicase polyprotein 1ab	e0a7304fdb4a50745ebaa5ab3020fc75	TRUE
EPI_ISL_451780	Replicase polyprotein 1ab	17fc89f40e65ea02f4257f0a4dd164c1	TRUE
MT370970.1	Replicase polyprotein 1ab	45f473b9df692fd9484851f86874624a	TRUE
EPI_ISL_447760	Replicase polyprotein 1ab	b14fbe38ca5ad7076b4dc175bccb8bfe	TRUE
MT520219.1	Replicase polyprotein 1ab	f26d927d8609c5c428bd032e5528b1e4	TRUE
EPI_ISL_451501	Replicase polyprotein 1ab	8f07133b80f275104a80b1dd38290cc1	TRUE
EPI_ISL_419874	Replicase polyprotein 1ab	b14fbe38ca5ad7076b4dc175bccb8bfe	TRUE
EPI_ISL_466597	Replicase polyprotein 1ab	553373104123c793dfbf4751c126d61c	TRUE
EPI_ISL_494066	Replicase polyprotein 1ab	8f07133b80f275104a80b1dd38290cc1	TRUE
MT642394.1	Replicase polyprotein 1ab	9e5f7fd98fd8c97afea4b6f614e417ca	TRUE
MT506898.1	Replicase polyprotein 1ab	740ef3afcd6b4bfac6d90b4a0383abae	TRUE
MT810625.1	Replicase polyprotein 1ab	a8027fa39d8c44f76c16e63977ce2b8c	TRUE
EPI_ISL_451791	Replicase polyprotein 1ab	93244c98c74a3510a1ac38eba674b45f	TRUE
MT641587.1	Replicase polyprotein 1ab	925bcacdb4b0a1fff7ac8e151470747e	TRUE
EPI_ISL_482664	Replicase polyprotein 1ab	ad63c7964d750c7a24ce614e7b701628	TRUE
MT873366.1	Replicase polyprotein 1ab	c959653c3f01b7589451c7fd862780f6	TRUE
MT253702.1	Replicase polyprotein 1ab	4858a5c86e7ca0e0cbf745234c428ad8	TRUE
MT358702.1	Replicase polyprotein 1ab	55652823afd22ed185a2daf3f382fc01	TRUE
MT846545.1	Replicase polyprotein 1ab	d790ffb5bab86a2fcf34e1a286187ecc	TRUE
MT325589.1	Replicase polyprotein 1ab	b1030504c411691ccaa7c7e71ce888df	TRUE
MT811389.1	Replicase polyprotein 1ab	55652823afd22ed185a2daf3f382fc01	TRUE
EPI_ISL_468989	Replicase polyprotein 1ab	ab16ab9388d4dd34c9db28428e0f6589	TRUE
EPI_ISL_416413	Replicase polyprotein 1ab	b14fbe38ca5ad7076b4dc175bccb8bfe	TRUE
MT846553.1	Replicase polyprotein 1ab	e222d6433909357f2990860bda930494	TRUE
MT632593.1	Replicase polyprotein 1ab	690a49c127ebe50e1638c392696df6b2	TRUE
EPI_ISL_421608	Replicase polyprotein 1ab	93244c98c74a3510a1ac38eba674b45f	TRUE
MT846609.1	Replicase polyprotein 1ab	9dd3bc92eca7c5ccc8ed4b0d60f2271b	TRUE
MT706319.1	Replicase polyprotein 1ab	8fa8660048642ff1fa1da0ca50e553d8	TRUE
MT706154.1	Replicase polyprotein 1ab	856f27ab44acd6e61f2a5262948f3766	TRUE
MT477855.1	Replicase polyprotein 1ab	44cc2727c5b298ed5e5884f5a35df56f	TRUE
MT810932.1	Replicase polyprotein 1ab	d5e9a42865e8aa85c92cc96540162ee1	TRUE
EPI_ISL_468471	Replicase polyprotein 1ab	740ef3afcd6b4bfac6d90b4a0383abae	TRUE
MT632885.1	Replicase polyprotein 1ab	37600d4e168b99da70055a44a5006e94	TRUE
MT831754.1	Replicase polyprotein 1ab	2df11bc87fd15dbc89780bc25769895b	TRUE
EPI_ISL_457330	Replicase polyprotein 1ab	b14fbe38ca5ad7076b4dc175bccb8bfe	TRUE
MT641494.1	Replicase polyprotein 1ab	c156fa17aead6f9c4f2a00decc6af8ca	TRUE
MT263447.1	Replicase polyprotein 1ab	00e5564e46a00e520f85b1c94275e9ea	TRUE
MT831649.1	Replicase polyprotein 1ab	740ef3afcd6b4bfac6d90b4a0383abae	TRUE
MT627262.1	Replicase polyprotein 1ab	801b936551c6c1fa2bbd2ece6fc27639	TRUE
MT760790.1	Replicase polyprotein 1ab	ee27cda646828b18072335582dc157b8	TRUE
MT528618.1	Replicase polyprotein 1ab	3c340b865eb266aa8b1fb0914ae32a64	TRUE
MT831254.1	Replicase polyprotein 1ab	ad46f85fbe9ea97853634182aea040b0	TRUE
MT531537.2	Replicase polyprotein 1ab	8fa8660048642ff1fa1da0ca50e553d8	TRUE
MT831612.1	Replicase polyprotein 1ab	f26d927d8609c5c428bd032e5528b1e4	TRUE
MT499172.1	Replicase polyprotein 1ab	a8027fa39d8c44f76c16e63977ce2b8c	TRUE
EPI_ISL_418363	Replicase polyprotein 1ab	740ef3afcd6b4bfac6d90b4a0383abae	TRUE
MT772570.1	Replicase polyprotein 1ab	a8027fa39d8c44f76c16e63977ce2b8c	TRUE
MT461617.1	Replicase polyprotein 1ab	801b936551c6c1fa2bbd2ece6fc27639	TRUE
MT791891.1	Replicase polyprotein 1ab	b14fbe38ca5ad7076b4dc175bccb8bfe	TRUE
EPI_ISL_464780	Replicase polyprotein 1ab	f26d927d8609c5c428bd032e5528b1e4	TRUE
MT375456.1	Replicase polyprotein 1ab	cddac8fe0e5d63b7f969814dd051c3f7	TRUE
MT834069.1	Replicase polyprotein 1ab	45f473b9df692fd9484851f86874624a	TRUE
MT886290.1	Replicase polyprotein 1ab	b14fbe38ca5ad7076b4dc175bccb8bfe	TRUE
MT704135.1	Replicase polyprotein 1ab	87dfe848f5dd5174317dedf2d51ae4eb	TRUE
MT834615.1	Replicase polyprotein 1ab	81fac378dfb31aee96953bbc48b341cd	TRUE
MT507278.1	Replicase polyprotein 1ab	f26d927d8609c5c428bd032e5528b1e4	TRUE
MT873438.1	Replicase polyprotein 1ab	2a9f4a7c39563f1ccf1a7ee68302428d	TRUE
EPI_ISL_464936	Replicase polyprotein 1ab	ad46f85fbe9ea97853634182aea040b0	TRUE
MT358672.1	Replicase polyprotein 1ab	449a82eb403aecc3dcb58d411ba3f9ea	TRUE
EPI_ISL_464949	Replicase polyprotein 1ab	8fa8660048642ff1fa1da0ca50e553d8	TRUE
MT509650.1	Replicase polyprotein 1ab	2a9f4a7c39563f1ccf1a7ee68302428d	TRUE
EPI_ISL_421771	Replicase polyprotein 1ab	f26d927d8609c5c428bd032e5528b1e4	TRUE
MT326135.1	Replicase polyprotein 1ab	a8027fa39d8c44f76c16e63977ce2b8c	TRUE
MT375471.1	Replicase polyprotein 1ab	b0cbd80583a384a27b72efb20026a8a2	TRUE
EPI_ISL_427782	Replicase polyprotein 1ab	57a1dcce80adebfd78cb8d9c27a98651	TRUE
MT326099.1	Replicase polyprotein 1ab	b14fbe38ca5ad7076b4dc175bccb8bfe	TRUE
MT628177.1	Replicase polyprotein 1ab	8f07133b80f275104a80b1dd38290cc1	TRUE
EPI_ISL_427718	Replicase polyprotein 1ab	b14fbe38ca5ad7076b4dc175bccb8bfe	TRUE
MT873403.1	Replicase polyprotein 1ab	d790ffb5bab86a2fcf34e1a286187ecc	TRUE
EPI_ISL_427670	Replicase polyprotein 1ab	38ca4152160e3934024ef17747c474d2	TRUE
MT560668.1	Replicase polyprotein 1ab	44de9341c12ec0fc17166ce6f781afb1	TRUE
EPI_ISL_451731	Replicase polyprotein 1ab	8fa8660048642ff1fa1da0ca50e553d8	TRUE
MT459864.1	Replicase polyprotein 1ab	ad46f85fbe9ea97853634182aea040b0	TRUE
MT831788.1	Replicase polyprotein 1ab	b7dc0fd655efacdd1f05c16ec2817edd	TRUE
EPI_ISL_466352	Replicase polyprotein 1ab	4540dad611e1f5a8f8937e5b56f3de3c	TRUE
MT772455.1	Replicase polyprotein 1ab	63e7c0d3d07337e2bb60239c42039f4d	TRUE
MT451257.1	Replicase polyprotein 1ab	b1bc1f332a3fad5e291cc21f5972e508	TRUE
EPI_ISL_417203	Replicase polyprotein 1ab	b52f59a39d0d0286edaf7109553987ed	TRUE
EPI_ISL_437686	Replicase polyprotein 1ab	ccab43648862aa486e1f09977519bcf8	TRUE
MT641488.1	Replicase polyprotein 1ab	ae56d6003b642faff40147bb09738d11	TRUE
MT834697.1	Replicase polyprotein 1ab	ccab43648862aa486e1f09977519bcf8	TRUE
MT470171.1	Replicase polyprotein 1ab	690a49c127ebe50e1638c392696df6b2	TRUE
MT750484.1	Replicase polyprotein 1ab	b1bc1f332a3fad5e291cc21f5972e508	TRUE
MT755887.1	Replicase polyprotein 1ab	9dd3bc92eca7c5ccc8ed4b0d60f2271b	TRUE
MT706207.1	Replicase polyprotein 1ab	c99e9d0e0f8b793841a02177ff0b8380	TRUE
MT459856.1	Replicase polyprotein 1ab	ea3319a141516baf51e499681d6ef0b4	TRUE
MT833994.1	Replicase polyprotein 1ab	17ffa1d8f2fc0b473759f410ccd6b4ab	TRUE
MT703985.1	Replicase polyprotein 1ab	b1bc1f332a3fad5e291cc21f5972e508	TRUE
MT358738.1	Replicase polyprotein 1ab	81c9273afec25f727b2aed9506b14174	TRUE
MT642273.1	Replicase polyprotein 1ab	db2defa5d4ca248f76309b01bfd2920d	TRUE
MT703989.1	Replicase polyprotein 1ab	d790ffb5bab86a2fcf34e1a286187ecc	TRUE
EPI_ISL_513373	Replicase polyprotein 1ab	b1bc1f332a3fad5e291cc21f5972e508	TRUE
MT370856.1	Replicase polyprotein 1ab	7afc826fbf1b34dafe020165308f2df1	TRUE
MT460138.1	Replicase polyprotein 1ab	8fa8660048642ff1fa1da0ca50e553d8	TRUE
MT642117.1	Replicase polyprotein 1ab	b1bc1f332a3fad5e291cc21f5972e508	TRUE
MT786848.1	Replicase polyprotein 1ab	ad46f85fbe9ea97853634182aea040b0	TRUE
MT520520.1	Replicase polyprotein 1ab	b14fbe38ca5ad7076b4dc175bccb8bfe	TRUE
MT831227.1	Replicase polyprotein 1ab	8633e62dac909174c6ab4908e8ba9d70	TRUE
MT846462.1	Replicase polyprotein 1ab	b1bc1f332a3fad5e291cc21f5972e508	TRUE
EPI_ISL_454596	Replicase polyprotein 1ab	972e3fdb091d8755aac4c0a4d66e7e98	TRUE
MT585048.1	Replicase polyprotein 1ab	efaf198d63a295cd58d593dca8db3319	TRUE
EPI_ISL_447795	Replicase polyprotein 1ab	edb85a4f0fe4a8eae568fa5fd55d9463	TRUE
MT834331.1	Replicase polyprotein 1ab	b1bc1f332a3fad5e291cc21f5972e508	TRUE
EPI_ISL_468558	Replicase polyprotein 1ab	b14fbe38ca5ad7076b4dc175bccb8bfe	TRUE
EPI_ISL_465174	Replicase polyprotein 1ab	cf85f538583375cfb8711e57043a5d75	TRUE
MT641552.1	Replicase polyprotein 1ab	b1bc1f332a3fad5e291cc21f5972e508	TRUE
MT325639.1	Replicase polyprotein 1ab	b14fbe38ca5ad7076b4dc175bccb8bfe	TRUE
MT831309.1	Replicase polyprotein 1ab	449a82eb403aecc3dcb58d411ba3f9ea	TRUE
MT632982.1	Replicase polyprotein 1ab	b1bc1f332a3fad5e291cc21f5972e508	TRUE
MT642422.1	Replicase polyprotein 1ab	b14fbe38ca5ad7076b4dc175bccb8bfe	TRUE
MT811378.1	Replicase polyprotein 1ab	e48ba8e9942de96cb81635bd53a3b0af	TRUE
EPI_ISL_451888	Replicase polyprotein 1ab	3f8b5111038723efeccfc5dff3b49ab7	TRUE
MT795911.1	Replicase polyprotein 1ab	b14fbe38ca5ad7076b4dc175bccb8bfe	TRUE
EPI_ISL_420687	Replicase polyprotein 1ab	c8eb01eade1b867195520ed92e544a9e	TRUE
MT745707.1	Replicase polyprotein 1ab	fcf9040ae7ab4c948b5da6ffb5a1a907	TRUE
MT642148.1	Replicase polyprotein 1ab	58e893f3730c9a353eb7737b38de931c	TRUE
EPI_ISL_423045	Replicase polyprotein 1ab	2f92adc8542ad52f6ae4ce48c9ae41c7	TRUE
MT263430.1	Replicase polyprotein 1ab	2274b5fe096f1e3100854d5a721d4495	TRUE
MT873398.1	Replicase polyprotein 1ab	1ffb53955da3157f3fae3b4a9fa4bc3b	TRUE
MT461641.1	Replicase polyprotein 1ab	6953bb6609f0f204344b820e7c30e6ba	TRUE
MT811482.1	Replicase polyprotein 1ab	dabf81ecb831653a0e2034f7f00bb3b6	TRUE
EPI_ISL_490057	Replicase polyprotein 1ab	6953bb6609f0f204344b820e7c30e6ba	TRUE
MT821616.1	Replicase polyprotein 1ab	2f92adc8542ad52f6ae4ce48c9ae41c7	TRUE
MT772418.1	Replicase polyprotein 1ab	e8c67ce157d3b36eaeb4690d87d197eb	TRUE
MT481899.1	Replicase polyprotein 1ab	fdad829d3646d53eb91fe6527d69c22e	TRUE
MT293156.1	Replicase polyprotein 1ab	b14fbe38ca5ad7076b4dc175bccb8bfe	TRUE
EPI_ISL_427795	Replicase polyprotein 1ab	b14fbe38ca5ad7076b4dc175bccb8bfe	TRUE
MT834286.1	Replicase polyprotein 1ab	935d65e7c0a6cd5516938940c7e94a3a	TRUE
MT520360.1	Replicase polyprotein 1ab	f40972d150dfdf248e573f63518dc06b	TRUE
MT627252.1	Replicase polyprotein 1ab	b14fbe38ca5ad7076b4dc175bccb8bfe	TRUE
EPI_ISL_487816	Replicase polyprotein 1ab	6953bb6609f0f204344b820e7c30e6ba	TRUE
EPI_ISL_486326	Replicase polyprotein 1ab	494366f51d4f87c7874c397f9fea45ff	TRUE
EPI_ISL_466933	Replicase polyprotein 1ab	ee6fd6eb4ac6548fc9350da8e5e96267	TRUE
MT304491.1	Replicase polyprotein 1ab	650594b3775cd4764785dc45ecabf34c	TRUE
EPI_ISL_492716	Replicase polyprotein 1ab	e694bd065c82b4c36e2ece16f1fed94b	TRUE
MT510702.1	Replicase polyprotein 1ab	c192b8ac58e71e2e6221c63e889cca2b	TRUE
EPI_ISL_459917	Replicase polyprotein 1ab	e51b6ec93ba1a3937bfb5e87c013103b	TRUE
MT786819.1	Replicase polyprotein 1ab	0780f79b7740355c416a934769fa7511	TRUE
EPI_ISL_427726	Replicase polyprotein 1ab	b14fbe38ca5ad7076b4dc175bccb8bfe	TRUE
MT811493.1	Replicase polyprotein 1ab	ea775e1509500ac334d437c4e7621a33	TRUE
MT776407.1	Replicase polyprotein 1ab	ec57fc8ea2d634c41647c0b3e9bffba0	TRUE
EPI_ISL_423926	Replicase polyprotein 1ab	b14fbe38ca5ad7076b4dc175bccb8bfe	TRUE
EPI_ISL_469140	Replicase polyprotein 1ab	34e9cc81ef1c9f6ba119b6bfaaa71ebb	TRUE
MT520536.1	Replicase polyprotein 1ab	bb2586416511a61c09c93dd6efc9d2b7	TRUE
EPI_ISL_480699	Replicase polyprotein 1ab	c2f10446351281b08e95492f8845e787	TRUE
MT385474.1	Replicase polyprotein 1ab	b14fbe38ca5ad7076b4dc175bccb8bfe	TRUE
EPI_ISL_513400	Replicase polyprotein 1ab	095fcb16670f7d9ce8a1c4408c6b22fd	TRUE
MT641669.1	Replicase polyprotein 1ab	bb2586416511a61c09c93dd6efc9d2b7	TRUE
MT632554.1	Replicase polyprotein 1ab	3e7f6def0775ec8ef1d55e98c76839a6	TRUE
MT325583.1	Replicase polyprotein 1ab	66a878245443d68edc11127735f5a04b	TRUE
MT506895.1	Replicase polyprotein 1ab	11b336a7facb0c5d65170a7bd98629a8	TRUE
MT834681.1	Replicase polyprotein 1ab	d49a8a2d881cb938c8810cc27b3477eb	TRUE
MT459988.1	Replicase polyprotein 1ab	284b7c25c1c3b531ebcbdb3673b5041a	TRUE
EPI_ISL_464972	Replicase polyprotein 1ab	bb2586416511a61c09c93dd6efc9d2b7	TRUE
MT474138.1	Replicase polyprotein 1ab	55652823afd22ed185a2daf3f382fc01	TRUE
MT834127.1	Replicase polyprotein 1ab	b14fbe38ca5ad7076b4dc175bccb8bfe	TRUE
MT358638.1	Replicase polyprotein 1ab	bb2586416511a61c09c93dd6efc9d2b7	TRUE
MT821795.1	Replicase polyprotein 1ab	d01c080229409f76c17ac1dba56b2d9e	TRUE
MT520223.1	Replicase polyprotein 1ab	55652823afd22ed185a2daf3f382fc01	TRUE
MT375470.1	Replicase polyprotein 1ab	38b22673c07ab382a50db12cee16ba02	TRUE
MT259245.1	Replicase polyprotein 1ab	5b9ef4e02de880d53258b746de9b7813	TRUE
EPI_ISL_464461	Replicase polyprotein 1ab	87c277dafd22abd34c23b36a33cbb1e7	TRUE
MT632845.1	Replicase polyprotein 1ab	5036d2db99a4d4e63e6fcd51cde7a630	TRUE
MT632501.1	Replicase polyprotein 1ab	fa452585de683662b9b86b820744660c	TRUE
MT345828.1	Replicase polyprotein 1ab	b14fbe38ca5ad7076b4dc175bccb8bfe	TRUE
MT293213.1	Replicase polyprotein 1ab	76d94e9f1bec85ea368f279f9e1d90d6	TRUE
MT633046.1	Replicase polyprotein 1ab	bb2586416511a61c09c93dd6efc9d2b7	TRUE
MT750110.1	Replicase polyprotein 1ab	55652823afd22ed185a2daf3f382fc01	TRUE
MT628269.1	Replicase polyprotein 1ab	e219df35077433ec53524ec9c96d169d	TRUE
MT614541.1	Replicase polyprotein 1ab	25557de6c730af764dd869a8b883863b	TRUE
MT534317.1	Replicase polyprotein 1ab	55652823afd22ed185a2daf3f382fc01	TRUE
GCA_011537565.1	Replicase polyprotein 1ab	ad46f85fbe9ea97853634182aea040b0	TRUE
MT846577.1	Replicase polyprotein 1ab	b14fbe38ca5ad7076b4dc175bccb8bfe	TRUE
EPI_ISL_436897	Replicase polyprotein 1ab	0d355d01d22a86ed529bb640e0d0c91b	TRUE
MT834065.1	Replicase polyprotein 1ab	e76f3dc4a39ca59f4cac0737dfb5d5c1	TRUE
MT159715.2	Replicase polyprotein 1ab	223400a757a434fb89d05b135a78bf86	TRUE
MT811257.1	Replicase polyprotein 1ab	00f34f72ecdcf235815ea5e101efb804	TRUE
MT642224.1	Replicase polyprotein 1ab	b14fbe38ca5ad7076b4dc175bccb8bfe	TRUE
EPI_ISL_426828	Replicase polyprotein 1ab	bb2586416511a61c09c93dd6efc9d2b7	TRUE
MT439273.1	Replicase polyprotein 1ab	b14fbe38ca5ad7076b4dc175bccb8bfe	TRUE
EPI_ISL_454505	Replicase polyprotein 1ab	ec57fc8ea2d634c41647c0b3e9bffba0	TRUE
EPI_ISL_466572	Replicase polyprotein 1ab	2f098087531278f157e83218465d64d8	TRUE
EPI_ISL_420353	Replicase polyprotein 1ab	b14fbe38ca5ad7076b4dc175bccb8bfe	TRUE
MT806771.1	Replicase polyprotein 1ab	55652823afd22ed185a2daf3f382fc01	TRUE
GCA_011537365.1	Replicase polyprotein 1ab	e76f3dc4a39ca59f4cac0737dfb5d5c1	TRUE
EPI_ISL_513397	Replicase polyprotein 1ab	7afc826fbf1b34dafe020165308f2df1	TRUE
MT827824.1	Replicase polyprotein 1ab	b14fbe38ca5ad7076b4dc175bccb8bfe	TRUE
MT786826.1	Replicase polyprotein 1ab	0d355d01d22a86ed529bb640e0d0c91b	TRUE
MT706288.1	Replicase polyprotein 1ab	0a3f9ee1a1b860b6833b9d56133515d5	TRUE
MT706132.1	Replicase polyprotein 1ab	9b39039d256c7535441c0cc8d3d8e46f	TRUE
EPI_ISL_427724	Replicase polyprotein 1ab	93244c98c74a3510a1ac38eba674b45f	TRUE
MT506565.1	Replicase polyprotein 1ab	b14fbe38ca5ad7076b4dc175bccb8bfe	TRUE
MT810824.1	Replicase polyprotein 1ab	ffa435b70b1f9e161436106c6b49536b	TRUE
EPI_ISL_451908	Replicase polyprotein 1ab	47c94bdb654283108a373caf85badd01	TRUE
MT627759.1	Replicase polyprotein 1ab	f26d927d8609c5c428bd032e5528b1e4	TRUE
MT293183.1	Replicase polyprotein 1ab	93244c98c74a3510a1ac38eba674b45f	TRUE
MT831299.1	Replicase polyprotein 1ab	0d355d01d22a86ed529bb640e0d0c91b	TRUE
MT750414.1	Replicase polyprotein 1ab	c129b1eea644d8c0fab0aef80d9ec34f	TRUE
MT810672.1	Replicase polyprotein 1ab	55652823afd22ed185a2daf3f382fc01	TRUE
EPI_ISL_468286	Replicase polyprotein 1ab	b14fbe38ca5ad7076b4dc175bccb8bfe	TRUE
MT873117.1	Replicase polyprotein 1ab	b14fbe38ca5ad7076b4dc175bccb8bfe	TRUE
MT833987.1	Replicase polyprotein 1ab	ad46f85fbe9ea97853634182aea040b0	TRUE
MT358726.1	Replicase polyprotein 1ab	0d355d01d22a86ed529bb640e0d0c91b	TRUE
MT293225.1	Replicase polyprotein 1ab	740ef3afcd6b4bfac6d90b4a0383abae	TRUE
MT252717.1	Replicase polyprotein 1ab	55652823afd22ed185a2daf3f382fc01	TRUE
MT821715.1	Replicase polyprotein 1ab	b14fbe38ca5ad7076b4dc175bccb8bfe	TRUE
MT846618.1	Replicase polyprotein 1ab	5e8f5744b4d3d539a46a8744e57f2077	TRUE
EPI_ISL_468536	Replicase polyprotein 1ab	b14fbe38ca5ad7076b4dc175bccb8bfe	TRUE
MT675954.1	Replicase polyprotein 1ab	55652823afd22ed185a2daf3f382fc01	TRUE
EPI_ISL_455034	Replicase polyprotein 1ab	ad46f85fbe9ea97853634182aea040b0	TRUE
MT632981.1	Replicase polyprotein 1ab	adf32a0db92ca6749227d4474c2744ff	TRUE
EPI_ISL_416719	Replicase polyprotein 1ab	e679c50daef177cafb432e1e8bf10201	TRUE
MT831848.1	Replicase polyprotein 1ab	b14fbe38ca5ad7076b4dc175bccb8bfe	TRUE
MT750182.1	Replicase polyprotein 1ab	8fa8660048642ff1fa1da0ca50e553d8	TRUE
MT821753.1	Replicase polyprotein 1ab	560d1006576c1ffe07c36f061df15e16	TRUE
EPI_ISL_510718	Replicase polyprotein 1ab	19298dc97518ac8f0bcd252177bf87a9	TRUE
MT322394.1	Replicase polyprotein 1ab	75860f1565baa09f9f5cf4d695153deb	TRUE
EPI_ISL_412983	Replicase polyprotein 1ab	2f2421951ebe411fb890403f9a19bcea	TRUE
EPI_ISL_425705	Replicase polyprotein 1ab	9d0213eba57d976bf1c64172367589e3	TRUE
MT810990.1	Replicase polyprotein 1ab	40e713093bd94ba4871026ff03921780	TRUE
MT418884.1	Replicase polyprotein 1ab	0d355d01d22a86ed529bb640e0d0c91b	TRUE
EPI_ISL_450130	Replicase polyprotein 1ab	55652823afd22ed185a2daf3f382fc01	TRUE
MT886368.1	Replicase polyprotein 1ab	55652823afd22ed185a2daf3f382fc01	TRUE
MT628250.1	Replicase polyprotein 1ab	c54ab403314c0167b3caf12e740a7deb	TRUE
EPI_ISL_416368	Replicase polyprotein 1ab	76b67a48f38c52e4f7dff2b13dd48dd8	TRUE
EPI_ISL_464441	Replicase polyprotein 1ab	b14fbe38ca5ad7076b4dc175bccb8bfe	TRUE
MT520386.1	Replicase polyprotein 1ab	9f393904df2d9e8cd36c56cccfb72387	TRUE
MT811660.1	Replicase polyprotein 1ab	19298dc97518ac8f0bcd252177bf87a9	TRUE
MT831760.1	Replicase polyprotein 1ab	5f32b707159d7d25732b33341484393b	TRUE
EPI_ISL_472854	Replicase polyprotein 1ab	57f29fbfd7e06de7b1a4721945a72949	TRUE
MT345884.1	Replicase polyprotein 1ab	55652823afd22ed185a2daf3f382fc01	TRUE
EPI_ISL_451814	Replicase polyprotein 1ab	b14fbe38ca5ad7076b4dc175bccb8bfe	TRUE
MT385425.1	Replicase polyprotein 1ab	b14fbe38ca5ad7076b4dc175bccb8bfe	TRUE
EPI_ISL_422758	Replicase polyprotein 1ab	b14fbe38ca5ad7076b4dc175bccb8bfe	TRUE
EPI_ISL_421598	Replicase polyprotein 1ab	28b53e27c5456ab92f2d3b05748c94de	TRUE
EPI_ISL_490025	Replicase polyprotein 1ab	e0ef81c88eec6d2c6fecf541d9d9a2b9	TRUE
MT811657.1	Replicase polyprotein 1ab	829c2cc08d45e6338739aeac492a1dfa	TRUE
MT585019.1	Replicase polyprotein 1ab	0d355d01d22a86ed529bb640e0d0c91b	TRUE
MT642112.1	Replicase polyprotein 1ab	19298dc97518ac8f0bcd252177bf87a9	TRUE
MT680220.1	Replicase polyprotein 1ab	55652823afd22ed185a2daf3f382fc01	TRUE
MT641519.1	Replicase polyprotein 1ab	5f32b707159d7d25732b33341484393b	TRUE
MT876554.1	Replicase polyprotein 1ab	e0a319044e13249a2dca9a98a064e4b3	TRUE
EPI_ISL_478719	Replicase polyprotein 1ab	959f922489e0795056f8e12e06d8311f	TRUE
MT520248.1	Replicase polyprotein 1ab	0d355d01d22a86ed529bb640e0d0c91b	TRUE
MT750451.1	Replicase polyprotein 1ab	bb97cd88d0b60aad91bc33c44958c96b	TRUE
MT706339.1	Replicase polyprotein 1ab	f28b0580a1b43ccb64ee04076949be6d	TRUE
EPI_ISL_468372	Replicase polyprotein 1ab	b14fbe38ca5ad7076b4dc175bccb8bfe	TRUE
MT609572.1	Replicase polyprotein 1ab	0d355d01d22a86ed529bb640e0d0c91b	TRUE
MT834317.1	Replicase polyprotein 1ab	0d355d01d22a86ed529bb640e0d0c91b	TRUE
MT449641.1	Replicase polyprotein 1ab	b806e9367a04a9936abf6e21a8911427	TRUE
EPI_ISL_498765	Replicase polyprotein 1ab	0d355d01d22a86ed529bb640e0d0c91b	TRUE
MT704127.1	Replicase polyprotein 1ab	b14fbe38ca5ad7076b4dc175bccb8bfe	TRUE
MT509471.1	Replicase polyprotein 1ab	0d355d01d22a86ed529bb640e0d0c91b	TRUE
EPI_ISL_417024	Replicase polyprotein 1ab	b14fbe38ca5ad7076b4dc175bccb8bfe	TRUE
MT632796.1	Replicase polyprotein 1ab	3fb7d7e4ffef343d7823b6121171d875	TRUE
MT535472.1	Replicase polyprotein 1ab	801b936551c6c1fa2bbd2ece6fc27639	TRUE
EPI_ISL_451709	Replicase polyprotein 1ab	b66ef10a4e2c3811d9aca5e9b2d0ab2c	TRUE
EPI_ISL_465071	Replicase polyprotein 1ab	0d355d01d22a86ed529bb640e0d0c91b	TRUE
MT470167.1	Replicase polyprotein 1ab	db74b971756d8c24b4e172c7e1dafc80	TRUE
MT834172.1	Replicase polyprotein 1ab	0d355d01d22a86ed529bb640e0d0c91b	TRUE
EPI_ISL_427719	Replicase polyprotein 1ab	55652823afd22ed185a2daf3f382fc01	TRUE
MT706183.1	Replicase polyprotein 1ab	b14fbe38ca5ad7076b4dc175bccb8bfe	TRUE
MT628172.1	Replicase polyprotein 1ab	829c2cc08d45e6338739aeac492a1dfa	TRUE
MT873923.1	Replicase polyprotein 1ab	55652823afd22ed185a2daf3f382fc01	TRUE
EPI_ISL_451638	Replicase polyprotein 1ab	cbacf99f4e8bf1ff058215eab2a36e7c	TRUE
EPI_ISL_464444	Replicase polyprotein 1ab	55652823afd22ed185a2daf3f382fc01	TRUE
MT757072.1	Replicase polyprotein 1ab	f47e13b7a0f5b350f5437632a178e6da	TRUE
EPI_ISL_474944	Replicase polyprotein 1ab	b14fbe38ca5ad7076b4dc175bccb8bfe	TRUE
GCA_011545535.1	Replicase polyprotein 1ab	fcf9040ae7ab4c948b5da6ffb5a1a907	TRUE
MT483702.1	Replicase polyprotein 1ab	55652823afd22ed185a2daf3f382fc01	TRUE
MT811245.1	Replicase polyprotein 1ab	29f5dffbea8272e290533b75301d1d3a	TRUE
MT439237.1	Replicase polyprotein 1ab	8fa8660048642ff1fa1da0ca50e553d8	TRUE
MT451728.1	Replicase polyprotein 1ab	745a4710ebd38a4eb38be7a5ab60365d	TRUE
EPI_ISL_432208	Replicase polyprotein 1ab	b14fbe38ca5ad7076b4dc175bccb8bfe	TRUE
MT811199.1	Replicase polyprotein 1ab	b14fbe38ca5ad7076b4dc175bccb8bfe	TRUE
MT750122.1	Replicase polyprotein 1ab	da3aa6c2401598e6c0bcbc452dfff510	TRUE
MT876432.1	Replicase polyprotein 1ab	57a1dcce80adebfd78cb8d9c27a98651	TRUE
MT642344.1	Replicase polyprotein 1ab	c174b12a09f6acd9f6eef81b8b6c2194	TRUE
MT641762.1	Replicase polyprotein 1ab	19298dc97518ac8f0bcd252177bf87a9	TRUE
EPI_ISL_499743	Replicase polyprotein 1ab	b14fbe38ca5ad7076b4dc175bccb8bfe	TRUE
MT627615.1	Replicase polyprotein 1ab	b14fbe38ca5ad7076b4dc175bccb8bfe	TRUE
MT635272.1	Replicase polyprotein 1ab	bd7a9dce7f72d0999aae4518ac4262f2	TRUE
MT757077.1	Replicase polyprotein 1ab	28d3085ad635b87bc3217111a97011fe	TRUE
MT750200.1	Replicase polyprotein 1ab	b4d3de2b8138df957ad596df007b794e	TRUE
EPI_ISL_450113	Replicase polyprotein 1ab	4bfd7783b2d3459d6dd8d4746b1f943e	TRUE
MT240479.1	Replicase polyprotein 1ab	28d3085ad635b87bc3217111a97011fe	TRUE
MT293161.1	Replicase polyprotein 1ab	55652823afd22ed185a2daf3f382fc01	TRUE
MT846503.1	Replicase polyprotein 1ab	4bfd7783b2d3459d6dd8d4746b1f943e	TRUE
MT459888.1	Replicase polyprotein 1ab	b14fbe38ca5ad7076b4dc175bccb8bfe	TRUE
MT831683.1	Replicase polyprotein 1ab	71de6375302eaff54e2f8bc80adbfb8b	TRUE
MT873450.1	Replicase polyprotein 1ab	af5658008a95ae90d190ed2583d8b98c	TRUE
MT831655.1	Replicase polyprotein 1ab	4bfd7783b2d3459d6dd8d4746b1f943e	TRUE
MT811412.1	Replicase polyprotein 1ab	502bc33a6adbe41c261b4988bf3105c6	TRUE
EPI_ISL_423373	Replicase polyprotein 1ab	a33a06ef5f33d2509ee08c77b1917b9d	TRUE
MT831574.1	Replicase polyprotein 1ab	550e7009b6040920fe28d9cf47bcbc10	TRUE
MT259264.1	Replicase polyprotein 1ab	e2b21c15cc55be08cd5a4f589a29fffc	TRUE
EPI_ISL_423227	Replicase polyprotein 1ab	4f9873d6752bda82022cf686d70d50f5	TRUE
EPI_ISL_451536	Replicase polyprotein 1ab	1e61c285c50ca7f58542a64426c737d2	TRUE
EPI_ISL_456468	Replicase polyprotein 1ab	5f32b707159d7d25732b33341484393b	TRUE
MT668716.1	Replicase polyprotein 1ab	4bfd7783b2d3459d6dd8d4746b1f943e	TRUE
MT890336.1	Replicase polyprotein 1ab	193071c39c7ee71453942df412e5b8de	TRUE
EPI_ISL_513395	Replicase polyprotein 1ab	4f3e924d738bdbb71cae33153513de1e	TRUE
MT558701.1	Replicase polyprotein 1ab	b5391386f87c20ce20cdcf72b44f1d9d	TRUE
MT821792.1	Replicase polyprotein 1ab	4bfd7783b2d3459d6dd8d4746b1f943e	TRUE
MT520411.1	Replicase polyprotein 1ab	6d4c183a5c422305fccde8b044fad606	TRUE
MT810758.1	Replicase polyprotein 1ab	711455601f1aa5f7020001963fea937b	TRUE
EPI_ISL_492513	Replicase polyprotein 1ab	35fdce6c4b115362a6294e2ca22ee8d0	TRUE
MT627427.1	Replicase polyprotein 1ab	4bfd7783b2d3459d6dd8d4746b1f943e	TRUE
EPI_ISL_423057	Replicase polyprotein 1ab	0d355d01d22a86ed529bb640e0d0c91b	TRUE
MT632937.1	Replicase polyprotein 1ab	b14fbe38ca5ad7076b4dc175bccb8bfe	TRUE
MT811296.1	Replicase polyprotein 1ab	e2a81b216489092bcc2d16aa30160988	TRUE
MT821539.1	Replicase polyprotein 1ab	4bfd7783b2d3459d6dd8d4746b1f943e	TRUE
EPI_ISL_488536	Replicase polyprotein 1ab	1e61c285c50ca7f58542a64426c737d2	TRUE
EPI_ISL_410719	Replicase polyprotein 1ab	9e7dee8b853c89a86eeb66ffd4814d46	TRUE
MT345854.1	Replicase polyprotein 1ab	1c54b924137d49cbe6b1a2c6c7be803e	TRUE
MT811278.1	Replicase polyprotein 1ab	b14fbe38ca5ad7076b4dc175bccb8bfe	TRUE
MT750087.1	Replicase polyprotein 1ab	b14fbe38ca5ad7076b4dc175bccb8bfe	TRUE
MT326103.1	Replicase polyprotein 1ab	b14fbe38ca5ad7076b4dc175bccb8bfe	TRUE
MT873127.1	Replicase polyprotein 1ab	4bfd7783b2d3459d6dd8d4746b1f943e	TRUE
MT438746.1	Replicase polyprotein 1ab	d686329e53aa4791560988f8fda211c2	TRUE
EPI_ISL_423508	Replicase polyprotein 1ab	844671767fbf2efa8f77c36d5a9d4dc1	TRUE
MT614526.1	Replicase polyprotein 1ab	2658f12d2d42a9aac3428847c299d59b	TRUE
MT582454.1	Replicase polyprotein 1ab	b14fbe38ca5ad7076b4dc175bccb8bfe	TRUE
MT447175.1	Replicase polyprotein 1ab	cd2c3ab87a749e16d76d9cc9913b2829	TRUE
MT385467.1	Replicase polyprotein 1ab	08b4b35533044a794d34e96ccd6f2328	TRUE
GCA_011537865.2	Replicase polyprotein 1ab	3dbad9abdf7e8f1245fe999a1e54b8a5	TRUE
EPI_ISL_451833	Replicase polyprotein 1ab	2658f12d2d42a9aac3428847c299d59b	TRUE
MT886300.1	Replicase polyprotein 1ab	61c548fae76966fc30dece27e7ad7ec6	TRUE
MT322407.1	Replicase polyprotein 1ab	e64198c78bd8948cbc5cc0b8bc70396f	TRUE
MT834649.1	Replicase polyprotein 1ab	b14fbe38ca5ad7076b4dc175bccb8bfe	TRUE
MT834673.1	Replicase polyprotein 1ab	4bfd7783b2d3459d6dd8d4746b1f943e	TRUE
MT520376.1	Replicase polyprotein 1ab	b14fbe38ca5ad7076b4dc175bccb8bfe	TRUE
EPI_ISL_453584	Replicase polyprotein 1ab	a6da7e72006775d540160c0e943aaf9a	TRUE
MT873409.1	Replicase polyprotein 1ab	4041aa9f281308c4650b0d45acf0f9e8	TRUE
MT843745.1	Replicase polyprotein 1ab	4bfd7783b2d3459d6dd8d4746b1f943e	TRUE
MT810548.1	Replicase polyprotein 1ab	a33a06ef5f33d2509ee08c77b1917b9d	TRUE
MT772462.1	Replicase polyprotein 1ab	d686329e53aa4791560988f8fda211c2	TRUE
MT632850.1	Replicase polyprotein 1ab	55652823afd22ed185a2daf3f382fc01	TRUE
EPI_ISL_451632	Replicase polyprotein 1ab	4bfd7783b2d3459d6dd8d4746b1f943e	TRUE
EPI_ISL_459941	Replicase polyprotein 1ab	35fdce6c4b115362a6294e2ca22ee8d0	TRUE
MT451476.1	Replicase polyprotein 1ab	b14fbe38ca5ad7076b4dc175bccb8bfe	TRUE
MT811384.1	Replicase polyprotein 1ab	e2a81b216489092bcc2d16aa30160988	TRUE
MT772503.1	Replicase polyprotein 1ab	4bfd7783b2d3459d6dd8d4746b1f943e	TRUE
MT831773.1	Replicase polyprotein 1ab	fee34d0f6957302b34c9672ecafad165	TRUE
MT325579.1	Replicase polyprotein 1ab	8dc70f92af1ad693983d3c0861a688cc	TRUE
MT585084.1	Replicase polyprotein 1ab	010b6f5391cffc45e9b088ac1036f30d	TRUE
MT750411.1	Replicase polyprotein 1ab	b14fbe38ca5ad7076b4dc175bccb8bfe	TRUE
MT627238.1	Replicase polyprotein 1ab	2658f12d2d42a9aac3428847c299d59b	TRUE
MT641759.1	Replicase polyprotein 1ab	b11e3aeb3b28466d3d3d120b37b72817	TRUE
MT609573.1	Replicase polyprotein 1ab	741324c9198989571aa3c78173be58f4	TRUE
MT831368.1	Replicase polyprotein 1ab	c00dfed4616b055fc9e86f029f9953b4	TRUE
EPI_ISL_464189	Replicase polyprotein 1ab	f7a60d4aefa5b83d8cd1b82d44b0142c	TRUE
MT806799.1	Replicase polyprotein 1ab	55652823afd22ed185a2daf3f382fc01	TRUE
MT820477.1	Replicase polyprotein 1ab	5f32b707159d7d25732b33341484393b	TRUE
MT385420.1	Replicase polyprotein 1ab	dd6a9c7d1a82412a076bf3f129e529ad	TRUE
MT438731.1	Replicase polyprotein 1ab	4bfd7783b2d3459d6dd8d4746b1f943e	TRUE
EPI_ISL_447785	Replicase polyprotein 1ab	b73fd2a0e4ef1f130cf8c7896b13d41d	TRUE
MT831763.1	Replicase polyprotein 1ab	b14fbe38ca5ad7076b4dc175bccb8bfe	TRUE
MT609598.1	Replicase polyprotein 1ab	11c2bffc68f1dccedb9883c66b23db60	TRUE
EPI_ISL_423512	Replicase polyprotein 1ab	741324c9198989571aa3c78173be58f4	TRUE
MT706162.1	Replicase polyprotein 1ab	55652823afd22ed185a2daf3f382fc01	TRUE
EPI_ISL_482501	Replicase polyprotein 1ab	1e61c285c50ca7f58542a64426c737d2	TRUE
MT459847.1	Replicase polyprotein 1ab	c88d48b2b956c4f53bcc2730a72d6db7	TRUE
MT635406.1	Replicase polyprotein 1ab	b14fbe38ca5ad7076b4dc175bccb8bfe	TRUE
MT846480.1	Replicase polyprotein 1ab	b14fbe38ca5ad7076b4dc175bccb8bfe	TRUE
MT811488.1	Replicase polyprotein 1ab	55652823afd22ed185a2daf3f382fc01	TRUE
MT810618.1	Replicase polyprotein 1ab	8446252e49e7ec782ef91db9b3bdabad	TRUE
EPI_ISL_500311	Replicase polyprotein 1ab	f01fb28cedab53855517ba341a3fa1d7	TRUE
EPI_ISL_435065	Replicase polyprotein 1ab	ddb43001386dd312409f16225d1014e7	TRUE
EPI_ISL_427418	Replicase polyprotein 1ab	cc12ed88503d55a66c5bbb92bc52636d	TRUE
MT451464.1	Replicase polyprotein 1ab	b73fd2a0e4ef1f130cf8c7896b13d41d	TRUE
EPI_ISL_421632	Replicase polyprotein 1ab	e060765f278a6648e6289bcfe6692764	TRUE
EPI_ISL_419961	Replicase polyprotein 1ab	1e0a08821e00f1c4ae88208c7e6c1c02	TRUE
EPI_ISL_464127	Replicase polyprotein 1ab	8446252e49e7ec782ef91db9b3bdabad	TRUE
MT496994.1	Replicase polyprotein 1ab	55652823afd22ed185a2daf3f382fc01	TRUE
MT831381.1	Replicase polyprotein 1ab	b14fbe38ca5ad7076b4dc175bccb8bfe	TRUE
MT745668.1	Replicase polyprotein 1ab	b0099997d7460862b52e61c53ad12d22	TRUE
MT846478.1	Replicase polyprotein 1ab	b14fbe38ca5ad7076b4dc175bccb8bfe	TRUE
MT873099.1	Replicase polyprotein 1ab	b14fbe38ca5ad7076b4dc175bccb8bfe	TRUE
EPI_ISL_451843	Replicase polyprotein 1ab	b14fbe38ca5ad7076b4dc175bccb8bfe	TRUE
MT704812.1	Replicase polyprotein 1ab	cee81963056144dfcd724f249560f3a5	TRUE
EPI_ISL_423935	Replicase polyprotein 1ab	b14fbe38ca5ad7076b4dc175bccb8bfe	TRUE
MT632986.1	Replicase polyprotein 1ab	b14fbe38ca5ad7076b4dc175bccb8bfe	TRUE
EPI_ISL_423648	Replicase polyprotein 1ab	8122d3d3277d1183a008da7fd101ece8	TRUE
EPI_ISL_488191	Replicase polyprotein 1ab	2f871c0b84e54b97505de933b5c0a44f	TRUE
MT873506.1	Replicase polyprotein 1ab	b14fbe38ca5ad7076b4dc175bccb8bfe	TRUE
EPI_ISL_469274	Replicase polyprotein 1ab	b14fbe38ca5ad7076b4dc175bccb8bfe	TRUE
MT293196.1	Replicase polyprotein 1ab	55652823afd22ed185a2daf3f382fc01	TRUE
MT834110.1	Replicase polyprotein 1ab	71de6375302eaff54e2f8bc80adbfb8b	TRUE
MT412319.1	Replicase polyprotein 1ab	b14fbe38ca5ad7076b4dc175bccb8bfe	TRUE
EPI_ISL_488346	Replicase polyprotein 1ab	b14fbe38ca5ad7076b4dc175bccb8bfe	TRUE
EPI_ISL_451844	Replicase polyprotein 1ab	b14fbe38ca5ad7076b4dc175bccb8bfe	TRUE
MT873079.1	Replicase polyprotein 1ab	0e65834c91c30ce7e814969000c84108	TRUE
MT631792.1	Replicase polyprotein 1ab	fb31a7e08db1ae2b3f9facc693604b23	TRUE
MT470142.1	Replicase polyprotein 1ab	b14fbe38ca5ad7076b4dc175bccb8bfe	TRUE
MT831668.1	Replicase polyprotein 1ab	24b6e6c83a48d7a1b3026e2f68e43c66	TRUE
MT831204.1	Replicase polyprotein 1ab	ca7c8c152aa9fd36a1392f2d55e461f9	TRUE
MT745735.1	Replicase polyprotein 1ab	57a1dcce80adebfd78cb8d9c27a98651	TRUE
MT470121.1	Replicase polyprotein 1ab	63557c7b745d57594fc7fc2f874bc79a	TRUE
MT370877.1	Replicase polyprotein 1ab	fd003bbbddbe680a2cf56ba2233f0b61	TRUE
EPI_ISL_468515	Replicase polyprotein 1ab	ec2887b28e745194bcf5328e429c06ce	TRUE
MT811363.1	Replicase polyprotein 1ab	57a1dcce80adebfd78cb8d9c27a98651	TRUE
MT750397.1	Replicase polyprotein 1ab	55652823afd22ed185a2daf3f382fc01	TRUE
MT890230.1	Replicase polyprotein 1ab	b14fbe38ca5ad7076b4dc175bccb8bfe	TRUE
MT834620.1	Replicase polyprotein 1ab	b14fbe38ca5ad7076b4dc175bccb8bfe	TRUE
EPI_ISL_464871	Replicase polyprotein 1ab	55652823afd22ed185a2daf3f382fc01	TRUE
EPI_ISL_450063	Replicase polyprotein 1ab	55652823afd22ed185a2daf3f382fc01	TRUE
MT451611.1	Replicase polyprotein 1ab	550e7009b6040920fe28d9cf47bcbc10	TRUE
EPI_ISL_454688	Replicase polyprotein 1ab	89b41148d6597066fbba1cfdb532717c	TRUE
EPI_ISL_463970	Replicase polyprotein 1ab	55652823afd22ed185a2daf3f382fc01	TRUE
MT846660.1	Replicase polyprotein 1ab	b14fbe38ca5ad7076b4dc175bccb8bfe	TRUE
EPI_ISL_451508	Replicase polyprotein 1ab	d686329e53aa4791560988f8fda211c2	TRUE
MT582479.1	Replicase polyprotein 1ab	d148f6e0efb16dc845b1fdf7e3734e0d	TRUE
EPI_ISL_462314	Replicase polyprotein 1ab	4cb0a4cc5775711bb0defa1475d14f39	TRUE
MT632908.1	Replicase polyprotein 1ab	36f19a9b1f3e6327a63fc8d66b845b19	TRUE
MT810697.1	Replicase polyprotein 1ab	d686329e53aa4791560988f8fda211c2	TRUE
MT642074.1	Replicase polyprotein 1ab	38e87625a7846872f2c19b53112a231e	TRUE
MT642127.1	Replicase polyprotein 1ab	2ed7b39757f4d9706fa6913e0addc6e9	TRUE
MT627317.1	Replicase polyprotein 1ab	71de6375302eaff54e2f8bc80adbfb8b	TRUE
EPI_ISL_417307	Replicase polyprotein 1ab	45ad6141334e5941cb04b56012929eaf	TRUE
MT834297.1	Replicase polyprotein 1ab	02b94d426c0d7ec518ef24080cbf4c58	TRUE
MT334557.1	Replicase polyprotein 1ab	b14fbe38ca5ad7076b4dc175bccb8bfe	TRUE
MT188340.1	Replicase polyprotein 1ab	d686329e53aa4791560988f8fda211c2	TRUE
MT873489.1	Replicase polyprotein 1ab	55652823afd22ed185a2daf3f382fc01	TRUE
MT520543.1	Replicase polyprotein 1ab	5f32b707159d7d25732b33341484393b	TRUE
EPI_ISL_438319	Replicase polyprotein 1ab	b14fbe38ca5ad7076b4dc175bccb8bfe	TRUE
MT642342.1	Replicase polyprotein 1ab	55652823afd22ed185a2daf3f382fc01	TRUE
EPI_ISL_482512	Replicase polyprotein 1ab	686e97cd34d4a74bbe03e0fd291b49c8	TRUE
EPI_ISL_445683	Replicase polyprotein 1ab	55652823afd22ed185a2daf3f382fc01	TRUE
MT496979.1	Replicase polyprotein 1ab	4f3e924d738bdbb71cae33153513de1e	TRUE
MT642121.1	Replicase polyprotein 1ab	f1ad0acd296902e1ebd2810bff557a9f	TRUE
MT810631.1	Replicase polyprotein 1ab	7cb9a09fa1948b95ef7a2b99edd94e02	TRUE
MT407654.1	Replicase polyprotein 1ab	844671767fbf2efa8f77c36d5a9d4dc1	TRUE
MT821768.1	Replicase polyprotein 1ab	5f32b707159d7d25732b33341484393b	TRUE
MT627411.1	Replicase polyprotein 1ab	19948a2c6af32c2e6aa2d9fbbb53830c	TRUE
EPI_ISL_508643	Replicase polyprotein 1ab	55652823afd22ed185a2daf3f382fc01	TRUE
GCA_011545455.1	Replicase polyprotein 1ab	b14fbe38ca5ad7076b4dc175bccb8bfe	TRUE
EPI_ISL_480561	Replicase polyprotein 1ab	55652823afd22ed185a2daf3f382fc01	TRUE
MT821640.1	Replicase polyprotein 1ab	976b9eef2d253b069b5262b67d1344e8	TRUE
EPI_ISL_420377	Replicase polyprotein 1ab	a1783e185b8c078c9902d54396c517a6	TRUE
EPI_ISL_420536	Replicase polyprotein 1ab	47ac8e8ba1d8d43775c01e7dbf8ac8fe	TRUE
MT628164.1	Replicase polyprotein 1ab	55652823afd22ed185a2daf3f382fc01	TRUE
EPI_ISL_466399	Replicase polyprotein 1ab	d686329e53aa4791560988f8fda211c2	TRUE
MT782361.1	Replicase polyprotein 1ab	68cc3ea6ffa9841681525b43197729ee	TRUE
EPI_ISL_421652	Replicase polyprotein 1ab	b14fbe38ca5ad7076b4dc175bccb8bfe	TRUE
EPI_ISL_421915	Replicase polyprotein 1ab	5f32b707159d7d25732b33341484393b	TRUE
MT873405.1	Replicase polyprotein 1ab	b14fbe38ca5ad7076b4dc175bccb8bfe	TRUE
MT821549.1	Replicase polyprotein 1ab	5f32b707159d7d25732b33341484393b	TRUE
EPI_ISL_464873	Replicase polyprotein 1ab	b14fbe38ca5ad7076b4dc175bccb8bfe	TRUE
MT892984.1	Replicase polyprotein 1ab	61c548fae76966fc30dece27e7ad7ec6	TRUE
MT846514.1	Replicase polyprotein 1ab	d686329e53aa4791560988f8fda211c2	TRUE
MT459882.1	Replicase polyprotein 1ab	45af96283f1aeef3e91a889bc629da1e	TRUE
MT831473.1	Replicase polyprotein 1ab	35fdce6c4b115362a6294e2ca22ee8d0	TRUE
EPI_ISL_435680	Replicase polyprotein 1ab	9acf37ed298516fe1a4c5a36139d332a	TRUE
MT706156.1	Replicase polyprotein 1ab	4dd8c080fad60403f61c5138e88c6d65	TRUE
MT706343.1	Replicase polyprotein 1ab	da0dba9e8818751ca291153d50ccaa55	TRUE
MT831824.1	Replicase polyprotein 1ab	1e61c285c50ca7f58542a64426c737d2	TRUE
EPI_ISL_486212	Replicase polyprotein 1ab	d5763d72703c4ba8d6c42336edb39300	TRUE
MT833975.1	Replicase polyprotein 1ab	02b94d426c0d7ec518ef24080cbf4c58	TRUE
EPI_ISL_438104	Replicase polyprotein 1ab	ec2887b28e745194bcf5328e429c06ce	TRUE
MT506651.1	Replicase polyprotein 1ab	b14fbe38ca5ad7076b4dc175bccb8bfe	TRUE
EPI_ISL_418737	Replicase polyprotein 1ab	41ad1ede7ef75d4f1cc343bd1f39136c	TRUE
MT704115.1	Replicase polyprotein 1ab	d1244bfe62395eb4247b6aa9d0d965ff	TRUE
MT628147.1	Replicase polyprotein 1ab	b50557443c6c0b7778d99990df4f151c	TRUE
EPI_ISL_427742	Replicase polyprotein 1ab	0d8ef07a0939b6c682133e889bcf54c9	TRUE
MT451046.1	Replicase polyprotein 1ab	b14fbe38ca5ad7076b4dc175bccb8bfe	TRUE
MT834138.1	Replicase polyprotein 1ab	55652823afd22ed185a2daf3f382fc01	TRUE
MT344958.1	Replicase polyprotein 1ab	0d8ef07a0939b6c682133e889bcf54c9	TRUE
EPI_ISL_423055	Replicase polyprotein 1ab	b14fbe38ca5ad7076b4dc175bccb8bfe	TRUE
MT834012.1	Replicase polyprotein 1ab	d686329e53aa4791560988f8fda211c2	TRUE
MT873264.1	Replicase polyprotein 1ab	b14fbe38ca5ad7076b4dc175bccb8bfe	TRUE
MT642348.1	Replicase polyprotein 1ab	28b53e27c5456ab92f2d3b05748c94de	TRUE
EPI_ISL_451848	Replicase polyprotein 1ab	844671767fbf2efa8f77c36d5a9d4dc1	TRUE
MT607253.1	Replicase polyprotein 1ab	550e7009b6040920fe28d9cf47bcbc10	TRUE
MT892980.1	Replicase polyprotein 1ab	b14fbe38ca5ad7076b4dc175bccb8bfe	TRUE
EPI_ISL_470898	Replicase polyprotein 1ab	55652823afd22ed185a2daf3f382fc01	TRUE
EPI_ISL_430793	Replicase polyprotein 1ab	550e7009b6040920fe28d9cf47bcbc10	TRUE
MT811728.1	Replicase polyprotein 1ab	21eada95f8491c95d672e68e2469474f	TRUE
MT582458.1	Replicase polyprotein 1ab	4fdeeb48ebc4239c2fba6152c56df0cd	TRUE
MT371036.1	Replicase polyprotein 1ab	b14fbe38ca5ad7076b4dc175bccb8bfe	TRUE
MT875357.1	Replicase polyprotein 1ab	b4d3de2b8138df957ad596df007b794e	TRUE
MT612155.1	Replicase polyprotein 1ab	cd2c3ab87a749e16d76d9cc9913b2829	TRUE
MT873167.1	Replicase polyprotein 1ab	b14fbe38ca5ad7076b4dc175bccb8bfe	TRUE
MT811682.1	Replicase polyprotein 1ab	b14fbe38ca5ad7076b4dc175bccb8bfe	TRUE
MT810881.1	Replicase polyprotein 1ab	5f32b707159d7d25732b33341484393b	TRUE
EPI_ISL_421364	Replicase polyprotein 1ab	1d9390d71608f9a78357f9239a47654f	TRUE
EPI_ISL_421948	Replicase polyprotein 1ab	b14fbe38ca5ad7076b4dc175bccb8bfe	TRUE
EPI_ISL_423259	Replicase polyprotein 1ab	048d2754d64634a9b5b3838bb5a2d761	TRUE
MT482117.1	Replicase polyprotein 1ab	e060765f278a6648e6289bcfe6692764	TRUE
MT326075.1	Replicase polyprotein 1ab	b5391386f87c20ce20cdcf72b44f1d9d	TRUE
MT326106.1	Replicase polyprotein 1ab	e64198c78bd8948cbc5cc0b8bc70396f	TRUE
MT370842.1	Replicase polyprotein 1ab	55652823afd22ed185a2daf3f382fc01	TRUE
EPI_ISL_489960	Replicase polyprotein 1ab	5f32b707159d7d25732b33341484393b	TRUE
MT831616.1	Replicase polyprotein 1ab	55652823afd22ed185a2daf3f382fc01	TRUE
MT385438.1	Replicase polyprotein 1ab	dcf1fcfe5efe7a06bb261445bf45c0d3	TRUE
MT451238.1	Replicase polyprotein 1ab	38e87625a7846872f2c19b53112a231e	TRUE
MT821561.1	Replicase polyprotein 1ab	5f32b707159d7d25732b33341484393b	TRUE
MT873487.1	Replicase polyprotein 1ab	d148f6e0efb16dc845b1fdf7e3734e0d	TRUE
EPI_ISL_437971	Replicase polyprotein 1ab	d1244bfe62395eb4247b6aa9d0d965ff	TRUE
MT628148.1	Replicase polyprotein 1ab	fd003bbbddbe680a2cf56ba2233f0b61	TRUE
MT385464.1	Replicase polyprotein 1ab	8ddfd2e23d65886f8e4cf6e9e6c2c9e6	TRUE
EPI_ISL_436445	Replicase polyprotein 1ab	d4615a46bc7fd77d63b14d4aeb78e5ed	TRUE
MT039888.1	Replicase polyprotein 1ab	b14fbe38ca5ad7076b4dc175bccb8bfe	TRUE
EPI_ISL_403937	Replicase polyprotein 1ab	5f32b707159d7d25732b33341484393b	TRUE
EPI_ISL_451748	Replicase polyprotein 1ab	75a0ef389bd952f9bb047b10e4f87e66	TRUE
MT821662.1	Replicase polyprotein 1ab	57a1dcce80adebfd78cb8d9c27a98651	TRUE
GCA_011537455.1	Replicase polyprotein 1ab	976b9eef2d253b069b5262b67d1344e8	TRUE
MT412314.1	Replicase polyprotein 1ab	ec159657f69fdfaaee14613ad1474475	TRUE
EPI_ISL_466086	Replicase polyprotein 1ab	e64198c78bd8948cbc5cc0b8bc70396f	TRUE
EPI_ISL_441367	Replicase polyprotein 1ab	ea6375c8ab99555c4db15816906b0be1	TRUE
MT834000.1	Replicase polyprotein 1ab	ada4ce1f6b38eb0d0eb9d8936b230644	TRUE
EPI_ISL_513371	Replicase polyprotein 1ab	d686329e53aa4791560988f8fda211c2	TRUE
MT451261.1	Replicase polyprotein 1ab	2ed7b39757f4d9706fa6913e0addc6e9	TRUE
MT628247.1	Replicase polyprotein 1ab	fb31a7e08db1ae2b3f9facc693604b23	TRUE
EPI_ISL_427702	Replicase polyprotein 1ab	9bf1a3d217402c2e6c2a03c42145872a	TRUE
MT611450.1	Replicase polyprotein 1ab	5ec3524452b8de5880b58ddbee161d14	TRUE
MT451164.1	Replicase polyprotein 1ab	b7d50c1dfedf17f58f3d8a9f72d86f59	TRUE
MT806790.1	Replicase polyprotein 1ab	b14fbe38ca5ad7076b4dc175bccb8bfe	TRUE
MT772512.1	Replicase polyprotein 1ab	55652823afd22ed185a2daf3f382fc01	TRUE
MT706149.1	Replicase polyprotein 1ab	55652823afd22ed185a2daf3f382fc01	TRUE
EPI_ISL_483684	Replicase polyprotein 1ab	fe575230c289e2a27454213b864af92f	TRUE
MT293186.1	Replicase polyprotein 1ab	6d6eb7b044f3c715ca4cbbdac6e75a54	TRUE
EPI_ISL_427793	Replicase polyprotein 1ab	bf197f07dd186d2027ce33949a0852b4	TRUE
MT412322.1	Replicase polyprotein 1ab	b85f69186f1ecf4b4000e5b482edf161	TRUE
MT344948.1	Replicase polyprotein 1ab	55652823afd22ed185a2daf3f382fc01	TRUE
MT846611.1	Replicase polyprotein 1ab	b14fbe38ca5ad7076b4dc175bccb8bfe	TRUE
EPI_ISL_447813	Replicase polyprotein 1ab	f1ad0acd296902e1ebd2810bff557a9f	TRUE
MT612109.1	Replicase polyprotein 1ab	5f32b707159d7d25732b33341484393b	TRUE
MT499181.1	Replicase polyprotein 1ab	55652823afd22ed185a2daf3f382fc01	TRUE
MT810648.1	Replicase polyprotein 1ab	5f32b707159d7d25732b33341484393b	TRUE
EPI_ISL_421815	Replicase polyprotein 1ab	5f32b707159d7d25732b33341484393b	TRUE
MT385446.1	Replicase polyprotein 1ab	1aa5e23f5d7e43abb4705ab88c73f631	TRUE
MT834225.1	Replicase polyprotein 1ab	ae567ebee208ea9a9ce06dc454da875f	TRUE
MT844028.1	Replicase polyprotein 1ab	55652823afd22ed185a2daf3f382fc01	TRUE
MT506899.1	Replicase polyprotein 1ab	a33a06ef5f33d2509ee08c77b1917b9d	TRUE
MT791899.1	Replicase polyprotein 1ab	df827f7eb390bc238455389f8d98defe	TRUE
MT371033.1	Replicase polyprotein 1ab	f8f4ba46a3aa5807a583f18c61afa43f	TRUE
MT772412.1	Replicase polyprotein 1ab	75865d773eb8cc91ef42f6f30b40c6a9	TRUE
MT372480.1	Replicase polyprotein 1ab	d66c1a34c42a7f9405b98c9d28ed8d8a	TRUE
MT451077.1	Replicase polyprotein 1ab	376d9d227c9f4fcf677a1cd9d8de2e81	TRUE
MT262902.1	Replicase polyprotein 1ab	010b6f5391cffc45e9b088ac1036f30d	TRUE
MT772578.1	Replicase polyprotein 1ab	b14fbe38ca5ad7076b4dc175bccb8bfe	TRUE
EPI_ISL_435695	Replicase polyprotein 1ab	55652823afd22ed185a2daf3f382fc01	TRUE
EPI_ISL_416471	Replicase polyprotein 1ab	a33a06ef5f33d2509ee08c77b1917b9d	TRUE
MT750410.1	Replicase polyprotein 1ab	a33a06ef5f33d2509ee08c77b1917b9d	TRUE
MT810623.1	Replicase polyprotein 1ab	b14fbe38ca5ad7076b4dc175bccb8bfe	TRUE
MT506901.1	Replicase polyprotein 1ab	b14fbe38ca5ad7076b4dc175bccb8bfe	TRUE
MT873363.1	Replicase polyprotein 1ab	38a6e7471034d55615ff4992b57638fa	TRUE
MT810550.1	Replicase polyprotein 1ab	2f871c0b84e54b97505de933b5c0a44f	TRUE
MT512416.1	Replicase polyprotein 1ab	ec2887b28e745194bcf5328e429c06ce	TRUE
MT632496.1	Replicase polyprotein 1ab	b14fbe38ca5ad7076b4dc175bccb8bfe	TRUE
MT877324.1	Replicase polyprotein 1ab	df77809f490205c76897f9dfc1e602c0	TRUE
EPI_ISL_458952	Replicase polyprotein 1ab	55652823afd22ed185a2daf3f382fc01	TRUE
MT834078.1	Replicase polyprotein 1ab	b14fbe38ca5ad7076b4dc175bccb8bfe	TRUE
MT642346.1	Replicase polyprotein 1ab	aa8c408da6c26d9de66b11b66331ae21	TRUE
MT520420.1	Replicase polyprotein 1ab	abeb88189bc72c17549adc3cc8ff35f6	TRUE
MT106052.1	Replicase polyprotein 1ab	37f57684a5d2a56395931becfa2103c5	TRUE
MT846485.1	Replicase polyprotein 1ab	010b6f5391cffc45e9b088ac1036f30d	TRUE
EPI_ISL_427416	Replicase polyprotein 1ab	4002100c7a6fdf215107017ee3867ba7	TRUE
EPI_ISL_451789	Replicase polyprotein 1ab	451767ac462968866c1a3d6c6dc35c92	TRUE
MT811527.1	Replicase polyprotein 1ab	55652823afd22ed185a2daf3f382fc01	TRUE
MT811530.1	Replicase polyprotein 1ab	55652823afd22ed185a2daf3f382fc01	TRUE
EPI_ISL_416153	Replicase polyprotein 1ab	79edd3959251d23969dc4759dc98b357	TRUE
MT873126.1	Replicase polyprotein 1ab	6dca825629e43ca78c8c5b366c06beb1	TRUE
MT750460.1	Replicase polyprotein 1ab	e8b2ceeea1f02e7338352036a9697352	TRUE
MT322412.1	Replicase polyprotein 1ab	f01fb28cedab53855517ba341a3fa1d7	TRUE
MT628176.1	Replicase polyprotein 1ab	b14fbe38ca5ad7076b4dc175bccb8bfe	TRUE
EPI_ISL_423481	Replicase polyprotein 1ab	9935666a316f16bfebed712f1d7f872c	TRUE
MT627922.1	Replicase polyprotein 1ab	ba49033e9c1c29f6539629adfb870aed	TRUE
MT811505.1	Replicase polyprotein 1ab	e2a81b216489092bcc2d16aa30160988	TRUE
EPI_ISL_448568	Replicase polyprotein 1ab	1aa5e23f5d7e43abb4705ab88c73f631	TRUE
MT632945.1	Replicase polyprotein 1ab	844671767fbf2efa8f77c36d5a9d4dc1	TRUE
EPI_ISL_466325	Replicase polyprotein 1ab	14a792cd2aa41d3575f09ef0a9fb3da3	TRUE
MT873377.1	Replicase polyprotein 1ab	b14fbe38ca5ad7076b4dc175bccb8bfe	TRUE
MT439270.1	Replicase polyprotein 1ab	0600f156b8b0a2b81ae255484b9b218d	TRUE
MT834191.1	Replicase polyprotein 1ab	b14fbe38ca5ad7076b4dc175bccb8bfe	TRUE
MT578015.1	Replicase polyprotein 1ab	db158a5aa277a6cc7c70a46190aa45d9	TRUE
EPI_ISL_479717	Replicase polyprotein 1ab	b14fbe38ca5ad7076b4dc175bccb8bfe	TRUE
EPI_ISL_484571	Replicase polyprotein 1ab	5f959734a76d7818fffc358a3ba14035	TRUE
MT534311.1	Replicase polyprotein 1ab	45ad6141334e5941cb04b56012929eaf	TRUE
EPI_ISL_464996	Replicase polyprotein 1ab	b14fbe38ca5ad7076b4dc175bccb8bfe	TRUE
EPI_ISL_450062	Replicase polyprotein 1ab	fc99cf3788a6379a9efe75a5a6082e86	TRUE
MT438736.1	Replicase polyprotein 1ab	fde9894327c1dfced14c12a5c9e7de16	TRUE
EPI_ISL_427661	Replicase polyprotein 1ab	b14fbe38ca5ad7076b4dc175bccb8bfe	TRUE
MT412226.1	Replicase polyprotein 1ab	b14fbe38ca5ad7076b4dc175bccb8bfe	TRUE
EPI_ISL_420004	Replicase polyprotein 1ab	b14fbe38ca5ad7076b4dc175bccb8bfe	TRUE
MT345817.1	Replicase polyprotein 1ab	17392b604695f92ea7d7d2fe60ae4f79	TRUE
MT795876.1	Replicase polyprotein 1ab	b14fbe38ca5ad7076b4dc175bccb8bfe	TRUE
EPI_ISL_466342	Replicase polyprotein 1ab	a269952aeaf0fd93748634ca3d0fd2a3	TRUE
MT821619.1	Replicase polyprotein 1ab	aec9a8dab39352a8a83c86a779ddc84b	TRUE
MT642155.1	Replicase polyprotein 1ab	b53f0bd333cc7e98af4d58b6ad469611	TRUE
EPI_ISL_458034	Replicase polyprotein 1ab	b14fbe38ca5ad7076b4dc175bccb8bfe	TRUE
MT827815.1	Replicase polyprotein 1ab	2702f37f7a3decb97575193b0da2329a	TRUE
MT472625.1	Replicase polyprotein 1ab	b14fbe38ca5ad7076b4dc175bccb8bfe	TRUE
EPI_ISL_420406	Replicase polyprotein 1ab	b14fbe38ca5ad7076b4dc175bccb8bfe	TRUE
EPI_ISL_498761	Replicase polyprotein 1ab	b14fbe38ca5ad7076b4dc175bccb8bfe	TRUE
EPI_ISL_422160	Replicase polyprotein 1ab	e7a95394e12a9f72ff339dcb744e5c66	TRUE
MT706370.1	Replicase polyprotein 1ab	b14fbe38ca5ad7076b4dc175bccb8bfe	TRUE
GCA_011537835.2	Replicase polyprotein 1ab	b14fbe38ca5ad7076b4dc175bccb8bfe	TRUE
MT789712.1	Replicase polyprotein 1ab	71adb0c7b30ebb28722f54dc2793aa14	TRUE
MT755899.1	Replicase polyprotein 1ab	56728c488e27c1364dd98834f55bf93b	TRUE
MT745836.1	Replicase polyprotein 1ab	55652823afd22ed185a2daf3f382fc01	TRUE
EPI_ISL_498624	Replicase polyprotein 1ab	e2a81b216489092bcc2d16aa30160988	TRUE
MT509461.1	Replicase polyprotein 1ab	bc00bcf68b68546b18dcd01a172169dd	TRUE
MT461618.1	Replicase polyprotein 1ab	56728c488e27c1364dd98834f55bf93b	TRUE
MT892991.1	Replicase polyprotein 1ab	af5d82a80ef0274cd61bbf343de02099	TRUE
MT560679.1	Replicase polyprotein 1ab	b14fbe38ca5ad7076b4dc175bccb8bfe	TRUE
MT831679.1	Replicase polyprotein 1ab	b14fbe38ca5ad7076b4dc175bccb8bfe	TRUE
MT745696.1	Replicase polyprotein 1ab	1da6478a7c46e4085d86a06224811ce5	TRUE
MT627404.1	Replicase polyprotein 1ab	630d7499a1753e41d0013f99359d97b3	TRUE
EPI_ISL_455067	Replicase polyprotein 1ab	89b41148d6597066fbba1cfdb532717c	TRUE
MT641721.1	Replicase polyprotein 1ab	bc00bcf68b68546b18dcd01a172169dd	TRUE
MT745728.1	Replicase polyprotein 1ab	eb6c3dad515063ff96a6d166744d1b12	TRUE
MT886316.1	Replicase polyprotein 1ab	8a53ce6245c1224a422d537549bcf972	TRUE
EPI_ISL_424592	Replicase polyprotein 1ab	37f57684a5d2a56395931becfa2103c5	TRUE
MT811738.1	Replicase polyprotein 1ab	658ce2ad3ac8d538f959654787e1ee66	TRUE
EPI_ISL_435108	Replicase polyprotein 1ab	eb6c3dad515063ff96a6d166744d1b12	TRUE
MT499176.1	Replicase polyprotein 1ab	954204a6e0369fcec02de2e6ad97aab7	TRUE
MT872496.1	Replicase polyprotein 1ab	7dea963947611eebc9175f0fb8a2435b	TRUE
EPI_ISL_466599	Replicase polyprotein 1ab	73f62695abd430357c07b6e4bc927db8	TRUE
MT757123.1	Replicase polyprotein 1ab	1da6478a7c46e4085d86a06224811ce5	TRUE
MT772552.1	Replicase polyprotein 1ab	b14fbe38ca5ad7076b4dc175bccb8bfe	TRUE
EPI_ISL_423497	Replicase polyprotein 1ab	86be23b67ceb11852a4e413c26579e70	TRUE
MT568636.1	Replicase polyprotein 1ab	1aa5e23f5d7e43abb4705ab88c73f631	TRUE
MT434804.1	Replicase polyprotein 1ab	4c84f50fe01026e796ea59458d4648b1	TRUE
EPI_ISL_464439	Replicase polyprotein 1ab	1896ebf7ba7b23c5c4a97ad4238f044c	TRUE
MT520254.1	Replicase polyprotein 1ab	899945290c3d56028e87dc85da27191c	TRUE
EPI_ISL_483598	Replicase polyprotein 1ab	b14fbe38ca5ad7076b4dc175bccb8bfe	TRUE
EPI_ISL_464138	Replicase polyprotein 1ab	0fc883498350ff6e4b2058b8b8002ac8	TRUE
MT412311.1	Replicase polyprotein 1ab	954204a6e0369fcec02de2e6ad97aab7	TRUE
EPI_ISL_455206	Replicase polyprotein 1ab	454582f37c4961d2fb02b2d317349413	TRUE
EPI_ISL_422542	Replicase polyprotein 1ab	7ca821127b5e7c56a0e9bc86c0181727	TRUE
MT772483.1	Replicase polyprotein 1ab	f750bd4d87a78ef795530217ec202253	TRUE
EPI_ISL_425784	Replicase polyprotein 1ab	b14fbe38ca5ad7076b4dc175bccb8bfe	TRUE
EPI_ISL_476063	Replicase polyprotein 1ab	9d272ae03ca030ea13fc2ab43d5c1f94	TRUE
MT810863.1	Replicase polyprotein 1ab	b528ac2f7c285636e980c63082c20c57	TRUE
MT739460.1	Replicase polyprotein 1ab	a6edd81c12fe06a8e19e269bf8e487a9	TRUE
MT371008.1	Replicase polyprotein 1ab	451767ac462968866c1a3d6c6dc35c92	TRUE
MT450980.1	Replicase polyprotein 1ab	b1bc1f332a3fad5e291cc21f5972e508	TRUE
MT811708.1	Replicase polyprotein 1ab	b6553baa0735b0c6c2a50577cca10af4	TRUE
MT811010.1	Replicase polyprotein 1ab	9586efff3a25991ab842d93382526bf4	TRUE
MT628129.1	Replicase polyprotein 1ab	2844d09c758b415cb982960c226a0dff	TRUE
MT833961.1	Replicase polyprotein 1ab	ebb965780bdb07c609b8392e827d6ce7	TRUE
MT345815.1	Replicase polyprotein 1ab	b14fbe38ca5ad7076b4dc175bccb8bfe	TRUE
EPI_ISL_418263	Replicase polyprotein 1ab	33a3a9326bb3fe71ca804f179552119f	TRUE
MT507282.1	Replicase polyprotein 1ab	30f9630461f3f0baf9cf38d661871d1f	TRUE
MT412257.1	Replicase polyprotein 1ab	db158a5aa277a6cc7c70a46190aa45d9	TRUE
MT810708.1	Replicase polyprotein 1ab	53f4b327c599be44b07b881837d71c78	TRUE
MT642143.1	Replicase polyprotein 1ab	b1bc1f332a3fad5e291cc21f5972e508	TRUE
MT509494.1	Replicase polyprotein 1ab	c013ff7425fe2c672949b715e605ea11	TRUE
MT632972.1	Replicase polyprotein 1ab	b1bc1f332a3fad5e291cc21f5972e508	TRUE
MT873369.1	Replicase polyprotein 1ab	079664e96fb373ed608eb27c8f5f8859	TRUE
MT558695.1	Replicase polyprotein 1ab	b14fbe38ca5ad7076b4dc175bccb8bfe	TRUE
MT627767.1	Replicase polyprotein 1ab	b1bc1f332a3fad5e291cc21f5972e508	TRUE
EPI_ISL_419542	Replicase polyprotein 1ab	cce3b328bfa2d67a5f83af81cfeffa9b	TRUE
MT631824.1	Replicase polyprotein 1ab	c212332a26c07c50efd841dae6bad731	TRUE
MT506685.1	Replicase polyprotein 1ab	b6553baa0735b0c6c2a50577cca10af4	TRUE
EPI_ISL_451720	Replicase polyprotein 1ab	af5d82a80ef0274cd61bbf343de02099	TRUE
MT385418.1	Replicase polyprotein 1ab	b6553baa0735b0c6c2a50577cca10af4	TRUE
EPI_ISL_416673	Replicase polyprotein 1ab	ac5cb99abd9fee2fa44c14eb7395a0a5	TRUE
GCA_011545095.2	Replicase polyprotein 1ab	1896ebf7ba7b23c5c4a97ad4238f044c	TRUE
MT375446.1	Replicase polyprotein 1ab	b6553baa0735b0c6c2a50577cca10af4	TRUE
MT834097.1	Replicase polyprotein 1ab	3fb62d299fa72f27a954bdac3a809c49	TRUE
MT772411.1	Replicase polyprotein 1ab	058412aea47655bb387ecb15456dddb3	TRUE
EPI_ISL_451759	Replicase polyprotein 1ab	956610b27a62b686d309e7c225bbd3a6	TRUE
EPI_ISL_447746	Replicase polyprotein 1ab	88f431ac23fc0acd30d25e2fc8de3d44	TRUE
MT246467.1	Replicase polyprotein 1ab	2e9bbe1a78bfc2c2272aa64c9910b13e	TRUE
MT810511.1	Replicase polyprotein 1ab	e5f0fd820fe89cbdb22b57a0770cde3c	TRUE
EPI_ISL_465870	Replicase polyprotein 1ab	b14fbe38ca5ad7076b4dc175bccb8bfe	TRUE
MT706453.1	Replicase polyprotein 1ab	39e36e1966f531f05373c6640b3f1c4f	TRUE
MT641630.1	Replicase polyprotein 1ab	dc6fc507e7bc0b64e957893cd8bbeaaf	TRUE
EPI_ISL_510346	Replicase polyprotein 1ab	5c665884c5f47f53ff1eb805ccfc7816	TRUE
MT506544.1	Replicase polyprotein 1ab	37d0b0fc717ac64a063af595b509577d	TRUE
MT451235.1	Replicase polyprotein 1ab	d402e031d963d023a39366c7c7851507	TRUE
MT642264.1	Replicase polyprotein 1ab	b63c4d3e4d9ca1652945b206c295473a	TRUE
MT831789.1	Replicase polyprotein 1ab	bd9253b9e12a379430f72c27bdb62c91	TRUE
MT831875.1	Replicase polyprotein 1ab	1c083039d32d47e87fa527cea90172b0	TRUE
MT745683.1	Replicase polyprotein 1ab	f69d1869dda3c80cbad37a49f24bd881	TRUE
MT731937.1	Replicase polyprotein 1ab	6a3f4751f02059f4cba47480923b72d8	TRUE
EPI_ISL_437933	Replicase polyprotein 1ab	87a093cec9c4d96b7ceb957c1c7246d5	TRUE
EPI_ISL_494212	Replicase polyprotein 1ab	5e62845cef5f96f921a21291dd5e38a5	TRUE
MT520307.1	Replicase polyprotein 1ab	1c083039d32d47e87fa527cea90172b0	TRUE
EPI_ISL_486185	Replicase polyprotein 1ab	a5e8f68d131e5feec198850c0b6e2359	TRUE
EPI_ISL_455094	Replicase polyprotein 1ab	c0c49cdb6091f6a68358e794fcecba85	TRUE
MT627227.1	Replicase polyprotein 1ab	2b574c2792f7ee762b2412bd5a132d27	TRUE
MT641553.1	Replicase polyprotein 1ab	07d9e4013965d058ba1d43d50ccce41a	TRUE
EPI_ISL_447757	Replicase polyprotein 1ab	71de6375302eaff54e2f8bc80adbfb8b	TRUE
MT451139.1	Replicase polyprotein 1ab	b14fbe38ca5ad7076b4dc175bccb8bfe	TRUE
EPI_ISL_500326	Replicase polyprotein 1ab	b14fbe38ca5ad7076b4dc175bccb8bfe	TRUE
MT679188.1	Replicase polyprotein 1ab	b14fbe38ca5ad7076b4dc175bccb8bfe	TRUE
EPI_ISL_466945	Replicase polyprotein 1ab	fc0ac0b1e11a12c6541c34e02dcb830d	TRUE
MT873356.1	Replicase polyprotein 1ab	4b4a5c69f31b2ae153eb574ad0a92d4f	TRUE
MT679172.1	Replicase polyprotein 1ab	b63c4d3e4d9ca1652945b206c295473a	TRUE
EPI_ISL_451541	Replicase polyprotein 1ab	71de6375302eaff54e2f8bc80adbfb8b	TRUE
MT831596.1	Replicase polyprotein 1ab	d59620a0731126896f3c8f5ae164c715	TRUE
EPI_ISL_468303	Replicase polyprotein 1ab	fc0ac0b1e11a12c6541c34e02dcb830d	TRUE
EPI_ISL_451578	Replicase polyprotein 1ab	71de6375302eaff54e2f8bc80adbfb8b	TRUE
MT439312.1	Replicase polyprotein 1ab	ff05ee486c71d24cfeba9bc17cce7362	TRUE
MT740381.1	Replicase polyprotein 1ab	d402e031d963d023a39366c7c7851507	TRUE
EPI_ISL_455040	Replicase polyprotein 1ab	b14fbe38ca5ad7076b4dc175bccb8bfe	TRUE
MT873249.1	Replicase polyprotein 1ab	6477789b23803f4c3b8f970c7977f51c	TRUE
MT787473.1	Replicase polyprotein 1ab	4db1a20fe94b41ec68ad1c0eee223abf	TRUE
MT627929.1	Replicase polyprotein 1ab	bed595cb6b17bd64c3a496c8fcb01982	TRUE
MT706422.1	Replicase polyprotein 1ab	f44b45d6ac77927f9f9a4f693cd9c927	TRUE
EPI_ISL_422752	Replicase polyprotein 1ab	ad46f85fbe9ea97853634182aea040b0	TRUE
EPI_ISL_483589	Replicase polyprotein 1ab	76775de2c2f8814dbb3455a46cd0b75d	TRUE
MT451597.1	Replicase polyprotein 1ab	21a4f8c128750295ad9db93e785e0890	TRUE
MT789688.1	Replicase polyprotein 1ab	1ec43f2b37e96c75f429fbd032ff2e36	TRUE
MT831591.1	Replicase polyprotein 1ab	1c9a28c8b139451fde099827a44a9120	TRUE
MT642307.1	Replicase polyprotein 1ab	b14fbe38ca5ad7076b4dc175bccb8bfe	TRUE
EPI_ISL_462297	Replicase polyprotein 1ab	bc2e87cf888a42e17cadcb0267922259	TRUE
MT892997.1	Replicase polyprotein 1ab	bb5b3d28d5e43274bb86425671d58639	TRUE
MT791941.1	Replicase polyprotein 1ab	76775de2c2f8814dbb3455a46cd0b75d	TRUE
EPI_ISL_427713	Replicase polyprotein 1ab	67faec8a84729daac8526e5d216605e3	TRUE
MT446357.1	Replicase polyprotein 1ab	2f6efe02b499ee75cac91500d14d80d9	TRUE
MT412318.1	Replicase polyprotein 1ab	0e71b1e821431aa512948f4e3e8fb8f9	TRUE
MT451680.1	Replicase polyprotein 1ab	dc2ad50c9ab72ff32d0f3cc361fa117c	TRUE
EPI_ISL_418372	Replicase polyprotein 1ab	f39f11873609768ac6d94b4debd11bb5	TRUE
MT880887.1	Replicase polyprotein 1ab	b1bc1f332a3fad5e291cc21f5972e508	TRUE
MT831375.1	Replicase polyprotein 1ab	594767803bd35272502e5c11d66bceba	TRUE
MT745737.1	Replicase polyprotein 1ab	74eda05bb10c6ec56e66f578acf1531c	TRUE
MT520478.1	Replicase polyprotein 1ab	54d9bf5b976f499b80a568ff0f5779a6	TRUE
MT706220.1	Replicase polyprotein 1ab	b14fbe38ca5ad7076b4dc175bccb8bfe	TRUE
EPI_ISL_451785	Replicase polyprotein 1ab	ccb0818cb1ce27f96463a2fbfd13b74e	TRUE
MT262914.1	Replicase polyprotein 1ab	16504f03892458badcb2744dc84d3f99	TRUE
MT358719.1	Replicase polyprotein 1ab	079664e96fb373ed608eb27c8f5f8859	TRUE
EPI_ISL_437242	Replicase polyprotein 1ab	b7988067713604eeb42372b457c8e523	TRUE
MT703677.1	Replicase polyprotein 1ab	96b22c47f969b04e8979a65500818bf6	TRUE
MT451713.1	Replicase polyprotein 1ab	5af25ffa2843f3d954661bfa6aef9815	TRUE
EPI_ISL_513351	Replicase polyprotein 1ab	acdd64eea69b5f4ca7675e72d9578966	TRUE
MT345885.1	Replicase polyprotein 1ab	b14fbe38ca5ad7076b4dc175bccb8bfe	TRUE
MT873486.1	Replicase polyprotein 1ab	ca78d10f1401842ec189421f16408cd4	TRUE
EPI_ISL_464720	Replicase polyprotein 1ab	fd78db1e7f6ebeec7890cfda4c211e91	TRUE
MT620772.1	Replicase polyprotein 1ab	a33063b02789e4ffbf0ccf80edd28aac	TRUE
EPI_ISL_476099	Replicase polyprotein 1ab	27f88ea10e92eea0d025e48e93aa74f8	TRUE
MT797758.1	Replicase polyprotein 1ab	786557a8e5d88e28b67c0035963b9d99	TRUE
EPI_ISL_465210	Replicase polyprotein 1ab	82d9037035e0730eb9922226fb03b0f7	TRUE
MT534320.1	Replicase polyprotein 1ab	3a5a0158b2f9bd250bdae39dd0a77726	TRUE
MT810775.1	Replicase polyprotein 1ab	82d9037035e0730eb9922226fb03b0f7	TRUE
EPI_ISL_451694	Replicase polyprotein 1ab	76775de2c2f8814dbb3455a46cd0b75d	TRUE
MT467254.1	Replicase polyprotein 1ab	cadacc206f335405719208e090b0cb74	TRUE
MT831711.1	Replicase polyprotein 1ab	ebd6eab6cdd0d0c7434ef96a17dda20b	TRUE
MT810899.1	Replicase polyprotein 1ab	3e7135bc1acbedeb2f7fe08d996943e3	TRUE
MT642402.1	Replicase polyprotein 1ab	8af88173a00a1aaca65a33cdfd31fa4c	TRUE
MT776419.1	Replicase polyprotein 1ab	b14fbe38ca5ad7076b4dc175bccb8bfe	TRUE
MT791868.1	Replicase polyprotein 1ab	57f7cd72a4b49de7edc95961f4656935	TRUE
EPI_ISL_451523	Replicase polyprotein 1ab	ad46f85fbe9ea97853634182aea040b0	TRUE
MT325606.1	Replicase polyprotein 1ab	55a0cbbd470ab19d9ee459fb5eebdd87	TRUE
EPI_ISL_422562	Replicase polyprotein 1ab	742cbcbce7f03ac0b21a6ae4059c6437	TRUE
MT345848.1	Replicase polyprotein 1ab	b1bc1f332a3fad5e291cc21f5972e508	TRUE
EPI_ISL_420386	Replicase polyprotein 1ab	76775de2c2f8814dbb3455a46cd0b75d	TRUE
MT873367.1	Replicase polyprotein 1ab	64c11b60d12401e8f2969a6299fe448d	TRUE
MT459881.1	Replicase polyprotein 1ab	b1bc1f332a3fad5e291cc21f5972e508	TRUE
MT375449.1	Replicase polyprotein 1ab	82d9037035e0730eb9922226fb03b0f7	TRUE
EPI_ISL_427783	Replicase polyprotein 1ab	b14fbe38ca5ad7076b4dc175bccb8bfe	TRUE
MT811436.1	Replicase polyprotein 1ab	b1bc1f332a3fad5e291cc21f5972e508	TRUE
MT326083.1	Replicase polyprotein 1ab	3ca71aa7f8167ed83e9c5b56e8c404b8	TRUE
MT325630.1	Replicase polyprotein 1ab	89f9e764c5bc7b262d63c6e50ccb5ab8	TRUE
EPI_ISL_437976	Replicase polyprotein 1ab	b14fbe38ca5ad7076b4dc175bccb8bfe	TRUE
EPI_ISL_416369	Replicase polyprotein 1ab	b1bc1f332a3fad5e291cc21f5972e508	TRUE
MT873169.1	Replicase polyprotein 1ab	9b893a4334ae716821944175fc7d0c9f	TRUE
MT451248.1	Replicase polyprotein 1ab	f17e531a4840e684704fd4bbd977df76	TRUE
EPI_ISL_420272	Replicase polyprotein 1ab	b1bc1f332a3fad5e291cc21f5972e508	TRUE
EPI_ISL_438062	Replicase polyprotein 1ab	dfc92c7981d265481cdf052dfb396cb6	TRUE
MT834268.1	Replicase polyprotein 1ab	93244c98c74a3510a1ac38eba674b45f	TRUE
MT461640.1	Replicase polyprotein 1ab	91903640c57d6b817df0e0191cb7247a	TRUE
MT772575.1	Replicase polyprotein 1ab	b1bc1f332a3fad5e291cc21f5972e508	TRUE
MT412238.1	Replicase polyprotein 1ab	a33063b02789e4ffbf0ccf80edd28aac	TRUE
GCA_011537005.1	Replicase polyprotein 1ab	7ee09c4c41cf29f48302a5c12afb1526	TRUE
MT460135.1	Replicase polyprotein 1ab	b14fbe38ca5ad7076b4dc175bccb8bfe	TRUE
EPI_ISL_462276	Replicase polyprotein 1ab	3147fbb32424c86fcbea0f4cfcc170ca	TRUE
MT476384.1	Replicase polyprotein 1ab	d59620a0731126896f3c8f5ae164c715	TRUE
MT642276.1	Replicase polyprotein 1ab	53ac051a1a515cfa311f09773b7b1e83	TRUE
MT520245.1	Replicase polyprotein 1ab	d59620a0731126896f3c8f5ae164c715	TRUE
MT800041.1	Replicase polyprotein 1ab	b1bc1f332a3fad5e291cc21f5972e508	TRUE
MT560672.1	Replicase polyprotein 1ab	e29572c96a236d2e48e27c6d0ad90808	TRUE
MT831194.1	Replicase polyprotein 1ab	b1bc1f332a3fad5e291cc21f5972e508	TRUE
MT873439.1	Replicase polyprotein 1ab	b14fbe38ca5ad7076b4dc175bccb8bfe	TRUE
MT811366.1	Replicase polyprotein 1ab	7ee09c4c41cf29f48302a5c12afb1526	TRUE
EPI_ISL_417286	Replicase polyprotein 1ab	bed595cb6b17bd64c3a496c8fcb01982	TRUE
EPI_ISL_436648	Replicase polyprotein 1ab	345c69a4d37b58ae3be2edc06613eee7	TRUE
EPI_ISL_418309	Replicase polyprotein 1ab	f47d25d1d17c6b28c838a0b0b54e8b17	TRUE
MT750371.1	Replicase polyprotein 1ab	7aef3e3d829751957d4cd11efb8f873e	TRUE
MT326181.1	Replicase polyprotein 1ab	c51148df92683cb648dbe11e471e152c	TRUE
MT880874.1	Replicase polyprotein 1ab	93244c98c74a3510a1ac38eba674b45f	TRUE
MT745745.1	Replicase polyprotein 1ab	93244c98c74a3510a1ac38eba674b45f	TRUE
MT627745.1	Replicase polyprotein 1ab	b14fbe38ca5ad7076b4dc175bccb8bfe	TRUE
EPI_ISL_430085	Replicase polyprotein 1ab	b14fbe38ca5ad7076b4dc175bccb8bfe	TRUE
MT806792.1	Replicase polyprotein 1ab	9e459eb907fe0a2275357f000baa5ddc	TRUE
MT451674.1	Replicase polyprotein 1ab	36045de05a02a9d8863aa7355dd52751	TRUE
MT831546.1	Replicase polyprotein 1ab	b14fbe38ca5ad7076b4dc175bccb8bfe	TRUE
EPI_ISL_466189	Replicase polyprotein 1ab	5163a37dff679d040e4c46c9d391ce65	TRUE
EPI_ISL_464370	Replicase polyprotein 1ab	3a36f0a137fc9ff002ec3dbab71caaae	TRUE
EPI_ISL_445354	Replicase polyprotein 1ab	e0a7304fdb4a50745ebaa5ab3020fc75	TRUE
EPI_ISL_465499	Replicase polyprotein 1ab	c86e159d4d210f53fe3bf8edd8440c92	TRUE
MT578016.1	Replicase polyprotein 1ab	e7083b45c27b0f90a29ba2168e089957	TRUE
EPI_ISL_452694	Replicase polyprotein 1ab	d2a01cdcb9d469319019bc0c514ec49c	TRUE
MN996530.1	Replicase polyprotein 1ab	87ca408fd2f5c0d6554258675dfda15c	TRUE
MT846560.1	Replicase polyprotein 1ab	4155bd0c8ff24bb92089c5a9a8157ae7	TRUE
MT642320.1	Replicase polyprotein 1ab	fd7ea782e9599b0afd04ff47e5b7c2c0	TRUE
MT628136.1	Replicase polyprotein 1ab	b14fbe38ca5ad7076b4dc175bccb8bfe	TRUE
MT252724.1	Replicase polyprotein 1ab	e0a7304fdb4a50745ebaa5ab3020fc75	TRUE
MT434794.1	Replicase polyprotein 1ab	93d2da39e6c313b9c1bec90de7f025ab	TRUE
MT628071.1	Replicase polyprotein 1ab	93244c98c74a3510a1ac38eba674b45f	TRUE
EPI_ISL_482616	Replicase polyprotein 1ab	805c3b57263236d3ddb532f8affc9f27	TRUE
MT886381.1	Replicase polyprotein 1ab	b14fbe38ca5ad7076b4dc175bccb8bfe	TRUE
MT758436.1	Replicase polyprotein 1ab	2f9ddc51b184724a55de312e3e3f196b	TRUE
MT520526.1	Replicase polyprotein 1ab	8f8cb172f18ea64e0e8bde83c1002962	TRUE
EPI_ISL_482660	Replicase polyprotein 1ab	f60a202fc62caede9cb4eb1334f4e1ea	TRUE
MT810531.1	Replicase polyprotein 1ab	b14fbe38ca5ad7076b4dc175bccb8bfe	TRUE
MT520260.1	Replicase polyprotein 1ab	2b9cd7208ad7365330099074727b6d78	TRUE
MT886346.1	Replicase polyprotein 1ab	948665fd65609ae046ccb5ae0dee3a84	TRUE
MT683391.1	Replicase polyprotein 1ab	0d283671f759909661be3bceeeb702f9	TRUE
MT601285.1	Replicase polyprotein 1ab	8fa8660048642ff1fa1da0ca50e553d8	TRUE
MT470159.1	Replicase polyprotein 1ab	9f90be16b9b47393fb6fcebd8ab4e484	TRUE
EPI_ISL_498766	Replicase polyprotein 1ab	b14fbe38ca5ad7076b4dc175bccb8bfe	TRUE
MT558686.1	Replicase polyprotein 1ab	8f802fe4ebb166c6848b5e4dc120ffa3	TRUE
EPI_ISL_422630	Replicase polyprotein 1ab	d5ffa67bf40d6eb5e922850ab55ba650	TRUE
EPI_ISL_420356	Replicase polyprotein 1ab	b14fbe38ca5ad7076b4dc175bccb8bfe	TRUE
MT459904.1	Replicase polyprotein 1ab	5241028291b1472964c6d82b69fe25f3	TRUE
MT345843.1	Replicase polyprotein 1ab	148feed85a97ec610c3c7801a9410bc3	TRUE
MT821743.1	Replicase polyprotein 1ab	805c3b57263236d3ddb532f8affc9f27	TRUE
EPI_ISL_415435	Replicase polyprotein 1ab	9d0e1aef48699aa6b0418a00a4354f80	TRUE
MT846652.1	Replicase polyprotein 1ab	212c08e56cb12cfa52740d35c131f22a	TRUE
EPI_ISL_423351	Replicase polyprotein 1ab	998dff365dfcef601db9c9b0e8273862	TRUE
MT827839.1	Replicase polyprotein 1ab	12d11e8d39643eea5d64e0756375473c	TRUE
MT506893.1	Replicase polyprotein 1ab	93244c98c74a3510a1ac38eba674b45f	TRUE
MT628224.1	Replicase polyprotein 1ab	50515fe307a21e72121556c9555be2de	TRUE
MT757094.1	Replicase polyprotein 1ab	c92c1c74f84767b4aee081e11494106f	TRUE
EPI_ISL_498173	Replicase polyprotein 1ab	10b23376a13a84afa01995a828581589	TRUE
EPI_ISL_476095	Replicase polyprotein 1ab	85729244375f1b72e74df2f96f9cb2ad	TRUE
MT326081.1	Replicase polyprotein 1ab	55652823afd22ed185a2daf3f382fc01	TRUE
EPI_ISL_455037	Replicase polyprotein 1ab	2febfd0859059c80299eed55a757aed1	TRUE
EPI_ISL_451870	Replicase polyprotein 1ab	3abff61247642ca496632a22b9019219	TRUE
MT811311.1	Replicase polyprotein 1ab	7ee09c4c41cf29f48302a5c12afb1526	TRUE
MT642337.1	Replicase polyprotein 1ab	b14fbe38ca5ad7076b4dc175bccb8bfe	TRUE
MT438737.1	Replicase polyprotein 1ab	93c9aeab34336b3c73d8a23a182691f4	TRUE
MT520467.1	Replicase polyprotein 1ab	1973e6201fa1fddbad66bf372496fb00	TRUE
EPI_ISL_427686	Replicase polyprotein 1ab	8f802fe4ebb166c6848b5e4dc120ffa3	TRUE
MT451148.1	Replicase polyprotein 1ab	e8793b37dca68c1ec70bbbbe03e808cf	TRUE
EPI_ISL_445737	Replicase polyprotein 1ab	aff44842a5ec8cd9ae04071179ed643a	TRUE
MT831172.1	Replicase polyprotein 1ab	7ee09c4c41cf29f48302a5c12afb1526	TRUE
MT370944.1	Replicase polyprotein 1ab	ecf9c4ab901af44f49ec794016c68f0f	TRUE
EPI_ISL_415134	Replicase polyprotein 1ab	7d523971efc4c693a9748a3fed522b88	TRUE
EPI_ISL_466218	Replicase polyprotein 1ab	77306e958d3d7818d684551990c9517a	TRUE
MT831240.1	Replicase polyprotein 1ab	4e4496c89e90a28b0d517b415b5b4e18	TRUE
EPI_ISL_492424	Replicase polyprotein 1ab	24f434008433e0ae5be787d8945de0fa	TRUE
EPI_ISL_482537	Replicase polyprotein 1ab	aff44842a5ec8cd9ae04071179ed643a	TRUE
MT451008.1	Replicase polyprotein 1ab	b1bc1f332a3fad5e291cc21f5972e508	TRUE
MT536180.1	Replicase polyprotein 1ab	75a3a26616b1a1145da08704b4709207	TRUE
MT614465.1	Replicase polyprotein 1ab	0f0e93da119af64650cbfe9b05663b2b	TRUE
MT632911.1	Replicase polyprotein 1ab	afd8d716bf55ca3b5c79d00cf39c03b3	TRUE
EPI_ISL_455090	Replicase polyprotein 1ab	c9f1e72b73a9e4685de84088fd853615	TRUE
MT451160.1	Replicase polyprotein 1ab	66d47af6302e58a902ec002a7de5733e	TRUE
MT810822.1	Replicase polyprotein 1ab	b14fbe38ca5ad7076b4dc175bccb8bfe	TRUE
MT511075.1	Replicase polyprotein 1ab	b1bc1f332a3fad5e291cc21f5972e508	TRUE
EPI_ISL_422156	Replicase polyprotein 1ab	b14fbe38ca5ad7076b4dc175bccb8bfe	TRUE
EPI_ISL_426788	Replicase polyprotein 1ab	cdd84d33dbf18ab65d20caba20dfd28b	TRUE
MT810573.1	Replicase polyprotein 1ab	084cd585fef37dad187b6b3dd52204d3	TRUE
EPI_ISL_466951	Replicase polyprotein 1ab	a767f8e76063cce6ec8a52bd97c072c4	TRUE
EPI_ISL_419578	Replicase polyprotein 1ab	4d805fff5d11b785cb236b773b7b8f2e	TRUE
MT614463.1	Replicase polyprotein 1ab	35e733b7ae219339dc07c5a7faac8231	TRUE
EPI_ISL_418888	Replicase polyprotein 1ab	514d7827176408d8be6f837596c28047	TRUE
EPI_ISL_423731	Replicase polyprotein 1ab	16504f03892458badcb2744dc84d3f99	TRUE
MT834037.1	Replicase polyprotein 1ab	b14fbe38ca5ad7076b4dc175bccb8bfe	TRUE
EPI_ISL_436658	Replicase polyprotein 1ab	8147994f51758e86bb5ef76c66b67fe7	TRUE
MT821585.1	Replicase polyprotein 1ab	9d0e1aef48699aa6b0418a00a4354f80	TRUE
MT482124.1	Replicase polyprotein 1ab	9670d10ba88b93866153e9bf094fa68f	TRUE
MT612246.1	Replicase polyprotein 1ab	b14fbe38ca5ad7076b4dc175bccb8bfe	TRUE
MT627297.1	Replicase polyprotein 1ab	5e7ca4724c5b04f527f0d35fc2f6fcf8	TRUE
EPI_ISL_458030	Replicase polyprotein 1ab	c92c1c74f84767b4aee081e11494106f	TRUE
MT611449.1	Replicase polyprotein 1ab	b1bc1f332a3fad5e291cc21f5972e508	TRUE
MT750094.1	Replicase polyprotein 1ab	ee4a250459d14501cb206a6df0435ed3	TRUE
MT834113.1	Replicase polyprotein 1ab	b14fbe38ca5ad7076b4dc175bccb8bfe	TRUE
MT827940.1	Replicase polyprotein 1ab	b14fbe38ca5ad7076b4dc175bccb8bfe	TRUE
MT655744.1	Replicase polyprotein 1ab	7ee09c4c41cf29f48302a5c12afb1526	TRUE
MT614491.1	Replicase polyprotein 1ab	498b47c8954085a06ea2c4124b1c676c	TRUE
MT831609.1	Replicase polyprotein 1ab	67603affaac742d2d451da828461f2d8	TRUE
MT886317.1	Replicase polyprotein 1ab	55652823afd22ed185a2daf3f382fc01	TRUE
MT810705.1	Replicase polyprotein 1ab	0ab97f4fff9ef984d08416d431638218	TRUE
EPI_ISL_455367	Replicase polyprotein 1ab	d3310db2bb5d67c665e5646f9b2fcf5e	TRUE
MT679163.1	Replicase polyprotein 1ab	0ae13e8b87bb7c232637792b84e589d4	TRUE
EPI_ISL_423084	Replicase polyprotein 1ab	5e7ca4724c5b04f527f0d35fc2f6fcf8	TRUE
MT706325.1	Replicase polyprotein 1ab	d402e031d963d023a39366c7c7851507	TRUE
MT576530.1	Replicase polyprotein 1ab	b14fbe38ca5ad7076b4dc175bccb8bfe	TRUE
MT831318.1	Replicase polyprotein 1ab	e138b9f7cbec790789b4f7e2f449a623	TRUE
EPI_ISL_489938	Replicase polyprotein 1ab	d402e031d963d023a39366c7c7851507	TRUE
EPI_ISL_424849	Replicase polyprotein 1ab	b14fbe38ca5ad7076b4dc175bccb8bfe	TRUE
MT811478.1	Replicase polyprotein 1ab	7c0112135c777edbd57527b45eef346a	TRUE
EPI_ISL_467929	Replicase polyprotein 1ab	fc0ac0b1e11a12c6541c34e02dcb830d	TRUE
MT642289.1	Replicase polyprotein 1ab	b14fbe38ca5ad7076b4dc175bccb8bfe	TRUE
EPI_ISL_452220	Replicase polyprotein 1ab	7d8c792ae8c0d5abaa599fb80f985ac2	TRUE
EPI_ISL_424218	Replicase polyprotein 1ab	d8181b80f2bfdb78f35da0cf75b50c4d	TRUE
EPI_ISL_464427	Replicase polyprotein 1ab	741642e66b792596cacc7636c604e5e0	TRUE
MT534312.1	Replicase polyprotein 1ab	cc8d3c035878d5afbce73a7edc404198	TRUE
MT810885.1	Replicase polyprotein 1ab	dfdaff9f3212c774bb873e1b2ef5319c	TRUE
EPI_ISL_466950	Replicase polyprotein 1ab	6cda3a9cc56bb6a52b43ccebe39b45c1	TRUE
EPI_ISL_466299	Replicase polyprotein 1ab	b7ef9f6bf7b1518ee4ac7d19923182af	TRUE
MT412313.1	Replicase polyprotein 1ab	b14fbe38ca5ad7076b4dc175bccb8bfe	TRUE
EPI_ISL_438333	Replicase polyprotein 1ab	3e47cc88c608ccfbb4232a20f2a2e45e	TRUE
MT246454.1	Replicase polyprotein 1ab	7ee09c4c41cf29f48302a5c12afb1526	TRUE
MT627749.1	Replicase polyprotein 1ab	e035beb139bc4177716916850be5a2a0	TRUE
EPI_ISL_451572	Replicase polyprotein 1ab	c0c49cdb6091f6a68358e794fcecba85	TRUE
EPI_ISL_468051	Replicase polyprotein 1ab	26b4df0c3997ec7abbfd17e58c95b239	TRUE
MT706379.1	Replicase polyprotein 1ab	7abfb0466665d0b3e023a6b38a49a7ad	TRUE
MT627420.1	Replicase polyprotein 1ab	40cad0e4c484b49708d9adff10955926	TRUE
MT412309.1	Replicase polyprotein 1ab	0bf06414fce55c59ee2cca8017e5d3c0	TRUE
EPI_ISL_417201	Replicase polyprotein 1ab	4fa313d84ea83daf8c6058dd140f2658	TRUE
EPI_ISL_447798	Replicase polyprotein 1ab	1611bc99d9c77b45d7a1143d465f8076	TRUE
MT370886.1	Replicase polyprotein 1ab	d402e031d963d023a39366c7c7851507	TRUE
EPI_ISL_423573	Replicase polyprotein 1ab	7d8c792ae8c0d5abaa599fb80f985ac2	TRUE
MT810580.1	Replicase polyprotein 1ab	e3f7e5fca9413c70ed743442e806ca0f	TRUE
EPI_ISL_464460	Replicase polyprotein 1ab	b63c4d3e4d9ca1652945b206c295473a	TRUE
EPI_ISL_447790	Replicase polyprotein 1ab	064d6586c4fd4a6b2346c0a299e9618a	TRUE
MT758375.1	Replicase polyprotein 1ab	fc0ac0b1e11a12c6541c34e02dcb830d	TRUE
MT246449.1	Replicase polyprotein 1ab	80f019ef0c2077fb27de1b733e0e619b	TRUE
MT630425.1	Replicase polyprotein 1ab	d402e031d963d023a39366c7c7851507	TRUE
MT731933.1	Replicase polyprotein 1ab	801ad2df0a95398d04951b59dab76287	TRUE
MT821546.1	Replicase polyprotein 1ab	b14fbe38ca5ad7076b4dc175bccb8bfe	TRUE
MT451158.1	Replicase polyprotein 1ab	b14fbe38ca5ad7076b4dc175bccb8bfe	TRUE
EPI_ISL_448955	Replicase polyprotein 1ab	b14fbe38ca5ad7076b4dc175bccb8bfe	TRUE
EPI_ISL_475963	Replicase polyprotein 1ab	f83233ff5a9f1789d4c6b5992102a274	TRUE
MT534339.1	Replicase polyprotein 1ab	5478ffa6d8c5fce245be230454119a45	TRUE
MT641560.1	Replicase polyprotein 1ab	b14fbe38ca5ad7076b4dc175bccb8bfe	TRUE
MT834344.1	Replicase polyprotein 1ab	801ad2df0a95398d04951b59dab76287	TRUE
MN908947.3	Replicase polyprotein 1ab	37edb362529536d20d86efec79e2922d	TRUE
MT758421.1	Replicase polyprotein 1ab	3a2708fdb0f166b5d1cc12666c8ac11f	TRUE
MT252683.1	Replicase polyprotein 1ab	044a1d9829c191b7a87669df2f60228f	TRUE
EPI_ISL_465706	Replicase polyprotein 1ab	7ee09c4c41cf29f48302a5c12afb1526	TRUE
MT345841.1	Replicase polyprotein 1ab	e07d3e7399f558f5eab1fa8d02473931	TRUE
MT750186.1	Replicase polyprotein 1ab	78ac8c07cf3e0d679e976d6f50e5c567	TRUE
MT821563.1	Replicase polyprotein 1ab	b14fbe38ca5ad7076b4dc175bccb8bfe	TRUE
MT810765.1	Replicase polyprotein 1ab	3be6767bb055857458f4128444cb7a23	TRUE
MT810540.1	Replicase polyprotein 1ab	8181cd81b962ecc897ba66625202494a	TRUE
EPI_ISL_430705	Replicase polyprotein 1ab	10f97e7b3df853928f8d2624d781239e	TRUE
EPI_ISL_465587	Replicase polyprotein 1ab	f60a202fc62caede9cb4eb1334f4e1ea	TRUE
MT811013.1	Replicase polyprotein 1ab	b14fbe38ca5ad7076b4dc175bccb8bfe	TRUE
EPI_ISL_463908	Replicase polyprotein 1ab	8ab4bd9f480a0835008b3739f571ad38	TRUE
MT846431.1	Replicase polyprotein 1ab	11344a16cba109ea59ee54ca7900453c	TRUE
MT893006.1	Replicase polyprotein 1ab	bbd08bcd7460b1243a7503e0d6187432	TRUE
MT834685.1	Replicase polyprotein 1ab	2d3c605bd0d781c96d0a190d8f1b3696	TRUE
MT755892.1	Replicase polyprotein 1ab	2217251119f462a0300d6211f797a0a0	TRUE
MT706384.1	Replicase polyprotein 1ab	b14fbe38ca5ad7076b4dc175bccb8bfe	TRUE
MT772514.1	Replicase polyprotein 1ab	050d8e8c96063cefe5486efd1326a72c	TRUE
MT632907.1	Replicase polyprotein 1ab	0a5c5bd71be167f69a76703092858037	TRUE
MT517427.1	Replicase polyprotein 1ab	8fdb82cab0b7b26eb702d25047c0fb6f	TRUE
EPI_ISL_469728	Replicase polyprotein 1ab	bfa1583a8cbecf7ae1eb5cc91d3eb626	TRUE
MT358660.1	Replicase polyprotein 1ab	c92c1c74f84767b4aee081e11494106f	TRUE
MT795893.1	Replicase polyprotein 1ab	22fd298a63c0c211564fe5f27a4d0c16	TRUE
EPI_ISL_486456	Replicase polyprotein 1ab	9461f90a85cbf13aec70d04fe24decd7	TRUE
EPI_ISL_458036	Replicase polyprotein 1ab	82d9037035e0730eb9922226fb03b0f7	TRUE
MT459857.1	Replicase polyprotein 1ab	b14fbe38ca5ad7076b4dc175bccb8bfe	TRUE
MT628155.1	Replicase polyprotein 1ab	e872dcdc6a89f3cc0971c70d25f7babd	TRUE
EPI_ISL_455032	Replicase polyprotein 1ab	b7988067713604eeb42372b457c8e523	TRUE
MT834206.1	Replicase polyprotein 1ab	cda67b1604407fcdeb3b4401e4b17c17	TRUE
MT890669.1	Replicase polyprotein 1ab	b14fbe38ca5ad7076b4dc175bccb8bfe	TRUE
MT831850.1	Replicase polyprotein 1ab	93244c98c74a3510a1ac38eba674b45f	TRUE
MT821673.1	Replicase polyprotein 1ab	11c1580cf564b382763440ab4f0d6178	TRUE
MT811276.1	Replicase polyprotein 1ab	b14fbe38ca5ad7076b4dc175bccb8bfe	TRUE
MT345823.1	Replicase polyprotein 1ab	7a618c42b4b3ad5b4023b560e22c51ae	TRUE
MT750471.1	Replicase polyprotein 1ab	b14fbe38ca5ad7076b4dc175bccb8bfe	TRUE
EPI_ISL_423877	Replicase polyprotein 1ab	148feed85a97ec610c3c7801a9410bc3	TRUE
MT731292.1	Replicase polyprotein 1ab	2294776ba304ae40b0f478b5e55b8e4d	TRUE
EPI_ISL_510750	Replicase polyprotein 1ab	e6295ac3ffa49a7ce7727bc26fac452a	TRUE
MT477904.1	Replicase polyprotein 1ab	050d8e8c96063cefe5486efd1326a72c	TRUE
MT873424.1	Replicase polyprotein 1ab	93244c98c74a3510a1ac38eba674b45f	TRUE
EPI_ISL_422424	Replicase polyprotein 1ab	9ef6042439896205a86e17827800ab04	TRUE
MT676390.1	Replicase polyprotein 1ab	06f82f5bb50e89807694503ac567ba2a	TRUE
MT450913.1	Replicase polyprotein 1ab	b14fbe38ca5ad7076b4dc175bccb8bfe	TRUE
EPI_ISL_492401	Replicase polyprotein 1ab	c1e4904c1e9981af7fb5ca80734cad9a	TRUE
MT843305.1	Replicase polyprotein 1ab	050d8e8c96063cefe5486efd1326a72c	TRUE
MT734055.1	Replicase polyprotein 1ab	148feed85a97ec610c3c7801a9410bc3	TRUE
MT520366.1	Replicase polyprotein 1ab	050d8e8c96063cefe5486efd1326a72c	TRUE
MT614490.1	Replicase polyprotein 1ab	194e798f7bc2b6d6504b286e41604803	TRUE
MT474129.1	Replicase polyprotein 1ab	d0e12aa1152d0b4d9007f0f9cd42f818	TRUE
EPI_ISL_468941	Replicase polyprotein 1ab	050d8e8c96063cefe5486efd1326a72c	TRUE
EPI_ISL_436046	Replicase polyprotein 1ab	801ad2df0a95398d04951b59dab76287	TRUE
MT827223.1	Replicase polyprotein 1ab	b14fbe38ca5ad7076b4dc175bccb8bfe	TRUE
MT811367.1	Replicase polyprotein 1ab	b995309b979491d5e39f50692abcebc3	TRUE
MT528631.1	Replicase polyprotein 1ab	93244c98c74a3510a1ac38eba674b45f	TRUE
MT831854.1	Replicase polyprotein 1ab	7ee09c4c41cf29f48302a5c12afb1526	TRUE
EPI_ISL_476790	Replicase polyprotein 1ab	b14fbe38ca5ad7076b4dc175bccb8bfe	TRUE
MT750179.1	Replicase polyprotein 1ab	148feed85a97ec610c3c7801a9410bc3	TRUE
EPI_ISL_436454	Replicase polyprotein 1ab	3d585151c4d0b45f7e0c582e6ab45c57	TRUE
MT612154.1	Replicase polyprotein 1ab	8f8cb172f18ea64e0e8bde83c1002962	TRUE
MT750418.1	Replicase polyprotein 1ab	3d585151c4d0b45f7e0c582e6ab45c57	TRUE
MT633000.1	Replicase polyprotein 1ab	b14fbe38ca5ad7076b4dc175bccb8bfe	TRUE
EPI_ISL_424003	Replicase polyprotein 1ab	b14fbe38ca5ad7076b4dc175bccb8bfe	TRUE
MT256924.2	Replicase polyprotein 1ab	b14fbe38ca5ad7076b4dc175bccb8bfe	TRUE
MT827845.1	Replicase polyprotein 1ab	b14fbe38ca5ad7076b4dc175bccb8bfe	TRUE
MT704063.1	Replicase polyprotein 1ab	c43ca1a31e8081f752f63112738330ef	TRUE
MT787745.1	Replicase polyprotein 1ab	17503b157039394f39f6b00e9e8c2c82	TRUE
MT558703.1	Replicase polyprotein 1ab	ae5d913614c3e0be6f15066067a6d733	TRUE
EPI_ISL_423196	Replicase polyprotein 1ab	172979c094bfe2807ab6acbd1c37b579	TRUE
MT560682.1	Replicase polyprotein 1ab	5a0eb71dea85a97758a40390f6dcf90e	TRUE
EPI_ISL_445763	Replicase polyprotein 1ab	7ee09c4c41cf29f48302a5c12afb1526	TRUE
EPI_ISL_420445	Replicase polyprotein 1ab	e4e202667976a2f46854b05b8905d28c	TRUE
EPI_ISL_430815	Replicase polyprotein 1ab	b14fbe38ca5ad7076b4dc175bccb8bfe	TRUE
EPI_ISL_472735	Replicase polyprotein 1ab	2c2bb16e6727b956d855bbff9adffbf5	TRUE
EPI_ISL_461880	Replicase polyprotein 1ab	c43ca1a31e8081f752f63112738330ef	TRUE
EPI_ISL_425811	Replicase polyprotein 1ab	4f30d188c99d107cc2c1c375a320ffee	TRUE
EPI_ISL_464684	Replicase polyprotein 1ab	7ee09c4c41cf29f48302a5c12afb1526	TRUE
MT846568.1	Replicase polyprotein 1ab	1f92b3357ee5fe59dbc18f2ac6a530ad	TRUE
MT679201.1	Replicase polyprotein 1ab	e67a2b117bbb94d79feb34ffce7629d3	TRUE
MT731764.1	Replicase polyprotein 1ab	7ee09c4c41cf29f48302a5c12afb1526	TRUE
MT810620.1	Replicase polyprotein 1ab	dfaf6da975a1f6bdb61d5eaeeaddc8d4	TRUE
EPI_ISL_455075	Replicase polyprotein 1ab	7ee09c4c41cf29f48302a5c12afb1526	TRUE
MT834327.1	Replicase polyprotein 1ab	1973e6201fa1fddbad66bf372496fb00	TRUE
MT496997.1	Replicase polyprotein 1ab	7ee09c4c41cf29f48302a5c12afb1526	TRUE
MT627920.1	Replicase polyprotein 1ab	0ab97f4fff9ef984d08416d431638218	TRUE
MT345822.1	Replicase polyprotein 1ab	d63d5d3eac95a3d6042417a9d6a9a010	TRUE
EPI_ISL_468233	Replicase polyprotein 1ab	0ab97f4fff9ef984d08416d431638218	TRUE
EPI_ISL_464999	Replicase polyprotein 1ab	8d993261c2cbcdf7113af677d9260444	TRUE
EPI_ISL_464369	Replicase polyprotein 1ab	d12c5ab6eb9c71aa483698f4caec7c5e	TRUE
EPI_ISL_465070	Replicase polyprotein 1ab	7d8c792ae8c0d5abaa599fb80f985ac2	TRUE
MT438753.1	Replicase polyprotein 1ab	67356147f37f295886755d750eb48dba	TRUE
MT451376.1	Replicase polyprotein 1ab	b1a6c9def935a6ba418adaad12b21604	TRUE
EPI_ISL_464778	Replicase polyprotein 1ab	c725a54d3691dc0b7d28b7e984efb3ed	TRUE
EPI_ISL_456792	Replicase polyprotein 1ab	b14fbe38ca5ad7076b4dc175bccb8bfe	TRUE
MT322415.1	Replicase polyprotein 1ab	e035beb139bc4177716916850be5a2a0	TRUE
MT704019.1	Replicase polyprotein 1ab	7ee09c4c41cf29f48302a5c12afb1526	TRUE
MT642358.1	Replicase polyprotein 1ab	4900cab0a78784c43174154b5120a93a	TRUE
MT632976.1	Replicase polyprotein 1ab	6992b11897ac774b8fd07ca586ccc8ae	TRUE
MT827211.1	Replicase polyprotein 1ab	7ee09c4c41cf29f48302a5c12afb1526	TRUE
MT833989.1	Replicase polyprotein 1ab	6f9edfebaeb64fd6c5d367b89120c1ca	TRUE
MT344957.1	Replicase polyprotein 1ab	b14fbe38ca5ad7076b4dc175bccb8bfe	TRUE
EPI_ISL_441137	Replicase polyprotein 1ab	a39dbaf1ae88ff1ad2fddb303e6d7817	TRUE
MT450954.1	Replicase polyprotein 1ab	b52d067780729d060f339dc1c16c07b4	TRUE
MT184908.2	Replicase polyprotein 1ab	79545397635216d9cac065e1f3423b38	TRUE
MT434793.1	Replicase polyprotein 1ab	1ac2fccc2ee72bdfb2080c3703e44a54	TRUE
MT846504.1	Replicase polyprotein 1ab	b14fbe38ca5ad7076b4dc175bccb8bfe	TRUE
MT810852.1	Replicase polyprotein 1ab	efd6b44733434fe269ac1e502b151293	TRUE
MT772271.1	Replicase polyprotein 1ab	b14fbe38ca5ad7076b4dc175bccb8bfe	TRUE
MT450902.1	Replicase polyprotein 1ab	5f4b24cc4e25d22e65960f755e207c09	TRUE
MT326191.1	Replicase polyprotein 1ab	0d355d01d22a86ed529bb640e0d0c91b	TRUE
MT831828.1	Replicase polyprotein 1ab	4612fb54a5e2e4b224ab452701d6d9ff	TRUE
MT834182.1	Replicase polyprotein 1ab	b14fbe38ca5ad7076b4dc175bccb8bfe	TRUE
MT470143.1	Replicase polyprotein 1ab	60f9537368d27f7a5eafc58cbed51efb	TRUE
MT627432.1	Replicase polyprotein 1ab	87a1d8c02bb295720e413ec7841477e6	TRUE
MT246466.1	Replicase polyprotein 1ab	36836f868866dfc8f64b2a0fc72e53c1	TRUE
MT345855.1	Replicase polyprotein 1ab	b14fbe38ca5ad7076b4dc175bccb8bfe	TRUE
MT412264.1	Replicase polyprotein 1ab	55652823afd22ed185a2daf3f382fc01	TRUE
MT834733.1	Replicase polyprotein 1ab	49c43c41d7626ae287622c5d48e1c4be	TRUE
MT834123.1	Replicase polyprotein 1ab	c66144301f7b893cfaf09c75e1c7e405	TRUE
GCA_009858895.3	Replicase polyprotein 1ab	49c43c41d7626ae287622c5d48e1c4be	TRUE
MT520350.1	Replicase polyprotein 1ab	4e4b7205c8a34fb502e50f5970369536	TRUE
MT856455.1	Replicase polyprotein 1ab	40ff1e4a155458337d76ad47e674f20e	TRUE
GCA_011538025.1	Replicase polyprotein 1ab	aff5ecf1d69f4f2877535e53bbb88d44	TRUE
MT627629.1	Replicase polyprotein 1ab	87d692d6f2296c2bb6bd7f0bd130c00e	TRUE
MT834322.1	Replicase polyprotein 1ab	b14fbe38ca5ad7076b4dc175bccb8bfe	TRUE
MT810882.1	Replicase polyprotein 1ab	3bc43989bd4df2270d9cb01f5f54f447	TRUE
EPI_ISL_413614	Replicase polyprotein 1ab	48457f578f005fbf21dccd60e4b09f01	TRUE
MT474136.1	Replicase polyprotein 1ab	20ab39937f8f65a8ba426f40b9cc8d58	TRUE
EPI_ISL_511860	Replicase polyprotein 1ab	48457f578f005fbf21dccd60e4b09f01	TRUE
MT846637.1	Replicase polyprotein 1ab	e825d75d55050b5778dc25999245d29b	TRUE
MT585102.1	Replicase polyprotein 1ab	17cf7564301c27cd3324ace5c8a6e22f	TRUE
EPI_ISL_510734	Replicase polyprotein 1ab	4ae98fb3e11eb10aceb9cc9e1ab017da	TRUE
EPI_ISL_452122	Replicase polyprotein 1ab	310ce5c8788440f502540d98d558144b	TRUE
MT276326.2	Replicase polyprotein 1ab	c8ebd935b826ece66f09469ba794f9a2	TRUE
MT609566.1	Replicase polyprotein 1ab	38b22673c07ab382a50db12cee16ba02	TRUE
MT509468.1	Replicase polyprotein 1ab	98d87782dc6343bcec269d58b2db78cf	TRUE
EPI_ISL_430577	Replicase polyprotein 1ab	0d355d01d22a86ed529bb640e0d0c91b	TRUE
MT831442.1	Replicase polyprotein 1ab	4ae98fb3e11eb10aceb9cc9e1ab017da	TRUE
MT811176.1	Replicase polyprotein 1ab	b14fbe38ca5ad7076b4dc175bccb8bfe	TRUE
MT821722.1	Replicase polyprotein 1ab	55652823afd22ed185a2daf3f382fc01	TRUE
MT635393.1	Replicase polyprotein 1ab	b14fbe38ca5ad7076b4dc175bccb8bfe	TRUE
MT846642.1	Replicase polyprotein 1ab	b14fbe38ca5ad7076b4dc175bccb8bfe	TRUE
MT345849.1	Replicase polyprotein 1ab	ec22ee2994136334c95c0f57b76a91e8	TRUE
MT326094.1	Replicase polyprotein 1ab	0d355d01d22a86ed529bb640e0d0c91b	TRUE
GCA_011545065.2	Replicase polyprotein 1ab	5e75c16c9a299069387ba7b531b0e8cf	TRUE
EPI_ISL_492753	Replicase polyprotein 1ab	4894d62d5f97c179e36e1225b93ea59e	TRUE
EPI_ISL_479734	Replicase polyprotein 1ab	9c6399c433b6c905244ab3f5dfad4bf2	TRUE
EPI_ISL_463931	Replicase polyprotein 1ab	49c43c41d7626ae287622c5d48e1c4be	TRUE
MT470135.1	Replicase polyprotein 1ab	48457f578f005fbf21dccd60e4b09f01	TRUE
MT642378.1	Replicase polyprotein 1ab	fa30dd67d325b440fbd1b99f692af792	TRUE
MT365027.1	Replicase polyprotein 1ab	b14fbe38ca5ad7076b4dc175bccb8bfe	TRUE
MT326116.1	Replicase polyprotein 1ab	48457f578f005fbf21dccd60e4b09f01	TRUE
EPI_ISL_458043	Replicase polyprotein 1ab	19c7e55b2e6565b38083bb7b1b4108fb	TRUE
MT438721.1	Replicase polyprotein 1ab	922ab27dae44619c7179aebb53c187c0	TRUE
EPI_ISL_464821	Replicase polyprotein 1ab	b14fbe38ca5ad7076b4dc175bccb8bfe	TRUE
MT632874.1	Replicase polyprotein 1ab	b14fbe38ca5ad7076b4dc175bccb8bfe	TRUE
MT293177.1	Replicase polyprotein 1ab	5e3c6f8a015597b0f032cba0ac0294f5	TRUE
MT786444.1	Replicase polyprotein 1ab	48457f578f005fbf21dccd60e4b09f01	TRUE
EPI_ISL_415158	Replicase polyprotein 1ab	216c3d16857d92899857e4dca492f83a	TRUE
MT385439.1	Replicase polyprotein 1ab	48457f578f005fbf21dccd60e4b09f01	TRUE
MT811443.1	Replicase polyprotein 1ab	4d28c8a1b15c89c77383659c41010596	TRUE
EPI_ISL_451749	Replicase polyprotein 1ab	49c43c41d7626ae287622c5d48e1c4be	TRUE
EPI_ISL_465170	Replicase polyprotein 1ab	33f9946fc80855d8dbec7dc2d2db1b5b	TRUE
EPI_ISL_435098	Replicase polyprotein 1ab	b14fbe38ca5ad7076b4dc175bccb8bfe	TRUE
EPI_ISL_486471	Replicase polyprotein 1ab	85eeeb567c34817f446f350b01922b01	TRUE
MT856678.1	Replicase polyprotein 1ab	48457f578f005fbf21dccd60e4b09f01	TRUE
MT873192.1	Replicase polyprotein 1ab	ab36babc59df6e35ed2be1e374ccfbf1	TRUE
EPI_ISL_454512	Replicase polyprotein 1ab	5f26004569c459bbc5de509202844ccc	TRUE
EPI_ISL_414594	Replicase polyprotein 1ab	33805aad9fb128da082c707452c7c9bb	TRUE
MT415323.1	Replicase polyprotein 1ab	b14fbe38ca5ad7076b4dc175bccb8bfe	TRUE
MT370852.1	Replicase polyprotein 1ab	1e20eb402401062ed1a7f6587d1ff18b	TRUE
MT892987.1	Replicase polyprotein 1ab	c8ebd935b826ece66f09469ba794f9a2	TRUE
MT635856.1	Replicase polyprotein 1ab	49c43c41d7626ae287622c5d48e1c4be	TRUE
MT834165.1	Replicase polyprotein 1ab	6443ac12f89e87a47ab57a83ba933653	TRUE
MT811203.1	Replicase polyprotein 1ab	5bb9a73b089780f6ba0d0e9dac87ad76	TRUE
EPI_ISL_511985	Replicase polyprotein 1ab	b14fbe38ca5ad7076b4dc175bccb8bfe	TRUE
EPI_ISL_464118	Replicase polyprotein 1ab	0d355d01d22a86ed529bb640e0d0c91b	TRUE
EPI_ISL_487524	Replicase polyprotein 1ab	ddcfebae427f00b0210fe5efb6eac4bf	TRUE
MT846654.1	Replicase polyprotein 1ab	49c43c41d7626ae287622c5d48e1c4be	TRUE
EPI_ISL_403932	Replicase polyprotein 1ab	32f9869a6abc94fac53b8cbf7b027682	TRUE
EPI_ISL_486488	Replicase polyprotein 1ab	49c43c41d7626ae287622c5d48e1c4be	TRUE
GCA_011537295.1	Replicase polyprotein 1ab	ceded5d988b93e0aa5f192b7a1d80d6f	TRUE
MT370889.1	Replicase polyprotein 1ab	852678bba3c9f851a576516eca711281	TRUE
EPI_ISL_450135	Replicase polyprotein 1ab	ceded5d988b93e0aa5f192b7a1d80d6f	TRUE
MT831313.1	Replicase polyprotein 1ab	5533c698b98c756f0da94f60586aa658	TRUE
MT821574.1	Replicase polyprotein 1ab	49c43c41d7626ae287622c5d48e1c4be	TRUE
MT415899.1	Replicase polyprotein 1ab	c3c2bd883d506dfcbe6f3a47927d1e9c	TRUE
EPI_ISL_457402	Replicase polyprotein 1ab	801b936551c6c1fa2bbd2ece6fc27639	TRUE
MT358748.1	Replicase polyprotein 1ab	5c3727882bbe4a4c2b6daa4020425382	TRUE
MT821647.1	Replicase polyprotein 1ab	49c43c41d7626ae287622c5d48e1c4be	TRUE
MT811430.1	Replicase polyprotein 1ab	ec22ee2994136334c95c0f57b76a91e8	TRUE
MT657958.1	Replicase polyprotein 1ab	b14fbe38ca5ad7076b4dc175bccb8bfe	TRUE
EPI_ISL_423375	Replicase polyprotein 1ab	19c7e55b2e6565b38083bb7b1b4108fb	TRUE
EPI_ISL_420360	Replicase polyprotein 1ab	d5c4ddce51f5d74ed21fca7e30c6c84c	TRUE
MT831621.1	Replicase polyprotein 1ab	29290995af23250384bda02162e0fa00	TRUE
EPI_ISL_476778	Replicase polyprotein 1ab	55652823afd22ed185a2daf3f382fc01	TRUE
MT834032.1	Replicase polyprotein 1ab	216c3d16857d92899857e4dca492f83a	TRUE
EPI_ISL_487749	Replicase polyprotein 1ab	c494233cfac0bd28db801dea9fe4bc98	TRUE
MT641594.1	Replicase polyprotein 1ab	93ba6c5041395cb020848bf2c79e4252	TRUE
MT520352.1	Replicase polyprotein 1ab	55652823afd22ed185a2daf3f382fc01	TRUE
MT292575.1	Replicase polyprotein 1ab	62202e9e49dd1f0d5dd76a1b9c035c63	TRUE
EPI_ISL_413621	Replicase polyprotein 1ab	49c43c41d7626ae287622c5d48e1c4be	TRUE
MT776413.1	Replicase polyprotein 1ab	2df32c0e20972e78e993ff3422ca2061	TRUE
MT890344.1	Replicase polyprotein 1ab	40ff1e4a155458337d76ad47e674f20e	TRUE
MT831604.1	Replicase polyprotein 1ab	48457f578f005fbf21dccd60e4b09f01	TRUE
MT873464.1	Replicase polyprotein 1ab	24541d9c9410a0eea5ebb982e57dae17	TRUE
MT334546.1	Replicase polyprotein 1ab	9a4707aa0fb175a4ed84eb895be1bf1a	TRUE
MT821552.1	Replicase polyprotein 1ab	b14fbe38ca5ad7076b4dc175bccb8bfe	TRUE
MT614598.1	Replicase polyprotein 1ab	b14fbe38ca5ad7076b4dc175bccb8bfe	TRUE
EPI_ISL_419864	Replicase polyprotein 1ab	0a3f9ee1a1b860b6833b9d56133515d5	TRUE
MT810532.1	Replicase polyprotein 1ab	3e89a22d69af78df5125df805376a993	TRUE
MT757119.1	Replicase polyprotein 1ab	b14fbe38ca5ad7076b4dc175bccb8bfe	TRUE
MT846440.1	Replicase polyprotein 1ab	57a1dcce80adebfd78cb8d9c27a98651	TRUE
MT810781.1	Replicase polyprotein 1ab	45df5872588997093f86dee581db18f3	TRUE
EPI_ISL_419955	Replicase polyprotein 1ab	b14fbe38ca5ad7076b4dc175bccb8bfe	TRUE
MT635407.1	Replicase polyprotein 1ab	40ff1e4a155458337d76ad47e674f20e	TRUE
MT642232.1	Replicase polyprotein 1ab	55652823afd22ed185a2daf3f382fc01	TRUE
EPI_ISL_455036	Replicase polyprotein 1ab	55652823afd22ed185a2daf3f382fc01	TRUE
EPI_ISL_512032	Replicase polyprotein 1ab	dae902fa26c5f90070431c9eac2f8162	TRUE
MT607602.1	Replicase polyprotein 1ab	19c7e55b2e6565b38083bb7b1b4108fb	TRUE
MT609559.1	Replicase polyprotein 1ab	0d355d01d22a86ed529bb640e0d0c91b	TRUE
MT846473.1	Replicase polyprotein 1ab	55652823afd22ed185a2daf3f382fc01	TRUE
MT740619.1	Replicase polyprotein 1ab	acfcb38f2fae1eb8b612fdb557404049	TRUE
MT263383.1	Replicase polyprotein 1ab	dae902fa26c5f90070431c9eac2f8162	TRUE
MT750510.1	Replicase polyprotein 1ab	b14fbe38ca5ad7076b4dc175bccb8bfe	TRUE
MT641729.1	Replicase polyprotein 1ab	b14fbe38ca5ad7076b4dc175bccb8bfe	TRUE
MT253701.1	Replicase polyprotein 1ab	55652823afd22ed185a2daf3f382fc01	TRUE
MT750469.1	Replicase polyprotein 1ab	55652823afd22ed185a2daf3f382fc01	TRUE
MT811344.1	Replicase polyprotein 1ab	49c43c41d7626ae287622c5d48e1c4be	TRUE
EPI_ISL_423824	Replicase polyprotein 1ab	8f07133b80f275104a80b1dd38290cc1	TRUE
EPI_ISL_423734	Replicase polyprotein 1ab	49c43c41d7626ae287622c5d48e1c4be	TRUE
MT499196.1	Replicase polyprotein 1ab	55652823afd22ed185a2daf3f382fc01	TRUE
MT614550.1	Replicase polyprotein 1ab	55652823afd22ed185a2daf3f382fc01	TRUE
MT394531.1	Replicase polyprotein 1ab	dc90f27641380b6838d8f761f3268f6f	TRUE
EPI_ISL_420423	Replicase polyprotein 1ab	a373bb25e2c3bb073c0993a06cb56693	TRUE
EPI_ISL_451603	Replicase polyprotein 1ab	b14fbe38ca5ad7076b4dc175bccb8bfe	TRUE
MT477844.1	Replicase polyprotein 1ab	55652823afd22ed185a2daf3f382fc01	TRUE
EPI_ISL_451497	Replicase polyprotein 1ab	55652823afd22ed185a2daf3f382fc01	TRUE
MT407656.1	Replicase polyprotein 1ab	0d355d01d22a86ed529bb640e0d0c91b	TRUE
EPI_ISL_492664	Replicase polyprotein 1ab	0b4367d616c9b9a08b64eb703d3cebe0	TRUE
MT846476.1	Replicase polyprotein 1ab	02694022462d25afc51e11fa73ccad80	TRUE
MT811270.1	Replicase polyprotein 1ab	b14fbe38ca5ad7076b4dc175bccb8bfe	TRUE
EPI_ISL_419589	Replicase polyprotein 1ab	46bd5967c9bdf20afbb90cbff1e3e22a	TRUE
MT435081.1	Replicase polyprotein 1ab	02694022462d25afc51e11fa73ccad80	TRUE
MT750354.1	Replicase polyprotein 1ab	472fd6bc193a477e586a38de37ce1704	TRUE
MT632967.1	Replicase polyprotein 1ab	b14fbe38ca5ad7076b4dc175bccb8bfe	TRUE
MT631805.1	Replicase polyprotein 1ab	55652823afd22ed185a2daf3f382fc01	TRUE
MT834661.1	Replicase polyprotein 1ab	f2d543c469963227ebe88cf6541eee32	TRUE
MT632993.1	Replicase polyprotein 1ab	b14fbe38ca5ad7076b4dc175bccb8bfe	TRUE
MT451232.1	Replicase polyprotein 1ab	1e20eb402401062ed1a7f6587d1ff18b	TRUE
MT810982.1	Replicase polyprotein 1ab	55652823afd22ed185a2daf3f382fc01	TRUE
MT326087.1	Replicase polyprotein 1ab	11a483c8ab954c71de7f9daa0f70ec6a	TRUE
MT270101.1	Replicase polyprotein 1ab	a7706376259e81d4c74b203c0d30ad2a	TRUE
EPI_ISL_510760	Replicase polyprotein 1ab	40ff1e4a155458337d76ad47e674f20e	TRUE
MT358700.1	Replicase polyprotein 1ab	55652823afd22ed185a2daf3f382fc01	TRUE
MT834256.1	Replicase polyprotein 1ab	417a5033a2a83d27ea545242b25b7f8a	TRUE
MT664807.1	Replicase polyprotein 1ab	4de91ce92e661256d2213c485a881cd4	TRUE
EPI_ISL_490346	Replicase polyprotein 1ab	40ff1e4a155458337d76ad47e674f20e	TRUE
MT507277.1	Replicase polyprotein 1ab	7e5c0a0ba3816f1f04a10fb2d1972dd4	TRUE
MT370868.1	Replicase polyprotein 1ab	b14fbe38ca5ad7076b4dc175bccb8bfe	TRUE
MT810562.1	Replicase polyprotein 1ab	4f671cf44e47fbf66ea2b7e2d16f9037	TRUE
MT325640.1	Replicase polyprotein 1ab	49c43c41d7626ae287622c5d48e1c4be	TRUE
MT642385.1	Replicase polyprotein 1ab	55652823afd22ed185a2daf3f382fc01	TRUE
MT844035.1	Replicase polyprotein 1ab	bb7bb0707680f00fd5dcac75a53739c6	TRUE
MT642392.1	Replicase polyprotein 1ab	6c60a67705ed6b926c0de24e00ab2106	TRUE
MT326133.1	Replicase polyprotein 1ab	b14fbe38ca5ad7076b4dc175bccb8bfe	TRUE
EPI_ISL_483676	Replicase polyprotein 1ab	55652823afd22ed185a2daf3f382fc01	TRUE
EPI_ISL_458938	Replicase polyprotein 1ab	b1cee02a32b2d458cf4b8b7a4ad25874	TRUE
MT612251.1	Replicase polyprotein 1ab	55652823afd22ed185a2daf3f382fc01	TRUE
MT632878.1	Replicase polyprotein 1ab	7f7b4eb4465a1faef6419e9e5b1ac522	TRUE
MT642188.1	Replicase polyprotein 1ab	55652823afd22ed185a2daf3f382fc01	TRUE
MT833978.1	Replicase polyprotein 1ab	55652823afd22ed185a2daf3f382fc01	TRUE
MT873346.1	Replicase polyprotein 1ab	a7706376259e81d4c74b203c0d30ad2a	TRUE
EPI_ISL_450133	Replicase polyprotein 1ab	55652823afd22ed185a2daf3f382fc01	TRUE
MT811277.1	Replicase polyprotein 1ab	a7706376259e81d4c74b203c0d30ad2a	TRUE
MT582476.1	Replicase polyprotein 1ab	55652823afd22ed185a2daf3f382fc01	TRUE
EPI_ISL_430479	Replicase polyprotein 1ab	a6157b94c5b8fb0dff07d4257821f31d	TRUE
EPI_ISL_423419	Replicase polyprotein 1ab	55652823afd22ed185a2daf3f382fc01	TRUE
MT451777.1	Replicase polyprotein 1ab	074226c42f6ef7a727a8ba0ade716cd1	TRUE
MT246470.1	Replicase polyprotein 1ab	f2a1a9c403bd8eeaab2e26f20f1546bd	TRUE
EPI_ISL_422516	Replicase polyprotein 1ab	ccaec2f66bc0106a67eae6a959b83e55	TRUE
MT831273.1	Replicase polyprotein 1ab	b2a7a7fb7e2ea66e6c1a5ee201937990	TRUE
MT706184.1	Replicase polyprotein 1ab	0438dbc40f98d1df906435491355f99e	TRUE
MT506540.1	Replicase polyprotein 1ab	4f671cf44e47fbf66ea2b7e2d16f9037	TRUE
MT873273.1	Replicase polyprotein 1ab	77d3c7c630622b6af58a1b677138c5fa	TRUE
MT886338.1	Replicase polyprotein 1ab	4f4be6025611bb08802ffb9bf8001829	TRUE
EPI_ISL_490032	Replicase polyprotein 1ab	4f671cf44e47fbf66ea2b7e2d16f9037	TRUE
EPI_ISL_513357	Replicase polyprotein 1ab	5b380697fcd10be14acc9e02c469a0f9	TRUE
MT325613.1	Replicase polyprotein 1ab	ee7c2ca70058128b45235449158ade06	TRUE
MT810771.1	Replicase polyprotein 1ab	b1c237178d7813d2d288790dcf986bfb	TRUE
EPI_ISL_455028	Replicase polyprotein 1ab	7692e71aa7c13e4a86820c0c73cd3a7c	TRUE
MT451415.1	Replicase polyprotein 1ab	a7706376259e81d4c74b203c0d30ad2a	TRUE
MT646084.1	Replicase polyprotein 1ab	5ad390a00e78646acb7e39d63ffbe104	TRUE
MT252707.1	Replicase polyprotein 1ab	7692e71aa7c13e4a86820c0c73cd3a7c	TRUE
MT806791.1	Replicase polyprotein 1ab	7692e71aa7c13e4a86820c0c73cd3a7c	TRUE
EPI_ISL_507883	Replicase polyprotein 1ab	4f671cf44e47fbf66ea2b7e2d16f9037	TRUE
EPI_ISL_465561	Replicase polyprotein 1ab	3492e5c974af560cc1cc82cb5f488788	TRUE
MT039890.1	Replicase polyprotein 1ab	b14fbe38ca5ad7076b4dc175bccb8bfe	TRUE
MT745740.1	Replicase polyprotein 1ab	1198f36620b9275547f0afdd668458d9	TRUE
MT627302.1	Replicase polyprotein 1ab	4f671cf44e47fbf66ea2b7e2d16f9037	TRUE
EPI_ISL_427775	Replicase polyprotein 1ab	fd33c26babe3202d5bab8ad0246906c0	TRUE
MT533226.1	Replicase polyprotein 1ab	8b68370587df60b5c16255dece4f98e2	TRUE
MT706397.1	Replicase polyprotein 1ab	f41506716aefc4f912948bcf3cebad5b	TRUE
MT886304.1	Replicase polyprotein 1ab	ccdfcc2512cccd649fda9352f4039585	TRUE
MT252682.1	Replicase polyprotein 1ab	e5bd4fe1d2a93d9ddadeef61eeb011eb	TRUE
EPI_ISL_469132	Replicase polyprotein 1ab	21315bef80f5bca103d31285ad2c4d06	TRUE
EPI_ISL_423588	Replicase polyprotein 1ab	52ff6f8df687b53fb13c610bc0278575	TRUE
EPI_ISL_419762	Replicase polyprotein 1ab	4f671cf44e47fbf66ea2b7e2d16f9037	TRUE
MT628187.1	Replicase polyprotein 1ab	a7706376259e81d4c74b203c0d30ad2a	TRUE
MT594109.1	Replicase polyprotein 1ab	fcb46ae9d3ebc73f67d3bd32525321bd	TRUE
MT821764.1	Replicase polyprotein 1ab	7692e71aa7c13e4a86820c0c73cd3a7c	TRUE
MT750108.1	Replicase polyprotein 1ab	a7706376259e81d4c74b203c0d30ad2a	TRUE
MT821724.1	Replicase polyprotein 1ab	3492e5c974af560cc1cc82cb5f488788	TRUE
EPI_ISL_430896	Replicase polyprotein 1ab	7a29b5751a53b8def256ad358312300c	TRUE
MT434808.1	Replicase polyprotein 1ab	4f671cf44e47fbf66ea2b7e2d16f9037	TRUE
MT461629.1	Replicase polyprotein 1ab	986978125a1398eaabb91aab136c4b2a	TRUE
EPI_ISL_451826	Replicase polyprotein 1ab	dfe77dcd5e020fea584a35b1d730fa25	TRUE
MT481933.1	Replicase polyprotein 1ab	4f671cf44e47fbf66ea2b7e2d16f9037	TRUE
EPI_ISL_419907	Replicase polyprotein 1ab	6bfe858df18594ed6cc2248b0db8780b	TRUE
MT810577.1	Replicase polyprotein 1ab	bcd66b4b4f523820b6b126f97cfe4873	TRUE
MT810942.1	Replicase polyprotein 1ab	4f671cf44e47fbf66ea2b7e2d16f9037	TRUE
EPI_ISL_424021	Replicase polyprotein 1ab	68ed76e7ff8afc02d8ec2fb3f4272fda	TRUE
MT843300.1	Replicase polyprotein 1ab	4f671cf44e47fbf66ea2b7e2d16f9037	TRUE
MT326054.1	Replicase polyprotein 1ab	b14fbe38ca5ad7076b4dc175bccb8bfe	TRUE
MT159709.2	Replicase polyprotein 1ab	6bfe858df18594ed6cc2248b0db8780b	TRUE
EPI_ISL_436723	Replicase polyprotein 1ab	b1c237178d7813d2d288790dcf986bfb	TRUE
EPI_ISL_432274	Replicase polyprotein 1ab	4f671cf44e47fbf66ea2b7e2d16f9037	TRUE
MT627419.1	Replicase polyprotein 1ab	4f671cf44e47fbf66ea2b7e2d16f9037	TRUE
MT325593.1	Replicase polyprotein 1ab	4f671cf44e47fbf66ea2b7e2d16f9037	TRUE
MT476385.1	Replicase polyprotein 1ab	3492e5c974af560cc1cc82cb5f488788	TRUE
MT457402.1	Replicase polyprotein 1ab	3492e5c974af560cc1cc82cb5f488788	TRUE
MT642082.1	Replicase polyprotein 1ab	4f671cf44e47fbf66ea2b7e2d16f9037	TRUE
EPI_ISL_462924	Replicase polyprotein 1ab	4f671cf44e47fbf66ea2b7e2d16f9037	TRUE
EPI_ISL_449828	Replicase polyprotein 1ab	4f671cf44e47fbf66ea2b7e2d16f9037	TRUE
MT528628.1	Replicase polyprotein 1ab	7c9e9e0c0d3b86da6bbc985a08f881a4	TRUE
MT642167.1	Replicase polyprotein 1ab	4de91ce92e661256d2213c485a881cd4	TRUE
EPI_ISL_448280	Replicase polyprotein 1ab	4de91ce92e661256d2213c485a881cd4	TRUE
MT810612.1	Replicase polyprotein 1ab	9fca04dbd6afb06077c5e334b5b1905f	TRUE
MT810557.1	Replicase polyprotein 1ab	7965aac76f24851769818022ee32d64f	TRUE
MT886384.1	Replicase polyprotein 1ab	4de91ce92e661256d2213c485a881cd4	TRUE
MT800016.1	Replicase polyprotein 1ab	e05dfff116d914e39bc81f8cc1c10938	TRUE
MT811424.1	Replicase polyprotein 1ab	3ff78c6b6550ebef76d3432352a78ac8	TRUE
MT412271.1	Replicase polyprotein 1ab	b14fbe38ca5ad7076b4dc175bccb8bfe	TRUE
MT846584.1	Replicase polyprotein 1ab	4de91ce92e661256d2213c485a881cd4	TRUE
MT846570.1	Replicase polyprotein 1ab	801b936551c6c1fa2bbd2ece6fc27639	TRUE
EPI_ISL_421712	Replicase polyprotein 1ab	b677ee989b0641c8b0702844313d654f	TRUE
EPI_ISL_423044	Replicase polyprotein 1ab	6bfe858df18594ed6cc2248b0db8780b	TRUE
MT679181.1	Replicase polyprotein 1ab	2d65358b088fef213c98219db74ecdb7	TRUE
MT834614.1	Replicase polyprotein 1ab	61e628e6d132dae87c35e19be2dc7191	TRUE
EPI_ISL_488845	Replicase polyprotein 1ab	dfe77dcd5e020fea584a35b1d730fa25	TRUE
MT750152.1	Replicase polyprotein 1ab	455576534fe96042deeec7e6f8c89417	TRUE
MT449670.1	Replicase polyprotein 1ab	4f671cf44e47fbf66ea2b7e2d16f9037	TRUE
MT873481.1	Replicase polyprotein 1ab	576aec2c149cde62de88f95e32baa629	TRUE
MT806795.1	Replicase polyprotein 1ab	a7706376259e81d4c74b203c0d30ad2a	TRUE
MT811338.1	Replicase polyprotein 1ab	0f043bc9d9693222a4ea795d73196f88	TRUE
EPI_ISL_450055	Replicase polyprotein 1ab	7f7b4eb4465a1faef6419e9e5b1ac522	TRUE
EPI_ISL_451597	Replicase polyprotein 1ab	7b0c87d6655c279a364f28c5444c5f05	TRUE
MT304486.1	Replicase polyprotein 1ab	7f7b4eb4465a1faef6419e9e5b1ac522	TRUE
MT846601.1	Replicase polyprotein 1ab	46021a7c0a043af2fac91ac6f6a7c93e	TRUE
EPI_ISL_489003	Replicase polyprotein 1ab	7692e71aa7c13e4a86820c0c73cd3a7c	TRUE
MT358678.1	Replicase polyprotein 1ab	600ad8dea418fa5c3809030c8e4ef951	TRUE
MT873479.1	Replicase polyprotein 1ab	3b2dc49f5c9913707990c416835d77d9	TRUE
MT757063.1	Replicase polyprotein 1ab	a7706376259e81d4c74b203c0d30ad2a	TRUE
MT755834.1	Replicase polyprotein 1ab	2c15d4e15dd620d9e6fcb069867a2c0f	TRUE
GCA_009937895.1	Replicase polyprotein 1ab	f5fc297f8e6ccf2b0e320218eaaf6e5e	TRUE
MT844033.1	Replicase polyprotein 1ab	b14fbe38ca5ad7076b4dc175bccb8bfe	TRUE
EPI_ISL_454497	Replicase polyprotein 1ab	66e5412adc63b43b40306b098b333341	TRUE
MT451748.1	Replicase polyprotein 1ab	55652823afd22ed185a2daf3f382fc01	TRUE
MT601293.1	Replicase polyprotein 1ab	ec03f6fd47e11afcb7a83fb09b495476	TRUE
EPI_ISL_417496	Replicase polyprotein 1ab	3b2dc49f5c9913707990c416835d77d9	TRUE
MT811490.1	Replicase polyprotein 1ab	f6552f2055ce45777decde888bd0c6bf	TRUE
EPI_ISL_423398	Replicase polyprotein 1ab	77d3c7c630622b6af58a1b677138c5fa	TRUE
MT628279.1	Replicase polyprotein 1ab	3492e5c974af560cc1cc82cb5f488788	TRUE
MT520361.1	Replicase polyprotein 1ab	f6b18b8bacfb98b787c09814962c595c	TRUE
MT470219.1	Replicase polyprotein 1ab	dfe77dcd5e020fea584a35b1d730fa25	TRUE
MT461647.1	Replicase polyprotein 1ab	6298875fbacc9a41dd58081a3c1e7d19	TRUE
EPI_ISL_420576	Replicase polyprotein 1ab	4f671cf44e47fbf66ea2b7e2d16f9037	TRUE
MT811471.1	Replicase polyprotein 1ab	dfe77dcd5e020fea584a35b1d730fa25	TRUE
MT159718.1	Replicase polyprotein 1ab	9ccbdb10d8a30a752110cf4d2ad802fc	TRUE
EPI_ISL_458064	Replicase polyprotein 1ab	77d3c7c630622b6af58a1b677138c5fa	TRUE
MT627225.1	Replicase polyprotein 1ab	79acd93d6deb77f93304dff22c802f42	TRUE
MT846648.1	Replicase polyprotein 1ab	55652823afd22ed185a2daf3f382fc01	TRUE
EPI_ISL_418331	Replicase polyprotein 1ab	1198f36620b9275547f0afdd668458d9	TRUE
EPI_ISL_423104	Replicase polyprotein 1ab	93000a9829f06a306a78693295dee9ca	TRUE
MT831157.1	Replicase polyprotein 1ab	55652823afd22ed185a2daf3f382fc01	TRUE
MT628073.1	Replicase polyprotein 1ab	a7706376259e81d4c74b203c0d30ad2a	TRUE
MT159712.1	Replicase polyprotein 1ab	55652823afd22ed185a2daf3f382fc01	TRUE
EPI_ISL_410716	Replicase polyprotein 1ab	8e0993c030f6d7ebf86e5a37ecf5420a	TRUE
MT762942.1	Replicase polyprotein 1ab	a7706376259e81d4c74b203c0d30ad2a	TRUE
EPI_ISL_458074	Replicase polyprotein 1ab	21de1b9053a05d867b09f05d0ba3d668	TRUE
MT680224.1	Replicase polyprotein 1ab	55652823afd22ed185a2daf3f382fc01	TRUE
EPI_ISL_447891	Replicase polyprotein 1ab	7ed9c09bd0e749910517d5fa19345591	TRUE
EPI_ISL_464864	Replicase polyprotein 1ab	97736ce0797dc7b05e9879caa8265b05	TRUE
MT470115.1	Replicase polyprotein 1ab	b1b5b57c862cacffc7e28664c22a5941	TRUE
EPI_ISL_450095	Replicase polyprotein 1ab	4f671cf44e47fbf66ea2b7e2d16f9037	TRUE
MT533198.1	Replicase polyprotein 1ab	c12e973e09e8bffb364186838d1e4ac2	TRUE
MT642371.1	Replicase polyprotein 1ab	0c1a9ccf96250ad1868bd16a3748213e	TRUE
MT370866.1	Replicase polyprotein 1ab	7e483090cdc67292824c70c5929fd2c4	TRUE
MT434795.1	Replicase polyprotein 1ab	eea06136a29860e3e5dd68db24619987	TRUE
MT642272.1	Replicase polyprotein 1ab	a7bf0808a51da28bf1c81cc66754abb1	TRUE
MT683410.1	Replicase polyprotein 1ab	55652823afd22ed185a2daf3f382fc01	TRUE
MT873507.1	Replicase polyprotein 1ab	7040749a318fcf4eaa55ac9bbfbe1ca1	TRUE
EPI_ISL_450160	Replicase polyprotein 1ab	f85af6de3ec6777dc7de92ac3ae53edb	TRUE
MT831844.1	Replicase polyprotein 1ab	9bcc8a9961d3915166d9a073ee9f381f	TRUE
MT434800.1	Replicase polyprotein 1ab	102b42a500874afee80e329433affe21	TRUE
MT482113.1	Replicase polyprotein 1ab	eea06136a29860e3e5dd68db24619987	TRUE
MT451153.1	Replicase polyprotein 1ab	15b6cfca8e1b055c49a1ca1e3b615dc8	TRUE
MT750463.1	Replicase polyprotein 1ab	3526380583055f6ed39d6c4de11cc103	TRUE
MT810835.1	Replicase polyprotein 1ab	55652823afd22ed185a2daf3f382fc01	TRUE
EPI_ISL_465582	Replicase polyprotein 1ab	f761fcd5e1ab8ea41d27b6eeab28366d	TRUE
EPI_ISL_466976	Replicase polyprotein 1ab	924e538abe75b4f6b68a3410885ee54a	TRUE
EPI_ISL_414541	Replicase polyprotein 1ab	d02b024546d78a550e9317d843ab55c8	TRUE
MT821643.1	Replicase polyprotein 1ab	55652823afd22ed185a2daf3f382fc01	TRUE
EPI_ISL_423081	Replicase polyprotein 1ab	d02b024546d78a550e9317d843ab55c8	TRUE
MT412321.1	Replicase polyprotein 1ab	7040749a318fcf4eaa55ac9bbfbe1ca1	TRUE
MT834667.1	Replicase polyprotein 1ab	0cc78228cebfe7f588653bce3efc81f8	TRUE
MT558692.1	Replicase polyprotein 1ab	eea06136a29860e3e5dd68db24619987	TRUE
MT263381.1	Replicase polyprotein 1ab	55652823afd22ed185a2daf3f382fc01	TRUE
MT873422.1	Replicase polyprotein 1ab	0436be99aac8d933321f009ea4a7895e	TRUE
EPI_ISL_452407	Replicase polyprotein 1ab	d319bf31cde3e5151f2acb304ee6e891	TRUE
MT631797.1	Replicase polyprotein 1ab	48457f578f005fbf21dccd60e4b09f01	TRUE
MT811002.1	Replicase polyprotein 1ab	48457f578f005fbf21dccd60e4b09f01	TRUE
EPI_ISL_422511	Replicase polyprotein 1ab	48457f578f005fbf21dccd60e4b09f01	TRUE
EPI_ISL_490020	Replicase polyprotein 1ab	b14fbe38ca5ad7076b4dc175bccb8bfe	TRUE
EPI_ISL_424101	Replicase polyprotein 1ab	883332a47fb9492438719bad8aaa2d93	TRUE
MT750389.1	Replicase polyprotein 1ab	6e56afc6660d2b9c00ed6bc37d0db7e2	TRUE
MT481897.1	Replicase polyprotein 1ab	c535e26171c2fd844bce7a108432d30d	TRUE
MT507276.1	Replicase polyprotein 1ab	c535e26171c2fd844bce7a108432d30d	TRUE
EPI_ISL_454501	Replicase polyprotein 1ab	4f671cf44e47fbf66ea2b7e2d16f9037	TRUE
MT628040.1	Replicase polyprotein 1ab	c535e26171c2fd844bce7a108432d30d	TRUE
MT628061.1	Replicase polyprotein 1ab	4de91ce92e661256d2213c485a881cd4	TRUE
MT252792.1	Replicase polyprotein 1ab	abee8a81b51c54c3b02d80ba84133fc4	TRUE
MT755600.1	Replicase polyprotein 1ab	4f671cf44e47fbf66ea2b7e2d16f9037	TRUE
EPI_ISL_422129	Replicase polyprotein 1ab	2c900e58c51008dcb7cec573d1777ec0	TRUE
EPI_ISL_482634	Replicase polyprotein 1ab	cebad98d066533be2ed439f38b3f6fb5	TRUE
MT676291.1	Replicase polyprotein 1ab	48457f578f005fbf21dccd60e4b09f01	TRUE
EPI_ISL_487600	Replicase polyprotein 1ab	224c15f9991fdd891f0c341abbd8ef6a	TRUE
MT605816.1	Replicase polyprotein 1ab	bd8be81e1eae169aa73c5d90b0d2c894	TRUE
MT628199.1	Replicase polyprotein 1ab	1ed75d06265b360f1ce6807adf05899f	TRUE
EPI_ISL_420719	Replicase polyprotein 1ab	4f671cf44e47fbf66ea2b7e2d16f9037	TRUE
MT811468.1	Replicase polyprotein 1ab	fcb46ae9d3ebc73f67d3bd32525321bd	TRUE
EPI_ISL_459624	Replicase polyprotein 1ab	d12c5ab6eb9c71aa483698f4caec7c5e	TRUE
MT777677.1	Replicase polyprotein 1ab	0bd6aedf872bc46620210c2525930409	TRUE
MT642380.1	Replicase polyprotein 1ab	883332a47fb9492438719bad8aaa2d93	TRUE
EPI_ISL_490225	Replicase polyprotein 1ab	4de91ce92e661256d2213c485a881cd4	TRUE
MT607601.1	Replicase polyprotein 1ab	4f671cf44e47fbf66ea2b7e2d16f9037	TRUE
EPI_ISL_462361	Replicase polyprotein 1ab	3b2dc49f5c9913707990c416835d77d9	TRUE
EPI_ISL_451489	Replicase polyprotein 1ab	883332a47fb9492438719bad8aaa2d93	TRUE
MT460091.1	Replicase polyprotein 1ab	3492e5c974af560cc1cc82cb5f488788	TRUE
EPI_ISL_438044	Replicase polyprotein 1ab	9cdde427c21d690a77f6ce9bbc7ff75c	TRUE
MT750501.1	Replicase polyprotein 1ab	a7706376259e81d4c74b203c0d30ad2a	TRUE
MT731664.1	Replicase polyprotein 1ab	a7706376259e81d4c74b203c0d30ad2a	TRUE
MT772557.1	Replicase polyprotein 1ab	7209a2aa4fbd80f3f7842bdffbaeb4d0	TRUE
EPI_ISL_465975	Replicase polyprotein 1ab	c8264853b5a30d00d761fe1f18b0227c	TRUE
MT451580.1	Replicase polyprotein 1ab	38e6d1cdd88a1c1d3ce48b5a134fd0f8	TRUE
MT706336.1	Replicase polyprotein 1ab	57a1dcce80adebfd78cb8d9c27a98651	TRUE
EPI_ISL_420838	Replicase polyprotein 1ab	dfe77dcd5e020fea584a35b1d730fa25	TRUE
MT811654.1	Replicase polyprotein 1ab	8f18821631ace44f519891b51e8c07e0	TRUE
MT459986.1	Replicase polyprotein 1ab	aaed8f67ca43638dc997bac997bff9d8	TRUE
MT831862.1	Replicase polyprotein 1ab	d6fcfc9a42660c0695051128e0bf0e36	TRUE
MT846559.1	Replicase polyprotein 1ab	4f671cf44e47fbf66ea2b7e2d16f9037	TRUE
MT263439.1	Replicase polyprotein 1ab	ae5df16ac2c7ae77601b3c19a68f34b7	TRUE
MT642388.1	Replicase polyprotein 1ab	ef4668917b3595298c652fd9228a99bf	TRUE
MT641678.1	Replicase polyprotein 1ab	4f671cf44e47fbf66ea2b7e2d16f9037	TRUE
MT642142.1	Replicase polyprotein 1ab	b9ad87dda1a9b418f15bdbc780688796	TRUE
EPI_ISL_451608	Replicase polyprotein 1ab	7692e71aa7c13e4a86820c0c73cd3a7c	TRUE
MT846684.1	Replicase polyprotein 1ab	98874bb30ec468396851a9acbf261874	TRUE
EPI_ISL_486463	Replicase polyprotein 1ab	6214c06e4d7c64efa045a1e153ca8109	TRUE
MT627434.1	Replicase polyprotein 1ab	fcb46ae9d3ebc73f67d3bd32525321bd	TRUE
MT642359.1	Replicase polyprotein 1ab	22fdaf658a026799769ff2bdee3a3f47	TRUE
MT810615.1	Replicase polyprotein 1ab	c02c3d97aeb538e5e6a56441203ce9be	TRUE
MT263424.1	Replicase polyprotein 1ab	6a3c5464deeddc24f4ca0fdc9cff1654	TRUE
EPI_ISL_450167	Replicase polyprotein 1ab	e2abe5dbfefb62f9c9502b49906b9914	TRUE
EPI_ISL_476104	Replicase polyprotein 1ab	7a329666a9a3a7a788e0afc614d78ada	TRUE
EPI_ISL_462349	Replicase polyprotein 1ab	eea06136a29860e3e5dd68db24619987	TRUE
MT843739.1	Replicase polyprotein 1ab	4f671cf44e47fbf66ea2b7e2d16f9037	TRUE
EPI_ISL_451486	Replicase polyprotein 1ab	4f671cf44e47fbf66ea2b7e2d16f9037	TRUE
MT079852.1	Replicase polyprotein 1ab	783fc1af9b9c71e8a497048418db07a9	TRUE
MT259275.1	Replicase polyprotein 1ab	4de91ce92e661256d2213c485a881cd4	TRUE
EPI_ISL_427337	Replicase polyprotein 1ab	cf5471bf5aae9e44eb2678f215e340d2	TRUE
MT628257.1	Replicase polyprotein 1ab	984c127cf12e2abbba6e428203bb9c31	TRUE
MT772494.1	Replicase polyprotein 1ab	d319d5714e75425399e0ea77decdd680	TRUE
EPI_ISL_451601	Replicase polyprotein 1ab	9a2ebd25635312d93337f306cbb8c03a	TRUE
MT873088.1	Replicase polyprotein 1ab	29773128cee1fb511d7d5906b8f1f7cd	TRUE
MT846013.1	Replicase polyprotein 1ab	38c2ae4afe19610be3c5862a4857e2a3	TRUE
MT631800.1	Replicase polyprotein 1ab	4f671cf44e47fbf66ea2b7e2d16f9037	TRUE
MT892990.1	Replicase polyprotein 1ab	eea06136a29860e3e5dd68db24619987	TRUE
MT880882.1	Replicase polyprotein 1ab	a7706376259e81d4c74b203c0d30ad2a	TRUE
MT834270.1	Replicase polyprotein 1ab	0f89ac04fe8c7bdc6b5f09a645a34f75	TRUE
MT833990.1	Replicase polyprotein 1ab	eea06136a29860e3e5dd68db24619987	TRUE
MT609574.1	Replicase polyprotein 1ab	21315bef80f5bca103d31285ad2c4d06	TRUE
MT843751.1	Replicase polyprotein 1ab	1198f36620b9275547f0afdd668458d9	TRUE
MT642414.1	Replicase polyprotein 1ab	e7a7931be7177d75328bdfac75b1740d	TRUE
MT293212.1	Replicase polyprotein 1ab	bcd66b4b4f523820b6b126f97cfe4873	TRUE
MT831664.1	Replicase polyprotein 1ab	dfe77dcd5e020fea584a35b1d730fa25	TRUE
MT632798.1	Replicase polyprotein 1ab	8b86c3946f6cadedd6f2188cd509e266	TRUE
EPI_ISL_455195	Replicase polyprotein 1ab	ac4f438eadad275d620a7cd107447134	TRUE
EPI_ISL_437684	Replicase polyprotein 1ab	9fca04dbd6afb06077c5e334b5b1905f	TRUE
EPI_ISL_486487	Replicase polyprotein 1ab	2371eedb7006405c4e2d2efbc0c245d9	TRUE
EPI_ISL_478851	Replicase polyprotein 1ab	3492e5c974af560cc1cc82cb5f488788	TRUE
EPI_ISL_466185	Replicase polyprotein 1ab	fedfed90628feacef406a82f45e54536	TRUE
MT345811.1	Replicase polyprotein 1ab	57a1dcce80adebfd78cb8d9c27a98651	TRUE
MT834643.1	Replicase polyprotein 1ab	eea06136a29860e3e5dd68db24619987	TRUE
MT263435.1	Replicase polyprotein 1ab	4f671cf44e47fbf66ea2b7e2d16f9037	TRUE
MT534328.1	Replicase polyprotein 1ab	c20fb1db58a6a631c1b7b7e26efab733	TRUE
EPI_ISL_466573	Replicase polyprotein 1ab	4de91ce92e661256d2213c485a881cd4	TRUE
EPI_ISL_513349	Replicase polyprotein 1ab	6eee8f14a6aad738d051f0bc39fdd28d	TRUE
MT810637.1	Replicase polyprotein 1ab	55652823afd22ed185a2daf3f382fc01	TRUE
MT772457.1	Replicase polyprotein 1ab	3d3efd5c2ded0e55868bf2c937e031a4	TRUE
EPI_ISL_427334	Replicase polyprotein 1ab	51f36be1cdaf7e45c98496fb88b7895a	TRUE
MT461611.1	Replicase polyprotein 1ab	8736e4a52ea12b962d82ee5a2c18138d	TRUE
EPI_ISL_435082	Replicase polyprotein 1ab	38e27a6ff712bcc507cd206a0e57235a	TRUE
MT358691.1	Replicase polyprotein 1ab	eea06136a29860e3e5dd68db24619987	TRUE
MT772534.1	Replicase polyprotein 1ab	c0f8facb017a6c67c1d101dab4b188ac	TRUE
MT252678.1	Replicase polyprotein 1ab	a672112960cae2b25549a8292781e173	TRUE
MT632800.1	Replicase polyprotein 1ab	2a625de997ccd54eff1e6e38d9028a9a	TRUE
MT846556.1	Replicase polyprotein 1ab	31c88f3e1accb5181fcf3cdb97335423	TRUE
EPI_ISL_469189	Replicase polyprotein 1ab	af055b513b4ff7ef07b2ae950a0c557c	TRUE
MT034054.1	Replicase polyprotein 1ab	359c14f49bb13f269628f0936e388eff	TRUE
MT831457.1	Replicase polyprotein 1ab	e30c2550b629c9b75c9a294254f93931	TRUE
MT628268.1	Replicase polyprotein 1ab	eab75a05fe25661add1f5beea4dfe689	TRUE
MT450901.1	Replicase polyprotein 1ab	3942bc37d7077762458f8be951d14f8b	TRUE
EPI_ISL_490037	Replicase polyprotein 1ab	d0268778ef7390a4a97b1972a187ac09	TRUE
MT831200.1	Replicase polyprotein 1ab	c5a43e7037d4570c912b617accfca9cd	TRUE
MT627264.1	Replicase polyprotein 1ab	eea06136a29860e3e5dd68db24619987	TRUE
MT499185.1	Replicase polyprotein 1ab	9bcc8a9961d3915166d9a073ee9f381f	TRUE
MT706160.1	Replicase polyprotein 1ab	eea06136a29860e3e5dd68db24619987	TRUE
MT451065.1	Replicase polyprotein 1ab	891d6072c0a04602e51651420f2f8ffd	TRUE
MT846664.1	Replicase polyprotein 1ab	cedca185eb2f0a9309d5e7af46cd610c	TRUE
MT358714.1	Replicase polyprotein 1ab	4de91ce92e661256d2213c485a881cd4	TRUE
EPI_ISL_421831	Replicase polyprotein 1ab	d14e3c87bcad960ff5d5436447b03dcd	TRUE
EPI_ISL_466525	Replicase polyprotein 1ab	3492e5c974af560cc1cc82cb5f488788	TRUE
EPI_ISL_451852	Replicase polyprotein 1ab	19c7e55b2e6565b38083bb7b1b4108fb	TRUE
MT704018.1	Replicase polyprotein 1ab	3492e5c974af560cc1cc82cb5f488788	TRUE
EPI_ISL_425812	Replicase polyprotein 1ab	73dd034f6b58bbea19b77a099f008de5	TRUE
MT811263.1	Replicase polyprotein 1ab	d46922e702a00d7e55b7f736c5b079a8	TRUE
MT811473.1	Replicase polyprotein 1ab	1037c8667d3cdce1264f05108ead7e54	TRUE
MT533218.1	Replicase polyprotein 1ab	0d355d01d22a86ed529bb640e0d0c91b	TRUE
MT632894.1	Replicase polyprotein 1ab	c0f8facb017a6c67c1d101dab4b188ac	TRUE
MT831344.1	Replicase polyprotein 1ab	4f671cf44e47fbf66ea2b7e2d16f9037	TRUE
MT460136.1	Replicase polyprotein 1ab	fa742da3add88547514e4586965bc4b5	TRUE
MT806770.1	Replicase polyprotein 1ab	0345fe498e2f71ac0de94715c73f5c96	TRUE
MT450990.1	Replicase polyprotein 1ab	60c0c8001c67c20cae16f9b338e130f3	TRUE
MT642383.1	Replicase polyprotein 1ab	2b36fd623bb9e355d9d9ae0d1d52ff87	TRUE
EPI_ISL_422494	Replicase polyprotein 1ab	0d355d01d22a86ed529bb640e0d0c91b	TRUE
MT810686.1	Replicase polyprotein 1ab	32d30a10ddf486903fc932330c477673	TRUE
MT632609.1	Replicase polyprotein 1ab	d0c8aeebbebd74108374b391650bdfd9	TRUE
MT576057.1	Replicase polyprotein 1ab	8170c5315d47714e40f3bcc0598130d1	TRUE
MT772452.1	Replicase polyprotein 1ab	b14fbe38ca5ad7076b4dc175bccb8bfe	TRUE
MT325587.1	Replicase polyprotein 1ab	f4cf76654d9e124a82a7e2c58840cc0e	TRUE
MT461615.1	Replicase polyprotein 1ab	ea41982e3f635641520f2b71688faf93	TRUE
MN938384.1	Replicase polyprotein 1ab	38c2ae4afe19610be3c5862a4857e2a3	TRUE
MT344953.1	Replicase polyprotein 1ab	4d28c8a1b15c89c77383659c41010596	TRUE
MT135042.1	Replicase polyprotein 1ab	55652823afd22ed185a2daf3f382fc01	TRUE
MT641569.1	Replicase polyprotein 1ab	0cc78228cebfe7f588653bce3efc81f8	TRUE
MT375431.1	Replicase polyprotein 1ab	3492e5c974af560cc1cc82cb5f488788	TRUE
MT873444.1	Replicase polyprotein 1ab	48457f578f005fbf21dccd60e4b09f01	TRUE
MT520327.1	Replicase polyprotein 1ab	2fc1ab24b0390a884d34549963fcb878	TRUE
MT509492.1	Replicase polyprotein 1ab	55c76f8a7c6b9fb9a00bbdb72fb1e71c	TRUE
MT755832.1	Replicase polyprotein 1ab	dfe77dcd5e020fea584a35b1d730fa25	TRUE
MT810988.1	Replicase polyprotein 1ab	0d355d01d22a86ed529bb640e0d0c91b	TRUE
MT810514.1	Replicase polyprotein 1ab	6804d8728160eb084918990e20db7982	TRUE
EPI_ISL_427750	Replicase polyprotein 1ab	b05112e6805e106b774c1b420fb3a72f	TRUE
MT470150.1	Replicase polyprotein 1ab	4f671cf44e47fbf66ea2b7e2d16f9037	TRUE
EPI_ISL_485712	Replicase polyprotein 1ab	c8ebd935b826ece66f09469ba794f9a2	TRUE
MT890345.1	Replicase polyprotein 1ab	7aee34c49d3ef654c2400bc453857684	TRUE
MT450877.1	Replicase polyprotein 1ab	7fb603c9bd5ffa997aab1a1bd182bd2c	TRUE
MT834281.1	Replicase polyprotein 1ab	e6e7ec84a7fae7da4aee5d1a82a9f0b9	TRUE
MT506205.1	Replicase polyprotein 1ab	49c43c41d7626ae287622c5d48e1c4be	TRUE
EPI_ISL_451570	Replicase polyprotein 1ab	d33e70013dc91e0da73607f1aabe5dad	TRUE
EPI_ISL_416491	Replicase polyprotein 1ab	7040749a318fcf4eaa55ac9bbfbe1ca1	TRUE
EPI_ISL_510772	Replicase polyprotein 1ab	7e483090cdc67292824c70c5929fd2c4	TRUE
EPI_ISL_479431	Replicase polyprotein 1ab	49c43c41d7626ae287622c5d48e1c4be	TRUE
EPI_ISL_450109	Replicase polyprotein 1ab	adbc3efc8eb4d8180c08559e03bd4c79	TRUE
EPI_ISL_490018	Replicase polyprotein 1ab	f755fc7670419c3a9642a72d8ff85418	TRUE
MT520298.1	Replicase polyprotein 1ab	f05bfe37ce21a9764ce8582d441e9405	TRUE
EPI_ISL_427417	Replicase polyprotein 1ab	40ff1e4a155458337d76ad47e674f20e	TRUE
EPI_ISL_454507	Replicase polyprotein 1ab	df372c6c9ef9724c847be28995b3251f	TRUE
MT772526.1	Replicase polyprotein 1ab	fd8d932af2e40ba5dfffd303ceaac5d7	TRUE
EPI_ISL_458047	Replicase polyprotein 1ab	d730203ede9d9eb8bd2e8d10226e0853	TRUE
MT806798.1	Replicase polyprotein 1ab	0a493aaf19f1b82847121d6c5231bbe9	TRUE
EPI_ISL_422180	Replicase polyprotein 1ab	51f1ef94233a1f736be66c51de5a1fda	TRUE
MT810563.1	Replicase polyprotein 1ab	220e8d70708bbc2f3fae861bec52d914	TRUE
EPI_ISL_450047	Replicase polyprotein 1ab	fc445e168505f134a8b8980da32addb3	TRUE
MT831160.1	Replicase polyprotein 1ab	0cc78228cebfe7f588653bce3efc81f8	TRUE
MT451144.1	Replicase polyprotein 1ab	48457f578f005fbf21dccd60e4b09f01	TRUE
MT791862.1	Replicase polyprotein 1ab	1fd3c18fabb8f63c984b7729ec90a394	TRUE
MT834177.1	Replicase polyprotein 1ab	d434be50fb14438f3e4344e6d4747f66	TRUE
MT520481.1	Replicase polyprotein 1ab	0548e69c4b026a18771eb5fc7263fed6	TRUE
EPI_ISL_451516	Replicase polyprotein 1ab	db62e625382a20ba23d00cf408f6ef52	TRUE
MT847212.1	Replicase polyprotein 1ab	ed1c469a56016d0bef23ae967cc17c1d	TRUE
MT325566.1	Replicase polyprotein 1ab	19c7e55b2e6565b38083bb7b1b4108fb	TRUE
MT831167.1	Replicase polyprotein 1ab	d319bf31cde3e5151f2acb304ee6e891	TRUE
MT706247.1	Replicase polyprotein 1ab	da4bd600585daf8980eca9deeb70b153	TRUE
MT750079.1	Replicase polyprotein 1ab	1c0a96baf12c86376f6e75d6a8052304	TRUE
EPI_ISL_486538	Replicase polyprotein 1ab	55652823afd22ed185a2daf3f382fc01	TRUE
MT679184.1	Replicase polyprotein 1ab	a4296db1545ce50f5a0dc179206529e5	TRUE
MT358735.1	Replicase polyprotein 1ab	eea06136a29860e3e5dd68db24619987	TRUE
EPI_ISL_467212	Replicase polyprotein 1ab	bd51fbb12cd02f77d4aef76bb8b44bfa	TRUE
MT795902.1	Replicase polyprotein 1ab	4329da9f72e445f14755ca64826e7059	TRUE
MT846491.1	Replicase polyprotein 1ab	92e728b13d854269e0bfdafe7f6a5dd3	TRUE
MT831175.1	Replicase polyprotein 1ab	28637a2ddf4233a724fa6b5244072295	TRUE
EPI_ISL_424006	Replicase polyprotein 1ab	e31f83c0b25968dd735dbd2933efba68	TRUE
EPI_ISL_462311	Replicase polyprotein 1ab	d5963831c9932926f745bbf5f277fca7	TRUE
MT520265.1	Replicase polyprotein 1ab	b14fbe38ca5ad7076b4dc175bccb8bfe	TRUE
MT846607.1	Replicase polyprotein 1ab	2e71d81594ea76e78873d3d383168464	TRUE
MT481904.1	Replicase polyprotein 1ab	d319bf31cde3e5151f2acb304ee6e891	TRUE
EPI_ISL_435679	Replicase polyprotein 1ab	55652823afd22ed185a2daf3f382fc01	TRUE
MT827075.1	Replicase polyprotein 1ab	465d010c660882f3c7403234a7f1862b	TRUE
MT890296.1	Replicase polyprotein 1ab	cd225f04a36e171aa9616059b27564d0	TRUE
MT821611.1	Replicase polyprotein 1ab	055289d44a085497a1375002f8fccda9	TRUE
MT627267.1	Replicase polyprotein 1ab	0cc78228cebfe7f588653bce3efc81f8	TRUE
MT509493.1	Replicase polyprotein 1ab	6eb1dd9ffa19ca7edf05d6c3ad836b3f	TRUE
MT706371.1	Replicase polyprotein 1ab	055289d44a085497a1375002f8fccda9	TRUE
MT326049.1	Replicase polyprotein 1ab	9c1081ccb5ec9af9a4900ed21a419844	TRUE
MT535503.1	Replicase polyprotein 1ab	b6f85d67ac7c2cdc1e55acedfd19fab7	TRUE
EPI_ISL_457474	Replicase polyprotein 1ab	cc0523a4cb494047c5cd7444dd4c3138	TRUE
MT811219.1	Replicase polyprotein 1ab	de111011598e4996fa930987d99facfa	TRUE
MT628070.1	Replicase polyprotein 1ab	38c4cb30c8da183746dfffd500861454	TRUE
MT482133.1	Replicase polyprotein 1ab	a4296db1545ce50f5a0dc179206529e5	TRUE
MT742092.1	Replicase polyprotein 1ab	b14fbe38ca5ad7076b4dc175bccb8bfe	TRUE
MT374102.1	Replicase polyprotein 1ab	006db9b78e4ab7e89500379f156f0a48	TRUE
EPI_ISL_421937	Replicase polyprotein 1ab	7c90fdc95a05368b287650f1ab257eb4	TRUE
MT892999.1	Replicase polyprotein 1ab	97efe01ccd7766e2a00183257025e90b	TRUE
MT641643.1	Replicase polyprotein 1ab	b38a2b8cb6f0166d98ed5fe457df7756	TRUE
EPI_ISL_478673	Replicase polyprotein 1ab	2fe289cbb2bf10e023c3c83767cb2514	TRUE
MT510703.1	Replicase polyprotein 1ab	f0d6e5ae134b08df8d4fc3a4c765a178	TRUE
MT811209.1	Replicase polyprotein 1ab	6c1576c0905b1ebbec7617b32626f85e	TRUE
MT680231.1	Replicase polyprotein 1ab	329acb0303934dafb90636125ad41256	TRUE
EPI_ISL_468241	Replicase polyprotein 1ab	438482ca67d818f7bd0a26d27a9e8edc	TRUE
MT628078.1	Replicase polyprotein 1ab	995ef10969647586de7065f73156c1bf	TRUE
EPI_ISL_427710	Replicase polyprotein 1ab	4e83749581b9a8ef086416aa9e4e95f4	TRUE
MT827813.1	Replicase polyprotein 1ab	1c8d0e7c147940eca456c69d77bacdfd	TRUE
MT679157.1	Replicase polyprotein 1ab	055289d44a085497a1375002f8fccda9	TRUE
MT632614.1	Replicase polyprotein 1ab	c516d70764e52494538400e5180c25a5	TRUE
MT457395.1	Replicase polyprotein 1ab	5ae4c78c0507c1772a84f894bce1a4bd	TRUE
MT856452.1	Replicase polyprotein 1ab	55652823afd22ed185a2daf3f382fc01	TRUE
MT320891.2	Replicase polyprotein 1ab	e7277c6e68446952989e0ac2afe05619	TRUE
EPI_ISL_420413	Replicase polyprotein 1ab	29885b7259f4baa023d39168cb60d53b	TRUE
MT787648.1	Replicase polyprotein 1ab	055289d44a085497a1375002f8fccda9	TRUE
MT877300.1	Replicase polyprotein 1ab	102b42a500874afee80e329433affe21	TRUE
MT811254.1	Replicase polyprotein 1ab	3a821d24ad74437566fcc63244e12220	TRUE
MT873353.1	Replicase polyprotein 1ab	bba56c65f95ede131308621a18ecb968	TRUE
MT873381.1	Replicase polyprotein 1ab	b966bde54d146903616a7a2178566a55	TRUE
MT847211.1	Replicase polyprotein 1ab	aa62b8fee479a1a17636a43d3c920575	TRUE
MT481900.1	Replicase polyprotein 1ab	59cf5e4176d686bef237b681f06b51bf	TRUE
EPI_ISL_416364	Replicase polyprotein 1ab	b95423077ed30fc09d27ddf0fa4a73da	TRUE
EPI_ISL_448279	Replicase polyprotein 1ab	cc12657e71198e110ef4b161aff59cb4	TRUE
MT412285.1	Replicase polyprotein 1ab	515454fe94a591c67b220c5079e93d4e	TRUE
MT795884.1	Replicase polyprotein 1ab	fa2e0c81300d184a69f1e4f403962a60	TRUE
MT451038.1	Replicase polyprotein 1ab	3942bc37d7077762458f8be951d14f8b	TRUE
MT831151.1	Replicase polyprotein 1ab	9f69fca8cfe677cf359aac7311ecd410	TRUE
MT481909.1	Replicase polyprotein 1ab	edfb2b6f8c5affcef84d248fbc94fa02	TRUE
MT811426.1	Replicase polyprotein 1ab	420a3e0094402f32c924ac50713b791c	TRUE
EPI_ISL_462301	Replicase polyprotein 1ab	20ec8e2fbd135f77ce33858a528197d1	TRUE
MT811395.1	Replicase polyprotein 1ab	e8b7794a9fc50aac42756338e3a04312	TRUE
MT451086.1	Replicase polyprotein 1ab	fad1913a82fa543e02359b0a47b00608	TRUE
MT846521.1	Replicase polyprotein 1ab	ae11ec78f6226cc02e4366c5ba0d5b2e	TRUE
MT252723.1	Replicase polyprotein 1ab	df7ca327c4e5c9d81967518e3938fc98	TRUE
EPI_ISL_451567	Replicase polyprotein 1ab	f5441454d1765025c9ad45f21735d792	TRUE
MT811310.1	Replicase polyprotein 1ab	55652823afd22ed185a2daf3f382fc01	TRUE
MT642101.1	Replicase polyprotein 1ab	7c90fdc95a05368b287650f1ab257eb4	TRUE
MT706263.1	Replicase polyprotein 1ab	bd616a36b9b62be7aeff1669d80b4aac	TRUE
MT745687.1	Replicase polyprotein 1ab	e317141bc6f03558c9dfe4eed2c1fc59	TRUE
MT460132.1	Replicase polyprotein 1ab	d0268778ef7390a4a97b1972a187ac09	TRUE
EPI_ISL_467058	Replicase polyprotein 1ab	b78bd3e35ab54a49f917076444e65b8f	TRUE
MT834052.1	Replicase polyprotein 1ab	0692c6ba026a0f78fb6af66ce92f9f10	TRUE
MT680221.1	Replicase polyprotein 1ab	d1ca287fa1f1200e421ae70b524c2cb9	TRUE
MT300186.2	Replicase polyprotein 1ab	c0f8facb017a6c67c1d101dab4b188ac	TRUE
MT438722.1	Replicase polyprotein 1ab	95e30a18939d054acb928588c8ac338e	TRUE
MT831702.1	Replicase polyprotein 1ab	987bf56bfd9037a21e929f9d1c6db463	TRUE
MT810897.1	Replicase polyprotein 1ab	c685c3dc88cff4ef4cc6c483aae90b0b	TRUE
MT679192.1	Replicase polyprotein 1ab	17107ce148899e12c5f28044c368829f	TRUE
MT800015.1	Replicase polyprotein 1ab	b95423077ed30fc09d27ddf0fa4a73da	TRUE
EPI_ISL_410301	Replicase polyprotein 1ab	189109021fb182776c822f056760959c	TRUE
MT641580.1	Replicase polyprotein 1ab	e38b2194609af1a68731b5c66fe5a2b9	TRUE
MT628274.1	Replicase polyprotein 1ab	3d5954cbed3a1d08e2bf52c4dbf92d14	TRUE
MT886318.1	Replicase polyprotein 1ab	ecd4a0ef0e336204553473ebb24d446c	TRUE
MT304488.1	Replicase polyprotein 1ab	1b742519fab1ab2f2ba008d2cd64155f	TRUE
EPI_ISL_419658	Replicase polyprotein 1ab	eea446f53a3bac0aab2589cb0f1d5ce1	TRUE
MT834014.1	Replicase polyprotein 1ab	796104143e68ef2aebf6e42bdd6aa092	TRUE
MT560670.1	Replicase polyprotein 1ab	fa6115890839e738fb1c5633fe69df5e	TRUE
MT739462.1	Replicase polyprotein 1ab	5c715d83f21f9a26b7dd46edaafde5ac	TRUE
MT856684.1	Replicase polyprotein 1ab	55652823afd22ed185a2daf3f382fc01	TRUE
MT506680.1	Replicase polyprotein 1ab	f26d927d8609c5c428bd032e5528b1e4	TRUE
MT447157.1	Replicase polyprotein 1ab	3b66576d59da1eaca3c591a02bbbc3e1	TRUE
MT834849.1	Replicase polyprotein 1ab	55652823afd22ed185a2daf3f382fc01	TRUE
MT759588.1	Replicase polyprotein 1ab	055289d44a085497a1375002f8fccda9	TRUE
MT482131.1	Replicase polyprotein 1ab	eea06136a29860e3e5dd68db24619987	TRUE
MT846655.1	Replicase polyprotein 1ab	38c4cb30c8da183746dfffd500861454	TRUE
MT757020.1	Replicase polyprotein 1ab	55652823afd22ed185a2daf3f382fc01	TRUE
MT831749.1	Replicase polyprotein 1ab	67a002768428da1cfe3d34977c058eaf	TRUE
MT750442.1	Replicase polyprotein 1ab	6deb790ec054f7891fde98c1a181c1a6	TRUE
MT873387.1	Replicase polyprotein 1ab	952c5978ee48dacee5de8b90a344433f	TRUE
MT470102.1	Replicase polyprotein 1ab	3658bf42c412639e7e1b111d707c3ce8	TRUE
EPI_ISL_406531	Replicase polyprotein 1ab	b9ad87dda1a9b418f15bdbc780688796	TRUE
MT472624.1	Replicase polyprotein 1ab	2603b8d37c508c055432458d21f0b624	TRUE
MT447163.1	Replicase polyprotein 1ab	4858315a2ad174d2c434b089e21c8987	TRUE
MT627310.1	Replicase polyprotein 1ab	5c82d111aa02123b3ed3e6ae90e2144c	TRUE
MT641496.1	Replicase polyprotein 1ab	9b88b595fbb5e078c4fc57389d7916f6	TRUE
MT558661.1	Replicase polyprotein 1ab	eca87bf2232dd2163916fcc342d0b2f1	TRUE
EPI_ISL_420425	Replicase polyprotein 1ab	31c7e9b37d2d4a3129d6cd5d02ccf4f5	TRUE
EPI_ISL_451534	Replicase polyprotein 1ab	195cc12303284a677baeb532fdb49b5e	TRUE
MT520176.1	Replicase polyprotein 1ab	62a0a977d8567b0133276c3158ed08cf	TRUE
EPI_ISL_427805	Replicase polyprotein 1ab	b1fe7f3d51fbaf4a4e15b1e045d92e17	TRUE
MT872499.1	Replicase polyprotein 1ab	b6e64a4353482e7c888c4fda97b689f5	TRUE
MT810896.1	Replicase polyprotein 1ab	2c44f7b6fd431108fb0ca3d7cfbee198	TRUE
MT374107.1	Replicase polyprotein 1ab	b6e64a4353482e7c888c4fda97b689f5	TRUE
EPI_ISL_462448	Replicase polyprotein 1ab	8224ee010901e3676188b01a13cceba1	TRUE
EPI_ISL_448290	Replicase polyprotein 1ab	b6e64a4353482e7c888c4fda97b689f5	TRUE
MT706333.1	Replicase polyprotein 1ab	0b62d41225204ab4d27736b876114092	TRUE
MT831477.1	Replicase polyprotein 1ab	e2efb6bb7e5f42da3f563df4da78e840	TRUE
MT665974.1	Replicase polyprotein 1ab	a9c6d0079954872265b3527dd9cc0d1a	TRUE
MT821702.1	Replicase polyprotein 1ab	164b6993f41b62a629aedd4b08b6dde2	TRUE
EPI_ISL_420569	Replicase polyprotein 1ab	5d1aec12b268754b3925b831d7382ad9	TRUE
MT520182.1	Replicase polyprotein 1ab	9bcc8a9961d3915166d9a073ee9f381f	TRUE
EPI_ISL_422017	Replicase polyprotein 1ab	3ae33c1863e368d24b085a9942cac747	TRUE
MT528623.1	Replicase polyprotein 1ab	eea06136a29860e3e5dd68db24619987	TRUE
GCA_009937915.1	Replicase polyprotein 1ab	85eeeb567c34817f446f350b01922b01	TRUE
MT641697.1	Replicase polyprotein 1ab	62470283642d3a389731efcd67aa64d2	TRUE
MT750393.1	Replicase polyprotein 1ab	55652823afd22ed185a2daf3f382fc01	TRUE
EPI_ISL_451732	Replicase polyprotein 1ab	55652823afd22ed185a2daf3f382fc01	TRUE
MT806760.1	Replicase polyprotein 1ab	98f9237fe2f0e72567222642f3510c2d	TRUE
MT511083.1	Replicase polyprotein 1ab	79364fb41f9146c2974342f946d7322f	TRUE
MT450932.1	Replicase polyprotein 1ab	8dc70f92af1ad693983d3c0861a688cc	TRUE
MT873355.1	Replicase polyprotein 1ab	5d1aec12b268754b3925b831d7382ad9	TRUE
MT750059.1	Replicase polyprotein 1ab	cac891ed86fce91e77486ee2ee6f0f89	TRUE
MT873172.1	Replicase polyprotein 1ab	b14fbe38ca5ad7076b4dc175bccb8bfe	TRUE
MT627263.1	Replicase polyprotein 1ab	ca9fe7f78dd0795f5b6719e795bc7c0c	TRUE
MT374109.1	Replicase polyprotein 1ab	5ae4c78c0507c1772a84f894bce1a4bd	TRUE
MT259252.1	Replicase polyprotein 1ab	b14fbe38ca5ad7076b4dc175bccb8bfe	TRUE
MT358701.1	Replicase polyprotein 1ab	b14fbe38ca5ad7076b4dc175bccb8bfe	TRUE
MT831315.1	Replicase polyprotein 1ab	59cf5e4176d686bef237b681f06b51bf	TRUE
MT507280.1	Replicase polyprotein 1ab	1e20eb402401062ed1a7f6587d1ff18b	TRUE
MT810714.1	Replicase polyprotein 1ab	55652823afd22ed185a2daf3f382fc01	TRUE
EPI_ISL_450330	Replicase polyprotein 1ab	55652823afd22ed185a2daf3f382fc01	TRUE
MT434813.1	Replicase polyprotein 1ab	55652823afd22ed185a2daf3f382fc01	TRUE
MT834013.1	Replicase polyprotein 1ab	5d1aec12b268754b3925b831d7382ad9	TRUE
MT528625.1	Replicase polyprotein 1ab	bc08eaf547c6f9022691ab80969fe924	TRUE
EPI_ISL_468896	Replicase polyprotein 1ab	ddb090353feb2cc57a7a53e9eadac749	TRUE
GCA_011537355.1	Replicase polyprotein 1ab	78d8b342dd027af0dc54906300173eca	TRUE
EPI_ISL_500886	Replicase polyprotein 1ab	5b9d7f88a13284c5746cbce141001756	TRUE
MT641489.1	Replicase polyprotein 1ab	29c8faabea72fdb897579257f0e7820f	TRUE
EPI_ISL_416378	Replicase polyprotein 1ab	7cee3c9a4621d30275636ed092228d7f	TRUE
MT675940.1	Replicase polyprotein 1ab	cbd92fd1598b36a35df44eb234b738ea	TRUE
EPI_ISL_427756	Replicase polyprotein 1ab	d5eff2126c8803c0b5bd9996a49950ff	TRUE
EPI_ISL_494226	Replicase polyprotein 1ab	55652823afd22ed185a2daf3f382fc01	TRUE
MT827206.1	Replicase polyprotein 1ab	5d1aec12b268754b3925b831d7382ad9	TRUE
MT664795.1	Replicase polyprotein 1ab	58842681b20c1a271444a4f5de6ee8b5	TRUE
MT528616.1	Replicase polyprotein 1ab	b14fbe38ca5ad7076b4dc175bccb8bfe	TRUE
EPI_ISL_423124	Replicase polyprotein 1ab	55652823afd22ed185a2daf3f382fc01	TRUE
MT263392.1	Replicase polyprotein 1ab	b1fe7f3d51fbaf4a4e15b1e045d92e17	TRUE
EPI_ISL_421370	Replicase polyprotein 1ab	2a2210d02afe73140d1b8992c57aa68b	TRUE
MT506902.1	Replicase polyprotein 1ab	8f9a3029ea51352cfd1a3cb37e48a6c0	TRUE
MT745644.1	Replicase polyprotein 1ab	2e41ce00f3f7f7e59bba460bb956ea11	TRUE
MT811315.1	Replicase polyprotein 1ab	2a2210d02afe73140d1b8992c57aa68b	TRUE
MT810889.1	Replicase polyprotein 1ab	0cf24ff3a95496dbbd19cdc2810af2ea	TRUE
MT632632.1	Replicase polyprotein 1ab	55652823afd22ed185a2daf3f382fc01	TRUE
EPI_ISL_466960	Replicase polyprotein 1ab	821356207fa18a0e3fcacfd2db52d1fa	TRUE
MT750441.1	Replicase polyprotein 1ab	55652823afd22ed185a2daf3f382fc01	TRUE
EPI_ISL_486457	Replicase polyprotein 1ab	da16083504bad28c3cb7dcce852f9c4a	TRUE
MT831134.1	Replicase polyprotein 1ab	a2e22a3cf7f8e99d1a57956fa7452ccf	TRUE
MT810679.1	Replicase polyprotein 1ab	dfb803498e33972e4b66deda536fa689	TRUE
EPI_ISL_421888	Replicase polyprotein 1ab	55652823afd22ed185a2daf3f382fc01	TRUE
EPI_ISL_430806	Replicase polyprotein 1ab	bd124d7fd020d108ad38defae46725c8	TRUE
MT499174.1	Replicase polyprotein 1ab	2faee9a8d80d33d92911939e3edf1217	TRUE
MT750047.1	Replicase polyprotein 1ab	55652823afd22ed185a2daf3f382fc01	TRUE
MT755827.1	Replicase polyprotein 1ab	98f9237fe2f0e72567222642f3510c2d	TRUE
MT632504.1	Replicase polyprotein 1ab	f1b54fa1420532f35f316d20d8768944	TRUE
MT642140.1	Replicase polyprotein 1ab	5ae4c78c0507c1772a84f894bce1a4bd	TRUE
MT831700.1	Replicase polyprotein 1ab	55652823afd22ed185a2daf3f382fc01	TRUE
MT811220.1	Replicase polyprotein 1ab	223400a757a434fb89d05b135a78bf86	TRUE
MT642278.1	Replicase polyprotein 1ab	322834633b5dfd96fb0022b6536c2ec7	TRUE
EPI_ISL_458070	Replicase polyprotein 1ab	6cda25a58cd15f7220384851e070a363	TRUE
MT703963.1	Replicase polyprotein 1ab	98f9237fe2f0e72567222642f3510c2d	TRUE
MT772573.1	Replicase polyprotein 1ab	98f9237fe2f0e72567222642f3510c2d	TRUE
MT446358.1	Replicase polyprotein 1ab	1b7336bf6c9c1f04137e16c3f24b8ab8	TRUE
MT460120.1	Replicase polyprotein 1ab	778a9dc2ea9e61e69cd535c9a7ad5280	TRUE
MT536190.1	Replicase polyprotein 1ab	55652823afd22ed185a2daf3f382fc01	TRUE
MT757081.1	Replicase polyprotein 1ab	510d2675ce844a77f7dac8e28f56bae1	TRUE
EPI_ISL_455043	Replicase polyprotein 1ab	9d9710354714d445ba000271d38f2c18	TRUE
MT873182.1	Replicase polyprotein 1ab	7658cae6a2aecb04334169d802b945c7	TRUE
EPI_ISL_451568	Replicase polyprotein 1ab	510d2675ce844a77f7dac8e28f56bae1	TRUE
EPI_ISL_462290	Replicase polyprotein 1ab	55652823afd22ed185a2daf3f382fc01	TRUE
MT439253.1	Replicase polyprotein 1ab	8562368b5a419cf0ad807f22258fc642	TRUE
MT461630.1	Replicase polyprotein 1ab	f77e2dff8ca5329191e687c4eb6b5f25	TRUE
EPI_ISL_455033	Replicase polyprotein 1ab	f761fcd5e1ab8ea41d27b6eeab28366d	TRUE
MT642398.1	Replicase polyprotein 1ab	b14fbe38ca5ad7076b4dc175bccb8bfe	TRUE
MT811521.1	Replicase polyprotein 1ab	b268d4ff7e7c63a3f31f8280e8ec8313	TRUE
MT821567.1	Replicase polyprotein 1ab	b14fbe38ca5ad7076b4dc175bccb8bfe	TRUE
MT827829.1	Replicase polyprotein 1ab	b78bd3e35ab54a49f917076444e65b8f	TRUE
MT886379.1	Replicase polyprotein 1ab	4bf549e8a9f8cd8e570e4b4e835b059d	TRUE
EPI_ISL_420741	Replicase polyprotein 1ab	7383fa1a2ab6570d2a3da55bb819b76d	TRUE
MT750101.1	Replicase polyprotein 1ab	55652823afd22ed185a2daf3f382fc01	TRUE
EPI_ISL_450123	Replicase polyprotein 1ab	38c4cb30c8da183746dfffd500861454	TRUE
MT834263.1	Replicase polyprotein 1ab	a655f9b2f46889c22dc7b98f5559b8bb	TRUE
MT821584.1	Replicase polyprotein 1ab	55652823afd22ed185a2daf3f382fc01	TRUE
EPI_ISL_430730	Replicase polyprotein 1ab	b14fbe38ca5ad7076b4dc175bccb8bfe	TRUE
MT706383.1	Replicase polyprotein 1ab	38c4cb30c8da183746dfffd500861454	TRUE
MT706281.1	Replicase polyprotein 1ab	f26d927d8609c5c428bd032e5528b1e4	TRUE
MT259268.1	Replicase polyprotein 1ab	55652823afd22ed185a2daf3f382fc01	TRUE
EPI_ISL_477170	Replicase polyprotein 1ab	5ae4c78c0507c1772a84f894bce1a4bd	TRUE
EPI_ISL_417769	Replicase polyprotein 1ab	f26d927d8609c5c428bd032e5528b1e4	TRUE
MT745639.1	Replicase polyprotein 1ab	a981f2850f33260689db33b1a444db94	TRUE
EPI_ISL_423364	Replicase polyprotein 1ab	b14fbe38ca5ad7076b4dc175bccb8bfe	TRUE
GCA_011544975.2	Replicase polyprotein 1ab	58bb25165130da3a6e662a62073c4a14	TRUE
EPI_ISL_423812	Replicase polyprotein 1ab	6b198e5cbb1b7f67482f1dbededf334c	TRUE
EPI_ISL_420798	Replicase polyprotein 1ab	1260f0864774940fe63542d97817a579	TRUE
MT642150.1	Replicase polyprotein 1ab	55652823afd22ed185a2daf3f382fc01	TRUE
EPI_ISL_451642	Replicase polyprotein 1ab	2371eedb7006405c4e2d2efbc0c245d9	TRUE
MT520320.1	Replicase polyprotein 1ab	6a9fa0f40801b42afb8aeecbf80b538d	TRUE
EPI_ISL_420438	Replicase polyprotein 1ab	2ad71059f5cc542752805afa8aa8befa	TRUE
MT811673.1	Replicase polyprotein 1ab	5d0e5070c5a7046549b875884bd6c403	TRUE
EPI_ISL_429090	Replicase polyprotein 1ab	1af4b2587ed68b5870fec462d5de1d71	TRUE
MT750464.1	Replicase polyprotein 1ab	3fd68aeb435691a9d8ed52ca084a8441	TRUE
EPI_ISL_491555	Replicase polyprotein 1ab	cbd531eac62550f994045640d8f2511b	TRUE
MT890352.1	Replicase polyprotein 1ab	6deb790ec054f7891fde98c1a181c1a6	TRUE
EPI_ISL_465091	Replicase polyprotein 1ab	80d155edaf487477b4f2d0e3ef70c608	TRUE
MT890358.1	Replicase polyprotein 1ab	55652823afd22ed185a2daf3f382fc01	TRUE
EPI_ISL_422530	Replicase polyprotein 1ab	50537e6034abe1eb3bdb3a16f18e4339	TRUE
MT632527.1	Replicase polyprotein 1ab	4dbd12ce435b8f469673c52b07eab6d7	TRUE
EPI_ISL_466539	Replicase polyprotein 1ab	b14fbe38ca5ad7076b4dc175bccb8bfe	TRUE
MT477856.1	Replicase polyprotein 1ab	41ac430843096bb5f1fd31f912d8095c	TRUE
MT811022.1	Replicase polyprotein 1ab	f26d927d8609c5c428bd032e5528b1e4	TRUE
MT259280.1	Replicase polyprotein 1ab	f26d927d8609c5c428bd032e5528b1e4	TRUE
MT358711.1	Replicase polyprotein 1ab	321438467a4ebdb0316c0f0782bdaad2	TRUE
EPI_ISL_475828	Replicase polyprotein 1ab	058412aea47655bb387ecb15456dddb3	TRUE
MT506534.1	Replicase polyprotein 1ab	2ce447414d7c5f868846d121efb96b0d	TRUE
MT499200.1	Replicase polyprotein 1ab	7c5b3de2728418ee588b5de325ccf152	TRUE
MT810654.1	Replicase polyprotein 1ab	f84e254671b529eea0fc9461f5f60691	TRUE
EPI_ISL_469397	Replicase polyprotein 1ab	15d3115b86bbe1ab6fa6a1d10b6afa81	TRUE
MT520472.1	Replicase polyprotein 1ab	123feb86c61e28cb2a69e004073ee94e	TRUE
MT873102.1	Replicase polyprotein 1ab	651fab74ea963d2ba49b7eabdbfdb844	TRUE
MT642180.1	Replicase polyprotein 1ab	8605d9d212d818c8665ff9e3ddaa713f	TRUE
MT325604.1	Replicase polyprotein 1ab	ce5de8bf6482fc3d7f1572d07cf9eb9d	TRUE
EPI_ISL_422134	Replicase polyprotein 1ab	861fd6715d9816862c39d3a999cf64c8	TRUE
MT831324.1	Replicase polyprotein 1ab	55652823afd22ed185a2daf3f382fc01	TRUE
MT632867.1	Replicase polyprotein 1ab	3059f1b83e912c4c86d6503301277783	TRUE
MN985325.1	Replicase polyprotein 1ab	958d5ec3952ed650aa90607427029302	TRUE
EPI_ISL_492687	Replicase polyprotein 1ab	f26d927d8609c5c428bd032e5528b1e4	TRUE
MT253708.1	Replicase polyprotein 1ab	06d62d3d9cf40e79333e264e99298630	TRUE
EPI_ISL_475821	Replicase polyprotein 1ab	d0ab8ca316390182bdf0744fa0b06ccc	TRUE
MT632497.1	Replicase polyprotein 1ab	c6de82a9637636716542aecbd60999dd	TRUE
MT653097.1	Replicase polyprotein 1ab	06d62d3d9cf40e79333e264e99298630	TRUE
EPI_ISL_416542	Replicase polyprotein 1ab	0823bdec5af17c116183716cb05d742b	TRUE
EPI_ISL_417285	Replicase polyprotein 1ab	55652823afd22ed185a2daf3f382fc01	TRUE
MT683397.1	Replicase polyprotein 1ab	ac2e3e39cb3ea46243f921a85277535b	TRUE
MT750054.1	Replicase polyprotein 1ab	d0ab8ca316390182bdf0744fa0b06ccc	TRUE
MT834243.1	Replicase polyprotein 1ab	bb19a5b781aec18f51c634dd6a6e0e09	TRUE
EPI_ISL_424001	Replicase polyprotein 1ab	82d13b38533d8ec637ce0ec1d1ae0296	TRUE
MT506903.1	Replicase polyprotein 1ab	8f193b4ca2e319235825ff8c450d0c90	TRUE
EPI_ISL_468349	Replicase polyprotein 1ab	d475d312a69b2ac5a31d89347367907b	TRUE
MT831288.1	Replicase polyprotein 1ab	f6b0ba05ffba63624b7128d4b29e2705	TRUE
MT482114.1	Replicase polyprotein 1ab	d2bf8769b574a63e4af22bed61fb5786	TRUE
EPI_ISL_423086	Replicase polyprotein 1ab	e93e73dfe0a32c3c0d164727cb00e145	TRUE
MT810681.1	Replicase polyprotein 1ab	06d62d3d9cf40e79333e264e99298630	TRUE
MT632573.1	Replicase polyprotein 1ab	76b67a48f38c52e4f7dff2b13dd48dd8	TRUE
MT833982.1	Replicase polyprotein 1ab	f26d927d8609c5c428bd032e5528b1e4	TRUE
MT831869.1	Replicase polyprotein 1ab	06d62d3d9cf40e79333e264e99298630	TRUE
MT450900.1	Replicase polyprotein 1ab	55652823afd22ed185a2daf3f382fc01	TRUE
EPI_ISL_513401	Replicase polyprotein 1ab	06d62d3d9cf40e79333e264e99298630	TRUE
MT810682.1	Replicase polyprotein 1ab	55652823afd22ed185a2daf3f382fc01	TRUE
MT631817.1	Replicase polyprotein 1ab	041c96553abbf92e4efbaa4703a4bd7f	TRUE
EPI_ISL_509621	Replicase polyprotein 1ab	06d62d3d9cf40e79333e264e99298630	TRUE
MT632569.1	Replicase polyprotein 1ab	55652823afd22ed185a2daf3f382fc01	TRUE
EPI_ISL_482656	Replicase polyprotein 1ab	06d62d3d9cf40e79333e264e99298630	TRUE
MT642400.1	Replicase polyprotein 1ab	55652823afd22ed185a2daf3f382fc01	TRUE
MT831799.1	Replicase polyprotein 1ab	5f990a018d54e3e8cda8f8736d2aa978	TRUE
MT706246.1	Replicase polyprotein 1ab	55652823afd22ed185a2daf3f382fc01	TRUE
MT627395.1	Replicase polyprotein 1ab	55652823afd22ed185a2daf3f382fc01	TRUE
EPI_ISL_430640	Replicase polyprotein 1ab	55652823afd22ed185a2daf3f382fc01	TRUE
MT846579.1	Replicase polyprotein 1ab	55652823afd22ed185a2daf3f382fc01	TRUE
MT846444.1	Replicase polyprotein 1ab	84169064561d5702aee6058bfc4e4b24	TRUE
MT252785.1	Replicase polyprotein 1ab	186dfc7eacb93062994123e277055184	TRUE
MT326138.1	Replicase polyprotein 1ab	b3b5527ca7526a9941d90684a95c1709	TRUE
EPI_ISL_423379	Replicase polyprotein 1ab	13ec17c9fd3cddfdd3c0ba551276f7f9	TRUE
EPI_ISL_466003	Replicase polyprotein 1ab	f26d927d8609c5c428bd032e5528b1e4	TRUE
EPI_ISL_455389	Replicase polyprotein 1ab	55652823afd22ed185a2daf3f382fc01	TRUE
MT558706.1	Replicase polyprotein 1ab	f26d927d8609c5c428bd032e5528b1e4	TRUE
MT831538.1	Replicase polyprotein 1ab	f26d927d8609c5c428bd032e5528b1e4	TRUE
MT434789.1	Replicase polyprotein 1ab	e64198c78bd8948cbc5cc0b8bc70396f	TRUE
MT873070.1	Replicase polyprotein 1ab	55652823afd22ed185a2daf3f382fc01	TRUE
MT750099.1	Replicase polyprotein 1ab	55652823afd22ed185a2daf3f382fc01	TRUE
MT358669.1	Replicase polyprotein 1ab	55652823afd22ed185a2daf3f382fc01	TRUE
MT821542.1	Replicase polyprotein 1ab	55652823afd22ed185a2daf3f382fc01	TRUE
MT609560.1	Replicase polyprotein 1ab	bb97cd88d0b60aad91bc33c44958c96b	TRUE
EPI_ISL_421606	Replicase polyprotein 1ab	e3995c1ac527f62d1c407cf5225bfbec	TRUE
MT831279.1	Replicase polyprotein 1ab	bb97cd88d0b60aad91bc33c44958c96b	TRUE
MT797760.1	Replicase polyprotein 1ab	55652823afd22ed185a2daf3f382fc01	TRUE
EPI_ISL_498767	Replicase polyprotein 1ab	e3995c1ac527f62d1c407cf5225bfbec	TRUE
MT831547.1	Replicase polyprotein 1ab	186dfc7eacb93062994123e277055184	TRUE
MT253697.1	Replicase polyprotein 1ab	f26d927d8609c5c428bd032e5528b1e4	TRUE
MT457390.1	Replicase polyprotein 1ab	55652823afd22ed185a2daf3f382fc01	TRUE
EPI_ISL_465298	Replicase polyprotein 1ab	8a0a7f77081c9d99f3c832b918b4ef0a	TRUE
MT806775.1	Replicase polyprotein 1ab	55652823afd22ed185a2daf3f382fc01	TRUE
MT873140.1	Replicase polyprotein 1ab	55652823afd22ed185a2daf3f382fc01	TRUE
EPI_ISL_423813	Replicase polyprotein 1ab	55652823afd22ed185a2daf3f382fc01	TRUE
GCA_011545325.1	Replicase polyprotein 1ab	e71b547c58cb188f25dd2b65fc7de553	TRUE
EPI_ISL_510066	Replicase polyprotein 1ab	044fe092487f76223ac404d3eb23167c	TRUE
EPI_ISL_420364	Replicase polyprotein 1ab	981b54eaba4d49094182adcc770b6ac9	TRUE
MT614356.1	Replicase polyprotein 1ab	55652823afd22ed185a2daf3f382fc01	TRUE
EPI_ISL_427728	Replicase polyprotein 1ab	55652823afd22ed185a2daf3f382fc01	TRUE
EPI_ISL_422887	Replicase polyprotein 1ab	f26d927d8609c5c428bd032e5528b1e4	TRUE
MT750421.1	Replicase polyprotein 1ab	58a4c10feb07d3f6b033ab8182c1be6f	TRUE
EPI_ISL_459640	Replicase polyprotein 1ab	55652823afd22ed185a2daf3f382fc01	TRUE
EPI_ISL_440364	Replicase polyprotein 1ab	55652823afd22ed185a2daf3f382fc01	TRUE
MT890347.1	Replicase polyprotein 1ab	55652823afd22ed185a2daf3f382fc01	TRUE
MT628051.1	Replicase polyprotein 1ab	f14ce97da95a07389b15c0ffa7f3ada1	TRUE
EPI_ISL_476909	Replicase polyprotein 1ab	4ce39133bce8b5a1762907e73ff65cfc	TRUE
EPI_ISL_500151	Replicase polyprotein 1ab	55652823afd22ed185a2daf3f382fc01	TRUE
MT821553.1	Replicase polyprotein 1ab	e0abf29dcca66c603b387efca779cef7	TRUE
EPI_ISL_466948	Replicase polyprotein 1ab	f26d927d8609c5c428bd032e5528b1e4	TRUE
MT079851.1	Replicase polyprotein 1ab	55652823afd22ed185a2daf3f382fc01	TRUE
MT509659.1	Replicase polyprotein 1ab	55652823afd22ed185a2daf3f382fc01	TRUE
MT811020.1	Replicase polyprotein 1ab	ae95b5ba60f14abc4782694bb48a02b6	TRUE
MT630429.1	Replicase polyprotein 1ab	15d3115b86bbe1ab6fa6a1d10b6afa81	TRUE
MT653094.1	Replicase polyprotein 1ab	1481968ef2d9220a319ec00958678e07	TRUE
MT429186.1	Replicase polyprotein 1ab	3ff9c7aca36909f085664f281e58a74e	TRUE
MT642372.1	Replicase polyprotein 1ab	4edfa12552962a6f92ae6fcb26f8fe54	TRUE
EPI_ISL_471685	Replicase polyprotein 1ab	55652823afd22ed185a2daf3f382fc01	TRUE
EPI_ISL_451511	Replicase polyprotein 1ab	55652823afd22ed185a2daf3f382fc01	TRUE
MT810677.1	Replicase polyprotein 1ab	de816146be09649fdd9698fbef18efcc	TRUE
MT758240.1	Replicase polyprotein 1ab	de816146be09649fdd9698fbef18efcc	TRUE
MT370965.1	Replicase polyprotein 1ab	faf0503549c4b75478d7a6c36e07da60	TRUE
EPI_ISL_466996	Replicase polyprotein 1ab	55652823afd22ed185a2daf3f382fc01	TRUE
MT412278.1	Replicase polyprotein 1ab	55652823afd22ed185a2daf3f382fc01	TRUE
MT821777.1	Replicase polyprotein 1ab	55652823afd22ed185a2daf3f382fc01	TRUE
EPI_ISL_432257	Replicase polyprotein 1ab	55652823afd22ed185a2daf3f382fc01	TRUE
MT520473.1	Replicase polyprotein 1ab	f26d927d8609c5c428bd032e5528b1e4	TRUE
MT614485.1	Replicase polyprotein 1ab	c56dc936ffd1c6e7642eb57c46153ea9	TRUE
MT831790.1	Replicase polyprotein 1ab	634f9cd221b00da808c696913ec8a1e1	TRUE
MT528238.1	Replicase polyprotein 1ab	a59635e8b6bc9978278bcd3fc253cdc1	TRUE
EPI_ISL_450059	Replicase polyprotein 1ab	f13c33eb6c7b611db0d72df7e99d8729	TRUE
MT576058.1	Replicase polyprotein 1ab	f26d927d8609c5c428bd032e5528b1e4	TRUE
EPI_ISL_423163	Replicase polyprotein 1ab	55652823afd22ed185a2daf3f382fc01	TRUE
EPI_ISL_450126	Replicase polyprotein 1ab	55652823afd22ed185a2daf3f382fc01	TRUE
MT706235.1	Replicase polyprotein 1ab	55652823afd22ed185a2daf3f382fc01	TRUE
MT811008.1	Replicase polyprotein 1ab	cddac8fe0e5d63b7f969814dd051c3f7	TRUE
MT740395.1	Replicase polyprotein 1ab	55652823afd22ed185a2daf3f382fc01	TRUE
MT886366.1	Replicase polyprotein 1ab	55652823afd22ed185a2daf3f382fc01	TRUE
EPI_ISL_451728	Replicase polyprotein 1ab	55652823afd22ed185a2daf3f382fc01	TRUE
MT642085.1	Replicase polyprotein 1ab	55652823afd22ed185a2daf3f382fc01	TRUE
MT831124.1	Replicase polyprotein 1ab	efa27166aee7bcf58d3a53e4008f1918	TRUE
EPI_ISL_488656	Replicase polyprotein 1ab	bb97cd88d0b60aad91bc33c44958c96b	TRUE
EPI_ISL_417220	Replicase polyprotein 1ab	f26d927d8609c5c428bd032e5528b1e4	TRUE
MT706441.1	Replicase polyprotein 1ab	55652823afd22ed185a2daf3f382fc01	TRUE
MT873064.1	Replicase polyprotein 1ab	4e2d77498f201239da0412c1161873a2	TRUE
MT506696.1	Replicase polyprotein 1ab	fa3f70b1273713b5b365603224699620	TRUE
EPI_ISL_423480	Replicase polyprotein 1ab	34902b26a6acd702f2e636549cf4f174	TRUE
EPI_ISL_500887	Replicase polyprotein 1ab	b14fbe38ca5ad7076b4dc175bccb8bfe	TRUE
MT451015.1	Replicase polyprotein 1ab	cd27629d6076ce804b473d539e904b6d	TRUE
MT558662.1	Replicase polyprotein 1ab	43edf2b9aed63e13366f8d0e7d2d7cbc	TRUE
EPI_ISL_421360	Replicase polyprotein 1ab	1a31a46a02ad53555b7f0d51dff787ea	TRUE
EPI_ISL_474026	Replicase polyprotein 1ab	170c2e1a04dd25383b66e525f07554bd	TRUE
MT641677.1	Replicase polyprotein 1ab	55652823afd22ed185a2daf3f382fc01	TRUE
MT831532.1	Replicase polyprotein 1ab	b14fbe38ca5ad7076b4dc175bccb8bfe	TRUE
MT806769.1	Replicase polyprotein 1ab	55652823afd22ed185a2daf3f382fc01	TRUE
EPI_ISL_471708	Replicase polyprotein 1ab	55652823afd22ed185a2daf3f382fc01	TRUE
MT738173.1	Replicase polyprotein 1ab	fc6bdd1fcf6cd27173bef1fadeeaaf15	TRUE
MT612173.1	Replicase polyprotein 1ab	f7cff4b3a1face30fd2f1d7e6cc81d98	TRUE
GCA_011538105.1	Replicase polyprotein 1ab	7e0897ff40ad6cb9b5bcc235e3c5070f	TRUE
MT831894.1	Replicase polyprotein 1ab	b14fbe38ca5ad7076b4dc175bccb8bfe	TRUE
MT847208.1	Replicase polyprotein 1ab	2fd5f91ebd6e6dd9fb7f7ab15cc8cad1	TRUE
EPI_ISL_466992	Replicase polyprotein 1ab	e3693c4c3336b46b4b70983c8eb2f162	TRUE
EPI_ISL_451884	Replicase polyprotein 1ab	b14fbe38ca5ad7076b4dc175bccb8bfe	TRUE
EPI_ISL_426542	Replicase polyprotein 1ab	170c2e1a04dd25383b66e525f07554bd	TRUE
MT557570.1	Replicase polyprotein 1ab	ce51a827eacce6137ed0e7f668b07be8	TRUE
MT628064.1	Replicase polyprotein 1ab	e477971c42ab27d2c46fa9187a0a6f33	TRUE
EPI_ISL_446926	Replicase polyprotein 1ab	55652823afd22ed185a2daf3f382fc01	TRUE
MT739427.1	Replicase polyprotein 1ab	77dee5d7b9721958e0ccdc707fe968eb	TRUE
MT632858.1	Replicase polyprotein 1ab	b14fbe38ca5ad7076b4dc175bccb8bfe	TRUE
MT358684.1	Replicase polyprotein 1ab	7b9960109eabbf911867e7cbed0d9ac1	TRUE
MT642263.1	Replicase polyprotein 1ab	34902b26a6acd702f2e636549cf4f174	TRUE
MT706368.1	Replicase polyprotein 1ab	8dc70f92af1ad693983d3c0861a688cc	TRUE
MT641500.1	Replicase polyprotein 1ab	804d4b3c6bbd90797b37180c79b78084	TRUE
MT258377.1	Replicase polyprotein 1ab	5b1de586e16a8f124fdcccb38ab51cd3	TRUE
EPI_ISL_423928	Replicase polyprotein 1ab	9f282597a4c18ac7289c241a73e652aa	TRUE
MT334536.1	Replicase polyprotein 1ab	fc6bdd1fcf6cd27173bef1fadeeaaf15	TRUE
MT764181.1	Replicase polyprotein 1ab	55652823afd22ed185a2daf3f382fc01	TRUE
MT873183.1	Replicase polyprotein 1ab	f77e2dff8ca5329191e687c4eb6b5f25	TRUE
MT450886.1	Replicase polyprotein 1ab	46b6a09641425964123a81b82e5a1715	TRUE
MT772472.1	Replicase polyprotein 1ab	ce51a827eacce6137ed0e7f668b07be8	TRUE
MT873454.1	Replicase polyprotein 1ab	7b5d184eab0293c7ff2e0204c0f59a32	TRUE
EPI_ISL_450163	Replicase polyprotein 1ab	595e2fa1250af635a012b1ca955c91aa	TRUE
MT450972.1	Replicase polyprotein 1ab	8f802fe4ebb166c6848b5e4dc120ffa3	TRUE
MT633034.1	Replicase polyprotein 1ab	55652823afd22ed185a2daf3f382fc01	TRUE
MT811734.1	Replicase polyprotein 1ab	71de6375302eaff54e2f8bc80adbfb8b	TRUE
MT370976.1	Replicase polyprotein 1ab	55652823afd22ed185a2daf3f382fc01	TRUE
EPI_ISL_421429	Replicase polyprotein 1ab	e3995c1ac527f62d1c407cf5225bfbec	TRUE
EPI_ISL_479023	Replicase polyprotein 1ab	8dc70f92af1ad693983d3c0861a688cc	TRUE
MT246488.1	Replicase polyprotein 1ab	b14fbe38ca5ad7076b4dc175bccb8bfe	TRUE
MT873343.1	Replicase polyprotein 1ab	55652823afd22ed185a2daf3f382fc01	TRUE
MT890340.1	Replicase polyprotein 1ab	f26d927d8609c5c428bd032e5528b1e4	TRUE
MT831830.1	Replicase polyprotein 1ab	55652823afd22ed185a2daf3f382fc01	TRUE
MT614499.1	Replicase polyprotein 1ab	7537d55c32175093fc797080576fed82	TRUE
MT534630.1	Replicase polyprotein 1ab	f26d927d8609c5c428bd032e5528b1e4	TRUE
MT627429.1	Replicase polyprotein 1ab	55652823afd22ed185a2daf3f382fc01	TRUE
MT631830.1	Replicase polyprotein 1ab	c27467ab711c3fafb27f7ba33ba6848f	TRUE
EPI_ISL_420313	Replicase polyprotein 1ab	f26d927d8609c5c428bd032e5528b1e4	TRUE
MT791861.1	Replicase polyprotein 1ab	b14fbe38ca5ad7076b4dc175bccb8bfe	TRUE
EPI_ISL_420227	Replicase polyprotein 1ab	6ba441bf9ceafeb656a51294ce40a0cf	TRUE
EPI_ISL_466982	Replicase polyprotein 1ab	f26d927d8609c5c428bd032e5528b1e4	TRUE
MT520365.1	Replicase polyprotein 1ab	55652823afd22ed185a2daf3f382fc01	TRUE
EPI_ISL_418987	Replicase polyprotein 1ab	55652823afd22ed185a2daf3f382fc01	TRUE
MT585093.1	Replicase polyprotein 1ab	82bf5f40be25ee611f4fbb60e0fa3aa4	TRUE
MT831590.1	Replicase polyprotein 1ab	cd0d54049f24dc09e340acd032067f22	TRUE
MT827252.1	Replicase polyprotein 1ab	ccdeaacc3629d50225a48985ed285a63	TRUE
EPI_ISL_468045	Replicase polyprotein 1ab	9e57f47d52505ec90d5e9fa002318dd2	TRUE
EPI_ISL_447796	Replicase polyprotein 1ab	55652823afd22ed185a2daf3f382fc01	TRUE
MT834046.1	Replicase polyprotein 1ab	55652823afd22ed185a2daf3f382fc01	TRUE
MT658500.1	Replicase polyprotein 1ab	55652823afd22ed185a2daf3f382fc01	TRUE
MT886367.1	Replicase polyprotein 1ab	e8f2dec0c88bec4192efeaca5c3e0a4f	TRUE
MT831731.1	Replicase polyprotein 1ab	58f6bb9acfd2bda2064434e4375d5c52	TRUE
EPI_ISL_422010	Replicase polyprotein 1ab	701f879175cd92a19369cc63f9578ee7	TRUE
EPI_ISL_475882	Replicase polyprotein 1ab	279401064e48315eaab4a7179c7510e8	TRUE
EPI_ISL_451685	Replicase polyprotein 1ab	c2431653a5f259fa76fcac61e826b3b1	TRUE
EPI_ISL_423423	Replicase polyprotein 1ab	f531b239ae6eb1c13d4851b9868943fd	TRUE
EPI_ISL_439608	Replicase polyprotein 1ab	976de51cd08e48a4b36c645b0257e384	TRUE
MT772240.1	Replicase polyprotein 1ab	f6c77698a5295d84ac35ecea32fe1dfd	TRUE
MT704125.1	Replicase polyprotein 1ab	976de51cd08e48a4b36c645b0257e384	TRUE
EPI_ISL_500879	Replicase polyprotein 1ab	29a2d34c7cd9de83738865e01d3aed8f	TRUE
EPI_ISL_466023	Replicase polyprotein 1ab	3498562077c1d2e23ab366036f3604f4	TRUE
GCA_011545355.1	Replicase polyprotein 1ab	b14fbe38ca5ad7076b4dc175bccb8bfe	TRUE
EPI_ISL_414016	Replicase polyprotein 1ab	ffddc444cf775e7e4686e6a57123dc0e	TRUE
MT532438.1	Replicase polyprotein 1ab	f26d927d8609c5c428bd032e5528b1e4	TRUE
MT706213.1	Replicase polyprotein 1ab	db76df995dec2425b87bc38903476394	TRUE
MT706150.1	Replicase polyprotein 1ab	5d0e5070c5a7046549b875884bd6c403	TRUE
MT517425.1	Replicase polyprotein 1ab	b14fbe38ca5ad7076b4dc175bccb8bfe	TRUE
EPI_ISL_436424	Replicase polyprotein 1ab	1d277cfb722ce438d538048f98071f13	TRUE
EPI_ISL_421435	Replicase polyprotein 1ab	084c07e323807be1cec6b72862c60dd2	TRUE
MT831891.1	Replicase polyprotein 1ab	1a31a46a02ad53555b7f0d51dff787ea	TRUE
EPI_ISL_512028	Replicase polyprotein 1ab	55652823afd22ed185a2daf3f382fc01	TRUE
EPI_ISL_486338	Replicase polyprotein 1ab	b1798c32027865cf5523a382d8c947de	TRUE
EPI_ISL_420521	Replicase polyprotein 1ab	55652823afd22ed185a2daf3f382fc01	TRUE
EPI_ISL_464541	Replicase polyprotein 1ab	0559801402760bfd36ae4deac1b3740f	TRUE
MT642131.1	Replicase polyprotein 1ab	2f9ddc51b184724a55de312e3e3f196b	TRUE
EPI_ISL_466961	Replicase polyprotein 1ab	55652823afd22ed185a2daf3f382fc01	TRUE
MT786814.1	Replicase polyprotein 1ab	f06da51f34a78992eb073c999c4d0ef6	TRUE
MT371015.1	Replicase polyprotein 1ab	2f9ddc51b184724a55de312e3e3f196b	TRUE
MT750142.1	Replicase polyprotein 1ab	2f9ddc51b184724a55de312e3e3f196b	TRUE
EPI_ISL_427336	Replicase polyprotein 1ab	93c9fa843efb512c3a58918ba4a5f490	TRUE
MT576027.1	Replicase polyprotein 1ab	2f9ddc51b184724a55de312e3e3f196b	TRUE
EPI_ISL_466972	Replicase polyprotein 1ab	2f9ddc51b184724a55de312e3e3f196b	TRUE
MT451109.1	Replicase polyprotein 1ab	5d5cc78e08376d6fce35fde2d5d4fa3d	TRUE
EPI_ISL_423779	Replicase polyprotein 1ab	2f9ddc51b184724a55de312e3e3f196b	TRUE
MT745744.1	Replicase polyprotein 1ab	2f9ddc51b184724a55de312e3e3f196b	TRUE
EPI_ISL_421375	Replicase polyprotein 1ab	2f9ddc51b184724a55de312e3e3f196b	TRUE
MT641777.1	Replicase polyprotein 1ab	2f9ddc51b184724a55de312e3e3f196b	TRUE
MT470155.1	Replicase polyprotein 1ab	2f9ddc51b184724a55de312e3e3f196b	TRUE
MT873161.1	Replicase polyprotein 1ab	2f9ddc51b184724a55de312e3e3f196b	TRUE
MT745731.1	Replicase polyprotein 1ab	2f9ddc51b184724a55de312e3e3f196b	TRUE
MT706393.1	Replicase polyprotein 1ab	2f9ddc51b184724a55de312e3e3f196b	TRUE
MT470172.1	Replicase polyprotein 1ab	93c9fa843efb512c3a58918ba4a5f490	TRUE
EPI_ISL_485717	Replicase polyprotein 1ab	2f9ddc51b184724a55de312e3e3f196b	TRUE
MT846561.1	Replicase polyprotein 1ab	2f9ddc51b184724a55de312e3e3f196b	TRUE
MT664822.1	Replicase polyprotein 1ab	2f9ddc51b184724a55de312e3e3f196b	TRUE
MT506567.1	Replicase polyprotein 1ab	2f9ddc51b184724a55de312e3e3f196b	TRUE
MT345835.1	Replicase polyprotein 1ab	2f9ddc51b184724a55de312e3e3f196b	TRUE
EPI_ISL_470394	Replicase polyprotein 1ab	2f9ddc51b184724a55de312e3e3f196b	TRUE
EPI_ISL_419997	Replicase polyprotein 1ab	2f9ddc51b184724a55de312e3e3f196b	TRUE
MT856685.1	Replicase polyprotein 1ab	81f50685f97d1f5ea0984a1a014ec9c9	TRUE
MT624728.1	Replicase polyprotein 1ab	804d4b3c6bbd90797b37180c79b78084	TRUE
MT614484.1	Replicase polyprotein 1ab	8d97479802861ca2ebaf13d139d6a2ad	TRUE
MT873414.1	Replicase polyprotein 1ab	bed595cb6b17bd64c3a496c8fcb01982	TRUE
EPI_ISL_422522	Replicase polyprotein 1ab	4a1f706ac2578925139969c3c596a246	TRUE
MT451608.1	Replicase polyprotein 1ab	7e0897ff40ad6cb9b5bcc235e3c5070f	TRUE
MT632571.1	Replicase polyprotein 1ab	595e2fa1250af635a012b1ca955c91aa	TRUE
MT886372.1	Replicase polyprotein 1ab	36b2c70a24f0377bc15bd67556139da4	TRUE
EPI_ISL_475907	Replicase polyprotein 1ab	b14fbe38ca5ad7076b4dc175bccb8bfe	TRUE
MT731660.1	Replicase polyprotein 1ab	193a8ee67d32a7c101bf9dc01db80049	TRUE
EPI_ISL_423366	Replicase polyprotein 1ab	b14fbe38ca5ad7076b4dc175bccb8bfe	TRUE
EPI_ISL_467199	Replicase polyprotein 1ab	a5e8f68d131e5feec198850c0b6e2359	TRUE
MT641623.1	Replicase polyprotein 1ab	b14fbe38ca5ad7076b4dc175bccb8bfe	TRUE
EPI_ISL_420852	Replicase polyprotein 1ab	3428061f0de8fd5a79ba03be8266955d	TRUE
EPI_ISL_482555	Replicase polyprotein 1ab	13f5f8ab3291156c1b82cd81d199b8fa	TRUE
EPI_ISL_445745	Replicase polyprotein 1ab	6e6c1d4626f52568d4937d95bfb12927	TRUE
MT611451.1	Replicase polyprotein 1ab	b14fbe38ca5ad7076b4dc175bccb8bfe	TRUE
MT740404.1	Replicase polyprotein 1ab	804d4b3c6bbd90797b37180c79b78084	TRUE
MT831577.1	Replicase polyprotein 1ab	7b9960109eabbf911867e7cbed0d9ac1	TRUE
MT439300.1	Replicase polyprotein 1ab	a3dc1935d42c56e23c588a95f6a7a979	TRUE
EPI_ISL_423203	Replicase polyprotein 1ab	01bffd9279265205be2d573ce9033f50	TRUE
MT795895.1	Replicase polyprotein 1ab	804d4b3c6bbd90797b37180c79b78084	TRUE
EPI_ISL_420523	Replicase polyprotein 1ab	36b599a017316b24f0827dc6490e7e69	TRUE
MT159717.1	Replicase polyprotein 1ab	a3dc1935d42c56e23c588a95f6a7a979	TRUE
EPI_ISL_486472	Replicase polyprotein 1ab	573dcbee901c47dd2fba620fd0af6232	TRUE
EPI_ISL_445719	Replicase polyprotein 1ab	19d1db3e6b3f47fa4252e1df8bed0c0d	TRUE
MT293176.1	Replicase polyprotein 1ab	912f288be2e7f54b7af043a30c31502a	TRUE
MT641618.1	Replicase polyprotein 1ab	b14fbe38ca5ad7076b4dc175bccb8bfe	TRUE
MT558683.1	Replicase polyprotein 1ab	e8760c3f4b164dc150a4cd321451caa8	TRUE
MT263388.1	Replicase polyprotein 1ab	7b89d3371f85e082aa252e6b2feef23a	TRUE
EPI_ISL_464188	Replicase polyprotein 1ab	fdc308093dd503d1477a2d57fc6873b6	TRUE
MT627414.1	Replicase polyprotein 1ab	fdc308093dd503d1477a2d57fc6873b6	TRUE
MT811173.1	Replicase polyprotein 1ab	b14fbe38ca5ad7076b4dc175bccb8bfe	TRUE
MT831177.1	Replicase polyprotein 1ab	bf5eef352134e5e771d3c7b9fa4004bc	TRUE
MT646053.1	Replicase polyprotein 1ab	55652823afd22ed185a2daf3f382fc01	TRUE
EPI_ISL_421890	Replicase polyprotein 1ab	0649d294fe6767f2dea0e3b4d5093deb	TRUE
MT827202.1	Replicase polyprotein 1ab	0341b75860512418145a7aa27e6c777a	TRUE
MT795880.1	Replicase polyprotein 1ab	595e2fa1250af635a012b1ca955c91aa	TRUE
EPI_ISL_465222	Replicase polyprotein 1ab	55652823afd22ed185a2daf3f382fc01	TRUE
MT834221.1	Replicase polyprotein 1ab	223400a757a434fb89d05b135a78bf86	TRUE
EPI_ISL_458056	Replicase polyprotein 1ab	b14fbe38ca5ad7076b4dc175bccb8bfe	TRUE
EPI_ISL_420437	Replicase polyprotein 1ab	55652823afd22ed185a2daf3f382fc01	TRUE
MT781414.1	Replicase polyprotein 1ab	bbab2eba457366224249c39148574404	TRUE
MT614516.1	Replicase polyprotein 1ab	4563207027d36540d42a47f34f39588b	TRUE
MT827221.1	Replicase polyprotein 1ab	2292bd0c0c343bc2903009ffe4ceb218	TRUE
MT632825.1	Replicase polyprotein 1ab	9e8a2154baee96d70bab27d6e40c5ae2	TRUE
MT375434.1	Replicase polyprotein 1ab	55652823afd22ed185a2daf3f382fc01	TRUE
EPI_ISL_465383	Replicase polyprotein 1ab	23bb8475c627ee99745476cae3ebe102	TRUE
MT834073.1	Replicase polyprotein 1ab	55652823afd22ed185a2daf3f382fc01	TRUE
MT628222.1	Replicase polyprotein 1ab	b14fbe38ca5ad7076b4dc175bccb8bfe	TRUE
MT627261.1	Replicase polyprotein 1ab	55652823afd22ed185a2daf3f382fc01	TRUE
MT558704.1	Replicase polyprotein 1ab	7b89d3371f85e082aa252e6b2feef23a	TRUE
MT585086.1	Replicase polyprotein 1ab	55652823afd22ed185a2daf3f382fc01	TRUE
EPI_ISL_455087	Replicase polyprotein 1ab	65d643f244571ca7969ed10fe1da9399	TRUE
MT745716.1	Replicase polyprotein 1ab	55652823afd22ed185a2daf3f382fc01	TRUE
MT470154.1	Replicase polyprotein 1ab	6221acdea434fa5f7f50ff2549384f7d	TRUE
MT451655.1	Replicase polyprotein 1ab	55652823afd22ed185a2daf3f382fc01	TRUE
EPI_ISL_422137	Replicase polyprotein 1ab	55652823afd22ed185a2daf3f382fc01	TRUE
MT820472.1	Replicase polyprotein 1ab	d12cf17ac1bbefd8df3e26d9d33341a7	TRUE
MT890321.1	Replicase polyprotein 1ab	55652823afd22ed185a2daf3f382fc01	TRUE
MT628079.1	Replicase polyprotein 1ab	4e26a936dab54ce20434fadbaf827f50	TRUE
MT834640.1	Replicase polyprotein 1ab	986c525526306196e45565c8f44fd1fc	TRUE
EPI_ISL_445276	Replicase polyprotein 1ab	b14fbe38ca5ad7076b4dc175bccb8bfe	TRUE
EPI_ISL_465978	Replicase polyprotein 1ab	1144c2f51a53bec8e1fd64392df397f0	TRUE
MT450910.1	Replicase polyprotein 1ab	92f4012b1cfe8ad4f9904a41a5e01323	TRUE
MT831166.1	Replicase polyprotein 1ab	d76eb060cf8a156fecdbaa030a412954	TRUE
MT019532.1	Replicase polyprotein 1ab	eec06e80ed882ff9e2fde1712749feae	TRUE
MT831294.1	Replicase polyprotein 1ab	b14fbe38ca5ad7076b4dc175bccb8bfe	TRUE
EPI_ISL_494312	Replicase polyprotein 1ab	b14fbe38ca5ad7076b4dc175bccb8bfe	TRUE
MT810859.1	Replicase polyprotein 1ab	eec06e80ed882ff9e2fde1712749feae	TRUE
MT520305.1	Replicase polyprotein 1ab	2008f6f7cf26d2f4b7b06b109c18622c	TRUE
MT474137.1	Replicase polyprotein 1ab	b14fbe38ca5ad7076b4dc175bccb8bfe	TRUE
MT252803.1	Replicase polyprotein 1ab	eec06e80ed882ff9e2fde1712749feae	TRUE
MT706268.1	Replicase polyprotein 1ab	55652823afd22ed185a2daf3f382fc01	TRUE
MT632949.1	Replicase polyprotein 1ab	fc6bdd1fcf6cd27173bef1fadeeaaf15	TRUE
MT811361.1	Replicase polyprotein 1ab	eec06e80ed882ff9e2fde1712749feae	TRUE
MT834235.1	Replicase polyprotein 1ab	2f9ddc51b184724a55de312e3e3f196b	TRUE
MT641661.1	Replicase polyprotein 1ab	c82675ed80fd3fb8271b7965dc7a1a62	TRUE
MT582453.1	Replicase polyprotein 1ab	ddbda604ac0242cd97c365af445bcb99	TRUE
MT831680.1	Replicase polyprotein 1ab	eec06e80ed882ff9e2fde1712749feae	TRUE
EPI_ISL_510716	Replicase polyprotein 1ab	2f9ddc51b184724a55de312e3e3f196b	TRUE
EPI_ISL_486344	Replicase polyprotein 1ab	11f93f995a322a25fb06185e34a3cb6d	TRUE
MT631803.1	Replicase polyprotein 1ab	2f9ddc51b184724a55de312e3e3f196b	TRUE
MT831653.1	Replicase polyprotein 1ab	eec06e80ed882ff9e2fde1712749feae	TRUE
EPI_ISL_447769	Replicase polyprotein 1ab	3865b9f94fa2d75a4ac1ee5941e98a8a	TRUE
EPI_ISL_418291	Replicase polyprotein 1ab	55b9777cbee279c9ad671c531cd2134a	TRUE
EPI_ISL_423384	Replicase polyprotein 1ab	93c9fa843efb512c3a58918ba4a5f490	TRUE
EPI_ISL_454656	Replicase polyprotein 1ab	d5f921dcea29a12d2e9f05f41a6d066c	TRUE
EPI_ISL_422503	Replicase polyprotein 1ab	cda6a4dd484aca87dd99a774ffe72d9e	TRUE
EPI_ISL_444026	Replicase polyprotein 1ab	b14fbe38ca5ad7076b4dc175bccb8bfe	TRUE
MT536184.1	Replicase polyprotein 1ab	0e892a3f83f4b0eabb54b321a4e74f8c	TRUE
EPI_ISL_471515	Replicase polyprotein 1ab	c334ecd86ccfc4bcd3b80dccd8730809	TRUE
EPI_ISL_494286	Replicase polyprotein 1ab	eec06e80ed882ff9e2fde1712749feae	TRUE
MT358673.1	Replicase polyprotein 1ab	1144c2f51a53bec8e1fd64392df397f0	TRUE
MT358673.1	Replicase polyprotein 1ab	170c2e1a04dd25383b66e525f07554bd	TRUE
EPI_ISL_408483	Replicase polyprotein 1ab	9521caeab50cd8bf1c7ed0ca5b01dd58	FALSE
EPI_ISL_408487	Replicase polyprotein 1ab	e6ffa767c4bacd2b91cf83d23e2e90c0	FALSE
EPI_ISL_412965	Replicase polyprotein 1ab	c9dc2626e68f3f41bf7554dceacff2bc	FALSE
EPI_ISL_412971	Replicase polyprotein 1ab	c1a03d66f957fab2987f44d85bd01771	FALSE
EPI_ISL_413221	Replicase polyprotein 1ab	e0efd43d8be69a2f3377d3de0f4f906c	FALSE
EPI_ISL_413550	Replicase polyprotein 1ab	c7ace5ac4d731b06d80d85a0dcdf7a34	FALSE
EPI_ISL_413565	Replicase polyprotein 1ab	cd553d5116e3bbfb4db50de6831b9505	FALSE
EPI_ISL_413567	Replicase polyprotein 1ab	0a1a6879053dbd692c2849ceb3ca3f1c	FALSE
EPI_ISL_413569	Replicase polyprotein 1ab	81a2793778e51df7c980fe52546da74c	FALSE
EPI_ISL_413570	Replicase polyprotein 1ab	7981fbe23cb9ac91941964946c932d60	FALSE
EPI_ISL_413575	Replicase polyprotein 1ab	81a2793778e51df7c980fe52546da74c	FALSE
EPI_ISL_413576	Replicase polyprotein 1ab	0a1a6879053dbd692c2849ceb3ca3f1c	FALSE
EPI_ISL_413578	Replicase polyprotein 1ab	18fe26347341b8c5022a9a63e895414d	FALSE
EPI_ISL_413581	Replicase polyprotein 1ab	c9ca7f5fc3a25a77f9e0054ad5c8ccd8	FALSE
EPI_ISL_413585	Replicase polyprotein 1ab	0a1a6879053dbd692c2849ceb3ca3f1c	FALSE
EPI_ISL_413586	Replicase polyprotein 1ab	e95b0e68264f3c3895c3b64fcbb999bc	FALSE
EPI_ISL_413605	Replicase polyprotein 1ab	8e6440a14718475942171ba037258fc6	FALSE
EPI_ISL_413865	Replicase polyprotein 1ab	8edcde811001138d10bd63e738172b43	FALSE
EPI_ISL_413866	Replicase polyprotein 1ab	893ce93631095d6641b000897bebefef	FALSE
EPI_ISL_413869	Replicase polyprotein 1ab	2842c418315e19c0b57f38b602cf1fed	FALSE
EPI_ISL_413872	Replicase polyprotein 1ab	fdb1eb231b4292dc472e0bb1b036a4f4	FALSE
EPI_ISL_413875	Replicase polyprotein 1ab	ad46f85fbe9ea97853634182aea040b0	FALSE
EPI_ISL_413876	Replicase polyprotein 1ab	3ffefdc7fafc02021bb6adff781072eb	FALSE
EPI_ISL_413878	Replicase polyprotein 1ab	0d3bec8ca3a15f7d3e03833fce9adc93	FALSE
EPI_ISL_413879	Replicase polyprotein 1ab	291dd996671e7af2c97205563d2fa2f9	FALSE
EPI_ISL_413880	Replicase polyprotein 1ab	a50e4b86276ba15974d9fbc213b8ba60	FALSE
EPI_ISL_413881	Replicase polyprotein 1ab	2d20168f807e7e9a7a860d7aaef9dbf6	FALSE
EPI_ISL_413882	Replicase polyprotein 1ab	ad2fd08273eecf4d07092255a3748f37	FALSE
EPI_ISL_413884	Replicase polyprotein 1ab	2f9110a7b26a7469ca943eb06d714118	FALSE
EPI_ISL_413888	Replicase polyprotein 1ab	6cce7367608de5e8ac48ef914d5618a6	FALSE
EPI_ISL_413889	Replicase polyprotein 1ab	c67d08ba5c61e842612008cd76831103	FALSE
EPI_ISL_413891	Replicase polyprotein 1ab	288a727c645602bb64404beb3ecb7d2e	FALSE
EPI_ISL_413892	Replicase polyprotein 1ab	34e5d4d905843913095d5d94e9841664	FALSE
EPI_ISL_413893	Replicase polyprotein 1ab	13183a5ea1a10faf63246d58e3f329e7	FALSE
EPI_ISL_413894	Replicase polyprotein 1ab	b07c49a4ee4d9b3a05d279d1110d0ea0	FALSE
EPI_ISL_413895	Replicase polyprotein 1ab	9065f481718b1dcb8ed243982c61b43a	FALSE
EPI_ISL_413896	Replicase polyprotein 1ab	7a02222379b9879b79e9a02880b9427c	FALSE
EPI_ISL_413898	Replicase polyprotein 1ab	30bee54ef0ac585ce16523ddf70d5203	FALSE
EPI_ISL_413899	Replicase polyprotein 1ab	177532caf3680075cb7ac2678eb10576	FALSE
EPI_ISL_413900	Replicase polyprotein 1ab	9b4e00d713208524f23a2b6731642a4a	FALSE
EPI_ISL_413901	Replicase polyprotein 1ab	a19a3cf69e4090897ecaf14db5bedbb5	FALSE
EPI_ISL_413902	Replicase polyprotein 1ab	8027069b04c374b31d4491328a0e1c5e	FALSE
EPI_ISL_413922	Replicase polyprotein 1ab	ede7b9f7e0ba512106b4a1f4893cac28	FALSE
EPI_ISL_413926	Replicase polyprotein 1ab	cc3b0935256224faf005869e1cebdb23	FALSE
EPI_ISL_414024	Replicase polyprotein 1ab	f6c71efd78919cb7e118779f23f09a7f	FALSE
EPI_ISL_414025	Replicase polyprotein 1ab	cafd424caa921a4e583243e04113d421	FALSE
EPI_ISL_414026	Replicase polyprotein 1ab	f6c71efd78919cb7e118779f23f09a7f	FALSE
EPI_ISL_414427	Replicase polyprotein 1ab	aa6e9a86359dca80d6258ae00311f4d0	FALSE
EPI_ISL_414431	Replicase polyprotein 1ab	bf71d607139e23fd4558691016b75f30	FALSE
EPI_ISL_414450	Replicase polyprotein 1ab	2261d36ce2c5017df1b56dbd5b1f2705	FALSE
EPI_ISL_414453	Replicase polyprotein 1ab	381f8d93f2d2d55d88c595b11e2d2e09	FALSE
EPI_ISL_414455	Replicase polyprotein 1ab	85b2e695deacefd0fecf23708db3e7d8	FALSE
EPI_ISL_414459	Replicase polyprotein 1ab	d3f3283f3f0d8ca3d565b28710fa22cc	FALSE
EPI_ISL_414465	Replicase polyprotein 1ab	0a2bec1a7e983433a48dd4208358d9c0	FALSE
EPI_ISL_414466	Replicase polyprotein 1ab	1453a859e60c3200b176495075de0130	FALSE
EPI_ISL_414486	Replicase polyprotein 1ab	f6c71efd78919cb7e118779f23f09a7f	FALSE
EPI_ISL_414488	Replicase polyprotein 1ab	3878ba405a4ceec28e70e34d1a177ba7	FALSE
EPI_ISL_414495	Replicase polyprotein 1ab	38d2b2c3970b5ee9da747e59a00e9a9b	FALSE
EPI_ISL_414533	Replicase polyprotein 1ab	0a1a6879053dbd692c2849ceb3ca3f1c	FALSE
EPI_ISL_414538	Replicase polyprotein 1ab	d58267fdc7aab329ee9023a088b65336	FALSE
EPI_ISL_414540	Replicase polyprotein 1ab	fcf12955d09ce7115ad859079923adc0	FALSE
EPI_ISL_414550	Replicase polyprotein 1ab	13393679d56cafb211176132e5a472b4	FALSE
EPI_ISL_414553	Replicase polyprotein 1ab	c7f7141e306b17ebd31717660f7f5815	FALSE
EPI_ISL_414584	Replicase polyprotein 1ab	184cfa8c521e1e8a314f914d0e8107e4	FALSE
EPI_ISL_414585	Replicase polyprotein 1ab	184cfa8c521e1e8a314f914d0e8107e4	FALSE
EPI_ISL_414639	Replicase polyprotein 1ab	324acc9f7cab376760b58b4bbc87c367	FALSE
EPI_ISL_414640	Replicase polyprotein 1ab	64e65eb898100234d89df867072c104d	FALSE
EPI_ISL_414644	Replicase polyprotein 1ab	7beb60785ca2f82ae07745a95a7041b5	FALSE
EPI_ISL_414645	Replicase polyprotein 1ab	36f092826ecce5dfe3dbdcc2027018f8	FALSE
EPI_ISL_414647	Replicase polyprotein 1ab	af7436f7810cb2ea9b3294caa7c11d83	FALSE
EPI_ISL_414935	Replicase polyprotein 1ab	9346977586088e46a023a0f33c38cb82	FALSE
EPI_ISL_414939	Replicase polyprotein 1ab	ff2d092c3b8a144ab216350a02d99b79	FALSE
EPI_ISL_414949	Replicase polyprotein 1ab	c350b83b254672af4ab74466694e32b6	FALSE
EPI_ISL_415130	Replicase polyprotein 1ab	75831042202d94432440c3fa9d6af536	FALSE
EPI_ISL_415131	Replicase polyprotein 1ab	eb58487dd5bd8edb019377a3cf01401c	FALSE
EPI_ISL_415132	Replicase polyprotein 1ab	2b0ed4b5583886b889eb81e1bbbbf0e4	FALSE
EPI_ISL_415133	Replicase polyprotein 1ab	c0cd16d86cb5d6197c2108525a8f11b0	FALSE
EPI_ISL_415135	Replicase polyprotein 1ab	26c0db14eeba18fc33657d262bc0cc8a	FALSE
EPI_ISL_415137	Replicase polyprotein 1ab	a5aeeb3c7e09c165cc5e18669d362184	FALSE
EPI_ISL_415138	Replicase polyprotein 1ab	3b8fc9c88d4ddb27d7e741913acab717	FALSE
EPI_ISL_415139	Replicase polyprotein 1ab	74645c1112c45b1a750d65dd85a1c477	FALSE
EPI_ISL_415140	Replicase polyprotein 1ab	291ed90d61868fa102eecb9eaae41821	FALSE
EPI_ISL_415143	Replicase polyprotein 1ab	a8eb6bc0b6844fda74fb337071cad1d0	FALSE
EPI_ISL_415144	Replicase polyprotein 1ab	d23df5d0718811430dbb9167e03e4444	FALSE
EPI_ISL_415145	Replicase polyprotein 1ab	4d5ab8d431e0a8641e27057f82cc3a3b	FALSE
EPI_ISL_415149	Replicase polyprotein 1ab	11d37854ca3b881189b3717c0610c748	FALSE
EPI_ISL_415453	Replicase polyprotein 1ab	a0842b016f3fa49395553010f0f54b5f	FALSE
EPI_ISL_415477	Replicase polyprotein 1ab	7a2c2bd45b5dc489f0d41e0f6988fd9d	FALSE
EPI_ISL_415490	Replicase polyprotein 1ab	7b7f34892e2aeff189ccb0c84451880a	FALSE
EPI_ISL_415528	Replicase polyprotein 1ab	5dd5b921a982303b3e0b3540f672aeff	FALSE
EPI_ISL_415536	Replicase polyprotein 1ab	1842efa212843a0da8a4dfdc2b0b6842	FALSE
EPI_ISL_415577	Replicase polyprotein 1ab	de96879e84d04931f4dfabb960d7fb5a	FALSE
EPI_ISL_415578	Replicase polyprotein 1ab	4495f487b907d57d0bc23c58213e1d43	FALSE
EPI_ISL_415579	Replicase polyprotein 1ab	f633b4213790f38e56af6659a117a9f4	FALSE
EPI_ISL_415580	Replicase polyprotein 1ab	a04f291188da4b1f8560692ead76c942	FALSE
EPI_ISL_415582	Replicase polyprotein 1ab	c5cb5f21e697b3b7c81ae078ea4d30c4	FALSE
EPI_ISL_415585	Replicase polyprotein 1ab	954204a6e0369fcec02de2e6ad97aab7	FALSE
EPI_ISL_415586	Replicase polyprotein 1ab	0c23453b00bd894cf88b0f27bcccfaba	FALSE
EPI_ISL_415587	Replicase polyprotein 1ab	2ed7735abf19767a9da56b16b25450ef	FALSE
EPI_ISL_415589	Replicase polyprotein 1ab	f1ad96b12c95bb503f817ff44b3687c0	FALSE
EPI_ISL_415590	Replicase polyprotein 1ab	e00c3465bd61f672435a843791146883	FALSE
EPI_ISL_415593	Replicase polyprotein 1ab	11628104bc54785188601efa76d673c8	FALSE
EPI_ISL_415618	Replicase polyprotein 1ab	01d23bc2b5e47080f1aa61ce7f40bab1	FALSE
EPI_ISL_415623	Replicase polyprotein 1ab	eaf558a032d0e2df783ab790b3ce7cd0	FALSE
EPI_ISL_415628	Replicase polyprotein 1ab	f6c71efd78919cb7e118779f23f09a7f	FALSE
EPI_ISL_415632	Replicase polyprotein 1ab	f6c71efd78919cb7e118779f23f09a7f	FALSE
EPI_ISL_415633	Replicase polyprotein 1ab	f6c71efd78919cb7e118779f23f09a7f	FALSE
EPI_ISL_415634	Replicase polyprotein 1ab	f6c71efd78919cb7e118779f23f09a7f	FALSE
EPI_ISL_415635	Replicase polyprotein 1ab	f6c71efd78919cb7e118779f23f09a7f	FALSE
EPI_ISL_415636	Replicase polyprotein 1ab	f6c71efd78919cb7e118779f23f09a7f	FALSE
EPI_ISL_415637	Replicase polyprotein 1ab	f6c71efd78919cb7e118779f23f09a7f	FALSE
EPI_ISL_415638	Replicase polyprotein 1ab	aa155b26a2285f29bbb331baea8b1f39	FALSE
EPI_ISL_415639	Replicase polyprotein 1ab	f6c71efd78919cb7e118779f23f09a7f	FALSE
EPI_ISL_415653	Replicase polyprotein 1ab	25f44c66134b4e8406c74a8af796ac86	FALSE
EPI_ISL_415916	Replicase polyprotein 1ab	f04f9b94bfd7d095094c0885bc62d9ba	FALSE
EPI_ISL_415918	Replicase polyprotein 1ab	b1c5ace95143c95c43203d546582fac7	FALSE
EPI_ISL_415919	Replicase polyprotein 1ab	184cfa8c521e1e8a314f914d0e8107e4	FALSE
EPI_ISL_415977	Replicase polyprotein 1ab	dd1b82d343e2c5588dd1efcd26f01b3a	FALSE
EPI_ISL_415978	Replicase polyprotein 1ab	e2ce2cd1bf53281a23922d95721c5237	FALSE
EPI_ISL_415991	Replicase polyprotein 1ab	e6820a197734d800ed8d55e386ce50ec	FALSE
EPI_ISL_416327	Replicase polyprotein 1ab	5f50bab1b0842501b28b163a70d23d60	FALSE
EPI_ISL_416328	Replicase polyprotein 1ab	5f50bab1b0842501b28b163a70d23d60	FALSE
EPI_ISL_416343	Replicase polyprotein 1ab	4e440b92aa9b7c469216f82b11332dff	FALSE
EPI_ISL_416344	Replicase polyprotein 1ab	afe37b932244c0c96c95aa5928af5211	FALSE
EPI_ISL_416345	Replicase polyprotein 1ab	830eea21d379d317ada361e2b58151ed	FALSE
EPI_ISL_416346	Replicase polyprotein 1ab	58888c334cf7391d75cf74f4c547550f	FALSE
EPI_ISL_416347	Replicase polyprotein 1ab	8205f167c8f74d4d534fd987826a6b22	FALSE
EPI_ISL_416351	Replicase polyprotein 1ab	7b0da75ba52399f8a10d3b95f5f1fc65	FALSE
EPI_ISL_416357	Replicase polyprotein 1ab	b85f69186f1ecf4b4000e5b482edf161	FALSE
EPI_ISL_416360	Replicase polyprotein 1ab	5f50bab1b0842501b28b163a70d23d60	FALSE
EPI_ISL_416375	Replicase polyprotein 1ab	e79b597f099651065001dc571b3bd838	FALSE
EPI_ISL_416385	Replicase polyprotein 1ab	db185478b685f90b4186d28b38b50348	FALSE
EPI_ISL_416388	Replicase polyprotein 1ab	d66f8a4e4d10eb76e249a50242c262b9	FALSE
EPI_ISL_416391	Replicase polyprotein 1ab	1b7c456359cbcdc1c437b243860d0e3a	FALSE
EPI_ISL_416392	Replicase polyprotein 1ab	4167cd80f06c508bad95868578223dab	FALSE
EPI_ISL_416408	Replicase polyprotein 1ab	a6c64e856598e607b18b13ad53a0f47e	FALSE
EPI_ISL_416420	Replicase polyprotein 1ab	b3e362f86fbc2151e34a0d014037827c	FALSE
EPI_ISL_416423	Replicase polyprotein 1ab	a07cd4c27ab95b1025a174ef91c3cbc3	FALSE
EPI_ISL_416483	Replicase polyprotein 1ab	1c1d95343152da3d84a428a6bae125d8	FALSE
EPI_ISL_416500	Replicase polyprotein 1ab	6e317687c49d9c9203bdad7bb7b63558	FALSE
EPI_ISL_416517	Replicase polyprotein 1ab	8eb7347ef1dc440b30b9d9b90eaff358	FALSE
EPI_ISL_416518	Replicase polyprotein 1ab	829109e2ac8a1e341b253fc54c9f78a1	FALSE
EPI_ISL_416520	Replicase polyprotein 1ab	f6c71efd78919cb7e118779f23f09a7f	FALSE
EPI_ISL_416526	Replicase polyprotein 1ab	1c557714205896b851d1ae1352a91d60	FALSE
EPI_ISL_416568	Replicase polyprotein 1ab	280d2ce7af23812b39a78f1c0bbec8e5	FALSE
EPI_ISL_416616	Replicase polyprotein 1ab	e3577c64584267136db69a4a22d40a14	FALSE
EPI_ISL_416623	Replicase polyprotein 1ab	91a23951c48ea2222400428c88517c09	FALSE
EPI_ISL_416645	Replicase polyprotein 1ab	55973c60f29a6e0fe5465145f7096edb	FALSE
EPI_ISL_416670	Replicase polyprotein 1ab	e17f21e4a743b861b72a4404a80f04b0	FALSE
EPI_ISL_416695	Replicase polyprotein 1ab	ecab1d05a0b5c909c26398cefdc2e1cc	FALSE
EPI_ISL_416704	Replicase polyprotein 1ab	59917b894b111776477a6f680520dbc5	FALSE
EPI_ISL_416737	Replicase polyprotein 1ab	465d89c41e2c09e5ba618a9fe8620e5f	FALSE
EPI_ISL_417011	Replicase polyprotein 1ab	923c9e70a441f0704d5d8b4d851de87f	FALSE
EPI_ISL_417067	Replicase polyprotein 1ab	f5e465dd54c8f69ff22e867700567438	FALSE
EPI_ISL_417078	Replicase polyprotein 1ab	b952f8d588806bf870ef5fc32f7fb1f8	FALSE
EPI_ISL_417080	Replicase polyprotein 1ab	82a47d4d3f7a967fbc8df47d22748ea3	FALSE
EPI_ISL_417084	Replicase polyprotein 1ab	e30c4220fe33b40444363dc3bf25a26b	FALSE
EPI_ISL_417090	Replicase polyprotein 1ab	0fafc2e2ad6621b55fb8eb94fe33702e	FALSE
EPI_ISL_417094	Replicase polyprotein 1ab	cd95dafa9de435a5cc296bc7095f54ec	FALSE
EPI_ISL_417131	Replicase polyprotein 1ab	bb6f26644ebf078223d8de9db85e06b2	FALSE
EPI_ISL_417138	Replicase polyprotein 1ab	86808c354f56d5124d2da87b6bc51cdc	FALSE
EPI_ISL_417166	Replicase polyprotein 1ab	1f93e9b8b19992639ee5c3be71f97842	FALSE
EPI_ISL_417177	Replicase polyprotein 1ab	1e9d1b90998b5e41736e96070a12dfe4	FALSE
EPI_ISL_417179	Replicase polyprotein 1ab	416df8d25bc072de2c9b57fe13175e29	FALSE
EPI_ISL_417180	Replicase polyprotein 1ab	f6c71efd78919cb7e118779f23f09a7f	FALSE
EPI_ISL_417182	Replicase polyprotein 1ab	8e563e8a6f179e3014c96bcdeaa70338	FALSE
EPI_ISL_417183	Replicase polyprotein 1ab	cee8f33ae124a92ccbe8dc14ef7f069f	FALSE
EPI_ISL_417184	Replicase polyprotein 1ab	f8794f8450c24999a3c6c54d01f6f3ce	FALSE
EPI_ISL_417190	Replicase polyprotein 1ab	9291f9c34b6b3361eadfddbb6867e843	FALSE
EPI_ISL_417195	Replicase polyprotein 1ab	ba91e83810cbc678434a718f1912dd4d	FALSE
EPI_ISL_417199	Replicase polyprotein 1ab	28aa946b2e7838def2cc9f845a6541cd	FALSE
EPI_ISL_417215	Replicase polyprotein 1ab	111c6b9ec850511b4db0d71a5239ef97	FALSE
EPI_ISL_417257	Replicase polyprotein 1ab	b14fbe38ca5ad7076b4dc175bccb8bfe	FALSE
EPI_ISL_417273	Replicase polyprotein 1ab	8e9d1071083bdf0de649a2b98e5ca6f5	FALSE
EPI_ISL_417288	Replicase polyprotein 1ab	21ddcc14588f6ea281335d93f6c11bf7	FALSE
EPI_ISL_417296	Replicase polyprotein 1ab	45ff5eb96874232911b521b178402463	FALSE
EPI_ISL_417306	Replicase polyprotein 1ab	4e5d2dc80e627c64ca0216b56b7de271	FALSE
EPI_ISL_417323	Replicase polyprotein 1ab	d96c1a76c81e08feb2156cb87bb9a0ab	FALSE
EPI_ISL_417324	Replicase polyprotein 1ab	2a72f3766ee50666ef6d1a93255eeacf	FALSE
EPI_ISL_417325	Replicase polyprotein 1ab	6d24ffb76c04ebb8ab1e2bd88fd7919d	FALSE
EPI_ISL_417332	Replicase polyprotein 1ab	0e2f7c2f2db0b0e3e01c3c2832f68fc1	FALSE
EPI_ISL_417357	Replicase polyprotein 1ab	a2070dfe4a8e5d9a7cec94ed7cdbea37	FALSE
EPI_ISL_417432	Replicase polyprotein 1ab	184cfa8c521e1e8a314f914d0e8107e4	FALSE
EPI_ISL_417434	Replicase polyprotein 1ab	fd35175fc6322e4032ec8a8d3da2017d	FALSE
EPI_ISL_417435	Replicase polyprotein 1ab	522dd17d1748f4d79f3843061eb6f9ec	FALSE
EPI_ISL_417441	Replicase polyprotein 1ab	c0137d7ece29acf4ac3c8e439d01628e	FALSE
EPI_ISL_417489	Replicase polyprotein 1ab	bb03fd9ad670bf30bf2354cea1492904	FALSE
EPI_ISL_417490	Replicase polyprotein 1ab	ec4b9efaf21724687e9947da1eeb5726	FALSE
EPI_ISL_417546	Replicase polyprotein 1ab	f9bb44cd68dfe4687634a33d45302e49	FALSE
EPI_ISL_417559	Replicase polyprotein 1ab	55652823afd22ed185a2daf3f382fc01	FALSE
EPI_ISL_417579	Replicase polyprotein 1ab	55652823afd22ed185a2daf3f382fc01	FALSE
EPI_ISL_417596	Replicase polyprotein 1ab	55652823afd22ed185a2daf3f382fc01	FALSE
EPI_ISL_417599	Replicase polyprotein 1ab	d0ab8ca316390182bdf0744fa0b06ccc	FALSE
EPI_ISL_417605	Replicase polyprotein 1ab	ada2eb32cbdc55a62684402c73aa8d76	FALSE
EPI_ISL_417606	Replicase polyprotein 1ab	ada2eb32cbdc55a62684402c73aa8d76	FALSE
EPI_ISL_417617	Replicase polyprotein 1ab	b14fbe38ca5ad7076b4dc175bccb8bfe	FALSE
EPI_ISL_417624	Replicase polyprotein 1ab	b14fbe38ca5ad7076b4dc175bccb8bfe	FALSE
EPI_ISL_417631	Replicase polyprotein 1ab	55652823afd22ed185a2daf3f382fc01	FALSE
EPI_ISL_417638	Replicase polyprotein 1ab	d0ab8ca316390182bdf0744fa0b06ccc	FALSE
EPI_ISL_417640	Replicase polyprotein 1ab	d0ab8ca316390182bdf0744fa0b06ccc	FALSE
EPI_ISL_417648	Replicase polyprotein 1ab	4bf549e8a9f8cd8e570e4b4e835b059d	FALSE
EPI_ISL_417656	Replicase polyprotein 1ab	30d0975ac364cbb8cf4c159ba85c5580	FALSE
EPI_ISL_417657	Replicase polyprotein 1ab	baafa68b7da589d3f1393cf2a258f1de	FALSE
EPI_ISL_417658	Replicase polyprotein 1ab	c3781c2a0f592072a101c26fed19b818	FALSE
EPI_ISL_417661	Replicase polyprotein 1ab	c3781c2a0f592072a101c26fed19b818	FALSE
EPI_ISL_417669	Replicase polyprotein 1ab	68ac8762163474aeab309ac945ed5a26	FALSE
EPI_ISL_417674	Replicase polyprotein 1ab	064c659517090c0879ab09c6094cc3cc	FALSE
EPI_ISL_417675	Replicase polyprotein 1ab	55652823afd22ed185a2daf3f382fc01	FALSE
EPI_ISL_417687	Replicase polyprotein 1ab	327dd66d357e64e337d7538edb9bc24e	FALSE
EPI_ISL_417689	Replicase polyprotein 1ab	cf9624a52ef6f2ebe339de276d4c1ec9	FALSE
EPI_ISL_417704	Replicase polyprotein 1ab	1d5872175ad1f30993b7fbeb72385300	FALSE
EPI_ISL_417723	Replicase polyprotein 1ab	22f552f19fe488e9c0af5d4fd61753e9	FALSE
EPI_ISL_417729	Replicase polyprotein 1ab	d270fc97e89af228a7785feb68031190	FALSE
EPI_ISL_417751	Replicase polyprotein 1ab	9b0cf7793f98505c2da78cf23bb25d83	FALSE
EPI_ISL_417767	Replicase polyprotein 1ab	64f8cb099b8a464cadf3a5c23cb0c637	FALSE
EPI_ISL_417768	Replicase polyprotein 1ab	3f59089d5b2571d2241737861d3bbbf6	FALSE
EPI_ISL_417782	Replicase polyprotein 1ab	634f9cd221b00da808c696913ec8a1e1	FALSE
EPI_ISL_417811	Replicase polyprotein 1ab	bce741e90d9253ee0c9099e69d8d4238	FALSE
EPI_ISL_417816	Replicase polyprotein 1ab	b14fbe38ca5ad7076b4dc175bccb8bfe	FALSE
EPI_ISL_417843	Replicase polyprotein 1ab	1cb10f77816b85f1b38f08c7e0970936	FALSE
EPI_ISL_417845	Replicase polyprotein 1ab	403e2c3973e37b61015ed5416885578c	FALSE
EPI_ISL_417848	Replicase polyprotein 1ab	7746246a1f221c8cc353951f2f9d69ee	FALSE
EPI_ISL_417849	Replicase polyprotein 1ab	55652823afd22ed185a2daf3f382fc01	FALSE
EPI_ISL_417925	Replicase polyprotein 1ab	3d8ee635bf10b4ef767fe238a931b191	FALSE
EPI_ISL_417926	Replicase polyprotein 1ab	f79ea1a7e7cfcf85f23a6b6bee569e66	FALSE
EPI_ISL_417928	Replicase polyprotein 1ab	3da89177f368855e46b3dc7ea7aec407	FALSE
EPI_ISL_417929	Replicase polyprotein 1ab	5547bceeef10c5bcbb96a6ded1b4edfc	FALSE
EPI_ISL_417930	Replicase polyprotein 1ab	228b564f7f001ef707e0e246c196e949	FALSE
EPI_ISL_417934	Replicase polyprotein 1ab	fd450fbb8fe1d338c9eb3b8b1d0b29ba	FALSE
EPI_ISL_417936	Replicase polyprotein 1ab	e918569d4a8c7fc5d6a144ac9d1b04f3	FALSE
EPI_ISL_417943	Replicase polyprotein 1ab	f38ec41313dca0fdd430256affeb7c7a	FALSE
EPI_ISL_417949	Replicase polyprotein 1ab	aba8e23dcbd75300bf6a8f4cf58d2627	FALSE
EPI_ISL_417951	Replicase polyprotein 1ab	d8afe9a3d6eee1cd783edf95b8c1e66f	FALSE
EPI_ISL_417953	Replicase polyprotein 1ab	4f6966df828ec4abcd466b58e1596676	FALSE
EPI_ISL_417982	Replicase polyprotein 1ab	ad4449e7cfbacfa5f7d739b080f48d1f	FALSE
EPI_ISL_417983	Replicase polyprotein 1ab	b8f331b0bd1e400e10cab861363fe5bb	FALSE
EPI_ISL_417984	Replicase polyprotein 1ab	b2c439aba877a21d24aa6512e07b1fee	FALSE
EPI_ISL_417985	Replicase polyprotein 1ab	86623db3c9af72916631e38b8b784a7d	FALSE
EPI_ISL_418083	Replicase polyprotein 1ab	4608635b349e341bd56b12413d96f4e4	FALSE
EPI_ISL_418085	Replicase polyprotein 1ab	332f340c218ec8428fa6835f4a071301	FALSE
EPI_ISL_418086	Replicase polyprotein 1ab	abfe3509aa20e5de1bdc52fc4000858d	FALSE
EPI_ISL_418087	Replicase polyprotein 1ab	c96fa2fe6c425e904ba1bd49e6d9a3ed	FALSE
EPI_ISL_418090	Replicase polyprotein 1ab	9a20a90d57a9f5b57360e652667d6645	FALSE
EPI_ISL_418091	Replicase polyprotein 1ab	a08c3b41ba7b82a09dbbd9d7c4fbcb73	FALSE
EPI_ISL_418092	Replicase polyprotein 1ab	e6ce43f53401b4ec1f966cc6d66e15f1	FALSE
EPI_ISL_418093	Replicase polyprotein 1ab	be75bf8389c6fde61ebe412aa472acd7	FALSE
EPI_ISL_418095	Replicase polyprotein 1ab	0431e0abfc7b1ee71b7454f2dbc9581f	FALSE
EPI_ISL_418096	Replicase polyprotein 1ab	c00542a487a8b28c91930713244a5ccc	FALSE
EPI_ISL_418098	Replicase polyprotein 1ab	d41a056ed589b25965c8220947def942	FALSE
EPI_ISL_418099	Replicase polyprotein 1ab	7dc38a66372022b9bcf325571836dfa3	FALSE
EPI_ISL_418100	Replicase polyprotein 1ab	172acee614042b325576fc07004140d2	FALSE
EPI_ISL_418101	Replicase polyprotein 1ab	5fc422d63c85ff67eb484c13b4c5ff20	FALSE
EPI_ISL_418102	Replicase polyprotein 1ab	d76fa8f9575cc1955451418a3193fc19	FALSE
EPI_ISL_418103	Replicase polyprotein 1ab	d649b8180da7177941dd064c994f9fbd	FALSE
EPI_ISL_418104	Replicase polyprotein 1ab	931547194be2e794eb5a350d110789c7	FALSE
EPI_ISL_418105	Replicase polyprotein 1ab	d791e6d4812f63845830915636a185c1	FALSE
EPI_ISL_418107	Replicase polyprotein 1ab	ecc36b3287ce9c22bba93f0b886b3243	FALSE
EPI_ISL_418112	Replicase polyprotein 1ab	e8e66ae5e1a2bfb54ade730210ee0b0b	FALSE
EPI_ISL_418113	Replicase polyprotein 1ab	7a6a34ac3a2ce4e594407733bf34b6e3	FALSE
EPI_ISL_418114	Replicase polyprotein 1ab	c86b4a9cea05005641db443028378ec1	FALSE
EPI_ISL_418115	Replicase polyprotein 1ab	d70f1a83c6d39d3c5f5c660b8d6592d4	FALSE
EPI_ISL_418116	Replicase polyprotein 1ab	b4b7814690fa88ee3941b733f709acb1	FALSE
EPI_ISL_418118	Replicase polyprotein 1ab	595be30f31d5b5d5d94d10c6f0d5dd44	FALSE
EPI_ISL_418119	Replicase polyprotein 1ab	b38038d43d44fe6dab3238aefd9f61ca	FALSE
EPI_ISL_418120	Replicase polyprotein 1ab	b37ac09c13cf1ce093a02b008493265e	FALSE
EPI_ISL_418121	Replicase polyprotein 1ab	1d5fdd622e541329c5e9173840ea075f	FALSE
EPI_ISL_418122	Replicase polyprotein 1ab	a30221a45d64278614da1636000ebc05	FALSE
EPI_ISL_418123	Replicase polyprotein 1ab	4830be2bee99588234efdbe9a74f064b	FALSE
EPI_ISL_418124	Replicase polyprotein 1ab	ecba5962b15a259e73ef094dece4a5d3	FALSE
EPI_ISL_418125	Replicase polyprotein 1ab	c64bedf48fb02fd8515192e0bc8246ba	FALSE
EPI_ISL_418126	Replicase polyprotein 1ab	aeec6888f6610311f9f9556f2107acac	FALSE
EPI_ISL_418127	Replicase polyprotein 1ab	c834226ec577f681586a1686063797d3	FALSE
EPI_ISL_418128	Replicase polyprotein 1ab	ac23eee0370cc56dd8d31925235d9c4d	FALSE
EPI_ISL_418129	Replicase polyprotein 1ab	99c75bb5df8364e994616e64b7ab0e3b	FALSE
EPI_ISL_418130	Replicase polyprotein 1ab	37aa78338fa6b08de49feaa9b2d550eb	FALSE
EPI_ISL_418131	Replicase polyprotein 1ab	feb06a62cec9fb31cf82194951ad3605	FALSE
EPI_ISL_418132	Replicase polyprotein 1ab	f01c4678e7cd3048bff080ecdd0c7023	FALSE
EPI_ISL_418133	Replicase polyprotein 1ab	1dfc4d9b8038f03c414d7407ac640f4c	FALSE
EPI_ISL_418134	Replicase polyprotein 1ab	1696fecc28d6fa9e4568924d5a9be67c	FALSE
EPI_ISL_418135	Replicase polyprotein 1ab	8dd8ed9f2a1b2a6ecb53be84979126b0	FALSE
EPI_ISL_418138	Replicase polyprotein 1ab	c99e3e6751e7f8fe404fb33e33cb2e0c	FALSE
EPI_ISL_418140	Replicase polyprotein 1ab	c3041cc1ce8120617dce38d05a370dca	FALSE
EPI_ISL_418141	Replicase polyprotein 1ab	8fce52db302e37c3b55ccc40d06c1885	FALSE
EPI_ISL_418142	Replicase polyprotein 1ab	251c3701f3261a09cbda53ad4c9017d0	FALSE
EPI_ISL_418146	Replicase polyprotein 1ab	dbc83ceb204890a89ae91b9cf475cdf3	FALSE
EPI_ISL_418150	Replicase polyprotein 1ab	6cb0fe2b8af9b5398ee49ce5825bafa9	FALSE
EPI_ISL_418152	Replicase polyprotein 1ab	aec96ea1033347470b97e5388d131543	FALSE
EPI_ISL_418153	Replicase polyprotein 1ab	356e0e966a7cdb160d38796ee45462c6	FALSE
EPI_ISL_418154	Replicase polyprotein 1ab	f6eb840f3b35064b0e8d5c9417e81507	FALSE
EPI_ISL_418157	Replicase polyprotein 1ab	f7575c9576bb798e40f8abfeeeb5e953	FALSE
EPI_ISL_418160	Replicase polyprotein 1ab	a6ce3bd82e935d9388cee1248a1ff8d9	FALSE
EPI_ISL_418161	Replicase polyprotein 1ab	810495e61a86d92982abf15b383ccd44	FALSE
EPI_ISL_418162	Replicase polyprotein 1ab	11e45834bac88931dcaec63e625910b5	FALSE
EPI_ISL_418164	Replicase polyprotein 1ab	65bf27422ff5ec62d2081334a118c6f1	FALSE
EPI_ISL_418185	Replicase polyprotein 1ab	4ec6f8be30a8e99e0504718eb7dba015	FALSE
EPI_ISL_418189	Replicase polyprotein 1ab	1c8c1213c210a4f6a3fb9749a5eb662c	FALSE
EPI_ISL_418190	Replicase polyprotein 1ab	4041191b6dcc37e0a2a9bc76730630a1	FALSE
EPI_ISL_418202	Replicase polyprotein 1ab	b5539f82bfa918eaac07f40765d891f8	FALSE
EPI_ISL_418214	Replicase polyprotein 1ab	b5452170de95f50ad18dc977e452fa9c	FALSE
EPI_ISL_418215	Replicase polyprotein 1ab	dd7c8e5fc5306bd73603b7504a7c5de8	FALSE
EPI_ISL_418262	Replicase polyprotein 1ab	1baa644a7b8f7c3c504239d61130ba46	FALSE
EPI_ISL_418271	Replicase polyprotein 1ab	a3e46c765ca36d3489a4bf0392b43ebe	FALSE
EPI_ISL_418274	Replicase polyprotein 1ab	aca929f7da9e90b8a543e4493db46d93	FALSE
EPI_ISL_418277	Replicase polyprotein 1ab	2c2510c876db0fe4aa25ab303f373fd5	FALSE
EPI_ISL_418278	Replicase polyprotein 1ab	d2b791f8dbd8abcb62d8a8169a3a031a	FALSE
EPI_ISL_418279	Replicase polyprotein 1ab	b14fbe38ca5ad7076b4dc175bccb8bfe	FALSE
EPI_ISL_418280	Replicase polyprotein 1ab	b14fbe38ca5ad7076b4dc175bccb8bfe	FALSE
EPI_ISL_418281	Replicase polyprotein 1ab	282019e03c2eede5621c08ac4dc67f80	FALSE
EPI_ISL_418282	Replicase polyprotein 1ab	b14fbe38ca5ad7076b4dc175bccb8bfe	FALSE
EPI_ISL_418283	Replicase polyprotein 1ab	fc3c6365c7525dbca7348d0c306f65ee	FALSE
EPI_ISL_418284	Replicase polyprotein 1ab	fc3c6365c7525dbca7348d0c306f65ee	FALSE
EPI_ISL_418285	Replicase polyprotein 1ab	fc3c6365c7525dbca7348d0c306f65ee	FALSE
EPI_ISL_418300	Replicase polyprotein 1ab	55f457de88fefd4ea6339e82e996feb4	FALSE
EPI_ISL_418301	Replicase polyprotein 1ab	6a9789a7d9aba7f7d4daa8d5e0521a37	FALSE
EPI_ISL_418311	Replicase polyprotein 1ab	6e9b8843d487c101e0d6b51e537473f5	FALSE
EPI_ISL_418312	Replicase polyprotein 1ab	0b56e13bec068456a8371fffbf165ee4	FALSE
EPI_ISL_418314	Replicase polyprotein 1ab	bb136efb54f3a2fa997709f5b522fa54	FALSE
EPI_ISL_418407	Replicase polyprotein 1ab	a03a7545bfbf5e732760bb7296360ed0	FALSE
EPI_ISL_418415	Replicase polyprotein 1ab	cc13a4dff70308fdcd4803a7a85eefa7	FALSE
EPI_ISL_418421	Replicase polyprotein 1ab	cc13a4dff70308fdcd4803a7a85eefa7	FALSE
EPI_ISL_418433	Replicase polyprotein 1ab	b14fbe38ca5ad7076b4dc175bccb8bfe	FALSE
EPI_ISL_418434	Replicase polyprotein 1ab	b14fbe38ca5ad7076b4dc175bccb8bfe	FALSE
EPI_ISL_418435	Replicase polyprotein 1ab	fc3c6365c7525dbca7348d0c306f65ee	FALSE
EPI_ISL_418436	Replicase polyprotein 1ab	fc3c6365c7525dbca7348d0c306f65ee	FALSE
EPI_ISL_418437	Replicase polyprotein 1ab	fc3c6365c7525dbca7348d0c306f65ee	FALSE
EPI_ISL_418438	Replicase polyprotein 1ab	b14fbe38ca5ad7076b4dc175bccb8bfe	FALSE
EPI_ISL_418439	Replicase polyprotein 1ab	a779f5728decf2704f47d8e1a4800cd2	FALSE
EPI_ISL_418440	Replicase polyprotein 1ab	31cb9682098c5401b5142ace12806851	FALSE
EPI_ISL_418623	Replicase polyprotein 1ab	3f2faa09861b75669bcfde60606d0baf	FALSE
EPI_ISL_418637	Replicase polyprotein 1ab	10fb2ac78d9be8fb46c6e971cdc10206	FALSE
EPI_ISL_418641	Replicase polyprotein 1ab	a89b4b00576751fddea221a26ae940e3	FALSE
EPI_ISL_418642	Replicase polyprotein 1ab	ea73a03225bf6e7ffd1a5091a771d3bf	FALSE
EPI_ISL_418643	Replicase polyprotein 1ab	f6c71efd78919cb7e118779f23f09a7f	FALSE
EPI_ISL_418644	Replicase polyprotein 1ab	e3c9b5d7a3ed9183816671d0e95c8641	FALSE
EPI_ISL_418662	Replicase polyprotein 1ab	a835e1b70de4d0f0a24e376e91fb552a	FALSE
EPI_ISL_418665	Replicase polyprotein 1ab	d9110bf6ebd0c46cd1db4c778e293aae	FALSE
EPI_ISL_418666	Replicase polyprotein 1ab	f707982c250001740aaf2ec735a26894	FALSE
EPI_ISL_418697	Replicase polyprotein 1ab	5eb229d42bb6003b20b6a70a8f8c7c36	FALSE
EPI_ISL_418736	Replicase polyprotein 1ab	49c43c41d7626ae287622c5d48e1c4be	FALSE
EPI_ISL_418748	Replicase polyprotein 1ab	b14fbe38ca5ad7076b4dc175bccb8bfe	FALSE
EPI_ISL_418750	Replicase polyprotein 1ab	fcc1a981dfb4b5d7d752b4ca1dff3c74	FALSE
EPI_ISL_418827	Replicase polyprotein 1ab	b7f9580f4ecfc60f3d6e961570d3a9ea	FALSE
EPI_ISL_418828	Replicase polyprotein 1ab	b7f9580f4ecfc60f3d6e961570d3a9ea	FALSE
EPI_ISL_418844	Replicase polyprotein 1ab	d00078b8f1d37493dcad1bf359569bed	FALSE
EPI_ISL_418850	Replicase polyprotein 1ab	8fa294b051b9c224e59a189f0c9bdac6	FALSE
EPI_ISL_418859	Replicase polyprotein 1ab	a50e5053ac09f86d7d54efe1504755b1	FALSE
EPI_ISL_418894	Replicase polyprotein 1ab	c7ace5ac4d731b06d80d85a0dcdf7a34	FALSE
EPI_ISL_418914	Replicase polyprotein 1ab	bb97571cb35f10a69330f1c439eb9297	FALSE
EPI_ISL_418947	Replicase polyprotein 1ab	5b0134c7a2e92c051a6d5c017b052c52	FALSE
EPI_ISL_418959	Replicase polyprotein 1ab	084624b214491119e7588051a6ba5da0	FALSE
EPI_ISL_418971	Replicase polyprotein 1ab	d62fdfa701022500c03cfafd454bdabb	FALSE
EPI_ISL_419213	Replicase polyprotein 1ab	f8794f8450c24999a3c6c54d01f6f3ce	FALSE
EPI_ISL_419218	Replicase polyprotein 1ab	f2ce59357fe2f5c5ad4f24bff5aa93f1	FALSE
EPI_ISL_419225	Replicase polyprotein 1ab	b7ccf783a8ef2d2e382bdc40d3136164	FALSE
EPI_ISL_419243	Replicase polyprotein 1ab	4231742f1d094df63c0cc40a5ea418db	FALSE
EPI_ISL_419246	Replicase polyprotein 1ab	995dfc3cf710dc0fb4a81a034e285314	FALSE
EPI_ISL_419248	Replicase polyprotein 1ab	1a0ea4009db85563008cfae04f701968	FALSE
EPI_ISL_419249	Replicase polyprotein 1ab	2bf0c2d771eea638d5de4c428c61a7a4	FALSE
EPI_ISL_419252	Replicase polyprotein 1ab	d95bab8e8653b9267518a43605ca0168	FALSE
EPI_ISL_419253	Replicase polyprotein 1ab	10ea2e31783eed8e053cc44d7c085703	FALSE
EPI_ISL_419400	Replicase polyprotein 1ab	c4d1d84dddfeaf1bab4cd1c9ced1b4f7	FALSE
EPI_ISL_419408	Replicase polyprotein 1ab	9e0409047247ec021bfa79108bb13156	FALSE
EPI_ISL_419411	Replicase polyprotein 1ab	ae11a5b58a994705754690f1c04c5c5b	FALSE
EPI_ISL_419426	Replicase polyprotein 1ab	7d3be7f6693ae2a8382e49fa83986f27	FALSE
EPI_ISL_419431	Replicase polyprotein 1ab	953f7dedca4a912dfd9e1d1ff558340a	FALSE
EPI_ISL_419433	Replicase polyprotein 1ab	bd788d955f48100535809f687a8dcc4b	FALSE
EPI_ISL_419436	Replicase polyprotein 1ab	aa50f83ed574e72a26cea8384af78004	FALSE
EPI_ISL_419441	Replicase polyprotein 1ab	e9d352b620ee66d7dd550a4a4319f884	FALSE
EPI_ISL_419448	Replicase polyprotein 1ab	84f2de9247351ed33e56dfab849ecd61	FALSE
EPI_ISL_419449	Replicase polyprotein 1ab	d69542fe0f5bc24293bcfe961fc60721	FALSE
EPI_ISL_419452	Replicase polyprotein 1ab	5fbba7ce88ff6a6dd9d45cef3318b38e	FALSE
EPI_ISL_419455	Replicase polyprotein 1ab	666f384f9830798a386e8372d5a9dc3b	FALSE
EPI_ISL_419457	Replicase polyprotein 1ab	730c4ec44fd6fde8782d9115f7bd671d	FALSE
EPI_ISL_419458	Replicase polyprotein 1ab	a813253e4257e6558e7bab8ebbcb03ec	FALSE
EPI_ISL_419459	Replicase polyprotein 1ab	fdc4e8becb6467413dce9d1c604e821c	FALSE
EPI_ISL_419460	Replicase polyprotein 1ab	19a6af920da93f8dd33d2338f85a3bd8	FALSE
EPI_ISL_419462	Replicase polyprotein 1ab	49f6e5ed8ee9a5c10cf0c3b2f29fb8ea	FALSE
EPI_ISL_419463	Replicase polyprotein 1ab	d5c9b6ca17b709e2c1b17bd7752156c0	FALSE
EPI_ISL_419464	Replicase polyprotein 1ab	ad6dff817c9fe114dbd47a01b52f84aa	FALSE
EPI_ISL_419465	Replicase polyprotein 1ab	d49a88edbfd259e4132d4498bb8254be	FALSE
EPI_ISL_419466	Replicase polyprotein 1ab	5af9d8e9d8907d4cf1375dc8d64e4fa8	FALSE
EPI_ISL_419467	Replicase polyprotein 1ab	288b5972585204371544dfadef7b2562	FALSE
EPI_ISL_419468	Replicase polyprotein 1ab	d0824c55cb7b7cf36dcf7eeb70f087ec	FALSE
EPI_ISL_419469	Replicase polyprotein 1ab	3d7bbf12a466f6989cd1e73caee2b877	FALSE
EPI_ISL_419470	Replicase polyprotein 1ab	8e1cfde11d93fb028a50ea88178ebc8e	FALSE
EPI_ISL_419471	Replicase polyprotein 1ab	61313faa8b9e72562f6130a3a7fa1754	FALSE
EPI_ISL_419473	Replicase polyprotein 1ab	87cf76c7fec8185a306256d11e7949b5	FALSE
EPI_ISL_419475	Replicase polyprotein 1ab	446e9d7e744b4e324194d420c2c1b640	FALSE
EPI_ISL_419476	Replicase polyprotein 1ab	1fc08f4f2b53bc79b341b9294dd9c13a	FALSE
EPI_ISL_419477	Replicase polyprotein 1ab	850383550690792687a6265c954820e8	FALSE
EPI_ISL_419478	Replicase polyprotein 1ab	e782ea95f30662845ad36ecc73397182	FALSE
EPI_ISL_419479	Replicase polyprotein 1ab	cdb8846dd316d5d38cd336ee5268539d	FALSE
EPI_ISL_419482	Replicase polyprotein 1ab	a7141acd3b4b2f0b621f5af03b034189	FALSE
EPI_ISL_419484	Replicase polyprotein 1ab	096df915f2b62af59866ff3b0d6a72de	FALSE
EPI_ISL_419485	Replicase polyprotein 1ab	e758b2dab2b218fe51071c02d6cc4b35	FALSE
EPI_ISL_419486	Replicase polyprotein 1ab	49a08cf759fb8be26d818e39e85ff675	FALSE
EPI_ISL_419487	Replicase polyprotein 1ab	88471f83505d507faed230f6c0cc4873	FALSE
EPI_ISL_419493	Replicase polyprotein 1ab	d816633bbc5e306a2a0114c6f08d24a2	FALSE
EPI_ISL_419494	Replicase polyprotein 1ab	e945aa2c5095e79620a95fbc0b266b03	FALSE
EPI_ISL_419495	Replicase polyprotein 1ab	e4c2145286280c4ae952ea2f818eb8c3	FALSE
EPI_ISL_419497	Replicase polyprotein 1ab	525f674b3d0b548e92bfc4d266a91f4b	FALSE
EPI_ISL_419503	Replicase polyprotein 1ab	fc08bdde816edf049dfdf7d8400266f6	FALSE
EPI_ISL_419504	Replicase polyprotein 1ab	8bade5912d42dc689203a93edaec4784	FALSE
EPI_ISL_419505	Replicase polyprotein 1ab	0b1eb67c48846bef5f51be2d073df2e3	FALSE
EPI_ISL_419506	Replicase polyprotein 1ab	28b3145ddc79cc8eeb5cecd4665f21e2	FALSE
EPI_ISL_419509	Replicase polyprotein 1ab	0aabe41a9e98a481e0a881a544f9d956	FALSE
EPI_ISL_419510	Replicase polyprotein 1ab	38953583ef72e5c69b7a27da11cc50a2	FALSE
EPI_ISL_419515	Replicase polyprotein 1ab	4edf2a4b6f180ebe2d27a7a01a2b7f4b	FALSE
EPI_ISL_419519	Replicase polyprotein 1ab	860bda58ca9e83a40986f8c616c0f85e	FALSE
EPI_ISL_419520	Replicase polyprotein 1ab	a03d3f2744342cc5e3d3862e502fcb85	FALSE
EPI_ISL_419521	Replicase polyprotein 1ab	3c7966d8920d9d682e055abfee21d762	FALSE
EPI_ISL_419522	Replicase polyprotein 1ab	3adc6a636e0c0bd5a996b3246dfadcee	FALSE
EPI_ISL_419526	Replicase polyprotein 1ab	af8f9e655332efa7e0a17a7f2abb595c	FALSE
EPI_ISL_419657	Replicase polyprotein 1ab	068577f0613bba0d2d5d439bbfb17405	FALSE
EPI_ISL_419663	Replicase polyprotein 1ab	6d439cb73007f6b68d9bee43eddfd777	FALSE
EPI_ISL_419668	Replicase polyprotein 1ab	79f313787e89f78ae1b175a38e750b0d	FALSE
EPI_ISL_419684	Replicase polyprotein 1ab	b484f5ea906f33826413ed221b8d6906	FALSE
EPI_ISL_419685	Replicase polyprotein 1ab	e23beb19780177cc4277f9a9e5261ba5	FALSE
EPI_ISL_419686	Replicase polyprotein 1ab	83fd17a395fb51cfdfb982b5082b6297	FALSE
EPI_ISL_419687	Replicase polyprotein 1ab	da14c76807617999d0c4a8d6f505a9a9	FALSE
EPI_ISL_419689	Replicase polyprotein 1ab	fa7196eb833da90a861876b69da3ce78	FALSE
EPI_ISL_419690	Replicase polyprotein 1ab	afa449362b494936c65ab0ae433f76f4	FALSE
EPI_ISL_419699	Replicase polyprotein 1ab	fa853cdabecb184bdf56ddaf82e1d025	FALSE
EPI_ISL_419724	Replicase polyprotein 1ab	4203c0ce32003bfcbb835076a2dc56b3	FALSE
EPI_ISL_419734	Replicase polyprotein 1ab	0d02ad52ec2ee96fa3f39eb59a95cb1d	FALSE
EPI_ISL_419738	Replicase polyprotein 1ab	fb993187205e4c86c61dbde7e6fc3729	FALSE
EPI_ISL_420031	Replicase polyprotein 1ab	8423d42190fab79455ffa2b108832fc8	FALSE
EPI_ISL_420034	Replicase polyprotein 1ab	609888162c2933c2dce3e0e376ea9859	FALSE
EPI_ISL_420054	Replicase polyprotein 1ab	461722aaaf9bb5dd13975ff3f025fe4e	FALSE
EPI_ISL_420062	Replicase polyprotein 1ab	3b27c38063b30a168ecb22bebb5193c4	FALSE
EPI_ISL_420071	Replicase polyprotein 1ab	62bc8b78b11b378b97b407dd5fc3fd13	FALSE
EPI_ISL_420079	Replicase polyprotein 1ab	b3c22dd51a48ab7e3baa475c52519af5	FALSE
EPI_ISL_420086	Replicase polyprotein 1ab	af8f9e655332efa7e0a17a7f2abb595c	FALSE
EPI_ISL_420088	Replicase polyprotein 1ab	70dba3057ebaff5c6f9c1b5a30991d49	FALSE
EPI_ISL_420089	Replicase polyprotein 1ab	ff98644bbd057534d0518dff972cfc95	FALSE
EPI_ISL_420090	Replicase polyprotein 1ab	ec40cff145ded70baa6c7fcc8cef0f04	FALSE
EPI_ISL_420091	Replicase polyprotein 1ab	ca8fd370ef1e51622d4bdb098c901872	FALSE
EPI_ISL_420092	Replicase polyprotein 1ab	eca5646ebfb4217afdfda82436c658cb	FALSE
EPI_ISL_420093	Replicase polyprotein 1ab	5783930c32a2c847c007d300d134625d	FALSE
EPI_ISL_420094	Replicase polyprotein 1ab	ff98644bbd057534d0518dff972cfc95	FALSE
EPI_ISL_420095	Replicase polyprotein 1ab	5783930c32a2c847c007d300d134625d	FALSE
EPI_ISL_420096	Replicase polyprotein 1ab	74b5604865d9d56b479bcca4c5b87102	FALSE
EPI_ISL_420097	Replicase polyprotein 1ab	a6ddbcbc3ad07d3a50625a6a16f7c8bd	FALSE
EPI_ISL_420098	Replicase polyprotein 1ab	94c12a89345b8020bbf13c4c1aedc870	FALSE
EPI_ISL_420134	Replicase polyprotein 1ab	3bb285adbb899c71d1b8a178f04ce526	FALSE
EPI_ISL_420138	Replicase polyprotein 1ab	407842c95b6f81e3a83af16202701d5a	FALSE
EPI_ISL_420148	Replicase polyprotein 1ab	03660612c5d9340ee0423c7b6ba46fee	FALSE
EPI_ISL_420311	Replicase polyprotein 1ab	c5931bd91359a9283128e4c23a454e46	FALSE
EPI_ISL_420529	Replicase polyprotein 1ab	b0c3b297d8651564dcc2fad0b60bcae3	FALSE
EPI_ISL_420582	Replicase polyprotein 1ab	0bf0e91e0358e794366c1d974e1eee58	FALSE
EPI_ISL_420584	Replicase polyprotein 1ab	eee452fc5269982e0a1ab454e9ad233e	FALSE
EPI_ISL_420612	Replicase polyprotein 1ab	dede1302d14a3e373e98a178ef449f93	FALSE
EPI_ISL_420622	Replicase polyprotein 1ab	cc13a4dff70308fdcd4803a7a85eefa7	FALSE
EPI_ISL_420645	Replicase polyprotein 1ab	d6a5bac66b1c3fa155d23e5ab447f8de	FALSE
EPI_ISL_420672	Replicase polyprotein 1ab	c6821afd96ad201beaa9c31575b69ff2	FALSE
EPI_ISL_420673	Replicase polyprotein 1ab	e22803da1d88d8e6ab6478dc24de2290	FALSE
EPI_ISL_420695	Replicase polyprotein 1ab	8b16a25794856d4c3ab1c7d2df996aa7	FALSE
EPI_ISL_420702	Replicase polyprotein 1ab	bc2b2f9ae83815f890fa4465b5ec9de5	FALSE
EPI_ISL_420707	Replicase polyprotein 1ab	e51d9139e00275e81e72ab90e7e06f7f	FALSE
EPI_ISL_420708	Replicase polyprotein 1ab	74008b3fbf782e1417ac811bbaedc5d9	FALSE
EPI_ISL_420736	Replicase polyprotein 1ab	c69e235347721910b5cfa8b0a44e11e7	FALSE
EPI_ISL_420804	Replicase polyprotein 1ab	cab4a1d0aee9909cf4f58d8d8fdfaa3e	FALSE
EPI_ISL_420816	Replicase polyprotein 1ab	711eba5e0d1288cdd88079a1bd16e75c	FALSE
EPI_ISL_420817	Replicase polyprotein 1ab	6d82e753ac19cb3fc018b67c343db0e9	FALSE
EPI_ISL_420818	Replicase polyprotein 1ab	f2bd9bd1d5bd13237a519cd3f13d9a60	FALSE
EPI_ISL_420819	Replicase polyprotein 1ab	3f8ace258e7449e7bc65abcc9457ad71	FALSE
EPI_ISL_420839	Replicase polyprotein 1ab	126d4990ae37553d23538b97d7a85ad3	FALSE
EPI_ISL_420840	Replicase polyprotein 1ab	a4189d75a533a5674b19603924fd5f48	FALSE
EPI_ISL_420842	Replicase polyprotein 1ab	dcb81b417ccad406231d55b824b48e2c	FALSE
EPI_ISL_420843	Replicase polyprotein 1ab	d19681de0707ef59c45fef92bc2c97c7	FALSE
EPI_ISL_420848	Replicase polyprotein 1ab	bb48239b1aaf60ab736df1dc457ad3f5	FALSE
EPI_ISL_420850	Replicase polyprotein 1ab	d8db548f38cbde52570f299e221e45e0	FALSE
EPI_ISL_420853	Replicase polyprotein 1ab	a2cdaaed9abc7391313584fe40b1c2cc	FALSE
EPI_ISL_420900	Replicase polyprotein 1ab	b14fbe38ca5ad7076b4dc175bccb8bfe	FALSE
EPI_ISL_420904	Replicase polyprotein 1ab	f48e9afb567480fad1bb4532ceefc798	FALSE
EPI_ISL_420905	Replicase polyprotein 1ab	55652823afd22ed185a2daf3f382fc01	FALSE
EPI_ISL_420908	Replicase polyprotein 1ab	8a7915805e9f3f4a08e62da69c9ed664	FALSE
EPI_ISL_420909	Replicase polyprotein 1ab	f59616546d1a88ab13c6092dcd975d4b	FALSE
EPI_ISL_420911	Replicase polyprotein 1ab	c6e4f986c30432981229ca5f8292dcee	FALSE
EPI_ISL_420913	Replicase polyprotein 1ab	de4eca787f4d6d1f200eff5c6e802659	FALSE
EPI_ISL_420914	Replicase polyprotein 1ab	9873ab7aae26079de7d0cdc50f6f29bc	FALSE
EPI_ISL_420916	Replicase polyprotein 1ab	2894f6c0fb43cdf4eac32c7416d1cb00	FALSE
EPI_ISL_420917	Replicase polyprotein 1ab	6590665b1207b0a34f173ad5713e242c	FALSE
EPI_ISL_420918	Replicase polyprotein 1ab	8c1afd62a65a156a1b6e6c8219ef08a5	FALSE
EPI_ISL_420919	Replicase polyprotein 1ab	8c3289da2d93dfcbc7e219a331315569	FALSE
EPI_ISL_420920	Replicase polyprotein 1ab	30cdca0eb6de7ba983183dc4a4ba9820	FALSE
EPI_ISL_420921	Replicase polyprotein 1ab	29583ba5780e94327a1c8d785c8cb57f	FALSE
EPI_ISL_420922	Replicase polyprotein 1ab	05df97ae3c904abb2d6f564bad1e2e6e	FALSE
EPI_ISL_420924	Replicase polyprotein 1ab	4bb4d57205fdd802fdd5a0c3b9508509	FALSE
EPI_ISL_420925	Replicase polyprotein 1ab	07320224e6282b5a5c93d4a78cb2ea94	FALSE
EPI_ISL_420926	Replicase polyprotein 1ab	d66abea3af5cc638ccff0622e12b65d2	FALSE
EPI_ISL_420927	Replicase polyprotein 1ab	7234983fb588fa5e8491ff9d0fcf756a	FALSE
EPI_ISL_420931	Replicase polyprotein 1ab	8eb6a8fe43e4d33cc1ecd0350fec038c	FALSE
EPI_ISL_420932	Replicase polyprotein 1ab	7c7e6d3bda8d76a7599a2b2f99b36225	FALSE
EPI_ISL_420933	Replicase polyprotein 1ab	109baa93f624c73392650a94235c51b8	FALSE
EPI_ISL_420934	Replicase polyprotein 1ab	cdd12f6fa5089e5fd82c3f65bd7c4760	FALSE
EPI_ISL_420935	Replicase polyprotein 1ab	7d7e0644540690bace36a5d10c5863c9	FALSE
EPI_ISL_420936	Replicase polyprotein 1ab	f0cd9f6e173ac0c45b4d5cec4e677b69	FALSE
EPI_ISL_420938	Replicase polyprotein 1ab	8b06b311507b55243719dc1e379d1272	FALSE
EPI_ISL_420939	Replicase polyprotein 1ab	ae944a5ef9c7737bdf91e8bea5c163ed	FALSE
EPI_ISL_420945	Replicase polyprotein 1ab	01e6b7e5e873e4d1b937d4630e454671	FALSE
EPI_ISL_420946	Replicase polyprotein 1ab	bdd363d50422a455bd2bb058bd8f3dbd	FALSE
EPI_ISL_420947	Replicase polyprotein 1ab	f80577f75a33d4cac0d6743712e88e05	FALSE
EPI_ISL_420950	Replicase polyprotein 1ab	d69d6ce5b1ec01956d02234184eba802	FALSE
EPI_ISL_420953	Replicase polyprotein 1ab	7b44fbd6eabd1567da30fd3ed86ca01a	FALSE
EPI_ISL_420955	Replicase polyprotein 1ab	8392556b4521e815b3cd20d17a7d8b1a	FALSE
EPI_ISL_420956	Replicase polyprotein 1ab	585ea20f899324330a89511f78b43689	FALSE
EPI_ISL_420957	Replicase polyprotein 1ab	9a34314bb67ac7b9669aa70afd7d49d9	FALSE
EPI_ISL_420958	Replicase polyprotein 1ab	67c2c620a9bf3e4f2d47914eda7fcc84	FALSE
EPI_ISL_420959	Replicase polyprotein 1ab	ccabd5f4a1463a7f9eb9caede6b9e406	FALSE
EPI_ISL_420962	Replicase polyprotein 1ab	33c6fe491263061bf7d7c2cfbb9eeadf	FALSE
EPI_ISL_420963	Replicase polyprotein 1ab	8de8d816aa9282fddaf0516a3c7a66ac	FALSE
EPI_ISL_420964	Replicase polyprotein 1ab	4236a77dd9a165ec5b49da018bf3b19a	FALSE
EPI_ISL_420965	Replicase polyprotein 1ab	0849578ac5003716fca8c756ab5171fb	FALSE
EPI_ISL_420966	Replicase polyprotein 1ab	38b12c8eeef5ab15d791f1daf0697a9a	FALSE
EPI_ISL_420967	Replicase polyprotein 1ab	2ccb7233d104ae3e49809e21fedfce02	FALSE
EPI_ISL_420971	Replicase polyprotein 1ab	5b387a85a1cdca882a0597bbd1e29f97	FALSE
EPI_ISL_420972	Replicase polyprotein 1ab	437538e065ead5ba09d7d2f5a3c17e59	FALSE
EPI_ISL_420973	Replicase polyprotein 1ab	a24ed3d385b5c7da3f957d672e76fce5	FALSE
EPI_ISL_420983	Replicase polyprotein 1ab	0a0747c6d8793380e6cb94df4fd370aa	FALSE
EPI_ISL_420986	Replicase polyprotein 1ab	3d15b0b5cc922f81fa3687f4e8773afe	FALSE
EPI_ISL_420987	Replicase polyprotein 1ab	cb0409ce806ee7210814dacf94fef2ce	FALSE
EPI_ISL_420989	Replicase polyprotein 1ab	86966445a0c575200886493b5aca67c6	FALSE
EPI_ISL_420991	Replicase polyprotein 1ab	8faeaa63447ef237e6d2f66b03adbe46	FALSE
EPI_ISL_420992	Replicase polyprotein 1ab	a4e24b8f9c625b2e22f67f597207b311	FALSE
EPI_ISL_420997	Replicase polyprotein 1ab	85f31b0ddb9d2a7c0327e6a17d4e8a9c	FALSE
EPI_ISL_420999	Replicase polyprotein 1ab	f421f88415517b714e62f6b5821b66ed	FALSE
EPI_ISL_421007	Replicase polyprotein 1ab	4f982c280663c93cf843831ba4d647c2	FALSE
EPI_ISL_421197	Replicase polyprotein 1ab	79fe6364e226f3240bf0e1a5a6c398b0	FALSE
EPI_ISL_421199	Replicase polyprotein 1ab	db9b2f19640c5406c29a82a520dcc8e1	FALSE
EPI_ISL_421208	Replicase polyprotein 1ab	560969045079cc9d97d8ed1c020f45eb	FALSE
EPI_ISL_421209	Replicase polyprotein 1ab	b14fbe38ca5ad7076b4dc175bccb8bfe	FALSE
EPI_ISL_421211	Replicase polyprotein 1ab	76b67a48f38c52e4f7dff2b13dd48dd8	FALSE
EPI_ISL_421223	Replicase polyprotein 1ab	0dfd4935146028dc944765483882a4eb	FALSE
EPI_ISL_421347	Replicase polyprotein 1ab	7e477392384f6aeb244635fa6d5ec1d1	FALSE
EPI_ISL_421493	Replicase polyprotein 1ab	5f50bab1b0842501b28b163a70d23d60	FALSE
EPI_ISL_421547	Replicase polyprotein 1ab	9e5f7fd98fd8c97afea4b6f614e417ca	FALSE
EPI_ISL_421553	Replicase polyprotein 1ab	832667d7ba5f32857c408f4e7bb8635a	FALSE
EPI_ISL_421572	Replicase polyprotein 1ab	ff4dc936041342905409dffee2f8d484	FALSE
EPI_ISL_421580	Replicase polyprotein 1ab	4011621bceba0e6bb72b59140de8b2f7	FALSE
EPI_ISL_421708	Replicase polyprotein 1ab	b0122ee2048719e2dc62ba952e179b4e	FALSE
EPI_ISL_421713	Replicase polyprotein 1ab	931773a78028667e0a64ef3bcc32b794	FALSE
EPI_ISL_421780	Replicase polyprotein 1ab	11a4e2863bce26c41763731d2895d6d6	FALSE
EPI_ISL_421841	Replicase polyprotein 1ab	2fbfb8ea4e0ac5b0d8b61fdc93de2936	FALSE
EPI_ISL_421859	Replicase polyprotein 1ab	07117559c8e7b9171d56519f47181f23	FALSE
EPI_ISL_421861	Replicase polyprotein 1ab	03a954bff89b093578c283b4d7ebfe4f	FALSE
EPI_ISL_421884	Replicase polyprotein 1ab	05d41d819ca0a681c12e08121bd95e81	FALSE
EPI_ISL_421889	Replicase polyprotein 1ab	325d9680b19f90fad155475f7c578f30	FALSE
EPI_ISL_421905	Replicase polyprotein 1ab	f11e3e87c2022abefeb26e6c9078d025	FALSE
EPI_ISL_421924	Replicase polyprotein 1ab	ae85162fee005b974087109c5f9e1e96	FALSE
EPI_ISL_421929	Replicase polyprotein 1ab	0dc14227fed59d0fc6abb1d90adb31ee	FALSE
EPI_ISL_421930	Replicase polyprotein 1ab	24dcd87dd4f0ad7838395a81be921a9b	FALSE
EPI_ISL_421934	Replicase polyprotein 1ab	76e60459bfbf20bc0eaae8bec58254e4	FALSE
EPI_ISL_421974	Replicase polyprotein 1ab	bc80bb351f2ce280d4e823c184540630	FALSE
EPI_ISL_421976	Replicase polyprotein 1ab	169b1ec2ea211d5b6e6b2b63ddd93206	FALSE
EPI_ISL_421981	Replicase polyprotein 1ab	a5f6aa735a607e29f9e1dc5edc64459b	FALSE
EPI_ISL_422000	Replicase polyprotein 1ab	0f99ec74cd740974dfc5ae24cf0586a9	FALSE
EPI_ISL_422003	Replicase polyprotein 1ab	90ec4678b11642a3d1dc583933d77acb	FALSE
EPI_ISL_422007	Replicase polyprotein 1ab	b3cf4f559594533f48520fd566357292	FALSE
EPI_ISL_422008	Replicase polyprotein 1ab	145d67a4a824502c00dca6190b5911be	FALSE
EPI_ISL_422011	Replicase polyprotein 1ab	ea24e966344a571bdfadefe6fe118ac7	FALSE
EPI_ISL_422188	Replicase polyprotein 1ab	423fbe7113056f45e14af4031ab19a39	FALSE
EPI_ISL_422189	Replicase polyprotein 1ab	35f2d54b7596e270c8b2795f743aa6a4	FALSE
EPI_ISL_422191	Replicase polyprotein 1ab	471f5b97947bc8b7c77cc9de8645bb54	FALSE
EPI_ISL_422192	Replicase polyprotein 1ab	af7436f7810cb2ea9b3294caa7c11d83	FALSE
EPI_ISL_422193	Replicase polyprotein 1ab	d739172b734de1cac997847668d70d3c	FALSE
EPI_ISL_422194	Replicase polyprotein 1ab	a47ec6367fe1a69a48bda57e970c937e	FALSE
EPI_ISL_422195	Replicase polyprotein 1ab	1ab96e2ac7d91b6e20d541b742e6e9ff	FALSE
EPI_ISL_422196	Replicase polyprotein 1ab	adfc89887c82b84d2e6f9d8f4d37d5f4	FALSE
EPI_ISL_422197	Replicase polyprotein 1ab	99b2fced0f71cc3097f5db3dfa9973de	FALSE
EPI_ISL_422198	Replicase polyprotein 1ab	3a5a0158b2f9bd250bdae39dd0a77726	FALSE
EPI_ISL_422199	Replicase polyprotein 1ab	7443880fedea6b317c125f7b101cae0c	FALSE
EPI_ISL_422200	Replicase polyprotein 1ab	53b4130e1af2f5970b759db97db863b6	FALSE
EPI_ISL_422201	Replicase polyprotein 1ab	c6534027ed0e7a3efaa21204e6264c47	FALSE
EPI_ISL_422202	Replicase polyprotein 1ab	60209ccb53860c54d7cb66a9db8b96bb	FALSE
EPI_ISL_422204	Replicase polyprotein 1ab	aec74f0371cceb6b3af7381a906a776d	FALSE
EPI_ISL_422205	Replicase polyprotein 1ab	bb8cb660ffc447dabac264b80f2e36d1	FALSE
EPI_ISL_422206	Replicase polyprotein 1ab	6648ef8ebe049a3c01ce6ab38a5de8d5	FALSE
EPI_ISL_422207	Replicase polyprotein 1ab	e21335fdf0e9e421977c7d7e0174f553	FALSE
EPI_ISL_422208	Replicase polyprotein 1ab	37503aba08eb3bb6ee6c708febdcbfdd	FALSE
EPI_ISL_422209	Replicase polyprotein 1ab	7aa655bb3549d404eb2818e0011ca565	FALSE
EPI_ISL_422210	Replicase polyprotein 1ab	592bdad3b5d4278874e16df988ad1fbd	FALSE
EPI_ISL_422211	Replicase polyprotein 1ab	9b6bb0e5b8ec6306ac8e67a4a257629c	FALSE
EPI_ISL_422212	Replicase polyprotein 1ab	ddbb8068a689abc495a58945b6af05a8	FALSE
EPI_ISL_422213	Replicase polyprotein 1ab	aec74f0371cceb6b3af7381a906a776d	FALSE
EPI_ISL_422214	Replicase polyprotein 1ab	efe5c111935628711502f8c68f1e8754	FALSE
EPI_ISL_422216	Replicase polyprotein 1ab	f2c9fd344b992273571a1a4448c71cdd	FALSE
EPI_ISL_422217	Replicase polyprotein 1ab	f25479d10ee3164f8aaeed001dd19377	FALSE
EPI_ISL_422218	Replicase polyprotein 1ab	a0e1ec7a6832a10361e6a9adc4dd2362	FALSE
EPI_ISL_422219	Replicase polyprotein 1ab	eb101816c9b5ff501d233d2836b1cab0	FALSE
EPI_ISL_422220	Replicase polyprotein 1ab	065b611b22e1435454d7fdc08ccfd23b	FALSE
EPI_ISL_422221	Replicase polyprotein 1ab	793e7804b4de287f4adf1ab4c663ba0e	FALSE
EPI_ISL_422222	Replicase polyprotein 1ab	4402b217358a2aef27e07e40dd3a5bc6	FALSE
EPI_ISL_422223	Replicase polyprotein 1ab	d6c07a012cb3febf30cbbad2503a102f	FALSE
EPI_ISL_422224	Replicase polyprotein 1ab	38ab6fff0993c4eab76bc875e558787c	FALSE
EPI_ISL_422225	Replicase polyprotein 1ab	19ec40d72783c92ff2fd66f7e7123757	FALSE
EPI_ISL_422226	Replicase polyprotein 1ab	52e42ebdbcf812ebc2e2d71b29ab685e	FALSE
EPI_ISL_422227	Replicase polyprotein 1ab	d9c18190a4390cdd5bbe4f09a7a516c1	FALSE
EPI_ISL_422228	Replicase polyprotein 1ab	740853b77c2ba4cca1e401203cdf7d3c	FALSE
EPI_ISL_422229	Replicase polyprotein 1ab	303b82901038a3409ba8428b8de66085	FALSE
EPI_ISL_422230	Replicase polyprotein 1ab	7a218b81196e37c5802b493be52ea6a2	FALSE
EPI_ISL_422231	Replicase polyprotein 1ab	a2822a44ec1083c65d8ee55d04de5871	FALSE
EPI_ISL_422232	Replicase polyprotein 1ab	89137c44cee4780b05ff2aed8b35cf4f	FALSE
EPI_ISL_422233	Replicase polyprotein 1ab	97255a7e7a6d8b03ddcc125cf40ec2cc	FALSE
EPI_ISL_422234	Replicase polyprotein 1ab	6df47a7c43e656cb545f9818cb43b7dd	FALSE
EPI_ISL_422235	Replicase polyprotein 1ab	5ca5dfb2422f03bcabd6cd7641e1d04c	FALSE
EPI_ISL_422236	Replicase polyprotein 1ab	4810f9411fdf680b4195e2c2152ae13c	FALSE
EPI_ISL_422237	Replicase polyprotein 1ab	e1cf11f8a99ee6523d783bd69508614a	FALSE
EPI_ISL_422238	Replicase polyprotein 1ab	d9ca954990de2bec2fc23ec67e4829fa	FALSE
EPI_ISL_422239	Replicase polyprotein 1ab	f113167431a8032c7875e99b91a617f3	FALSE
EPI_ISL_422240	Replicase polyprotein 1ab	03a5626793d42420d0d26a6916cadbbb	FALSE
EPI_ISL_422241	Replicase polyprotein 1ab	a68d554b7bf07fe3411d1b565941057e	FALSE
EPI_ISL_422242	Replicase polyprotein 1ab	c315277922ae54953a210fc37953bcf1	FALSE
EPI_ISL_422243	Replicase polyprotein 1ab	3a4b2a71c85cddd132ab5384073d4c88	FALSE
EPI_ISL_422244	Replicase polyprotein 1ab	feae5953bcaf9817de0b77480f3bab10	FALSE
EPI_ISL_422245	Replicase polyprotein 1ab	0be18442e6dc79d25ff281cf71e30b73	FALSE
EPI_ISL_422249	Replicase polyprotein 1ab	80d68b0c1030c6a52ae997051867dbb6	FALSE
EPI_ISL_422250	Replicase polyprotein 1ab	aec74f0371cceb6b3af7381a906a776d	FALSE
EPI_ISL_422251	Replicase polyprotein 1ab	4d5e4effd9dfca893928da284439bd73	FALSE
EPI_ISL_422253	Replicase polyprotein 1ab	35a9c142265710bdd3bab5fbce731eed	FALSE
EPI_ISL_422254	Replicase polyprotein 1ab	ca9941b9ec412cb905066a3485b27796	FALSE
EPI_ISL_422256	Replicase polyprotein 1ab	7ab1e922f0054f659c3dfd583c2aa0c7	FALSE
EPI_ISL_422257	Replicase polyprotein 1ab	02fc83603e4e5afb15019d21c0797d3a	FALSE
EPI_ISL_422258	Replicase polyprotein 1ab	7a35308df3fc76272ffd7fc98c7f9aeb	FALSE
EPI_ISL_422259	Replicase polyprotein 1ab	e083f23583bb4e38632e03a3d9991d46	FALSE
EPI_ISL_422260	Replicase polyprotein 1ab	acb9ce3cd949e964da7beac3f591c8b4	FALSE
EPI_ISL_422261	Replicase polyprotein 1ab	1a10d6dc0ca63520f991ae6f322575ea	FALSE
EPI_ISL_422263	Replicase polyprotein 1ab	899ffa51bed0019d47715d1200b3f5d3	FALSE
EPI_ISL_422264	Replicase polyprotein 1ab	87d3771ed0969b491f1c68a61162f869	FALSE
EPI_ISL_422265	Replicase polyprotein 1ab	64de61f876bd27d9836d61777bcbb08c	FALSE
EPI_ISL_422266	Replicase polyprotein 1ab	4a992c52dc846c6d3e3efe1e890a0135	FALSE
EPI_ISL_422267	Replicase polyprotein 1ab	63aa2b49b9a79b550142618ce11b0fd9	FALSE
EPI_ISL_422268	Replicase polyprotein 1ab	8c940f673a184750c9d6b95b66a78632	FALSE
EPI_ISL_422269	Replicase polyprotein 1ab	19b71727f5bd5a408941d2ec01a9bf00	FALSE
EPI_ISL_422271	Replicase polyprotein 1ab	b1e9908e049e158b6453eb80d59a8146	FALSE
EPI_ISL_422272	Replicase polyprotein 1ab	f1b9051820116b10dcc70904d4e68c8f	FALSE
EPI_ISL_422273	Replicase polyprotein 1ab	59cf104bc904016370bcc135532e1048	FALSE
EPI_ISL_422274	Replicase polyprotein 1ab	3df056fee5794bb4ac89f23ae49c5565	FALSE
EPI_ISL_422275	Replicase polyprotein 1ab	b218779bb17bc6bb91327edf110bd770	FALSE
EPI_ISL_422276	Replicase polyprotein 1ab	efd4f059dfd5d25b4fb49c98494e1da2	FALSE
EPI_ISL_422277	Replicase polyprotein 1ab	4f9ae48dfc6417ba8d70b43512098330	FALSE
EPI_ISL_422278	Replicase polyprotein 1ab	67986c34041c07044185856c724b4ab3	FALSE
EPI_ISL_422280	Replicase polyprotein 1ab	26288ab749d3dd995ba610471ef86794	FALSE
EPI_ISL_422281	Replicase polyprotein 1ab	5834b97a6bcea23fa511469dd92f5df3	FALSE
EPI_ISL_422282	Replicase polyprotein 1ab	70135b09db6f7a5aeef66bb7d8a5194f	FALSE
EPI_ISL_422283	Replicase polyprotein 1ab	58d7e260a11d9e00d390b448d6341237	FALSE
EPI_ISL_422284	Replicase polyprotein 1ab	56efe7a8cdbf6f1f9787974a083f33f1	FALSE
EPI_ISL_422285	Replicase polyprotein 1ab	0c9f28746a0299b6dcd6cf0d7968dab1	FALSE
EPI_ISL_422286	Replicase polyprotein 1ab	5d6889e98157132abf5f8384d09e0843	FALSE
EPI_ISL_422287	Replicase polyprotein 1ab	a25d3036f258c301482f3088c2715417	FALSE
EPI_ISL_422288	Replicase polyprotein 1ab	dd676cc64939154778f777592bb09c71	FALSE
EPI_ISL_422289	Replicase polyprotein 1ab	9ee50ec223a622897decd2ea89a69e1f	FALSE
EPI_ISL_422290	Replicase polyprotein 1ab	d0fac2e5da820343919acdeb630acdd4	FALSE
EPI_ISL_422291	Replicase polyprotein 1ab	a12bb52f3b9ce6d2f77fb717a0125f79	FALSE
EPI_ISL_422292	Replicase polyprotein 1ab	31229d4dbab98d5fb78cb30bb90312d9	FALSE
EPI_ISL_422293	Replicase polyprotein 1ab	b693568d90431cffac444777eaccd5c6	FALSE
EPI_ISL_422294	Replicase polyprotein 1ab	12ba955b72865a3aee7153be31de11fb	FALSE
EPI_ISL_422295	Replicase polyprotein 1ab	74c6bc049d63dc3f164a14369d46f151	FALSE
EPI_ISL_422296	Replicase polyprotein 1ab	23113d677d6bc7f1075ee1f23deb4335	FALSE
EPI_ISL_422297	Replicase polyprotein 1ab	97fa1c8b74024cc79d64a8e4b9f94377	FALSE
EPI_ISL_422298	Replicase polyprotein 1ab	6af0b27879b6f57dd36fb07a534bc267	FALSE
EPI_ISL_422299	Replicase polyprotein 1ab	0f069f86a8af3287144ec48ae39b07c5	FALSE
EPI_ISL_422300	Replicase polyprotein 1ab	aae3d14496b71f3d7ec2325b3a6d0def	FALSE
EPI_ISL_422301	Replicase polyprotein 1ab	352c05a29ebd3f5a31d3dc6425a80239	FALSE
EPI_ISL_422302	Replicase polyprotein 1ab	34491cf9aeb33efcfdacdd498f2690a5	FALSE
EPI_ISL_422303	Replicase polyprotein 1ab	2ee6eaf72dbc8c6729164618b1cb367d	FALSE
EPI_ISL_422305	Replicase polyprotein 1ab	6ce91a089676f760ffc50696698500ea	FALSE
EPI_ISL_422306	Replicase polyprotein 1ab	3eade50bb15de356a7313987e1a7705b	FALSE
EPI_ISL_422307	Replicase polyprotein 1ab	ccd5c3a4535af87a194834ce5bd74ea7	FALSE
EPI_ISL_422308	Replicase polyprotein 1ab	04ec3d866d634fe985c71b3c5838f9bc	FALSE
EPI_ISL_422309	Replicase polyprotein 1ab	51124d7b4db017312cf13bf0c11c1d81	FALSE
EPI_ISL_422310	Replicase polyprotein 1ab	58c0bf162ebed8a7dac6afbefdad3501	FALSE
EPI_ISL_422311	Replicase polyprotein 1ab	5b849488f6de17bd826b0f72a98f91e8	FALSE
EPI_ISL_422313	Replicase polyprotein 1ab	f30256301204d40da8405fe29d796d9c	FALSE
EPI_ISL_422314	Replicase polyprotein 1ab	50c7a989c52011182b11493a772227e2	FALSE
EPI_ISL_422315	Replicase polyprotein 1ab	700c138f6249321b7b14fac77a3dcb50	FALSE
EPI_ISL_422317	Replicase polyprotein 1ab	942ead7a6ec31816ca46ee8bb57089f7	FALSE
EPI_ISL_422318	Replicase polyprotein 1ab	a31599ac599d61812c4138d59d0e54bf	FALSE
EPI_ISL_422320	Replicase polyprotein 1ab	2aa7bc5015678f00a3e85c377280c963	FALSE
EPI_ISL_422321	Replicase polyprotein 1ab	121132a25c79c266470f234575b67f64	FALSE
EPI_ISL_422322	Replicase polyprotein 1ab	873805a76009d21e75fbbc742d990890	FALSE
EPI_ISL_422323	Replicase polyprotein 1ab	b80bcb7e26f6e1bc226ec2161baf8540	FALSE
EPI_ISL_422324	Replicase polyprotein 1ab	7c51f7168f51e7a815fdf50af390c76e	FALSE
EPI_ISL_422325	Replicase polyprotein 1ab	fb3d2e0bf61e489c91dbada781f6ed7c	FALSE
EPI_ISL_422326	Replicase polyprotein 1ab	c1e707f3571b700a39bee065519d7c50	FALSE
EPI_ISL_422328	Replicase polyprotein 1ab	4275144537c0d514f4ff5b1e1dfe8a36	FALSE
EPI_ISL_422330	Replicase polyprotein 1ab	46253ddba454ae57f34427a4d6685012	FALSE
EPI_ISL_422331	Replicase polyprotein 1ab	e743bd35c0afe50fb0556fb77f36140e	FALSE
EPI_ISL_422332	Replicase polyprotein 1ab	a93fea5c0ee3329293198ef0a70fdc81	FALSE
EPI_ISL_422334	Replicase polyprotein 1ab	661dd9d163df8dc870270ab1c3bfeba8	FALSE
EPI_ISL_422335	Replicase polyprotein 1ab	08c4df7049390858f224025b82a35cc3	FALSE
EPI_ISL_422337	Replicase polyprotein 1ab	4b9dee3dc099549649f536048c0057d3	FALSE
EPI_ISL_422338	Replicase polyprotein 1ab	16ca0b675c14243176ff5e94ca275c63	FALSE
EPI_ISL_422340	Replicase polyprotein 1ab	51c0ce579f81866ff2be99baa7b39bf1	FALSE
EPI_ISL_422341	Replicase polyprotein 1ab	ae9a033ab2972ddeaf77507fa4f8ac58	FALSE
EPI_ISL_422342	Replicase polyprotein 1ab	09b0055eed19125f2ba5969a307c7106	FALSE
EPI_ISL_422344	Replicase polyprotein 1ab	38b03acf328753234821963bb41a9fb4	FALSE
EPI_ISL_422357	Replicase polyprotein 1ab	d5fa61c5902c5995c325f8dad306266a	FALSE
EPI_ISL_422358	Replicase polyprotein 1ab	884814cb48bd72cf218760887c076cc0	FALSE
EPI_ISL_422364	Replicase polyprotein 1ab	3c5548cd1138c0aace4acc1985d8c564	FALSE
EPI_ISL_422373	Replicase polyprotein 1ab	1aeb175b004a715edb814d9804d339fa	FALSE
EPI_ISL_422375	Replicase polyprotein 1ab	69d1840f19cc978858f5dcf345811181	FALSE
EPI_ISL_422387	Replicase polyprotein 1ab	6949c6b6880fa1b9b87bc9a786f885c2	FALSE
EPI_ISL_422397	Replicase polyprotein 1ab	b123cbeaf228c81e3262765ea8156946	FALSE
EPI_ISL_422402	Replicase polyprotein 1ab	1addab0b8647c03cdce48a3005153ff0	FALSE
EPI_ISL_422403	Replicase polyprotein 1ab	e563d9932733d1afa609ea9fc7007500	FALSE
EPI_ISL_422404	Replicase polyprotein 1ab	efd07ecc52933584c1d5e324ae1df031	FALSE
EPI_ISL_422563	Replicase polyprotein 1ab	a683926072e620541b38cb243402c827	FALSE
EPI_ISL_422564	Replicase polyprotein 1ab	62b57929f3ec325557ee0d1529326eb9	FALSE
EPI_ISL_422565	Replicase polyprotein 1ab	62b57929f3ec325557ee0d1529326eb9	FALSE
EPI_ISL_422567	Replicase polyprotein 1ab	df39d9e21bfc818994d3ee762fb26d45	FALSE
EPI_ISL_422570	Replicase polyprotein 1ab	a43e36769edf82af5107f71dea107c3b	FALSE
EPI_ISL_422573	Replicase polyprotein 1ab	9ce3456382083cdec420719be3929741	FALSE
EPI_ISL_422574	Replicase polyprotein 1ab	218e0a560f18192e6535b7ca9b32cb4a	FALSE
EPI_ISL_422575	Replicase polyprotein 1ab	8eb3cde1a217b41f0fea770ea7b7ccc3	FALSE
EPI_ISL_422584	Replicase polyprotein 1ab	db681cfc60891d5ddbd692ab99a347be	FALSE
EPI_ISL_422589	Replicase polyprotein 1ab	2af6333d16055341add02603da79a461	FALSE
EPI_ISL_422613	Replicase polyprotein 1ab	4209374b231e2c3d74dde40cc3dbe719	FALSE
EPI_ISL_422614	Replicase polyprotein 1ab	e44870d298fa9b11da277f7dabb34d2e	FALSE
EPI_ISL_422618	Replicase polyprotein 1ab	b9ac4b39fbb2cfde4116e8537c0636c7	FALSE
EPI_ISL_422624	Replicase polyprotein 1ab	b3f0c9dab55beaa52fc9481288e29fd1	FALSE
EPI_ISL_422627	Replicase polyprotein 1ab	0d2f5fa985c6ff44127f3499dae7469d	FALSE
EPI_ISL_422637	Replicase polyprotein 1ab	fcf12955d09ce7115ad859079923adc0	FALSE
EPI_ISL_422658	Replicase polyprotein 1ab	88bd725d1971fc833333759e09e5d8ef	FALSE
EPI_ISL_422663	Replicase polyprotein 1ab	d25bb4528c204d8e9e5c9a3d0a996cbb	FALSE
EPI_ISL_422683	Replicase polyprotein 1ab	3cbab14d3d0404a55e5eabd00f30a2be	FALSE
EPI_ISL_422710	Replicase polyprotein 1ab	fcf12955d09ce7115ad859079923adc0	FALSE
EPI_ISL_422713	Replicase polyprotein 1ab	2af6333d16055341add02603da79a461	FALSE
EPI_ISL_422723	Replicase polyprotein 1ab	cd100d4fbf16f13fea05970669c2f69d	FALSE
EPI_ISL_422731	Replicase polyprotein 1ab	4ec76b8ca73d312bfda852bf1d2e6f88	FALSE
EPI_ISL_422739	Replicase polyprotein 1ab	2af6333d16055341add02603da79a461	FALSE
EPI_ISL_422740	Replicase polyprotein 1ab	2af6333d16055341add02603da79a461	FALSE
EPI_ISL_422743	Replicase polyprotein 1ab	060d44e0bf42e40c860400459367e4bd	FALSE
EPI_ISL_422757	Replicase polyprotein 1ab	45f77b7d7f06a91b0c9aa2480b650fee	FALSE
EPI_ISL_422763	Replicase polyprotein 1ab	72fd596f212925dadfbd29b7c2ac51a4	FALSE
EPI_ISL_422773	Replicase polyprotein 1ab	af45d87f606e439b994798cfdc3297e2	FALSE
EPI_ISL_422775	Replicase polyprotein 1ab	6c7e64582fd29768b44ae0c9e3388bf4	FALSE
EPI_ISL_422779	Replicase polyprotein 1ab	72fd596f212925dadfbd29b7c2ac51a4	FALSE
EPI_ISL_422782	Replicase polyprotein 1ab	2af6333d16055341add02603da79a461	FALSE
EPI_ISL_422786	Replicase polyprotein 1ab	2af6333d16055341add02603da79a461	FALSE
EPI_ISL_422789	Replicase polyprotein 1ab	40c81a6ff4081890b235198ca650629e	FALSE
EPI_ISL_422800	Replicase polyprotein 1ab	f1b618c7a8488bd66f58667610e6a472	FALSE
EPI_ISL_422806	Replicase polyprotein 1ab	d85d1948dc7ba92934201ab6b370830d	FALSE
EPI_ISL_422814	Replicase polyprotein 1ab	445c2808e45db863eb06401a37c2c28e	FALSE
EPI_ISL_422824	Replicase polyprotein 1ab	2d938d5eb57abc173ac45caf8596e4af	FALSE
EPI_ISL_422826	Replicase polyprotein 1ab	f496e978ddc67386203a8a2066cfac2d	FALSE
EPI_ISL_422828	Replicase polyprotein 1ab	74fd2616a24be42e7db19d4a50eced51	FALSE
EPI_ISL_422829	Replicase polyprotein 1ab	060d44e0bf42e40c860400459367e4bd	FALSE
EPI_ISL_422830	Replicase polyprotein 1ab	34d843ab9388995c928fefec84c8cc43	FALSE
EPI_ISL_422831	Replicase polyprotein 1ab	34d843ab9388995c928fefec84c8cc43	FALSE
EPI_ISL_422836	Replicase polyprotein 1ab	34d843ab9388995c928fefec84c8cc43	FALSE
EPI_ISL_422841	Replicase polyprotein 1ab	3cbab14d3d0404a55e5eabd00f30a2be	FALSE
EPI_ISL_422844	Replicase polyprotein 1ab	fcf12955d09ce7115ad859079923adc0	FALSE
EPI_ISL_422846	Replicase polyprotein 1ab	2af6333d16055341add02603da79a461	FALSE
EPI_ISL_422899	Replicase polyprotein 1ab	2af6333d16055341add02603da79a461	FALSE
EPI_ISL_422900	Replicase polyprotein 1ab	72fd596f212925dadfbd29b7c2ac51a4	FALSE
EPI_ISL_422906	Replicase polyprotein 1ab	110d3f117e0a83abfe193b04fa52cd79	FALSE
EPI_ISL_422921	Replicase polyprotein 1ab	a1ca556ca7881fc7b87fdc3845f409a1	FALSE
EPI_ISL_422922	Replicase polyprotein 1ab	d0f9476f348ee1db86e0d15fd28342a2	FALSE
EPI_ISL_422927	Replicase polyprotein 1ab	4412b71cd11361a45c2df34124de77a2	FALSE
EPI_ISL_422928	Replicase polyprotein 1ab	0563f4b657c7d71f8e8041881c868f1f	FALSE
EPI_ISL_422931	Replicase polyprotein 1ab	73f70916310f38fe40d580309f1d544a	FALSE
EPI_ISL_422936	Replicase polyprotein 1ab	4a88bfd4acb1b35519ac8a949396fab6	FALSE
EPI_ISL_422937	Replicase polyprotein 1ab	3912d4fbaed26a0513b09098d575411e	FALSE
EPI_ISL_422941	Replicase polyprotein 1ab	2af6333d16055341add02603da79a461	FALSE
EPI_ISL_422946	Replicase polyprotein 1ab	269f9bec417330a9d4cb9e47a3634883	FALSE
EPI_ISL_422958	Replicase polyprotein 1ab	16ee6241db08715e62795599f2f784a0	FALSE
EPI_ISL_422959	Replicase polyprotein 1ab	9c17a0eaa1d3d319cbdc01ba4fc735e3	FALSE
EPI_ISL_422985	Replicase polyprotein 1ab	c7ace5ac4d731b06d80d85a0dcdf7a34	FALSE
EPI_ISL_422998	Replicase polyprotein 1ab	1f65019be2f92b0848d3000cacefaecb	FALSE
EPI_ISL_423034	Replicase polyprotein 1ab	2af6333d16055341add02603da79a461	FALSE
EPI_ISL_423056	Replicase polyprotein 1ab	906d07c9b2fee114913b3d7b6f0805c8	FALSE
EPI_ISL_423058	Replicase polyprotein 1ab	af15f2277535d1fb63337adcdf9fe5f6	FALSE
EPI_ISL_423079	Replicase polyprotein 1ab	f9abf1a1d74949409d569ac7175a209d	FALSE
EPI_ISL_423103	Replicase polyprotein 1ab	44b7aeda93086437c371224a3f26387e	FALSE
EPI_ISL_423108	Replicase polyprotein 1ab	27eca02705f64f63bc3387878918d1d3	FALSE
EPI_ISL_423114	Replicase polyprotein 1ab	dde784d7098210acfe410216563400dc	FALSE
EPI_ISL_423137	Replicase polyprotein 1ab	a9fccf311264458ee8c0f8e2d51ebc8e	FALSE
EPI_ISL_423138	Replicase polyprotein 1ab	2e93f87c36d389b1eafd36c7524bf0db	FALSE
EPI_ISL_423168	Replicase polyprotein 1ab	f244063eeed37198937e1be034d44652	FALSE
EPI_ISL_423185	Replicase polyprotein 1ab	2653b6f70b8c05debdda5f12a9165254	FALSE
EPI_ISL_423192	Replicase polyprotein 1ab	39566b86d0f856c30bcb3472b6dce56b	FALSE
EPI_ISL_423195	Replicase polyprotein 1ab	07a43f6e04bd5ac42f8ae6314bb151e9	FALSE
EPI_ISL_423198	Replicase polyprotein 1ab	c55477c8f02183a2a6f26d9b411c5e9f	FALSE
EPI_ISL_423201	Replicase polyprotein 1ab	d0e57abf97fac4849021d26641c2b244	FALSE
EPI_ISL_423275	Replicase polyprotein 1ab	aea23d89a59c68063557fe5313ddbadc	FALSE
EPI_ISL_423277	Replicase polyprotein 1ab	eb0c5ee8fa1c693bdb83837965962b72	FALSE
EPI_ISL_423292	Replicase polyprotein 1ab	7989c1994dd100648e06bf7ca2cbd3be	FALSE
EPI_ISL_423343	Replicase polyprotein 1ab	fe9001a6bbbf53c6116b86d8b1142ab3	FALSE
EPI_ISL_423370	Replicase polyprotein 1ab	6f8ff49420a86fdc8f8c651efc4d86dc	FALSE
EPI_ISL_423383	Replicase polyprotein 1ab	ec389efc39e48471c193c6f09538ba4a	FALSE
EPI_ISL_423386	Replicase polyprotein 1ab	a491d545b872d93809a8d6282f67bc13	FALSE
EPI_ISL_423406	Replicase polyprotein 1ab	7e0686795552bf2038465f3d3d73a54a	FALSE
EPI_ISL_423435	Replicase polyprotein 1ab	81acb95a31c2ddaf78cc64bd6166e408	FALSE
EPI_ISL_423468	Replicase polyprotein 1ab	0da1327a384516065da867576580d165	FALSE
EPI_ISL_423471	Replicase polyprotein 1ab	4e20892f52410a10d305da5e50ba4a0f	FALSE
EPI_ISL_423474	Replicase polyprotein 1ab	ff900afe8c4d32bad3664336abddfed6	FALSE
EPI_ISL_423490	Replicase polyprotein 1ab	df7390c916c41c452229d8dffba39183	FALSE
EPI_ISL_423521	Replicase polyprotein 1ab	b14fbe38ca5ad7076b4dc175bccb8bfe	FALSE
EPI_ISL_423524	Replicase polyprotein 1ab	893bba280d8a46633d2664735bc85abb	FALSE
EPI_ISL_423564	Replicase polyprotein 1ab	3fc1a622bfebe6d3de81121b00a1f17d	FALSE
EPI_ISL_423576	Replicase polyprotein 1ab	b14fbe38ca5ad7076b4dc175bccb8bfe	FALSE
EPI_ISL_423654	Replicase polyprotein 1ab	95495a60f4e22f066b34d8fdffb4de66	FALSE
EPI_ISL_423679	Replicase polyprotein 1ab	00e1bc7fbcef6844fba150faf7e9a6e3	FALSE
EPI_ISL_423682	Replicase polyprotein 1ab	3d6c83514d498892bc0f6a7f967dfb1c	FALSE
EPI_ISL_423688	Replicase polyprotein 1ab	dbe3931f5667e2ccbc90635075797dae	FALSE
EPI_ISL_423704	Replicase polyprotein 1ab	9647767f2a2beab3522f264df74a39fe	FALSE
EPI_ISL_423780	Replicase polyprotein 1ab	badbf2ee63fd0294f851680db5313365	FALSE
EPI_ISL_423790	Replicase polyprotein 1ab	6583f7a954ee5d9987504b1095005201	FALSE
EPI_ISL_423851	Replicase polyprotein 1ab	ed0aa54ab1bf257874f3582aef014ecd	FALSE
EPI_ISL_423862	Replicase polyprotein 1ab	ba055a2cb6d29c8460f4fc6ffb9d12d5	FALSE
EPI_ISL_423863	Replicase polyprotein 1ab	cbf61b3ff54e91da6ba59e18e4a59048	FALSE
EPI_ISL_423864	Replicase polyprotein 1ab	ba04958f810f31db00bcd5dc55b73efe	FALSE
EPI_ISL_423865	Replicase polyprotein 1ab	b3d0585064cdb0a822d1e82a5ff0912b	FALSE
EPI_ISL_423866	Replicase polyprotein 1ab	cf960c89bbce79e46979a806971bef5a	FALSE
EPI_ISL_423903	Replicase polyprotein 1ab	a2dc5b6e41c1bf71f60b5fcecd43e7a4	FALSE
EPI_ISL_423907	Replicase polyprotein 1ab	31e334ca8066cf517add5cd4500252cb	FALSE
EPI_ISL_423924	Replicase polyprotein 1ab	c7432f7b7a7dfb675305f401f588a904	FALSE
EPI_ISL_423927	Replicase polyprotein 1ab	bb3d8f61973ac9c64bda1bb77ac5898c	FALSE
EPI_ISL_423963	Replicase polyprotein 1ab	882dcd0ee4063cf1d497adaf077b35b6	FALSE
EPI_ISL_423964	Replicase polyprotein 1ab	c7432f7b7a7dfb675305f401f588a904	FALSE
EPI_ISL_423969	Replicase polyprotein 1ab	8ddb9ff47e66caf43183e61662be36c8	FALSE
EPI_ISL_423976	Replicase polyprotein 1ab	443fc0d30a56608ee750dabb7904911c	FALSE
EPI_ISL_424020	Replicase polyprotein 1ab	5c6839090186792aba32932bdb87151e	FALSE
EPI_ISL_424100	Replicase polyprotein 1ab	06cf2fa07040412b730195dd33ba39ad	FALSE
EPI_ISL_424116	Replicase polyprotein 1ab	96261927309da6bcdd0f9fc83ee8a4e3	FALSE
EPI_ISL_424168	Replicase polyprotein 1ab	3ab86e58dd48d4d0b9399dce40025dda	FALSE
EPI_ISL_424171	Replicase polyprotein 1ab	b22a50f3683c1f8c588532dd895401a2	FALSE
EPI_ISL_424190	Replicase polyprotein 1ab	ea01702a08b14dd887123a6eec1c6bfb	FALSE
EPI_ISL_424201	Replicase polyprotein 1ab	2ee92e9e8292fb3e2ccd607fc5feae35	FALSE
EPI_ISL_424206	Replicase polyprotein 1ab	6048647e3618322d3d5d9bc7025553b3	FALSE
EPI_ISL_424217	Replicase polyprotein 1ab	b4779991d7acc2e846c4e5db9b5c1105	FALSE
EPI_ISL_424265	Replicase polyprotein 1ab	7e8180bced1e27b3e3ca19eb954bdd2a	FALSE
EPI_ISL_424272	Replicase polyprotein 1ab	214a84c953dc5331c11b1c9f5e89f9ce	FALSE
EPI_ISL_424283	Replicase polyprotein 1ab	a2070dfe4a8e5d9a7cec94ed7cdbea37	FALSE
EPI_ISL_424303	Replicase polyprotein 1ab	52df657bb80f76b5ad9c508edafa0d2c	FALSE
EPI_ISL_424320	Replicase polyprotein 1ab	c83c3f17736c0ab16d561033200af7a0	FALSE
EPI_ISL_424328	Replicase polyprotein 1ab	3923379b0c43bbebf0cb20f8708043ba	FALSE
EPI_ISL_424348	Replicase polyprotein 1ab	97f9bc613557b513a184b2d444ab9aa6	FALSE
EPI_ISL_424349	Replicase polyprotein 1ab	1f4e6302535474fd7187d1d5e6b856f7	FALSE
EPI_ISL_424372	Replicase polyprotein 1ab	3b6fa33eebb0f0e39d07afbb77d74870	FALSE
EPI_ISL_424373	Replicase polyprotein 1ab	3bb694d817b6e65c8bd7a0e909fb9514	FALSE
EPI_ISL_424374	Replicase polyprotein 1ab	7a34b81f312c006aaaf736ca049c1889	FALSE
EPI_ISL_424375	Replicase polyprotein 1ab	d813d38a091fc6fa127393cb44dfeaa6	FALSE
EPI_ISL_424378	Replicase polyprotein 1ab	316eb058783d4ca1a3a973ac6cb226da	FALSE
EPI_ISL_424386	Replicase polyprotein 1ab	55652823afd22ed185a2daf3f382fc01	FALSE
EPI_ISL_424387	Replicase polyprotein 1ab	b14fbe38ca5ad7076b4dc175bccb8bfe	FALSE
EPI_ISL_424395	Replicase polyprotein 1ab	bed595cb6b17bd64c3a496c8fcb01982	FALSE
EPI_ISL_424397	Replicase polyprotein 1ab	a9978ef8cd3baafc618fd4b20375a4ab	FALSE
EPI_ISL_424408	Replicase polyprotein 1ab	371f6a75511525cb8f8502687c89bf47	FALSE
EPI_ISL_424409	Replicase polyprotein 1ab	15951b6690d4e213f7c06f3b9b9bc2aa	FALSE
EPI_ISL_424416	Replicase polyprotein 1ab	c7af7d77f44be09f6177177647f1812a	FALSE
EPI_ISL_424417	Replicase polyprotein 1ab	ada2eb32cbdc55a62684402c73aa8d76	FALSE
EPI_ISL_424420	Replicase polyprotein 1ab	e1e20cf3ddc173e31b447b2b8cadc242	FALSE
EPI_ISL_424421	Replicase polyprotein 1ab	2c10963d54c73301066ce11622d9032a	FALSE
EPI_ISL_424428	Replicase polyprotein 1ab	d24ad903db5e272fda5f1f0a208a47bd	FALSE
EPI_ISL_424430	Replicase polyprotein 1ab	55652823afd22ed185a2daf3f382fc01	FALSE
EPI_ISL_424431	Replicase polyprotein 1ab	d0ab8ca316390182bdf0744fa0b06ccc	FALSE
EPI_ISL_424432	Replicase polyprotein 1ab	ada2eb32cbdc55a62684402c73aa8d76	FALSE
EPI_ISL_424444	Replicase polyprotein 1ab	909b235980ee5dd77ee3d0a4e6c3d6ba	FALSE
EPI_ISL_424453	Replicase polyprotein 1ab	b14fbe38ca5ad7076b4dc175bccb8bfe	FALSE
EPI_ISL_424458	Replicase polyprotein 1ab	d0ab8ca316390182bdf0744fa0b06ccc	FALSE
EPI_ISL_424464	Replicase polyprotein 1ab	da265e8c4c7f05e511e95b89fd5f0db6	FALSE
EPI_ISL_424488	Replicase polyprotein 1ab	da265e8c4c7f05e511e95b89fd5f0db6	FALSE
EPI_ISL_424497	Replicase polyprotein 1ab	57557f389d0421f44539f69bb0fa29e0	FALSE
EPI_ISL_424501	Replicase polyprotein 1ab	813cc528ed12f03edd451b5cdd8393a0	FALSE
EPI_ISL_424505	Replicase polyprotein 1ab	8673743e46f78b5a6226f99cda641f4b	FALSE
EPI_ISL_424513	Replicase polyprotein 1ab	3fcdcebe453bbc9f1fe338f88d9c58b5	FALSE
EPI_ISL_424539	Replicase polyprotein 1ab	af5dba1ceb7b79a395f3225773ecfea5	FALSE
EPI_ISL_424543	Replicase polyprotein 1ab	0f21a5a132e6482eee61a48af1da42a7	FALSE
EPI_ISL_424544	Replicase polyprotein 1ab	4b930eaaaf567606c7ccd8a9023cb9f0	FALSE
EPI_ISL_424546	Replicase polyprotein 1ab	b14fbe38ca5ad7076b4dc175bccb8bfe	FALSE
EPI_ISL_424547	Replicase polyprotein 1ab	4907b47fc45449830dbe3d4cf12313f5	FALSE
EPI_ISL_424552	Replicase polyprotein 1ab	b14fbe38ca5ad7076b4dc175bccb8bfe	FALSE
EPI_ISL_424561	Replicase polyprotein 1ab	e35f3ff794fdee1b0d09001e1d01fa88	FALSE
EPI_ISL_424583	Replicase polyprotein 1ab	b0b09ee6c6a263fc7a326bb858f39841	FALSE
EPI_ISL_424586	Replicase polyprotein 1ab	91b9aa6b18d33ea7525f74fbf3aa88be	FALSE
EPI_ISL_424587	Replicase polyprotein 1ab	6eda0de1997f1451f59f203bee600bd4	FALSE
EPI_ISL_424600	Replicase polyprotein 1ab	8cf6c6d400a70c8201deb4e4dd0116c4	FALSE
EPI_ISL_424608	Replicase polyprotein 1ab	b14fbe38ca5ad7076b4dc175bccb8bfe	FALSE
EPI_ISL_424611	Replicase polyprotein 1ab	5065848106fc31ce1fa48cdbad8896dc	FALSE
EPI_ISL_424625	Replicase polyprotein 1ab	6aab46b67c3bea9bb3ddcb4b9315ff79	FALSE
EPI_ISL_424628	Replicase polyprotein 1ab	efffad96ca3d24fbe916fd5c07850330	FALSE
EPI_ISL_424632	Replicase polyprotein 1ab	c3d75fc1443efb535b41e1897ad5c49f	FALSE
EPI_ISL_424634	Replicase polyprotein 1ab	e222d6433909357f2990860bda930494	FALSE
EPI_ISL_424638	Replicase polyprotein 1ab	ff98644bbd057534d0518dff972cfc95	FALSE
EPI_ISL_424639	Replicase polyprotein 1ab	035d4ba51cea0952ac0cdd49d94a4bec	FALSE
EPI_ISL_424648	Replicase polyprotein 1ab	ff98644bbd057534d0518dff972cfc95	FALSE
EPI_ISL_424656	Replicase polyprotein 1ab	e9296d0be6074aff79c3fffa69215470	FALSE
EPI_ISL_424659	Replicase polyprotein 1ab	ff98644bbd057534d0518dff972cfc95	FALSE
EPI_ISL_424663	Replicase polyprotein 1ab	37e798a2bd058017559e28c47d23287f	FALSE
EPI_ISL_424665	Replicase polyprotein 1ab	e032230f6d9a39ae26c6e0f2f5ee9149	FALSE
EPI_ISL_424967	Replicase polyprotein 1ab	d6eb553938c0be65394197db63e04372	FALSE
EPI_ISL_424982	Replicase polyprotein 1ab	e5e27590de102fda72ba095e29ba851f	FALSE
EPI_ISL_424986	Replicase polyprotein 1ab	feb3c99e31989e84fd9812529ff853b2	FALSE
EPI_ISL_424988	Replicase polyprotein 1ab	517848e5e595f31ded6cf0cdef54dd12	FALSE
EPI_ISL_424992	Replicase polyprotein 1ab	68628c3ca38354736b0c51643ce7cca0	FALSE
EPI_ISL_425051	Replicase polyprotein 1ab	19e060ec23af33b0c74784a6d39db501	FALSE
EPI_ISL_425141	Replicase polyprotein 1ab	125448c8edc3595a0fbb0414b1efe168	FALSE
EPI_ISL_425190	Replicase polyprotein 1ab	b12ce22f72ae093f54ca1fa5fc97976d	FALSE
EPI_ISL_425191	Replicase polyprotein 1ab	0d355d01d22a86ed529bb640e0d0c91b	FALSE
EPI_ISL_425192	Replicase polyprotein 1ab	8cc4b826961738fc084add9273072b2b	FALSE
EPI_ISL_425194	Replicase polyprotein 1ab	8cc4b826961738fc084add9273072b2b	FALSE
EPI_ISL_425195	Replicase polyprotein 1ab	31d3aad0785fc4f3ea2bc0fdbb57ad20	FALSE
EPI_ISL_425198	Replicase polyprotein 1ab	6fd781e0bb65cac71d3e298ba9cdf92a	FALSE
EPI_ISL_425200	Replicase polyprotein 1ab	e1899df4ba8fb5c7ad15fa90188e2bfc	FALSE
EPI_ISL_425202	Replicase polyprotein 1ab	fba5aa563a5f720eda130b9c98bd785c	FALSE
EPI_ISL_425204	Replicase polyprotein 1ab	01a5cf62d777a2d9cda8b17dc91b2073	FALSE
EPI_ISL_425206	Replicase polyprotein 1ab	f6c71efd78919cb7e118779f23f09a7f	FALSE
EPI_ISL_425207	Replicase polyprotein 1ab	f1d69fabbf3fd3de9a59c286b23eb2c7	FALSE
EPI_ISL_425208	Replicase polyprotein 1ab	35fc2a84e10acf03811b9141bf516214	FALSE
EPI_ISL_425209	Replicase polyprotein 1ab	f6c71efd78919cb7e118779f23f09a7f	FALSE
EPI_ISL_425211	Replicase polyprotein 1ab	114ae1b1df91e9ae8b7c48a9f2643afd	FALSE
EPI_ISL_425215	Replicase polyprotein 1ab	2de1548924a5856f0f21c52bfc5dbe8f	FALSE
EPI_ISL_425222	Replicase polyprotein 1ab	f6c71efd78919cb7e118779f23f09a7f	FALSE
EPI_ISL_425223	Replicase polyprotein 1ab	a577aebcf05d490d82110d39bc555486	FALSE
EPI_ISL_425237	Replicase polyprotein 1ab	55652823afd22ed185a2daf3f382fc01	FALSE
EPI_ISL_425241	Replicase polyprotein 1ab	07ea4972f7bb5a642379de45b825b26c	FALSE
EPI_ISL_425245	Replicase polyprotein 1ab	c0b3b403ffe55da2ca8fd6cda48f470f	FALSE
EPI_ISL_425247	Replicase polyprotein 1ab	c0b3b403ffe55da2ca8fd6cda48f470f	FALSE
EPI_ISL_425254	Replicase polyprotein 1ab	ea789428357316500ee147bd7e00128e	FALSE
EPI_ISL_425265	Replicase polyprotein 1ab	620c1c42f4ba9aba3587195ebd976d38	FALSE
EPI_ISL_425271	Replicase polyprotein 1ab	dd352603c733b6fa073580ef9454c6bf	FALSE
EPI_ISL_425272	Replicase polyprotein 1ab	f3e75bbb7e3b7ffff8dc521f86fd20f4	FALSE
EPI_ISL_425273	Replicase polyprotein 1ab	7353c1690fac592d292ae6db73380289	FALSE
EPI_ISL_425274	Replicase polyprotein 1ab	9efb8b71a5a6026d767b68cf79608a18	FALSE
EPI_ISL_425275	Replicase polyprotein 1ab	a9b1b1d6c23dfad23b88c025fbcae188	FALSE
EPI_ISL_425279	Replicase polyprotein 1ab	dea37ab697c012c062ff278c619133e0	FALSE
EPI_ISL_425282	Replicase polyprotein 1ab	ff98644bbd057534d0518dff972cfc95	FALSE
EPI_ISL_425284	Replicase polyprotein 1ab	69130c3958925152997c1c4f7a2334a7	FALSE
EPI_ISL_425285	Replicase polyprotein 1ab	a65f9c86a00aea1c1d02ff2a8d7b0aa7	FALSE
EPI_ISL_425289	Replicase polyprotein 1ab	4ff8f4166a0e46876fce7617b3801582	FALSE
EPI_ISL_425291	Replicase polyprotein 1ab	5eb886b613e3199b713ff7b96ec6ec82	FALSE
EPI_ISL_425297	Replicase polyprotein 1ab	ce55d1172d5b8bddf861e1dcd3ba6ce5	FALSE
EPI_ISL_425299	Replicase polyprotein 1ab	1bf2b6bda127d4314cc263d2cdb5b8fb	FALSE
EPI_ISL_425301	Replicase polyprotein 1ab	a758089f159a0ae5b024a5b461b641d6	FALSE
EPI_ISL_425303	Replicase polyprotein 1ab	b14fbe38ca5ad7076b4dc175bccb8bfe	FALSE
EPI_ISL_425306	Replicase polyprotein 1ab	b14fbe38ca5ad7076b4dc175bccb8bfe	FALSE
EPI_ISL_425307	Replicase polyprotein 1ab	03120b75831caaf644cd35fa0ae9fe35	FALSE
EPI_ISL_425320	Replicase polyprotein 1ab	04f761b069f0aa231a3bdeca7f366110	FALSE
EPI_ISL_425321	Replicase polyprotein 1ab	0fa061eac3a7cb0ae5e8ee08475f0b63	FALSE
EPI_ISL_425322	Replicase polyprotein 1ab	b1b2c685dda9b6259229eb15206175a6	FALSE
EPI_ISL_425328	Replicase polyprotein 1ab	20425ab9067b9c8ce4348fc45b953c2c	FALSE
EPI_ISL_425329	Replicase polyprotein 1ab	a65a05e799c57cee5c779df4c67b46af	FALSE
EPI_ISL_425330	Replicase polyprotein 1ab	b05b0a019270dd99f68f1db22b4afbfb	FALSE
EPI_ISL_425334	Replicase polyprotein 1ab	0235ed46edf9f4c42c4adac4ea913173	FALSE
EPI_ISL_425336	Replicase polyprotein 1ab	a59370acc58508cd0ef6e2af78f35cb5	FALSE
EPI_ISL_425337	Replicase polyprotein 1ab	b14fbe38ca5ad7076b4dc175bccb8bfe	FALSE
EPI_ISL_425342	Replicase polyprotein 1ab	c97343e8ddb667ddda843d4534549fe9	FALSE
EPI_ISL_425344	Replicase polyprotein 1ab	8ff479edb250b56d90d9d0eb91c811ce	FALSE
EPI_ISL_425345	Replicase polyprotein 1ab	f09a63f1b6aaef7d1b09c0013937c58e	FALSE
EPI_ISL_425346	Replicase polyprotein 1ab	00a3c3a9da688e882559873f233f785a	FALSE
EPI_ISL_425347	Replicase polyprotein 1ab	b8560a3b3ae59ff7d3318e951e14c53b	FALSE
EPI_ISL_425349	Replicase polyprotein 1ab	06a330e59293afbcb441e9be5ff192b2	FALSE
EPI_ISL_425351	Replicase polyprotein 1ab	728ec2df89ca65b0d807dde913b081e4	FALSE
EPI_ISL_425352	Replicase polyprotein 1ab	728ec2df89ca65b0d807dde913b081e4	FALSE
EPI_ISL_425354	Replicase polyprotein 1ab	78f88d1c802e081d08c949e96d17267d	FALSE
EPI_ISL_425356	Replicase polyprotein 1ab	00a3c3a9da688e882559873f233f785a	FALSE
EPI_ISL_425357	Replicase polyprotein 1ab	b8560a3b3ae59ff7d3318e951e14c53b	FALSE
EPI_ISL_425358	Replicase polyprotein 1ab	93244c98c74a3510a1ac38eba674b45f	FALSE
EPI_ISL_425363	Replicase polyprotein 1ab	8986118a47545ef7e2baf6317d76f3ae	FALSE
EPI_ISL_425364	Replicase polyprotein 1ab	5ebeced8bcfd40a1e59d60c89119c9ab	FALSE
EPI_ISL_425365	Replicase polyprotein 1ab	b4062ca5fe1fd3ea99d70a9407122dbd	FALSE
EPI_ISL_425366	Replicase polyprotein 1ab	d562974c8605e64d2d3bdebb865014c0	FALSE
EPI_ISL_425368	Replicase polyprotein 1ab	18e982bf75731be220ad90cf0bd9ec03	FALSE
EPI_ISL_425369	Replicase polyprotein 1ab	5bbada58762db547952cbf72a806fdc1	FALSE
EPI_ISL_425370	Replicase polyprotein 1ab	e97424b264a8b5ccfb51f0ea2bd4e107	FALSE
EPI_ISL_425376	Replicase polyprotein 1ab	23f8eb2993c0c381291924d1e8ac503b	FALSE
EPI_ISL_425378	Replicase polyprotein 1ab	40963d42f0b660d6dfe5789f1fa89ca6	FALSE
EPI_ISL_425379	Replicase polyprotein 1ab	4c0c3937f652a86048a623f25791a7a4	FALSE
EPI_ISL_425380	Replicase polyprotein 1ab	8b55fbc26f03ea54489810a42a919a99	FALSE
EPI_ISL_425381	Replicase polyprotein 1ab	d36489e31480b71907b59bb564f27de1	FALSE
EPI_ISL_425383	Replicase polyprotein 1ab	81c0112099d2fe57092a5bb6e75e6c7f	FALSE
EPI_ISL_425384	Replicase polyprotein 1ab	511fedf78150dac256a9ca148298a49f	FALSE
EPI_ISL_425386	Replicase polyprotein 1ab	4fa33607fff6710746bd21215864f961	FALSE
EPI_ISL_425387	Replicase polyprotein 1ab	d0aecc79ab9256251cb4f1dc01b79ce1	FALSE
EPI_ISL_425388	Replicase polyprotein 1ab	c29cee1dc498d59803cc2ea4bca57f81	FALSE
EPI_ISL_425389	Replicase polyprotein 1ab	8fb3f2f7e7b06ea3c253cdcad24676d5	FALSE
EPI_ISL_425390	Replicase polyprotein 1ab	50dca3aa029838929a5438a762598e15	FALSE
EPI_ISL_425391	Replicase polyprotein 1ab	d64c5d536422702be167fb2f3e75bef5	FALSE
EPI_ISL_425392	Replicase polyprotein 1ab	93244c98c74a3510a1ac38eba674b45f	FALSE
EPI_ISL_425393	Replicase polyprotein 1ab	272dcb81addfb046acd33fcc1c73f70c	FALSE
EPI_ISL_425394	Replicase polyprotein 1ab	e222d6433909357f2990860bda930494	FALSE
EPI_ISL_425395	Replicase polyprotein 1ab	89a58deaaca374a7720c37e00f42cefc	FALSE
EPI_ISL_425396	Replicase polyprotein 1ab	317103af195c397abfc0fb4b11fb0065	FALSE
EPI_ISL_425397	Replicase polyprotein 1ab	9e5f7fd98fd8c97afea4b6f614e417ca	FALSE
EPI_ISL_425398	Replicase polyprotein 1ab	93244c98c74a3510a1ac38eba674b45f	FALSE
EPI_ISL_425400	Replicase polyprotein 1ab	4fa33607fff6710746bd21215864f961	FALSE
EPI_ISL_425401	Replicase polyprotein 1ab	b14fbe38ca5ad7076b4dc175bccb8bfe	FALSE
EPI_ISL_425402	Replicase polyprotein 1ab	611b65f5479f6318b63a2fe022e172e2	FALSE
EPI_ISL_425403	Replicase polyprotein 1ab	c62f39de34442c4fe6fb7cb2fcd7967a	FALSE
EPI_ISL_425404	Replicase polyprotein 1ab	980c787bb7d719c39795c32cb5940a99	FALSE
EPI_ISL_425405	Replicase polyprotein 1ab	801b936551c6c1fa2bbd2ece6fc27639	FALSE
EPI_ISL_425406	Replicase polyprotein 1ab	2770483e141aecad34794d42fe12c3a4	FALSE
EPI_ISL_425407	Replicase polyprotein 1ab	b14fbe38ca5ad7076b4dc175bccb8bfe	FALSE
EPI_ISL_425409	Replicase polyprotein 1ab	b1b2c685dda9b6259229eb15206175a6	FALSE
EPI_ISL_425410	Replicase polyprotein 1ab	a43b4552b33ce34e3a67ba3cd043d356	FALSE
EPI_ISL_425411	Replicase polyprotein 1ab	68da8c93d5f11315b5ea25661b77bdbf	FALSE
EPI_ISL_425412	Replicase polyprotein 1ab	e9d606866bf30e308d987a61e438bab9	FALSE
EPI_ISL_425414	Replicase polyprotein 1ab	b14fbe38ca5ad7076b4dc175bccb8bfe	FALSE
EPI_ISL_425415	Replicase polyprotein 1ab	f6c71efd78919cb7e118779f23f09a7f	FALSE
EPI_ISL_425416	Replicase polyprotein 1ab	d16cd8a0e7fbc935acab89d2e791ea6c	FALSE
EPI_ISL_425417	Replicase polyprotein 1ab	5031c9fcf1d8a8b59ff474449c9c0187	FALSE
EPI_ISL_425418	Replicase polyprotein 1ab	184cfa8c521e1e8a314f914d0e8107e4	FALSE
EPI_ISL_425419	Replicase polyprotein 1ab	5031c9fcf1d8a8b59ff474449c9c0187	FALSE
EPI_ISL_425420	Replicase polyprotein 1ab	a50e5053ac09f86d7d54efe1504755b1	FALSE
EPI_ISL_425421	Replicase polyprotein 1ab	78ea953a2c97ac53da118f4baf29b80f	FALSE
EPI_ISL_425422	Replicase polyprotein 1ab	f6c71efd78919cb7e118779f23f09a7f	FALSE
EPI_ISL_425432	Replicase polyprotein 1ab	fac643a862e85a2323cca4b825dc5c82	FALSE
EPI_ISL_425442	Replicase polyprotein 1ab	76254392a520f531dfc6f02692178ac5	FALSE
EPI_ISL_425444	Replicase polyprotein 1ab	b14fbe38ca5ad7076b4dc175bccb8bfe	FALSE
EPI_ISL_425447	Replicase polyprotein 1ab	4dd07bf76e021d3f96a9495abd583639	FALSE
EPI_ISL_425448	Replicase polyprotein 1ab	196a22b6a6f97486269a6e9e1df189da	FALSE
EPI_ISL_425456	Replicase polyprotein 1ab	c461721d2c3bf72d408862e7f290c1be	FALSE
EPI_ISL_425459	Replicase polyprotein 1ab	7bc380eaf315f1c071872dcb4a001458	FALSE
EPI_ISL_425461	Replicase polyprotein 1ab	6e6e29f28516c1d21a40702fb69c886d	FALSE
EPI_ISL_425462	Replicase polyprotein 1ab	4354c027c8246261c344142c26b12850	FALSE
EPI_ISL_425464	Replicase polyprotein 1ab	abe104dc182ca95b34824f850b4131a2	FALSE
EPI_ISL_425465	Replicase polyprotein 1ab	2d97f9cdbd0d5c5e6ac68325b3719e68	FALSE
EPI_ISL_425467	Replicase polyprotein 1ab	68f0222742b49e2dc32a3c9b0f4af092	FALSE
EPI_ISL_425469	Replicase polyprotein 1ab	e222d6433909357f2990860bda930494	FALSE
EPI_ISL_425472	Replicase polyprotein 1ab	0d70a900facf8dbb9240537a1260f905	FALSE
EPI_ISL_425478	Replicase polyprotein 1ab	68f0222742b49e2dc32a3c9b0f4af092	FALSE
EPI_ISL_425479	Replicase polyprotein 1ab	7f229100939f69db00ecedd200f7639f	FALSE
EPI_ISL_425485	Replicase polyprotein 1ab	9d22d7e53565f1858eb1c817a50a3528	FALSE
EPI_ISL_425490	Replicase polyprotein 1ab	ada7058870ec58bc86e131cd8be48fa1	FALSE
EPI_ISL_425493	Replicase polyprotein 1ab	ff9d007edb5528b75243047fea70c051	FALSE
EPI_ISL_425499	Replicase polyprotein 1ab	76b405800143fd9a1ad7d86b2fceec23	FALSE
EPI_ISL_425500	Replicase polyprotein 1ab	adac069d092a468a00b847cecace6336	FALSE
EPI_ISL_425503	Replicase polyprotein 1ab	0ba86db41982cc3cd0f524a572de990c	FALSE
EPI_ISL_425506	Replicase polyprotein 1ab	9aadad4d6c727317d247fb11cdb91cc0	FALSE
EPI_ISL_425507	Replicase polyprotein 1ab	e222d6433909357f2990860bda930494	FALSE
EPI_ISL_425508	Replicase polyprotein 1ab	e222d6433909357f2990860bda930494	FALSE
EPI_ISL_425509	Replicase polyprotein 1ab	af1bf6e8b1d90c457317073b6625cbef	FALSE
EPI_ISL_425511	Replicase polyprotein 1ab	7d11ce7a4507b0f9b5f97f77130cbb3d	FALSE
EPI_ISL_425512	Replicase polyprotein 1ab	e222d6433909357f2990860bda930494	FALSE
EPI_ISL_425516	Replicase polyprotein 1ab	340ed9141101fb5200f898b0f04d1fb8	FALSE
EPI_ISL_425524	Replicase polyprotein 1ab	c4a53da2f3b18be1c83e4857c05d0a7b	FALSE
EPI_ISL_425528	Replicase polyprotein 1ab	b2a3b21744472dc18cb6a848e1f38e8e	FALSE
EPI_ISL_425529	Replicase polyprotein 1ab	6e631267c5eb905179207fa72e42b740	FALSE
EPI_ISL_425531	Replicase polyprotein 1ab	e222d6433909357f2990860bda930494	FALSE
EPI_ISL_425534	Replicase polyprotein 1ab	6e631267c5eb905179207fa72e42b740	FALSE
EPI_ISL_425538	Replicase polyprotein 1ab	dc88e23f9952f9efbc6cb0c077396bce	FALSE
EPI_ISL_425539	Replicase polyprotein 1ab	68f0222742b49e2dc32a3c9b0f4af092	FALSE
EPI_ISL_425540	Replicase polyprotein 1ab	8ec7693b4a2b94e890a821a3823cd4f3	FALSE
EPI_ISL_425541	Replicase polyprotein 1ab	e222d6433909357f2990860bda930494	FALSE
EPI_ISL_425542	Replicase polyprotein 1ab	6e631267c5eb905179207fa72e42b740	FALSE
EPI_ISL_425543	Replicase polyprotein 1ab	340ed9141101fb5200f898b0f04d1fb8	FALSE
EPI_ISL_425544	Replicase polyprotein 1ab	6e631267c5eb905179207fa72e42b740	FALSE
EPI_ISL_425545	Replicase polyprotein 1ab	fb1559be63b6c3cf99ebf8dd1950070f	FALSE
EPI_ISL_425546	Replicase polyprotein 1ab	d0c73b63666d789880016ae746d0ac68	FALSE
EPI_ISL_425547	Replicase polyprotein 1ab	7d11ce7a4507b0f9b5f97f77130cbb3d	FALSE
EPI_ISL_425550	Replicase polyprotein 1ab	67b45efba60977fe06ec80ddd2bbcf6c	FALSE
EPI_ISL_425552	Replicase polyprotein 1ab	e66993f09db3c2840f6c3843d04e86ef	FALSE
EPI_ISL_425553	Replicase polyprotein 1ab	154217651336bff721d47e2e75908431	FALSE
EPI_ISL_425555	Replicase polyprotein 1ab	549c35ef3aeecb9f58cd104792b4dd11	FALSE
EPI_ISL_425557	Replicase polyprotein 1ab	688ca40738905263415c7120a88ad464	FALSE
EPI_ISL_425558	Replicase polyprotein 1ab	68f0222742b49e2dc32a3c9b0f4af092	FALSE
EPI_ISL_425559	Replicase polyprotein 1ab	1d905a4f1b7f7f34faa9cf9df8df90af	FALSE
EPI_ISL_425560	Replicase polyprotein 1ab	af1bf6e8b1d90c457317073b6625cbef	FALSE
EPI_ISL_425564	Replicase polyprotein 1ab	7ae49ca90716e5c5cc6189bbb32ad433	FALSE
EPI_ISL_425566	Replicase polyprotein 1ab	e222d6433909357f2990860bda930494	FALSE
EPI_ISL_425567	Replicase polyprotein 1ab	faf589c1bb3f1b204b1f915b3f980cd9	FALSE
EPI_ISL_425568	Replicase polyprotein 1ab	9e0ee9b02da344b230174730f9e202ec	FALSE
EPI_ISL_425569	Replicase polyprotein 1ab	fb1559be63b6c3cf99ebf8dd1950070f	FALSE
EPI_ISL_425574	Replicase polyprotein 1ab	ada7058870ec58bc86e131cd8be48fa1	FALSE
EPI_ISL_425577	Replicase polyprotein 1ab	ada7058870ec58bc86e131cd8be48fa1	FALSE
EPI_ISL_425579	Replicase polyprotein 1ab	6f94f88662203415c24110c7a2fad98f	FALSE
EPI_ISL_425580	Replicase polyprotein 1ab	dac61bbd6993e0c5a321e6bd823de6f3	FALSE
EPI_ISL_425582	Replicase polyprotein 1ab	6f94f88662203415c24110c7a2fad98f	FALSE
EPI_ISL_425583	Replicase polyprotein 1ab	60f3e696c99d0dfbd9637a0db7311a20	FALSE
EPI_ISL_425585	Replicase polyprotein 1ab	7d1b6a062b5d3cc4b05e919b4dab39d7	FALSE
EPI_ISL_425589	Replicase polyprotein 1ab	25b3f9d937db07a121cc2c1877f2e874	FALSE
EPI_ISL_425590	Replicase polyprotein 1ab	7d11ce7a4507b0f9b5f97f77130cbb3d	FALSE
EPI_ISL_425591	Replicase polyprotein 1ab	95aab22e431039a333b3409be3af4c70	FALSE
EPI_ISL_425592	Replicase polyprotein 1ab	f676577c6373856280d0b297fb1085a4	FALSE
EPI_ISL_425594	Replicase polyprotein 1ab	64ae6141b633e32d940ded4f86b7e3b0	FALSE
EPI_ISL_425596	Replicase polyprotein 1ab	ff41090df17692e495460294b4aeee6b	FALSE
EPI_ISL_425597	Replicase polyprotein 1ab	67b45efba60977fe06ec80ddd2bbcf6c	FALSE
EPI_ISL_425599	Replicase polyprotein 1ab	154217651336bff721d47e2e75908431	FALSE
EPI_ISL_425600	Replicase polyprotein 1ab	6e631267c5eb905179207fa72e42b740	FALSE
EPI_ISL_425601	Replicase polyprotein 1ab	eba1c650dceceea061ad3808e3f12310	FALSE
EPI_ISL_425602	Replicase polyprotein 1ab	450fc741b9b95f7c618161b657464401	FALSE
EPI_ISL_425603	Replicase polyprotein 1ab	54a5a5f9562cd59d53dc525e3e329ba5	FALSE
EPI_ISL_425604	Replicase polyprotein 1ab	92469b0ace34da6a1192201519946520	FALSE
EPI_ISL_425605	Replicase polyprotein 1ab	2d57d6875bb23e163eab2ef3021a4e4d	FALSE
EPI_ISL_425607	Replicase polyprotein 1ab	ef3e0dc4f5a22edb41cef59de4240b13	FALSE
EPI_ISL_425608	Replicase polyprotein 1ab	72ef3142662129cf1cf8fce0aa270001	FALSE
EPI_ISL_425609	Replicase polyprotein 1ab	455266c075e6950e92230eb3b4f72bcf	FALSE
EPI_ISL_425610	Replicase polyprotein 1ab	40eefdd941a5c424bd680fb38b4e6c55	FALSE
EPI_ISL_425612	Replicase polyprotein 1ab	761d8aae40c9f2f1cb32a103abd82372	FALSE
EPI_ISL_425613	Replicase polyprotein 1ab	0a0a07f4fcacc6b67cb5729f121d11e8	FALSE
EPI_ISL_425615	Replicase polyprotein 1ab	e222d6433909357f2990860bda930494	FALSE
EPI_ISL_425616	Replicase polyprotein 1ab	faf589c1bb3f1b204b1f915b3f980cd9	FALSE
EPI_ISL_425617	Replicase polyprotein 1ab	2fea22f1d8354ab6335bae16a6ff2969	FALSE
EPI_ISL_425618	Replicase polyprotein 1ab	e222d6433909357f2990860bda930494	FALSE
EPI_ISL_425620	Replicase polyprotein 1ab	e222d6433909357f2990860bda930494	FALSE
EPI_ISL_425622	Replicase polyprotein 1ab	e222d6433909357f2990860bda930494	FALSE
EPI_ISL_425623	Replicase polyprotein 1ab	e222d6433909357f2990860bda930494	FALSE
EPI_ISL_425624	Replicase polyprotein 1ab	dac61bbd6993e0c5a321e6bd823de6f3	FALSE
EPI_ISL_425625	Replicase polyprotein 1ab	75f0617ae5bf91187ac7ca731dab34b7	FALSE
EPI_ISL_425626	Replicase polyprotein 1ab	25b3f9d937db07a121cc2c1877f2e874	FALSE
EPI_ISL_425627	Replicase polyprotein 1ab	738d53097e2af9ec27b336e74428943c	FALSE
EPI_ISL_425629	Replicase polyprotein 1ab	1938b5e56e1c14cb8484bccfd2b23443	FALSE
EPI_ISL_425634	Replicase polyprotein 1ab	12f3408253fe6814bffa8b7b610fd449	FALSE
EPI_ISL_425636	Replicase polyprotein 1ab	30ae3ed3a22d3a3ecf09eef2ab6729f1	FALSE
EPI_ISL_425641	Replicase polyprotein 1ab	cd463d4ed8d65daf61995df271c4a6da	FALSE
EPI_ISL_425643	Replicase polyprotein 1ab	3383c7fd81cf573d54a5a5cd941e2058	FALSE
EPI_ISL_425646	Replicase polyprotein 1ab	67b45efba60977fe06ec80ddd2bbcf6c	FALSE
EPI_ISL_425649	Replicase polyprotein 1ab	184cfa8c521e1e8a314f914d0e8107e4	FALSE
EPI_ISL_425655	Replicase polyprotein 1ab	1fe0b0f3bac889a1c03b7e46849c75e4	FALSE
EPI_ISL_425661	Replicase polyprotein 1ab	07c900e76aae7680ed8ae0422b38f0f8	FALSE
EPI_ISL_425664	Replicase polyprotein 1ab	3b41cf254d673afd59b2da23323bd7d4	FALSE
EPI_ISL_425666	Replicase polyprotein 1ab	f07f80c1ec35c859d1540852d7202508	FALSE
EPI_ISL_425673	Replicase polyprotein 1ab	5d6f82732a2054ece1a42cd5f4b6a74e	FALSE
EPI_ISL_425680	Replicase polyprotein 1ab	875fde6090bef30fc32dd234f49c067a	FALSE
EPI_ISL_425681	Replicase polyprotein 1ab	92142b7ee376b3780432d190bd6573fc	FALSE
EPI_ISL_425683	Replicase polyprotein 1ab	e843d6ce4a5e0da4838a4281912a473e	FALSE
EPI_ISL_425686	Replicase polyprotein 1ab	7ccef91e6aa14876adb31f8af6de44be	FALSE
EPI_ISL_425691	Replicase polyprotein 1ab	fd86af4db83c937081ecb0a7a262bfc7	FALSE
EPI_ISL_425694	Replicase polyprotein 1ab	2e697c776549a70e193bb52413696b1f	FALSE
EPI_ISL_425710	Replicase polyprotein 1ab	c4c8da57ce6905c9e7526f5ef18edeed	FALSE
EPI_ISL_425712	Replicase polyprotein 1ab	ceefd6834a28f045753e337f623f1806	FALSE
EPI_ISL_425714	Replicase polyprotein 1ab	8b812edbd6d1d6d2ac5143c146102397	FALSE
EPI_ISL_425718	Replicase polyprotein 1ab	2bae3b93bb1ec2c2c6b66d48698af717	FALSE
EPI_ISL_425719	Replicase polyprotein 1ab	1aaddec5b62984bd8baca4519de28621	FALSE
EPI_ISL_425738	Replicase polyprotein 1ab	a432bd718b8d410854d370790460e1f2	FALSE
EPI_ISL_425740	Replicase polyprotein 1ab	32f9869a6abc94fac53b8cbf7b027682	FALSE
EPI_ISL_425748	Replicase polyprotein 1ab	93ebfde01cb5e2e8d5b85e391573da39	FALSE
EPI_ISL_425753	Replicase polyprotein 1ab	20fe2e7bf914a94794d99fa61263fe3e	FALSE
EPI_ISL_425771	Replicase polyprotein 1ab	bfb23e6cf9eb4c87ffc49bb951c9562c	FALSE
EPI_ISL_425781	Replicase polyprotein 1ab	7502faa8ba2f7239cf44e4df956048bd	FALSE
EPI_ISL_425814	Replicase polyprotein 1ab	55d3662213180f20bb1865f0040733d6	FALSE
EPI_ISL_425831	Replicase polyprotein 1ab	f6c71efd78919cb7e118779f23f09a7f	FALSE
EPI_ISL_425832	Replicase polyprotein 1ab	f6c71efd78919cb7e118779f23f09a7f	FALSE
EPI_ISL_425833	Replicase polyprotein 1ab	f70997ffbb14e6329335cb370a360a90	FALSE
EPI_ISL_425834	Replicase polyprotein 1ab	e0efd43d8be69a2f3377d3de0f4f906c	FALSE
EPI_ISL_425835	Replicase polyprotein 1ab	bb866cb49e1b9757001d92bee4743bff	FALSE
EPI_ISL_425837	Replicase polyprotein 1ab	f6c71efd78919cb7e118779f23f09a7f	FALSE
EPI_ISL_425838	Replicase polyprotein 1ab	f6c71efd78919cb7e118779f23f09a7f	FALSE
EPI_ISL_425840	Replicase polyprotein 1ab	173a895e70079f1ca8f39659dd985020	FALSE
EPI_ISL_425841	Replicase polyprotein 1ab	173a895e70079f1ca8f39659dd985020	FALSE
EPI_ISL_425846	Replicase polyprotein 1ab	ccbd205fc3a6c4475a73f1b8e98f382d	FALSE
EPI_ISL_425853	Replicase polyprotein 1ab	f6c71efd78919cb7e118779f23f09a7f	FALSE
EPI_ISL_425854	Replicase polyprotein 1ab	aa7df3c26aac1dabc0f3c6ed0e42ed17	FALSE
EPI_ISL_425855	Replicase polyprotein 1ab	c0b3b403ffe55da2ca8fd6cda48f470f	FALSE
EPI_ISL_425857	Replicase polyprotein 1ab	007a067aae5312bed88c8d61633cc996	FALSE
EPI_ISL_425858	Replicase polyprotein 1ab	328904c94ed05451fc25bf2da44d795b	FALSE
EPI_ISL_425859	Replicase polyprotein 1ab	173a895e70079f1ca8f39659dd985020	FALSE
EPI_ISL_425860	Replicase polyprotein 1ab	1204bf1caf506cfba6029145f4a636ea	FALSE
EPI_ISL_425871	Replicase polyprotein 1ab	7885a13551394c4950ccbf8903b2ce8e	FALSE
EPI_ISL_425874	Replicase polyprotein 1ab	b14fbe38ca5ad7076b4dc175bccb8bfe	FALSE
EPI_ISL_425883	Replicase polyprotein 1ab	ad46f85fbe9ea97853634182aea040b0	FALSE
EPI_ISL_425884	Replicase polyprotein 1ab	93244c98c74a3510a1ac38eba674b45f	FALSE
EPI_ISL_425886	Replicase polyprotein 1ab	48457f578f005fbf21dccd60e4b09f01	FALSE
EPI_ISL_425890	Replicase polyprotein 1ab	8793aad9613b48b1112478b4ce7e16f3	FALSE
EPI_ISL_425895	Replicase polyprotein 1ab	ad46f85fbe9ea97853634182aea040b0	FALSE
EPI_ISL_425898	Replicase polyprotein 1ab	ad46f85fbe9ea97853634182aea040b0	FALSE
EPI_ISL_425901	Replicase polyprotein 1ab	cca4256e0c385692651203bc39d6ea62	FALSE
EPI_ISL_425903	Replicase polyprotein 1ab	3d054ae5a9535654cb9a486c816ff8b4	FALSE
EPI_ISL_425905	Replicase polyprotein 1ab	55652823afd22ed185a2daf3f382fc01	FALSE
EPI_ISL_425908	Replicase polyprotein 1ab	76031e31459e56afbaceb221f2cfb0a2	FALSE
EPI_ISL_425909	Replicase polyprotein 1ab	cb0278d6d04f7c65e2a7dc6e3ae6e376	FALSE
EPI_ISL_425910	Replicase polyprotein 1ab	6cde1344cb079171666a1c0ca923a5d5	FALSE
EPI_ISL_425913	Replicase polyprotein 1ab	407842c95b6f81e3a83af16202701d5a	FALSE
EPI_ISL_425914	Replicase polyprotein 1ab	472fd6bc193a477e586a38de37ce1704	FALSE
EPI_ISL_425920	Replicase polyprotein 1ab	472fd6bc193a477e586a38de37ce1704	FALSE
EPI_ISL_425923	Replicase polyprotein 1ab	2f2a1ccb01041fe18678bc6a668f45b9	FALSE
EPI_ISL_425926	Replicase polyprotein 1ab	b14fbe38ca5ad7076b4dc175bccb8bfe	FALSE
EPI_ISL_425928	Replicase polyprotein 1ab	e35f3ff794fdee1b0d09001e1d01fa88	FALSE
EPI_ISL_425929	Replicase polyprotein 1ab	b14fbe38ca5ad7076b4dc175bccb8bfe	FALSE
EPI_ISL_425930	Replicase polyprotein 1ab	ac5715b8bebae656b17a4d283017f08c	FALSE
EPI_ISL_425931	Replicase polyprotein 1ab	b14fbe38ca5ad7076b4dc175bccb8bfe	FALSE
EPI_ISL_425932	Replicase polyprotein 1ab	60f3e696c99d0dfbd9637a0db7311a20	FALSE
EPI_ISL_425934	Replicase polyprotein 1ab	ad46f85fbe9ea97853634182aea040b0	FALSE
EPI_ISL_425935	Replicase polyprotein 1ab	b14fbe38ca5ad7076b4dc175bccb8bfe	FALSE
EPI_ISL_425938	Replicase polyprotein 1ab	c8ebd935b826ece66f09469ba794f9a2	FALSE
EPI_ISL_425940	Replicase polyprotein 1ab	8fa8660048642ff1fa1da0ca50e553d8	FALSE
EPI_ISL_425941	Replicase polyprotein 1ab	987456562b6ccb61899dee8b0a1e52f3	FALSE
EPI_ISL_425946	Replicase polyprotein 1ab	b14fbe38ca5ad7076b4dc175bccb8bfe	FALSE
EPI_ISL_425955	Replicase polyprotein 1ab	407842c95b6f81e3a83af16202701d5a	FALSE
EPI_ISL_425957	Replicase polyprotein 1ab	36c638ea2103318612c204eda95a536d	FALSE
EPI_ISL_425960	Replicase polyprotein 1ab	7b7d0b02bbe6c4bc4f56dbf246680921	FALSE
EPI_ISL_425970	Replicase polyprotein 1ab	f9d416a2f2f3e7fba86c75b5c6d938fd	FALSE
EPI_ISL_425974	Replicase polyprotein 1ab	a9125ce6c9c4bc15f05e24c7f447d37f	FALSE
EPI_ISL_425975	Replicase polyprotein 1ab	2f2a1ccb01041fe18678bc6a668f45b9	FALSE
EPI_ISL_425977	Replicase polyprotein 1ab	2409009c82dadc56086e991c7e804484	FALSE
EPI_ISL_425981	Replicase polyprotein 1ab	e6b24819bfdacbe00f50121cbd149d91	FALSE
EPI_ISL_425983	Replicase polyprotein 1ab	60f3e696c99d0dfbd9637a0db7311a20	FALSE
EPI_ISL_425984	Replicase polyprotein 1ab	e73a51f355e75b6bb5424d41c17bc914	FALSE
EPI_ISL_425989	Replicase polyprotein 1ab	3ab4ca33c1eed0e53b35fce8cff8c6e2	FALSE
EPI_ISL_426010	Replicase polyprotein 1ab	3942bc37d7077762458f8be951d14f8b	FALSE
EPI_ISL_426012	Replicase polyprotein 1ab	5b3ce48663a8294041984baf604d9e90	FALSE
EPI_ISL_426017	Replicase polyprotein 1ab	92e82661aedcd682b5d71b416ef67641	FALSE
EPI_ISL_426018	Replicase polyprotein 1ab	20790d2ae74880ddc2af386cab337990	FALSE
EPI_ISL_426019	Replicase polyprotein 1ab	6ed7552a0053470f58662ca36922c792	FALSE
EPI_ISL_426022	Replicase polyprotein 1ab	bde2cc18c17f6a63fd9631017c2a1e77	FALSE
EPI_ISL_426071	Replicase polyprotein 1ab	e44b7449ea6e8346a932cbe6efb8a4b6	FALSE
EPI_ISL_426088	Replicase polyprotein 1ab	b02ba4c5d4dc0b9157e3a9ea38ffba7b	FALSE
EPI_ISL_426108	Replicase polyprotein 1ab	d4515af5fc8249359382cf89b4edc63f	FALSE
EPI_ISL_426110	Replicase polyprotein 1ab	68ed066c7c6205f4f36c0d992411111e	FALSE
EPI_ISL_426476	Replicase polyprotein 1ab	3bda93b62367d41e9742c4e1b17ec062	FALSE
EPI_ISL_426477	Replicase polyprotein 1ab	3bda93b62367d41e9742c4e1b17ec062	FALSE
EPI_ISL_426478	Replicase polyprotein 1ab	3bda93b62367d41e9742c4e1b17ec062	FALSE
EPI_ISL_426479	Replicase polyprotein 1ab	3bda93b62367d41e9742c4e1b17ec062	FALSE
EPI_ISL_426480	Replicase polyprotein 1ab	3bda93b62367d41e9742c4e1b17ec062	FALSE
EPI_ISL_426481	Replicase polyprotein 1ab	90bd15ab30e720c3f69738973b46cdad	FALSE
EPI_ISL_426482	Replicase polyprotein 1ab	5c7514389a19a2695a67e7e0c282b9f4	FALSE
EPI_ISL_426583	Replicase polyprotein 1ab	5c7514389a19a2695a67e7e0c282b9f4	FALSE
EPI_ISL_426584	Replicase polyprotein 1ab	3bda93b62367d41e9742c4e1b17ec062	FALSE
EPI_ISL_426633	Replicase polyprotein 1ab	637ba3d3936fbd62b19128faa483df1f	FALSE
EPI_ISL_426660	Replicase polyprotein 1ab	4203c0ce32003bfcbb835076a2dc56b3	FALSE
EPI_ISL_426668	Replicase polyprotein 1ab	dacc61ce8822923e139e74dfe19310ad	FALSE
EPI_ISL_426678	Replicase polyprotein 1ab	5fa10f0dde1e177cc1e331696586786e	FALSE
EPI_ISL_426681	Replicase polyprotein 1ab	a873904596d0006d0a7ddaac9b27612d	FALSE
EPI_ISL_426695	Replicase polyprotein 1ab	a873904596d0006d0a7ddaac9b27612d	FALSE
EPI_ISL_426708	Replicase polyprotein 1ab	32bc0e1c9fd730b4098af464b250cac4	FALSE
EPI_ISL_426710	Replicase polyprotein 1ab	c879c43d5a09bc976b79cfd2cceca6c8	FALSE
EPI_ISL_426712	Replicase polyprotein 1ab	cc666412b0dfa970b481c6cd26af05e8	FALSE
EPI_ISL_426713	Replicase polyprotein 1ab	7cc60a2ce28e5a2bee80ab567bfee6af	FALSE
EPI_ISL_426719	Replicase polyprotein 1ab	25f51cd577f7065c0b412a9cd7488bbc	FALSE
EPI_ISL_426722	Replicase polyprotein 1ab	f61456cb792d5678cdb126728b5c28bb	FALSE
EPI_ISL_426723	Replicase polyprotein 1ab	e62b558a7d77885e567c8ba993d26e36	FALSE
EPI_ISL_426724	Replicase polyprotein 1ab	4e6ea3003d2f5c3fbc06b7d6795699d1	FALSE
EPI_ISL_426726	Replicase polyprotein 1ab	e79743a3374f8d418a90ebc474eb99fe	FALSE
EPI_ISL_426731	Replicase polyprotein 1ab	ec937f8a9ce85a1e0d9a76cabcfd212e	FALSE
EPI_ISL_426738	Replicase polyprotein 1ab	926bf69f04854198fd2dc46647d56edd	FALSE
EPI_ISL_426739	Replicase polyprotein 1ab	b14fbe38ca5ad7076b4dc175bccb8bfe	FALSE
EPI_ISL_426742	Replicase polyprotein 1ab	a6b648e4aaa4cc1d6feae3f1d5b38fdb	FALSE
EPI_ISL_426744	Replicase polyprotein 1ab	55652823afd22ed185a2daf3f382fc01	FALSE
EPI_ISL_426748	Replicase polyprotein 1ab	8e29b946b67ce2fe014b019e255e0b1e	FALSE
EPI_ISL_426750	Replicase polyprotein 1ab	4f9873d6752bda82022cf686d70d50f5	FALSE
EPI_ISL_426753	Replicase polyprotein 1ab	9b5ffec62d039be5f69dcd945b416bb8	FALSE
EPI_ISL_426757	Replicase polyprotein 1ab	365690cce3d3a940151643b71cc8411b	FALSE
EPI_ISL_426760	Replicase polyprotein 1ab	7672fc93cd5c214314ea6ac40f7a390b	FALSE
EPI_ISL_426776	Replicase polyprotein 1ab	58d46f9ca6ab21c35c8996ebb711725f	FALSE
EPI_ISL_426778	Replicase polyprotein 1ab	3593bffa679bd85a602e38006aff7fcc	FALSE
EPI_ISL_426782	Replicase polyprotein 1ab	ad02181c426714ac80fe06f0bd96af2d	FALSE
EPI_ISL_426783	Replicase polyprotein 1ab	8e117f538890f2b85d2f3686439e4ccb	FALSE
EPI_ISL_426785	Replicase polyprotein 1ab	fdd811165d679712c4925bc1509d18bd	FALSE
EPI_ISL_426787	Replicase polyprotein 1ab	8b60b1cc50cf20fcb6e23469446d3f2e	FALSE
EPI_ISL_426791	Replicase polyprotein 1ab	5fbbca678b665d2484e7797491ef0a98	FALSE
EPI_ISL_426795	Replicase polyprotein 1ab	d993764927da0c7b08851b23dd2ff186	FALSE
EPI_ISL_426808	Replicase polyprotein 1ab	0c7154638a53dee2428bd4e40b29daf3	FALSE
EPI_ISL_426814	Replicase polyprotein 1ab	55652823afd22ed185a2daf3f382fc01	FALSE
EPI_ISL_426815	Replicase polyprotein 1ab	8787debacdbc639cf3688c4ad2f3e042	FALSE
EPI_ISL_426818	Replicase polyprotein 1ab	6fd7d0678aa41326ca77267e25fc5804	FALSE
EPI_ISL_426820	Replicase polyprotein 1ab	a1349391112aa1d2a950fe6227a1393f	FALSE
EPI_ISL_426823	Replicase polyprotein 1ab	99ec2b2926843ca8c30b1122ec61daf7	FALSE
EPI_ISL_426830	Replicase polyprotein 1ab	204ab632e4a6e63417061e6508354cb3	FALSE
EPI_ISL_426834	Replicase polyprotein 1ab	100ad6aecd79c074930a87f6f1ff4211	FALSE
EPI_ISL_426837	Replicase polyprotein 1ab	2f098087531278f157e83218465d64d8	FALSE
EPI_ISL_426838	Replicase polyprotein 1ab	e9f4898e7f6b1107f9bbd0a8cb4cbcce	FALSE
EPI_ISL_426849	Replicase polyprotein 1ab	8fea48811061217a061f4880a8b1378b	FALSE
EPI_ISL_426863	Replicase polyprotein 1ab	e38fd810587c362866a665a09b0633cd	FALSE
EPI_ISL_426867	Replicase polyprotein 1ab	1480a5931ca030780449cfc0dd69d9e9	FALSE
EPI_ISL_426869	Replicase polyprotein 1ab	3c899bb5269a10d14dab9f4ac29c94fd	FALSE
EPI_ISL_426871	Replicase polyprotein 1ab	ee2ec395157c2a8e33d31a9c33b99c53	FALSE
EPI_ISL_426902	Replicase polyprotein 1ab	de0fa22d77e004b252550c19fcddf550	FALSE
EPI_ISL_426903	Replicase polyprotein 1ab	b14fbe38ca5ad7076b4dc175bccb8bfe	FALSE
EPI_ISL_426908	Replicase polyprotein 1ab	e89603ee7dcd53aef3b60221fa7d01cc	FALSE
EPI_ISL_426909	Replicase polyprotein 1ab	d7a20cea8230515e73bdee31a6fe4c64	FALSE
EPI_ISL_426911	Replicase polyprotein 1ab	c52135fcafd5edeef89c6062ea8d0bbd	FALSE
EPI_ISL_426912	Replicase polyprotein 1ab	b14fbe38ca5ad7076b4dc175bccb8bfe	FALSE
EPI_ISL_426913	Replicase polyprotein 1ab	b14fbe38ca5ad7076b4dc175bccb8bfe	FALSE
EPI_ISL_426916	Replicase polyprotein 1ab	9473cc9bd725539aa3a83cc8f200251e	FALSE
EPI_ISL_426936	Replicase polyprotein 1ab	0e26446f764d227605ad9c86c66e97b9	FALSE
EPI_ISL_426945	Replicase polyprotein 1ab	6d267f2fd2a39b64e88f7b6c86b36e4d	FALSE
EPI_ISL_426949	Replicase polyprotein 1ab	b14fbe38ca5ad7076b4dc175bccb8bfe	FALSE
EPI_ISL_426950	Replicase polyprotein 1ab	b85f69186f1ecf4b4000e5b482edf161	FALSE
EPI_ISL_426965	Replicase polyprotein 1ab	7ac4b86c02b3684db9b84bf2b6bd1886	FALSE
EPI_ISL_426966	Replicase polyprotein 1ab	7672fc93cd5c214314ea6ac40f7a390b	FALSE
EPI_ISL_426967	Replicase polyprotein 1ab	0d355d01d22a86ed529bb640e0d0c91b	FALSE
EPI_ISL_426969	Replicase polyprotein 1ab	a63dc493835b01cfd07303db3b1f05f1	FALSE
EPI_ISL_426979	Replicase polyprotein 1ab	25b48875ad4453e1d205167ab2b59c3a	FALSE
EPI_ISL_426982	Replicase polyprotein 1ab	29fe4f15377596dbf4c3eef263204765	FALSE
EPI_ISL_426983	Replicase polyprotein 1ab	e83d1a14bd8a5da3140304e315836bb3	FALSE
EPI_ISL_426985	Replicase polyprotein 1ab	050d8e8c96063cefe5486efd1326a72c	FALSE
EPI_ISL_426987	Replicase polyprotein 1ab	cf057c265eabab1736f9d84696841b2c	FALSE
EPI_ISL_426990	Replicase polyprotein 1ab	7672fc93cd5c214314ea6ac40f7a390b	FALSE
EPI_ISL_426991	Replicase polyprotein 1ab	55652823afd22ed185a2daf3f382fc01	FALSE
EPI_ISL_426992	Replicase polyprotein 1ab	e7bec97eceaef348af3401d5881a721f	FALSE
EPI_ISL_426996	Replicase polyprotein 1ab	1ffe6cf895162e322c0e75543a22bbc7	FALSE
EPI_ISL_426998	Replicase polyprotein 1ab	f5fd4658bceabf9b89007ad275d294f4	FALSE
EPI_ISL_427000	Replicase polyprotein 1ab	55652823afd22ed185a2daf3f382fc01	FALSE
EPI_ISL_427005	Replicase polyprotein 1ab	49b90787b12a1ed2d1dbf7df86c4b718	FALSE
EPI_ISL_427007	Replicase polyprotein 1ab	da765bd55ce1d61b140363b6848dd852	FALSE
EPI_ISL_427009	Replicase polyprotein 1ab	39f06ee986da1086e17892b2ec16dd2e	FALSE
EPI_ISL_427032	Replicase polyprotein 1ab	c13b1d047c44a59c27dcce9a8fdc4ded	FALSE
EPI_ISL_427036	Replicase polyprotein 1ab	b14fbe38ca5ad7076b4dc175bccb8bfe	FALSE
EPI_ISL_427042	Replicase polyprotein 1ab	b2c05c34f8c799eea95361914559689b	FALSE
EPI_ISL_427050	Replicase polyprotein 1ab	b14fbe38ca5ad7076b4dc175bccb8bfe	FALSE
EPI_ISL_427051	Replicase polyprotein 1ab	a63dc493835b01cfd07303db3b1f05f1	FALSE
EPI_ISL_427052	Replicase polyprotein 1ab	6a25f6bd94186f043893ab982f455cc9	FALSE
EPI_ISL_427053	Replicase polyprotein 1ab	4ffa6009765b06c11bea1ff6f7ee65ed	FALSE
EPI_ISL_427056	Replicase polyprotein 1ab	b14fbe38ca5ad7076b4dc175bccb8bfe	FALSE
EPI_ISL_427059	Replicase polyprotein 1ab	13573b934fb4c2546061421c75fff723	FALSE
EPI_ISL_427064	Replicase polyprotein 1ab	7212f77f90c6cd32170e2fecc74f7853	FALSE
EPI_ISL_427066	Replicase polyprotein 1ab	0d355d01d22a86ed529bb640e0d0c91b	FALSE
EPI_ISL_427067	Replicase polyprotein 1ab	0d355d01d22a86ed529bb640e0d0c91b	FALSE
EPI_ISL_427077	Replicase polyprotein 1ab	b14fbe38ca5ad7076b4dc175bccb8bfe	FALSE
EPI_ISL_427078	Replicase polyprotein 1ab	b14fbe38ca5ad7076b4dc175bccb8bfe	FALSE
EPI_ISL_427088	Replicase polyprotein 1ab	55c8b396aa265ae41a0c9821efc63276	FALSE
EPI_ISL_427091	Replicase polyprotein 1ab	31207143c1bd85539f76bf24cb7dd988	FALSE
EPI_ISL_427112	Replicase polyprotein 1ab	b14fbe38ca5ad7076b4dc175bccb8bfe	FALSE
EPI_ISL_427114	Replicase polyprotein 1ab	260417b7cb22c313673f830ae038009a	FALSE
EPI_ISL_427141	Replicase polyprotein 1ab	0f33798f95fb8270e21362809326fca0	FALSE
EPI_ISL_427143	Replicase polyprotein 1ab	4aeee81dc4f4a72f8e6223e85c9a98da	FALSE
EPI_ISL_427146	Replicase polyprotein 1ab	8722fdd58f91d7309fead32f6d3346e9	FALSE
EPI_ISL_427147	Replicase polyprotein 1ab	6e887b28b6f5a1ca36841c3cef3c0f4b	FALSE
EPI_ISL_427152	Replicase polyprotein 1ab	c879c43d5a09bc976b79cfd2cceca6c8	FALSE
EPI_ISL_427154	Replicase polyprotein 1ab	1609e0fe77c92b3c05d3a21a3d4262a0	FALSE
EPI_ISL_427156	Replicase polyprotein 1ab	0fdeaeb293d92bc8fe757b375493adce	FALSE
EPI_ISL_427158	Replicase polyprotein 1ab	b623500fc1ed99800e9075b171bde227	FALSE
EPI_ISL_427176	Replicase polyprotein 1ab	141df9e54da9aedd5c6d4e2d0cc61077	FALSE
EPI_ISL_427186	Replicase polyprotein 1ab	8b73f389667e7208de806a87795e5ca2	FALSE
EPI_ISL_427221	Replicase polyprotein 1ab	19c51e4d613b3b1b198342448e88069a	FALSE
EPI_ISL_427231	Replicase polyprotein 1ab	9e4de9523e712a1d505ac8e2d643f3c9	FALSE
EPI_ISL_427243	Replicase polyprotein 1ab	c862410404a7ae52ada5d5e35cf8e297	FALSE
EPI_ISL_427244	Replicase polyprotein 1ab	bc7a213754c1097c55b0b2ff97dd13d3	FALSE
EPI_ISL_427315	Replicase polyprotein 1ab	b14fbe38ca5ad7076b4dc175bccb8bfe	FALSE
EPI_ISL_427340	Replicase polyprotein 1ab	ea0be376c8e734c80bbc85b440f9ef6e	FALSE
EPI_ISL_427342	Replicase polyprotein 1ab	c47b8597905d256c68106cf878f6dce4	FALSE
EPI_ISL_427343	Replicase polyprotein 1ab	15d65eb200d36861ff40818f636c077d	FALSE
EPI_ISL_427344	Replicase polyprotein 1ab	9e5f7fd98fd8c97afea4b6f614e417ca	FALSE
EPI_ISL_427345	Replicase polyprotein 1ab	f51142866deb407b63450913bc273907	FALSE
EPI_ISL_427346	Replicase polyprotein 1ab	fc0f9e6107f0bb7dcab6730af0110fd2	FALSE
EPI_ISL_427347	Replicase polyprotein 1ab	ca049255ea14196b7216b37787803078	FALSE
EPI_ISL_427348	Replicase polyprotein 1ab	857e27cff66f80af886291adf0aaa4d9	FALSE
EPI_ISL_427353	Replicase polyprotein 1ab	b14fbe38ca5ad7076b4dc175bccb8bfe	FALSE
EPI_ISL_427355	Replicase polyprotein 1ab	b14fbe38ca5ad7076b4dc175bccb8bfe	FALSE
EPI_ISL_427356	Replicase polyprotein 1ab	bed595cb6b17bd64c3a496c8fcb01982	FALSE
EPI_ISL_427360	Replicase polyprotein 1ab	26b7494fd3ee5b19817ad0e5660047ee	FALSE
EPI_ISL_427361	Replicase polyprotein 1ab	b14fbe38ca5ad7076b4dc175bccb8bfe	FALSE
EPI_ISL_427362	Replicase polyprotein 1ab	5dc77a700cbf7c35cc007297b9a3f4ee	FALSE
EPI_ISL_427363	Replicase polyprotein 1ab	b14fbe38ca5ad7076b4dc175bccb8bfe	FALSE
EPI_ISL_427365	Replicase polyprotein 1ab	e9296d0be6074aff79c3fffa69215470	FALSE
EPI_ISL_427367	Replicase polyprotein 1ab	b14fbe38ca5ad7076b4dc175bccb8bfe	FALSE
EPI_ISL_427368	Replicase polyprotein 1ab	5961aa09f4a6d55c2837b408829e2142	FALSE
EPI_ISL_427369	Replicase polyprotein 1ab	047087dd8e6d876856f830b76a7194d9	FALSE
EPI_ISL_427373	Replicase polyprotein 1ab	7e710e142ab7c42965904682ac90af17	FALSE
EPI_ISL_427374	Replicase polyprotein 1ab	b14fbe38ca5ad7076b4dc175bccb8bfe	FALSE
EPI_ISL_427375	Replicase polyprotein 1ab	6633e00f24b83afe6ff46f9420ade0d9	FALSE
EPI_ISL_427376	Replicase polyprotein 1ab	1b046c8639c45011619e040c5d193958	FALSE
EPI_ISL_427377	Replicase polyprotein 1ab	801b936551c6c1fa2bbd2ece6fc27639	FALSE
EPI_ISL_427378	Replicase polyprotein 1ab	3e78b20862c62da16b6169cd8edecc95	FALSE
EPI_ISL_427380	Replicase polyprotein 1ab	26b7494fd3ee5b19817ad0e5660047ee	FALSE
EPI_ISL_427381	Replicase polyprotein 1ab	b14fbe38ca5ad7076b4dc175bccb8bfe	FALSE
EPI_ISL_427382	Replicase polyprotein 1ab	b14fbe38ca5ad7076b4dc175bccb8bfe	FALSE
EPI_ISL_427383	Replicase polyprotein 1ab	54fa5db35c6613f0559fe57799701927	FALSE
EPI_ISL_427384	Replicase polyprotein 1ab	d60c49e8e455cd2f7c0b0af62b1cdca6	FALSE
EPI_ISL_427387	Replicase polyprotein 1ab	177663a72096ba7f15102dba76f6effe	FALSE
EPI_ISL_427404	Replicase polyprotein 1ab	b2fbc05d004d14ea3f76f017f9b5ed79	FALSE
EPI_ISL_427407	Replicase polyprotein 1ab	42d76f2c8a86bd08252e33010fcdab1f	FALSE
EPI_ISL_427410	Replicase polyprotein 1ab	06919fbe0eba3d4ac567ee9a2ba37790	FALSE
EPI_ISL_427412	Replicase polyprotein 1ab	ffe9ea889c8ad72c4112602edae3c173	FALSE
EPI_ISL_427420	Replicase polyprotein 1ab	9034ab8cce838a5246ee09fd2ae718d4	FALSE
EPI_ISL_427483	Replicase polyprotein 1ab	ef36ec7cadf35b3c66dc393e8207da0a	FALSE
EPI_ISL_427486	Replicase polyprotein 1ab	3b27c38063b30a168ecb22bebb5193c4	FALSE
EPI_ISL_427497	Replicase polyprotein 1ab	3b27c38063b30a168ecb22bebb5193c4	FALSE
EPI_ISL_427499	Replicase polyprotein 1ab	1a177095be589df98c8f7e3da22a16a7	FALSE
EPI_ISL_427500	Replicase polyprotein 1ab	8d40c472623fba614d2d4ed25bb1824f	FALSE
EPI_ISL_427501	Replicase polyprotein 1ab	8b18c950f6d3fb70223f22808ba04f76	FALSE
EPI_ISL_427517	Replicase polyprotein 1ab	dfaffbc01f36f63674abd4b3046cdfce	FALSE
EPI_ISL_428202	Replicase polyprotein 1ab	a828592a098ea4db3b914e05545453a6	FALSE
EPI_ISL_428203	Replicase polyprotein 1ab	151b766bb59b86000bd297071b66424e	FALSE
EPI_ISL_428209	Replicase polyprotein 1ab	1dd7edbb9d1883d4c8c9fbd96566f9bd	FALSE
EPI_ISL_428232	Replicase polyprotein 1ab	387a4a87c89f8ea411ed50c7908c26a2	FALSE
EPI_ISL_428233	Replicase polyprotein 1ab	2291c7659ff406c52e7c1a5149673576	FALSE
EPI_ISL_428234	Replicase polyprotein 1ab	cf4dd31d85db192aecfeb1962a6c7b12	FALSE
EPI_ISL_428235	Replicase polyprotein 1ab	b1cedfc0d1182860ff3c2176a4016f56	FALSE
EPI_ISL_428236	Replicase polyprotein 1ab	ebe1ee6ae8daa5eacf06bd65ab695ed4	FALSE
EPI_ISL_428342	Replicase polyprotein 1ab	ad46f85fbe9ea97853634182aea040b0	FALSE
EPI_ISL_428362	Replicase polyprotein 1ab	cef1edbfe765e21fbd1fd99a6d62118c	FALSE
EPI_ISL_428364	Replicase polyprotein 1ab	b67e16dc6c73943d65b6b0263811b731	FALSE
EPI_ISL_428387	Replicase polyprotein 1ab	e6b8b42dea23b464ab3e08c4bdabf88f	FALSE
EPI_ISL_428388	Replicase polyprotein 1ab	9e5f7fd98fd8c97afea4b6f614e417ca	FALSE
EPI_ISL_428390	Replicase polyprotein 1ab	3eac2d32e74e7809770047639932b18f	FALSE
EPI_ISL_428393	Replicase polyprotein 1ab	35450b956d439e5e7045c508d55688d3	FALSE
EPI_ISL_428395	Replicase polyprotein 1ab	6f56a9e84390d311474ccb100517fda1	FALSE
EPI_ISL_428396	Replicase polyprotein 1ab	90bc3b0f35c6f048afc1aaa42e59fac3	FALSE
EPI_ISL_428399	Replicase polyprotein 1ab	6f56a9e84390d311474ccb100517fda1	FALSE
EPI_ISL_428400	Replicase polyprotein 1ab	b85f69186f1ecf4b4000e5b482edf161	FALSE
EPI_ISL_428402	Replicase polyprotein 1ab	9cad3960f44cab898933fa2dc3b06d6c	FALSE
EPI_ISL_428403	Replicase polyprotein 1ab	454c20b516c75ff2fecb89ec171126a1	FALSE
EPI_ISL_428404	Replicase polyprotein 1ab	b3913907cd7954ee89f74c23f66f1878	FALSE
EPI_ISL_428440	Replicase polyprotein 1ab	730361efd9894e2d1c14d9be1bf2da85	FALSE
EPI_ISL_428451	Replicase polyprotein 1ab	a8af918c638c335ee0408680549142d1	FALSE
EPI_ISL_428453	Replicase polyprotein 1ab	12007fdd5af2281c5972d3f83ad52d7d	FALSE
EPI_ISL_428456	Replicase polyprotein 1ab	c2f10c7e77aaf211f297cbe6b936e4bf	FALSE
EPI_ISL_428457	Replicase polyprotein 1ab	f760ac89d94eca513ff9f0c141cc128a	FALSE
EPI_ISL_428459	Replicase polyprotein 1ab	9e499dc40117cbb06b2fae3fb4187b7f	FALSE
EPI_ISL_428479	Replicase polyprotein 1ab	2300d633bd0b7b22851355bb6242b0af	FALSE
EPI_ISL_428483	Replicase polyprotein 1ab	2d3b1f33d916b5ac978247fd1090db2d	FALSE
EPI_ISL_428484	Replicase polyprotein 1ab	f182ac7b2562b361d37d030af6542e75	FALSE
EPI_ISL_428486	Replicase polyprotein 1ab	8006de7734eca21d5e07cf2c17e560ff	FALSE
EPI_ISL_428487	Replicase polyprotein 1ab	ffbbea276ad54107d4a62a5fabbd462f	FALSE
EPI_ISL_428702	Replicase polyprotein 1ab	1f44c5f34a742fe6799a8bdd7ea0d3ea	FALSE
EPI_ISL_428746	Replicase polyprotein 1ab	6f56a9e84390d311474ccb100517fda1	FALSE
EPI_ISL_428747	Replicase polyprotein 1ab	6e76da18efdd82466c215b3bf12777b1	FALSE
EPI_ISL_428749	Replicase polyprotein 1ab	30f4818eba16475c3f8937019fe1f587	FALSE
EPI_ISL_428750	Replicase polyprotein 1ab	b80efae86405b040fae3bca42af036ae	FALSE
EPI_ISL_428764	Replicase polyprotein 1ab	f1b5d9642bd066d8e7585780a60f81cd	FALSE
EPI_ISL_428771	Replicase polyprotein 1ab	5ad8647d4329bed08c92ed55cc3ceb80	FALSE
EPI_ISL_428794	Replicase polyprotein 1ab	03a9baab9edce4f9556c31440649bdb9	FALSE
EPI_ISL_428796	Replicase polyprotein 1ab	4ad93291a05be777a152efbd136ec51a	FALSE
EPI_ISL_428800	Replicase polyprotein 1ab	da88c186abb35161137386cc44148d6c	FALSE
EPI_ISL_428802	Replicase polyprotein 1ab	9179c99980fda04f7bb928c01865cc26	FALSE
EPI_ISL_428803	Replicase polyprotein 1ab	e396d1044a62949399ce46757317f4cb	FALSE
EPI_ISL_428942	Replicase polyprotein 1ab	e765f74a04b9763c51b0be44a34e45a8	FALSE
EPI_ISL_428948	Replicase polyprotein 1ab	b06e532b97a9190f89c1ab26c7675e7f	FALSE
EPI_ISL_428952	Replicase polyprotein 1ab	d19681de0707ef59c45fef92bc2c97c7	FALSE
EPI_ISL_429061	Replicase polyprotein 1ab	db23532f6be90a734dbe14b073886102	FALSE
EPI_ISL_429062	Replicase polyprotein 1ab	cddac8fe0e5d63b7f969814dd051c3f7	FALSE
EPI_ISL_429064	Replicase polyprotein 1ab	d8d286c795f3e8dab41453c8de694085	FALSE
EPI_ISL_429065	Replicase polyprotein 1ab	a044ae9f18c985cae342182dea5e6702	FALSE
EPI_ISL_429066	Replicase polyprotein 1ab	7fd9a6766fd2b38d857e563bbd895ca0	FALSE
EPI_ISL_429068	Replicase polyprotein 1ab	1011cbc440e2538a1036afe2260aabde	FALSE
EPI_ISL_429070	Replicase polyprotein 1ab	e37ebc5db3605cfe67bd0ed9cc6dbf77	FALSE
EPI_ISL_429072	Replicase polyprotein 1ab	29aa0d8deb2320bfbe1ae69ef6f9b219	FALSE
EPI_ISL_429099	Replicase polyprotein 1ab	c1f7833659202bf6e14233365f13ca4a	FALSE
EPI_ISL_429168	Replicase polyprotein 1ab	dbe2f6a23c0f173bc892a63ef6bbbaf2	FALSE
EPI_ISL_429176	Replicase polyprotein 1ab	b094069e519aea6a0ee31f2f07ef0c13	FALSE
EPI_ISL_429180	Replicase polyprotein 1ab	b85f69186f1ecf4b4000e5b482edf161	FALSE
EPI_ISL_429230	Replicase polyprotein 1ab	a25477a2bed091dec3bc9aef4c267e4c	FALSE
EPI_ISL_429257	Replicase polyprotein 1ab	3b1e9e68cd8c20027082c9f4e3d75436	FALSE
EPI_ISL_429259	Replicase polyprotein 1ab	35f2d54b7596e270c8b2795f743aa6a4	FALSE
EPI_ISL_429286	Replicase polyprotein 1ab	954e661666268d8126d381d877ed7e82	FALSE
EPI_ISL_429288	Replicase polyprotein 1ab	440d148337997576aebd6c53c168e59b	FALSE
EPI_ISL_429290	Replicase polyprotein 1ab	24afea0c7149f0d41857f6212e08ce37	FALSE
EPI_ISL_429291	Replicase polyprotein 1ab	55652823afd22ed185a2daf3f382fc01	FALSE
EPI_ISL_429292	Replicase polyprotein 1ab	0e2069fe22dc2266ae66879fd4994011	FALSE
EPI_ISL_429294	Replicase polyprotein 1ab	fa07ec0ba7a06c94c4e872cb1897e7b7	FALSE
EPI_ISL_429296	Replicase polyprotein 1ab	8d52d19471c4c96f23f963acda76488c	FALSE
EPI_ISL_429297	Replicase polyprotein 1ab	954e661666268d8126d381d877ed7e82	FALSE
EPI_ISL_429298	Replicase polyprotein 1ab	55652823afd22ed185a2daf3f382fc01	FALSE
EPI_ISL_429313	Replicase polyprotein 1ab	8d52d19471c4c96f23f963acda76488c	FALSE
EPI_ISL_429314	Replicase polyprotein 1ab	26c56397de55467ddc53c1cfaf4dd447	FALSE
EPI_ISL_429317	Replicase polyprotein 1ab	520b8494a8d80022d700d8dbd6e6eed3	FALSE
EPI_ISL_429320	Replicase polyprotein 1ab	b85f69186f1ecf4b4000e5b482edf161	FALSE
EPI_ISL_429326	Replicase polyprotein 1ab	7dea67e19adbd2308ff059005d38d61f	FALSE
EPI_ISL_429330	Replicase polyprotein 1ab	b85f69186f1ecf4b4000e5b482edf161	FALSE
EPI_ISL_429332	Replicase polyprotein 1ab	55652823afd22ed185a2daf3f382fc01	FALSE
EPI_ISL_429333	Replicase polyprotein 1ab	b14fbe38ca5ad7076b4dc175bccb8bfe	FALSE
EPI_ISL_429334	Replicase polyprotein 1ab	b14fbe38ca5ad7076b4dc175bccb8bfe	FALSE
EPI_ISL_429336	Replicase polyprotein 1ab	5d8600b1466ceb76916bae40a10a761f	FALSE
EPI_ISL_429338	Replicase polyprotein 1ab	70f9d310a368c878e6565eaa1345940b	FALSE
EPI_ISL_429347	Replicase polyprotein 1ab	b14fbe38ca5ad7076b4dc175bccb8bfe	FALSE
EPI_ISL_429359	Replicase polyprotein 1ab	55b39e1c5b2d310ccf13987bc4f04f98	FALSE
EPI_ISL_429362	Replicase polyprotein 1ab	55652823afd22ed185a2daf3f382fc01	FALSE
EPI_ISL_429363	Replicase polyprotein 1ab	55652823afd22ed185a2daf3f382fc01	FALSE
EPI_ISL_429365	Replicase polyprotein 1ab	55652823afd22ed185a2daf3f382fc01	FALSE
EPI_ISL_429366	Replicase polyprotein 1ab	46d4de874fb692ea7a0bc982ea9dffed	FALSE
EPI_ISL_429367	Replicase polyprotein 1ab	f3793bded8ca91c95dd52221b1b5ae2e	FALSE
EPI_ISL_429380	Replicase polyprotein 1ab	a5a93169e37317153c0b9ae7c980c7ec	FALSE
EPI_ISL_429388	Replicase polyprotein 1ab	55652823afd22ed185a2daf3f382fc01	FALSE
EPI_ISL_429389	Replicase polyprotein 1ab	55652823afd22ed185a2daf3f382fc01	FALSE
EPI_ISL_429390	Replicase polyprotein 1ab	55652823afd22ed185a2daf3f382fc01	FALSE
EPI_ISL_429391	Replicase polyprotein 1ab	be3fb444ddc22cf6970b1a79fcf6ddff	FALSE
EPI_ISL_429392	Replicase polyprotein 1ab	55652823afd22ed185a2daf3f382fc01	FALSE
EPI_ISL_429393	Replicase polyprotein 1ab	3942bc37d7077762458f8be951d14f8b	FALSE
EPI_ISL_429394	Replicase polyprotein 1ab	5bc9841fe4a5f7dff2b53e2fc3820c4f	FALSE
EPI_ISL_429397	Replicase polyprotein 1ab	440d148337997576aebd6c53c168e59b	FALSE
EPI_ISL_429398	Replicase polyprotein 1ab	b14fbe38ca5ad7076b4dc175bccb8bfe	FALSE
EPI_ISL_429400	Replicase polyprotein 1ab	58a1a251aa2632deef2e2bc8f5d78039	FALSE
EPI_ISL_429401	Replicase polyprotein 1ab	440d148337997576aebd6c53c168e59b	FALSE
EPI_ISL_429403	Replicase polyprotein 1ab	1dcf884de765ecfa90f988ea3a8dc9a1	FALSE
EPI_ISL_429411	Replicase polyprotein 1ab	b14fbe38ca5ad7076b4dc175bccb8bfe	FALSE
EPI_ISL_429412	Replicase polyprotein 1ab	8ab73bd0a6736caf50d8a177975e3224	FALSE
EPI_ISL_429413	Replicase polyprotein 1ab	b14fbe38ca5ad7076b4dc175bccb8bfe	FALSE
EPI_ISL_429415	Replicase polyprotein 1ab	55652823afd22ed185a2daf3f382fc01	FALSE
EPI_ISL_429416	Replicase polyprotein 1ab	55b39e1c5b2d310ccf13987bc4f04f98	FALSE
EPI_ISL_429417	Replicase polyprotein 1ab	ef81b8fe8fcd098251cad3b73dff8aa2	FALSE
EPI_ISL_429418	Replicase polyprotein 1ab	03eb1a85735bc44e054c8b35ad109c63	FALSE
EPI_ISL_429419	Replicase polyprotein 1ab	9442465b8fba739574d9a94fc792d769	FALSE
EPI_ISL_429422	Replicase polyprotein 1ab	55652823afd22ed185a2daf3f382fc01	FALSE
EPI_ISL_429423	Replicase polyprotein 1ab	55652823afd22ed185a2daf3f382fc01	FALSE
EPI_ISL_429429	Replicase polyprotein 1ab	55652823afd22ed185a2daf3f382fc01	FALSE
EPI_ISL_429430	Replicase polyprotein 1ab	5fa0bad7588ef13f0a9468aeaed04b65	FALSE
EPI_ISL_429432	Replicase polyprotein 1ab	55652823afd22ed185a2daf3f382fc01	FALSE
EPI_ISL_429435	Replicase polyprotein 1ab	55652823afd22ed185a2daf3f382fc01	FALSE
EPI_ISL_429436	Replicase polyprotein 1ab	55652823afd22ed185a2daf3f382fc01	FALSE
EPI_ISL_429437	Replicase polyprotein 1ab	b14fbe38ca5ad7076b4dc175bccb8bfe	FALSE
EPI_ISL_429438	Replicase polyprotein 1ab	55652823afd22ed185a2daf3f382fc01	FALSE
EPI_ISL_429441	Replicase polyprotein 1ab	c64e8914ea6b6b8573b023e5bc400982	FALSE
EPI_ISL_429442	Replicase polyprotein 1ab	55652823afd22ed185a2daf3f382fc01	FALSE
EPI_ISL_429443	Replicase polyprotein 1ab	55652823afd22ed185a2daf3f382fc01	FALSE
EPI_ISL_429444	Replicase polyprotein 1ab	801b936551c6c1fa2bbd2ece6fc27639	FALSE
EPI_ISL_429445	Replicase polyprotein 1ab	6c53579391abb06c2e5f195f1c7d92cd	FALSE
EPI_ISL_429446	Replicase polyprotein 1ab	c2add8c646d481180feb0738bcf67049	FALSE
EPI_ISL_429454	Replicase polyprotein 1ab	55652823afd22ed185a2daf3f382fc01	FALSE
EPI_ISL_429455	Replicase polyprotein 1ab	094a9f763d83d2903d09b87d0c25ffef	FALSE
EPI_ISL_429456	Replicase polyprotein 1ab	ea6cf93f8269ce379b8adbc3cf79440e	FALSE
EPI_ISL_429457	Replicase polyprotein 1ab	cd0bcb1ceca9a5ea3d82b3924eec802c	FALSE
EPI_ISL_429458	Replicase polyprotein 1ab	55652823afd22ed185a2daf3f382fc01	FALSE
EPI_ISL_429467	Replicase polyprotein 1ab	6a566f0292cb1cf5bab89c06c159e3bc	FALSE
EPI_ISL_429470	Replicase polyprotein 1ab	e1d9efe913429a0ada85426f592a29aa	FALSE
EPI_ISL_429475	Replicase polyprotein 1ab	55652823afd22ed185a2daf3f382fc01	FALSE
EPI_ISL_429487	Replicase polyprotein 1ab	b14fbe38ca5ad7076b4dc175bccb8bfe	FALSE
EPI_ISL_429491	Replicase polyprotein 1ab	b7d10119cdba59195cf344780c7e12a9	FALSE
EPI_ISL_429494	Replicase polyprotein 1ab	954e661666268d8126d381d877ed7e82	FALSE
EPI_ISL_429498	Replicase polyprotein 1ab	1e5832eab008b5d23470bde6369fbd3e	FALSE
EPI_ISL_429500	Replicase polyprotein 1ab	b14fbe38ca5ad7076b4dc175bccb8bfe	FALSE
EPI_ISL_429504	Replicase polyprotein 1ab	edf8b9e268cd61955c71dae212b62f54	FALSE
EPI_ISL_429515	Replicase polyprotein 1ab	55652823afd22ed185a2daf3f382fc01	FALSE
EPI_ISL_429522	Replicase polyprotein 1ab	b14fbe38ca5ad7076b4dc175bccb8bfe	FALSE
EPI_ISL_429523	Replicase polyprotein 1ab	bcd55a26db4e31bf01bc5eca0b1a02c6	FALSE
EPI_ISL_429531	Replicase polyprotein 1ab	954e661666268d8126d381d877ed7e82	FALSE
EPI_ISL_429532	Replicase polyprotein 1ab	ecca191e015fc6f31965134c7f8c5fd0	FALSE
EPI_ISL_429541	Replicase polyprotein 1ab	827b2e771b6b7a9cfd7f1c8ef0c5f400	FALSE
EPI_ISL_429568	Replicase polyprotein 1ab	99e9e2c4f8c8cdc49f1818a1c66fcdf9	FALSE
EPI_ISL_429576	Replicase polyprotein 1ab	b14fbe38ca5ad7076b4dc175bccb8bfe	FALSE
EPI_ISL_429599	Replicase polyprotein 1ab	63e4f5ca6d36a1798976ca7624b7ebf4	FALSE
EPI_ISL_429607	Replicase polyprotein 1ab	8e15c7a6e21994ba645ad5e1d9039b5a	FALSE
EPI_ISL_429619	Replicase polyprotein 1ab	9542506c83619b77ceb0f35db2642cf4	FALSE
EPI_ISL_429633	Replicase polyprotein 1ab	62da9e4665db363fcb46c7146b03008d	FALSE
EPI_ISL_429640	Replicase polyprotein 1ab	4c4234bbb896c626f13afc35e5098082	FALSE
EPI_ISL_429648	Replicase polyprotein 1ab	58380c4c34d1b6f46356fd3ee140e4c9	FALSE
EPI_ISL_429659	Replicase polyprotein 1ab	61a30d37c45ffbc1f760563373704bfc	FALSE
EPI_ISL_429663	Replicase polyprotein 1ab	8a799862fcd21cfd386eb5c270bc793a	FALSE
EPI_ISL_429671	Replicase polyprotein 1ab	dfdbb347140b215c2b099337569cf5ff	FALSE
EPI_ISL_429675	Replicase polyprotein 1ab	c2a639bba5efb7dbcdc58996e06c7c3f	FALSE
EPI_ISL_429689	Replicase polyprotein 1ab	8d1089529642261f8f2d45b7106df6f7	FALSE
EPI_ISL_429703	Replicase polyprotein 1ab	89b78442df872afae459eb7e35642ff2	FALSE
EPI_ISL_429705	Replicase polyprotein 1ab	9f5fb1aa899fbe880634e6649e72d9da	FALSE
EPI_ISL_429717	Replicase polyprotein 1ab	9c07f6e824c8902f91fc8abaad2e1fa5	FALSE
EPI_ISL_429721	Replicase polyprotein 1ab	4c6aa24adcc5b9e076f46d56085bb37e	FALSE
EPI_ISL_429726	Replicase polyprotein 1ab	cd1c1e3d120f776fca9595644480a120	FALSE
EPI_ISL_429739	Replicase polyprotein 1ab	0f582272bd72fc79ec9577a4b3704fae	FALSE
EPI_ISL_429745	Replicase polyprotein 1ab	8359cb9f80d0004b0c046de4abd23756	FALSE
EPI_ISL_429751	Replicase polyprotein 1ab	1ad35ef8ad93f8609ab9e8c2bc4e3648	FALSE
EPI_ISL_429752	Replicase polyprotein 1ab	17b8201be7964379a1c8566979050602	FALSE
EPI_ISL_429754	Replicase polyprotein 1ab	c9cc415000acf4cd460868086b46fa0e	FALSE
EPI_ISL_429765	Replicase polyprotein 1ab	f6b4075a902417f95f967c4a94586d65	FALSE
EPI_ISL_429792	Replicase polyprotein 1ab	41eb68e856135db79348a389e65a5b4c	FALSE
EPI_ISL_429802	Replicase polyprotein 1ab	a77b9281e974e31cdc7d8f5e6c00f9e4	FALSE
EPI_ISL_429803	Replicase polyprotein 1ab	3357fc74c4f458f5239e9de855ec9e20	FALSE
EPI_ISL_429805	Replicase polyprotein 1ab	662fbe9dd42ad3a998c7395bc8bab75e	FALSE
EPI_ISL_429855	Replicase polyprotein 1ab	13964c58f5ce301e32b5f1cbed714a26	FALSE
EPI_ISL_429874	Replicase polyprotein 1ab	7b255c2d2a11777be6a54589585feaca	FALSE
EPI_ISL_429875	Replicase polyprotein 1ab	36b56ba62f8b76a59050ff7679f42926	FALSE
EPI_ISL_429877	Replicase polyprotein 1ab	11217b594acec1d1fef470653270f0be	FALSE
EPI_ISL_429878	Replicase polyprotein 1ab	61cf6e3354ef364ca7ca9131f726a1ca	FALSE
EPI_ISL_429879	Replicase polyprotein 1ab	d70f1aa1f35c5053429fc82e14e757a3	FALSE
EPI_ISL_429880	Replicase polyprotein 1ab	a0ee6a0b2fb9cb089b2fd3bee6d37684	FALSE
EPI_ISL_430019	Replicase polyprotein 1ab	fbe62fbc7de042026424bd9f69f95c8e	FALSE
EPI_ISL_430021	Replicase polyprotein 1ab	0f148d9cafcd7b541ee2cf68b8b937d7	FALSE
EPI_ISL_430022	Replicase polyprotein 1ab	b3b5c93d6a08d0e5ed0df7fa19ed1302	FALSE
EPI_ISL_430024	Replicase polyprotein 1ab	ec1489a1b278d66528db0505b81b7e54	FALSE
EPI_ISL_430025	Replicase polyprotein 1ab	de2b87f127229c67244f12f1755dec2b	FALSE
EPI_ISL_430026	Replicase polyprotein 1ab	206b4ebdb9574284355d986467c26ee2	FALSE
EPI_ISL_430028	Replicase polyprotein 1ab	1cce49c1f3a394517a51454b30233b01	FALSE
EPI_ISL_430031	Replicase polyprotein 1ab	4db1e2ec4ee8863c8748a4691d8d06b2	FALSE
EPI_ISL_430032	Replicase polyprotein 1ab	90ccb1d332e8b0db06e2baca94897246	FALSE
EPI_ISL_430033	Replicase polyprotein 1ab	ba13f12a0bef029f2b8985ca8e722f3e	FALSE
EPI_ISL_430035	Replicase polyprotein 1ab	035ede25713e9439facfe307fecd9782	FALSE
EPI_ISL_430037	Replicase polyprotein 1ab	0326f336dcc7b262601fa893078901d7	FALSE
EPI_ISL_430038	Replicase polyprotein 1ab	89137c44cee4780b05ff2aed8b35cf4f	FALSE
EPI_ISL_430042	Replicase polyprotein 1ab	5b9d7f88a13284c5746cbce141001756	FALSE
EPI_ISL_430046	Replicase polyprotein 1ab	e5148c0478cf615a39e884201d47a975	FALSE
EPI_ISL_430048	Replicase polyprotein 1ab	a83c6ab006fe601cfe4e2674503ec619	FALSE
EPI_ISL_430052	Replicase polyprotein 1ab	b3b5c93d6a08d0e5ed0df7fa19ed1302	FALSE
EPI_ISL_430054	Replicase polyprotein 1ab	b7fec79f1aa1c4c09833907a7a856273	FALSE
EPI_ISL_430058	Replicase polyprotein 1ab	aec74f0371cceb6b3af7381a906a776d	FALSE
EPI_ISL_430060	Replicase polyprotein 1ab	1dfa9a74a7f2fafae3f7d8f611c5836f	FALSE
EPI_ISL_430062	Replicase polyprotein 1ab	b20481532b4bb5da6cd5f460a4bbb1cd	FALSE
EPI_ISL_430139	Replicase polyprotein 1ab	6fa14b0851cb3f923e40b6da76117b5f	FALSE
EPI_ISL_430144	Replicase polyprotein 1ab	6492b687906f9acb5b6ea3a09dab6c74	FALSE
EPI_ISL_430156	Replicase polyprotein 1ab	f79cd5a1302373e4d25a3547f5b462d9	FALSE
EPI_ISL_430192	Replicase polyprotein 1ab	b835f7238c714a66ddd9c8421de0ceca	FALSE
EPI_ISL_430194	Replicase polyprotein 1ab	9c0828c8d1731e070f39e29bc0149182	FALSE
EPI_ISL_430203	Replicase polyprotein 1ab	883267aeb850c131ceab1cedc93397cf	FALSE
EPI_ISL_430218	Replicase polyprotein 1ab	c53b5fb8c9ea13198d2f61b416c3c3d4	FALSE
EPI_ISL_430251	Replicase polyprotein 1ab	8da597a54b92141b9c4d2888dd13b4a7	FALSE
EPI_ISL_430284	Replicase polyprotein 1ab	0113c713380185d36bc17c8c2a0968a0	FALSE
EPI_ISL_430470	Replicase polyprotein 1ab	54364cc06e645b1f8a33eb3e75af6011	FALSE
EPI_ISL_430480	Replicase polyprotein 1ab	ea58edf955745487fd85d9d6b4d54137	FALSE
EPI_ISL_430488	Replicase polyprotein 1ab	1d3f9b59467316367610159349e73d6f	FALSE
EPI_ISL_430489	Replicase polyprotein 1ab	b14fbe38ca5ad7076b4dc175bccb8bfe	FALSE
EPI_ISL_430491	Replicase polyprotein 1ab	533fe0cc7216957263bd74ad3d541add	FALSE
EPI_ISL_430494	Replicase polyprotein 1ab	a7dee646d9212c0e1d106e12b0f3c45d	FALSE
EPI_ISL_430499	Replicase polyprotein 1ab	abc09271502fd7615fd6cf42b9756045	FALSE
EPI_ISL_430501	Replicase polyprotein 1ab	55652823afd22ed185a2daf3f382fc01	FALSE
EPI_ISL_430506	Replicase polyprotein 1ab	0529121bdf6045f96d1fb048aaf5f08b	FALSE
EPI_ISL_430508	Replicase polyprotein 1ab	b3633c922e336168931caf93298587c0	FALSE
EPI_ISL_430510	Replicase polyprotein 1ab	abd267720eaed106d5f269cbcfef7424	FALSE
EPI_ISL_430511	Replicase polyprotein 1ab	b14fbe38ca5ad7076b4dc175bccb8bfe	FALSE
EPI_ISL_430515	Replicase polyprotein 1ab	b14fbe38ca5ad7076b4dc175bccb8bfe	FALSE
EPI_ISL_430516	Replicase polyprotein 1ab	b9f0226a13541ca284a1525eebced586	FALSE
EPI_ISL_430517	Replicase polyprotein 1ab	13573b934fb4c2546061421c75fff723	FALSE
EPI_ISL_430523	Replicase polyprotein 1ab	feeaa3e24e3ff06651456a87d756daf5	FALSE
EPI_ISL_430529	Replicase polyprotein 1ab	a510ea3d44065142ac83ee5b48d560b0	FALSE
EPI_ISL_430530	Replicase polyprotein 1ab	7ac4b86c02b3684db9b84bf2b6bd1886	FALSE
EPI_ISL_430531	Replicase polyprotein 1ab	fd411ff2ee2a7da2422cf0f122e3fcc2	FALSE
EPI_ISL_430534	Replicase polyprotein 1ab	b14fbe38ca5ad7076b4dc175bccb8bfe	FALSE
EPI_ISL_430540	Replicase polyprotein 1ab	c2470e4e0eb0be073c910a619b7b8d11	FALSE
EPI_ISL_430548	Replicase polyprotein 1ab	b14fbe38ca5ad7076b4dc175bccb8bfe	FALSE
EPI_ISL_430549	Replicase polyprotein 1ab	0d355d01d22a86ed529bb640e0d0c91b	FALSE
EPI_ISL_430557	Replicase polyprotein 1ab	4f9873d6752bda82022cf686d70d50f5	FALSE
EPI_ISL_430558	Replicase polyprotein 1ab	55652823afd22ed185a2daf3f382fc01	FALSE
EPI_ISL_430560	Replicase polyprotein 1ab	2b9eb49af35788a4df22f20d4c7ac03c	FALSE
EPI_ISL_430561	Replicase polyprotein 1ab	1dc3144fa58a0795911226aefbcd19d1	FALSE
EPI_ISL_430562	Replicase polyprotein 1ab	e1eb431a2d2018045b739b2a59151509	FALSE
EPI_ISL_430575	Replicase polyprotein 1ab	105743dea81431781215795ee27af904	FALSE
EPI_ISL_430585	Replicase polyprotein 1ab	0d355d01d22a86ed529bb640e0d0c91b	FALSE
EPI_ISL_430588	Replicase polyprotein 1ab	23792aa75ab3be940c5d91415c358711	FALSE
EPI_ISL_430591	Replicase polyprotein 1ab	adfed04834b28eaa144ef70f49fa6290	FALSE
EPI_ISL_430611	Replicase polyprotein 1ab	f1b32ef35712d77244ad5ce0bd7d6ead	FALSE
EPI_ISL_430620	Replicase polyprotein 1ab	84abd253ccd861852df3fe9f6ff3f330	FALSE
EPI_ISL_430624	Replicase polyprotein 1ab	9c10c4dad28165c8ca2b4505e8d55a27	FALSE
EPI_ISL_430625	Replicase polyprotein 1ab	f0c0370848527f4422837661620f5ac8	FALSE
EPI_ISL_430627	Replicase polyprotein 1ab	e0470b35e6805db1e173295fdba4a5fc	FALSE
EPI_ISL_430629	Replicase polyprotein 1ab	1351dfb607d53c5644a8f1e58b32906d	FALSE
EPI_ISL_430636	Replicase polyprotein 1ab	55652823afd22ed185a2daf3f382fc01	FALSE
EPI_ISL_430641	Replicase polyprotein 1ab	636e2cc07c3f58b5f0a30e622b45852e	FALSE
EPI_ISL_430648	Replicase polyprotein 1ab	d23021dc6d5d5a0446d57f26913f4131	FALSE
EPI_ISL_430660	Replicase polyprotein 1ab	e0ee30a3fef2a74749b2f9fa714417df	FALSE
EPI_ISL_430664	Replicase polyprotein 1ab	d409adb3c22c7e2db3f2d4b88941ff52	FALSE
EPI_ISL_430667	Replicase polyprotein 1ab	157f6dc8f5317a440556e06c4948b50b	FALSE
EPI_ISL_430673	Replicase polyprotein 1ab	262cecf8e7d08221aaa590f19022f6d5	FALSE
EPI_ISL_430687	Replicase polyprotein 1ab	d71179120297d3dc90bae14694d1d81e	FALSE
EPI_ISL_430700	Replicase polyprotein 1ab	55652823afd22ed185a2daf3f382fc01	FALSE
EPI_ISL_430702	Replicase polyprotein 1ab	8a6d6a9ad4cd2ef3a2b4ca172ebde225	FALSE
EPI_ISL_430704	Replicase polyprotein 1ab	396babcea1ee608ab904ec8aabb3e0c5	FALSE
EPI_ISL_430716	Replicase polyprotein 1ab	b14fbe38ca5ad7076b4dc175bccb8bfe	FALSE
EPI_ISL_430717	Replicase polyprotein 1ab	df2eb38174785ffd9b1dce8a66fe65ab	FALSE
EPI_ISL_430795	Replicase polyprotein 1ab	60f3e696c99d0dfbd9637a0db7311a20	FALSE
EPI_ISL_430903	Replicase polyprotein 1ab	ec3c275c7972f86dc99328b9d1cd9a35	FALSE
EPI_ISL_430913	Replicase polyprotein 1ab	c7ace5ac4d731b06d80d85a0dcdf7a34	FALSE
EPI_ISL_430935	Replicase polyprotein 1ab	634f9cd221b00da808c696913ec8a1e1	FALSE
EPI_ISL_430956	Replicase polyprotein 1ab	ad816f78831b03433848b364e1d78be2	FALSE
EPI_ISL_430963	Replicase polyprotein 1ab	b71209f532635660890ee5629bda172c	FALSE
EPI_ISL_430966	Replicase polyprotein 1ab	e46e3b527ac45e732b41d72812aa3bac	FALSE
EPI_ISL_431011	Replicase polyprotein 1ab	72f6f9ebca583aae12692b73481db36e	FALSE
EPI_ISL_431012	Replicase polyprotein 1ab	e1c575b1a6a19acc4d5be577b6513595	FALSE
EPI_ISL_431082	Replicase polyprotein 1ab	87d2b75c8347482e4818d1db86252719	FALSE
EPI_ISL_431084	Replicase polyprotein 1ab	2058d3c0887974abf6e935d9ba0ec38e	FALSE
EPI_ISL_431902	Replicase polyprotein 1ab	3463e78edc5f3b5a6cdae1053a20539b	FALSE
EPI_ISL_431903	Replicase polyprotein 1ab	9365ceb9b28507250c246fc8fe1dfbb9	FALSE
EPI_ISL_431904	Replicase polyprotein 1ab	45d7ff2502cf44e68838265c3408465a	FALSE
EPI_ISL_431905	Replicase polyprotein 1ab	4ae6e4921b5a6483c87e701dddcb912a	FALSE
EPI_ISL_431906	Replicase polyprotein 1ab	b0e6440242ce17fece1f14b783290cf8	FALSE
EPI_ISL_431907	Replicase polyprotein 1ab	4908a2db794697cd0ffb8b438cb16b0f	FALSE
EPI_ISL_431908	Replicase polyprotein 1ab	e9c1be1fa035ca955884dba5f608c0d3	FALSE
EPI_ISL_431909	Replicase polyprotein 1ab	0d01f033329aec0b4fc4e29eae09a027	FALSE
EPI_ISL_431910	Replicase polyprotein 1ab	f18834864873e6118d1866c9272ae2dd	FALSE
EPI_ISL_431911	Replicase polyprotein 1ab	154478aa0757417a8cc5fe8967229adb	FALSE
EPI_ISL_431912	Replicase polyprotein 1ab	072b4346d9cab9636403663fcf57087a	FALSE
EPI_ISL_431913	Replicase polyprotein 1ab	5dd80464e720fcd7634563bdffd9a060	FALSE
EPI_ISL_431914	Replicase polyprotein 1ab	43a262a7b5528ec50c4809543a786280	FALSE
EPI_ISL_431915	Replicase polyprotein 1ab	1e20eb402401062ed1a7f6587d1ff18b	FALSE
EPI_ISL_431917	Replicase polyprotein 1ab	0845e9d9a5c683ac6dccd88a7d0df1cb	FALSE
EPI_ISL_431918	Replicase polyprotein 1ab	9578e964fc21515f484a466eae0912d1	FALSE
EPI_ISL_431919	Replicase polyprotein 1ab	6dd12239b59245aa473e904905f83052	FALSE
EPI_ISL_431920	Replicase polyprotein 1ab	273071454abd0f31829c879f53aa0890	FALSE
EPI_ISL_431922	Replicase polyprotein 1ab	27387645dfd9103e22a91660a1ce6597	FALSE
EPI_ISL_431923	Replicase polyprotein 1ab	3c3011331dbe77128745cd01e664df86	FALSE
EPI_ISL_431925	Replicase polyprotein 1ab	38bf61b5578f64c01092766d7258e7d2	FALSE
EPI_ISL_431926	Replicase polyprotein 1ab	2a51a3edb93d6a13d71c653b5f5d2ecf	FALSE
EPI_ISL_431927	Replicase polyprotein 1ab	9ae7f4ecef6f81761319a2db695c103b	FALSE
EPI_ISL_431928	Replicase polyprotein 1ab	d24b5ffea67af34e45a10bf920b63927	FALSE
EPI_ISL_431930	Replicase polyprotein 1ab	b36b947599d766885c8677d6dd55aa45	FALSE
EPI_ISL_431931	Replicase polyprotein 1ab	958f2ac6c7cd78d8e6be6f32f7f61653	FALSE
EPI_ISL_431932	Replicase polyprotein 1ab	2ec39e3d00392263422c31bbfec3f7f8	FALSE
EPI_ISL_431933	Replicase polyprotein 1ab	37b83ac2f976da8eaa2a223d457660b7	FALSE
EPI_ISL_431934	Replicase polyprotein 1ab	ede4b7d3fd375d2b56b1a70ae80134e0	FALSE
EPI_ISL_431935	Replicase polyprotein 1ab	02df10f4053826270c9e72b66a347ae1	FALSE
EPI_ISL_431936	Replicase polyprotein 1ab	c1e3699a0d96037f4df7aea33bce01dd	FALSE
EPI_ISL_431937	Replicase polyprotein 1ab	17af01234a3a317398f7b09c00b76f25	FALSE
EPI_ISL_431938	Replicase polyprotein 1ab	0f4163e4a7b95a46ddd9b393eeb1b87a	FALSE
EPI_ISL_431939	Replicase polyprotein 1ab	922cbaf62d7d83086ea8fbeb804db577	FALSE
EPI_ISL_431940	Replicase polyprotein 1ab	b5479a7dfd4fc6a79e1846452bdc4438	FALSE
EPI_ISL_431942	Replicase polyprotein 1ab	484c5480d7e462dfc8661f718c2ae798	FALSE
EPI_ISL_431943	Replicase polyprotein 1ab	035d067579e4c82d8c1cde261de137d3	FALSE
EPI_ISL_431945	Replicase polyprotein 1ab	e3492dd033d90922cae8b62f766b8c75	FALSE
EPI_ISL_431946	Replicase polyprotein 1ab	f97fba234b9c7cffdc13ba8b8dab7b9f	FALSE
EPI_ISL_431947	Replicase polyprotein 1ab	e0517f50c20ad1d8756672a78dcae809	FALSE
EPI_ISL_431948	Replicase polyprotein 1ab	3194150332d928f073459a670ceecff3	FALSE
EPI_ISL_431949	Replicase polyprotein 1ab	d079f58db1f4f2329534aee7d747f227	FALSE
EPI_ISL_431951	Replicase polyprotein 1ab	65ec46ec8645b546bf6c71a3833ddd6b	FALSE
EPI_ISL_431952	Replicase polyprotein 1ab	28096c1d11c9fac0d96574516b71de61	FALSE
EPI_ISL_431953	Replicase polyprotein 1ab	0306b46876a1693b53b01e59d8d3a4a5	FALSE
EPI_ISL_431955	Replicase polyprotein 1ab	0d6d7cdd740c174f5addeb1b3bbd60e8	FALSE
EPI_ISL_431956	Replicase polyprotein 1ab	79f48800d4b281b9d8defe9c931b6d81	FALSE
EPI_ISL_431957	Replicase polyprotein 1ab	2026d966bd73566c3a7efe8c0a390772	FALSE
EPI_ISL_431958	Replicase polyprotein 1ab	b05d10fe2b9ce221ec4427f0dbfe57c0	FALSE
EPI_ISL_431959	Replicase polyprotein 1ab	e3a43806cfff3e71fa08280499639d4c	FALSE
EPI_ISL_431960	Replicase polyprotein 1ab	6804d76b8781a70faaff66bbc2b6ab07	FALSE
EPI_ISL_431962	Replicase polyprotein 1ab	1f40f606ecb4602179b70dc1c99b7ad4	FALSE
EPI_ISL_431963	Replicase polyprotein 1ab	413ff2ebbc3e5c0336847b61bdda7b85	FALSE
EPI_ISL_431965	Replicase polyprotein 1ab	1daf50a5706fdd716f0c79a76704bc03	FALSE
EPI_ISL_431966	Replicase polyprotein 1ab	27c75e76d228b16f0e14f9eac6d08d8c	FALSE
EPI_ISL_431967	Replicase polyprotein 1ab	5739ad4daea786033cf9efebb294b785	FALSE
EPI_ISL_431968	Replicase polyprotein 1ab	d6c579a09914c6ea173d3cb66cbbfbb5	FALSE
EPI_ISL_431969	Replicase polyprotein 1ab	76dcbe1f567e5b5869df7eb57b48a028	FALSE
EPI_ISL_431971	Replicase polyprotein 1ab	a0b4b375609b0affd56e1da9146ceae1	FALSE
EPI_ISL_431972	Replicase polyprotein 1ab	b9319630eb2ef20175a2648a3e0547b7	FALSE
EPI_ISL_431973	Replicase polyprotein 1ab	04e7287d36a633dea18cd34de52d415d	FALSE
EPI_ISL_431974	Replicase polyprotein 1ab	aceac2e9aeaa24fe38d9d09ecb266804	FALSE
EPI_ISL_431975	Replicase polyprotein 1ab	aaec15c800b28b4037ff303fd06ec68f	FALSE
EPI_ISL_431976	Replicase polyprotein 1ab	084e4bfa0ff69123f93679424425ebc7	FALSE
EPI_ISL_431977	Replicase polyprotein 1ab	dad3b68965e65202ab7fb279cb3239fe	FALSE
EPI_ISL_431979	Replicase polyprotein 1ab	a391465d69d06363af6da83e940290c0	FALSE
EPI_ISL_431980	Replicase polyprotein 1ab	38bba6c352ab58043d62f815f7e8f6d2	FALSE
EPI_ISL_431981	Replicase polyprotein 1ab	c9d9151ca8f2f03644794697618161da	FALSE
EPI_ISL_431983	Replicase polyprotein 1ab	cd05fc5a800aed183ed9af6b3552f7e3	FALSE
EPI_ISL_431984	Replicase polyprotein 1ab	f73d442cd8399a0727d9091f4f2af35f	FALSE
EPI_ISL_431985	Replicase polyprotein 1ab	78aef386b9ab1b120b68a6060b1ac023	FALSE
EPI_ISL_431987	Replicase polyprotein 1ab	e7dec8fc57cc79f867dd96c40043b44f	FALSE
EPI_ISL_431988	Replicase polyprotein 1ab	b194ecaeeffc26fd30ad2bf45766b290	FALSE
EPI_ISL_431989	Replicase polyprotein 1ab	d856989a16aa10d1fccb1ccc765cb070	FALSE
EPI_ISL_431990	Replicase polyprotein 1ab	a19d1e047b3eb575a8d941a69e4c6d88	FALSE
EPI_ISL_431992	Replicase polyprotein 1ab	0a12e6ef1b7a28cde93e49e61022fe24	FALSE
EPI_ISL_431993	Replicase polyprotein 1ab	8c76431bd43f5fadc447a34d850ae710	FALSE
EPI_ISL_431995	Replicase polyprotein 1ab	6c119795fc023456614c59686f8b1d5a	FALSE
EPI_ISL_431996	Replicase polyprotein 1ab	a6e5aae32e7cf810efdd77888bf8a8ac	FALSE
EPI_ISL_431997	Replicase polyprotein 1ab	6e50200706dfdccd868e34248ce87306	FALSE
EPI_ISL_431999	Replicase polyprotein 1ab	4f61622fa95c31949ad3f66b61b1f586	FALSE
EPI_ISL_432000	Replicase polyprotein 1ab	71bbedfdfb2f00ee07af27f32ff012a5	FALSE
EPI_ISL_432001	Replicase polyprotein 1ab	b7da9e7af2cba584af31e1d833b5c1e8	FALSE
EPI_ISL_432002	Replicase polyprotein 1ab	dfbd796891086ae65c061ffbad116a38	FALSE
EPI_ISL_432004	Replicase polyprotein 1ab	8936329230b8606393df81f0420c2868	FALSE
EPI_ISL_432005	Replicase polyprotein 1ab	e443cf11c96af8ea295016310e837731	FALSE
EPI_ISL_432006	Replicase polyprotein 1ab	bd4f023d126385e368032b3c59cebf79	FALSE
EPI_ISL_432007	Replicase polyprotein 1ab	d544c8a43e8d7c62dc6804ca33a51e2b	FALSE
EPI_ISL_432008	Replicase polyprotein 1ab	6903e5391e9fc9cfb054ef1018b5ea8a	FALSE
EPI_ISL_432009	Replicase polyprotein 1ab	3a9c1142704ea67d05d1d5f8b5d2fd80	FALSE
EPI_ISL_432010	Replicase polyprotein 1ab	56fdf8f080c9b4583cb3538f30635b1a	FALSE
EPI_ISL_432011	Replicase polyprotein 1ab	b254b844c349524c560ebdd94f2d7092	FALSE
EPI_ISL_432012	Replicase polyprotein 1ab	5c02c54cb1bb9255e1606196f2e2a51a	FALSE
EPI_ISL_432014	Replicase polyprotein 1ab	24b08ebd8738104839b9d49f2933a744	FALSE
EPI_ISL_432015	Replicase polyprotein 1ab	eae35d8e91390de13b6388d795a4c5d0	FALSE
EPI_ISL_432016	Replicase polyprotein 1ab	bf49f30b0bba587962594f93144df2ee	FALSE
EPI_ISL_432018	Replicase polyprotein 1ab	7f078ead4e1f12959dd0f5c72a819c78	FALSE
EPI_ISL_432019	Replicase polyprotein 1ab	6738b223d77b4be99bb955ea351df78e	FALSE
EPI_ISL_432020	Replicase polyprotein 1ab	412177be9d13268d27660fade3c99882	FALSE
EPI_ISL_432021	Replicase polyprotein 1ab	dbf367ae2e9d4c4c8a4902d6391ad906	FALSE
EPI_ISL_432023	Replicase polyprotein 1ab	a72b11e4ce278e6f322a93886f35e135	FALSE
EPI_ISL_432025	Replicase polyprotein 1ab	ea8c7d6635608bb54c84bff12d07af39	FALSE
EPI_ISL_432026	Replicase polyprotein 1ab	c84d62858fa5c4a39ad15006207cd3cb	FALSE
EPI_ISL_432027	Replicase polyprotein 1ab	61944641457ac11a41efccb2a8e08577	FALSE
EPI_ISL_432028	Replicase polyprotein 1ab	ac388e73986fe82802dab091a649bd2c	FALSE
EPI_ISL_432029	Replicase polyprotein 1ab	2066b2864745014223afedda34729d5d	FALSE
EPI_ISL_432030	Replicase polyprotein 1ab	02e1c91ecf48ce8337b9187dd00748b9	FALSE
EPI_ISL_432031	Replicase polyprotein 1ab	8dcab1a46720438a859ac00830b74fd0	FALSE
EPI_ISL_432032	Replicase polyprotein 1ab	0c107df9b29922f8e3ca91d171444d83	FALSE
EPI_ISL_432033	Replicase polyprotein 1ab	da0f6af544b625ff56c812a03e654bc9	FALSE
EPI_ISL_432034	Replicase polyprotein 1ab	f984b672536a5bdacc5ed1102a1cd5a0	FALSE
EPI_ISL_432035	Replicase polyprotein 1ab	30956c11942d007ab84a248d67a2a888	FALSE
EPI_ISL_432036	Replicase polyprotein 1ab	a18cba18344f681a2f211b435bdd3906	FALSE
EPI_ISL_432037	Replicase polyprotein 1ab	90f30c7064aca86067588bca758f83b7	FALSE
EPI_ISL_432038	Replicase polyprotein 1ab	4d22bf7734d960d19281fca79e62e712	FALSE
EPI_ISL_432041	Replicase polyprotein 1ab	a1f5c71db82362314e28cd27186d4f2d	FALSE
EPI_ISL_432042	Replicase polyprotein 1ab	5fbc5a645b288be98374463966e7bf36	FALSE
EPI_ISL_432043	Replicase polyprotein 1ab	2651cbbc62cea59349ac24ed50d383eb	FALSE
EPI_ISL_432044	Replicase polyprotein 1ab	d118e4837155a858efc3f6e629c04852	FALSE
EPI_ISL_432046	Replicase polyprotein 1ab	f79f6d5bf3b7d2a937e9f4842de60ecb	FALSE
EPI_ISL_432047	Replicase polyprotein 1ab	5ab9b8cfd4fdc164ba8dc3b5221c2d41	FALSE
EPI_ISL_432048	Replicase polyprotein 1ab	88e189e395a8c32f3a5e394c12bf171e	FALSE
EPI_ISL_432050	Replicase polyprotein 1ab	cbe105557c697e25499e5a9fbe62565f	FALSE
EPI_ISL_432051	Replicase polyprotein 1ab	a1ae2aabad809b03e55fda907fc09dde	FALSE
EPI_ISL_432053	Replicase polyprotein 1ab	b982ad65662db8d17bd772d0f8a12567	FALSE
EPI_ISL_432056	Replicase polyprotein 1ab	8aa007f46bb39d84e32717fb749b8f0a	FALSE
EPI_ISL_432058	Replicase polyprotein 1ab	2bcb030898e4b7b570fa1ad523002fd9	FALSE
EPI_ISL_432059	Replicase polyprotein 1ab	4a957581186cde23bff990461f4d66a9	FALSE
EPI_ISL_432060	Replicase polyprotein 1ab	0c0d13578a4ff92ddf5e63f9bca84eaa	FALSE
EPI_ISL_432061	Replicase polyprotein 1ab	127795a65e1758f862dc4851870f65a4	FALSE
EPI_ISL_432062	Replicase polyprotein 1ab	5d97a0f47fa8e8081338be83fc8993ae	FALSE
EPI_ISL_432063	Replicase polyprotein 1ab	a5d7d7493d6fd5dbe6b90e1f446ed864	FALSE
EPI_ISL_432064	Replicase polyprotein 1ab	0a3944ba8a02930370736a5049a8f693	FALSE
EPI_ISL_432065	Replicase polyprotein 1ab	f3f055368801b2e585fe2c6e9b86bc45	FALSE
EPI_ISL_432066	Replicase polyprotein 1ab	7fc6b9a7fda8a9ed7f3f50b1ed2f7a47	FALSE
EPI_ISL_432068	Replicase polyprotein 1ab	7204eb0ba7d4daa1ce8bec49160c475b	FALSE
EPI_ISL_432069	Replicase polyprotein 1ab	9742019efa281504cb80229d73854064	FALSE
EPI_ISL_432070	Replicase polyprotein 1ab	d764d915cfdc3c2899f5529002753998	FALSE
EPI_ISL_432071	Replicase polyprotein 1ab	7a224fc114b3d9965abb1c2709467d43	FALSE
EPI_ISL_432072	Replicase polyprotein 1ab	aa823887b5b9b33e584960bfe402bcad	FALSE
EPI_ISL_432073	Replicase polyprotein 1ab	49340e0707e593c844077717c7aa65ae	FALSE
EPI_ISL_432074	Replicase polyprotein 1ab	5b7e28965735bf79c83ae090015260be	FALSE
EPI_ISL_432075	Replicase polyprotein 1ab	ac9123e206075c6a72c0d2aa5deeb4eb	FALSE
EPI_ISL_432076	Replicase polyprotein 1ab	bc8912fbf0e7901a0e0c0355d0b2c0d0	FALSE
EPI_ISL_432078	Replicase polyprotein 1ab	af2d92e5cc2720886e468c86ca225de0	FALSE
EPI_ISL_432079	Replicase polyprotein 1ab	168e0cd155002252fe6876bce1c18fca	FALSE
EPI_ISL_432080	Replicase polyprotein 1ab	91f65b8ec6dffd55ad2afe6c49965cdc	FALSE
EPI_ISL_432081	Replicase polyprotein 1ab	f4a840fe6f8e1e2562355eb4e05c653e	FALSE
EPI_ISL_432082	Replicase polyprotein 1ab	fe1919715b1a14282dfd60b31e62f0a7	FALSE
EPI_ISL_432393	Replicase polyprotein 1ab	cc4a0baabffdf15d3804679cc4a1680f	FALSE
EPI_ISL_432394	Replicase polyprotein 1ab	821b0c88a0fc24a8faff59825e81004e	FALSE
EPI_ISL_432395	Replicase polyprotein 1ab	bb7ddbbe78366fdb8e3f4d09d91fd0cc	FALSE
EPI_ISL_432396	Replicase polyprotein 1ab	33adf29f20f526497448d328c974dbde	FALSE
EPI_ISL_432397	Replicase polyprotein 1ab	88556ffed40cfca3819287f2d3dcec64	FALSE
EPI_ISL_432398	Replicase polyprotein 1ab	9985175dbaf53756f9628e0686d5abf4	FALSE
EPI_ISL_432399	Replicase polyprotein 1ab	bba29f08afbde129a5da0ff2f2211088	FALSE
EPI_ISL_432400	Replicase polyprotein 1ab	1e20eb402401062ed1a7f6587d1ff18b	FALSE
EPI_ISL_432401	Replicase polyprotein 1ab	9fe3706d0d1f9ae631e110755ef413a5	FALSE
EPI_ISL_432402	Replicase polyprotein 1ab	2f5f01e7c75261baf6f3a300d25f5a43	FALSE
EPI_ISL_432403	Replicase polyprotein 1ab	e82d2ef3f89e0af82d6bb598859ba765	FALSE
EPI_ISL_432404	Replicase polyprotein 1ab	0962fdfe963ab32b1cd9893b6bcfcd7d	FALSE
EPI_ISL_432405	Replicase polyprotein 1ab	af7436f7810cb2ea9b3294caa7c11d83	FALSE
EPI_ISL_432406	Replicase polyprotein 1ab	af7436f7810cb2ea9b3294caa7c11d83	FALSE
EPI_ISL_432407	Replicase polyprotein 1ab	5d272eb5790d06b451bbac0d87a6b6a0	FALSE
EPI_ISL_432408	Replicase polyprotein 1ab	b860698c3546922ebfe066740fe252a4	FALSE
EPI_ISL_432409	Replicase polyprotein 1ab	67e990dded1e8e8f09449d7be18ff8b0	FALSE
EPI_ISL_432410	Replicase polyprotein 1ab	8208eb8cf5267c248581958102dbf10b	FALSE
EPI_ISL_432411	Replicase polyprotein 1ab	1e20eb402401062ed1a7f6587d1ff18b	FALSE
EPI_ISL_432412	Replicase polyprotein 1ab	0465cb35e2e9482d16d783b3acd87edc	FALSE
EPI_ISL_432413	Replicase polyprotein 1ab	946039611547cc69e67392347b7912f9	FALSE
EPI_ISL_432414	Replicase polyprotein 1ab	142954ad490f2ceac4e0b8a691459a77	FALSE
EPI_ISL_432415	Replicase polyprotein 1ab	56886a46debe224787832861bc7f498d	FALSE
EPI_ISL_432416	Replicase polyprotein 1ab	9c8e93a7ec90cf42b108d48561562f64	FALSE
EPI_ISL_432417	Replicase polyprotein 1ab	ab8ed0c4039bcb5985d50e8c372398d3	FALSE
EPI_ISL_432418	Replicase polyprotein 1ab	11554e7866f4da9bea59d62b4de19cff	FALSE
EPI_ISL_432419	Replicase polyprotein 1ab	265fde331f1d73a22e0fc1c840943018	FALSE
EPI_ISL_432420	Replicase polyprotein 1ab	e444dfa238a01df53cdb8f6065dfc8f4	FALSE
EPI_ISL_432421	Replicase polyprotein 1ab	1e20eb402401062ed1a7f6587d1ff18b	FALSE
EPI_ISL_432422	Replicase polyprotein 1ab	7b567dd14793ea793880668a96cc5d8b	FALSE
EPI_ISL_432423	Replicase polyprotein 1ab	1e20eb402401062ed1a7f6587d1ff18b	FALSE
EPI_ISL_432424	Replicase polyprotein 1ab	0e16f1aac56a74935eb8f5e7c1eaddff	FALSE
EPI_ISL_432425	Replicase polyprotein 1ab	f5861ac43ad0219410cc84514f50254a	FALSE
EPI_ISL_432426	Replicase polyprotein 1ab	732d9639ee54dc7fb0002af957b14769	FALSE
EPI_ISL_432427	Replicase polyprotein 1ab	e770f3fba020fca2c9601c384baa6a49	FALSE
EPI_ISL_432428	Replicase polyprotein 1ab	1e20eb402401062ed1a7f6587d1ff18b	FALSE
EPI_ISL_432429	Replicase polyprotein 1ab	2a0e642c2a04ba82f59baebf141d0736	FALSE
EPI_ISL_432430	Replicase polyprotein 1ab	c66cd7960495570fcc827c91fd654513	FALSE
EPI_ISL_432432	Replicase polyprotein 1ab	1dd4bd376fad2a7ba55a62df6ed7c3b6	FALSE
EPI_ISL_432433	Replicase polyprotein 1ab	c2ccc69db9ff3a58d108347f7433f8d8	FALSE
EPI_ISL_432434	Replicase polyprotein 1ab	8035a423fa6693a4151cec9018dd6558	FALSE
EPI_ISL_432435	Replicase polyprotein 1ab	1e20eb402401062ed1a7f6587d1ff18b	FALSE
EPI_ISL_432436	Replicase polyprotein 1ab	ed5cc33d8b0c9993e23be1dc8a3135f2	FALSE
EPI_ISL_432438	Replicase polyprotein 1ab	22b2c24f086901f44413e1ac4c0bfaaa	FALSE
EPI_ISL_432439	Replicase polyprotein 1ab	74dc2c2d77ca0207e1eb02d929fcdcab	FALSE
EPI_ISL_432440	Replicase polyprotein 1ab	2b634c5aff6ff62e5f676bf730254296	FALSE
EPI_ISL_432441	Replicase polyprotein 1ab	0dd8a156a1024dcf960e8773fabd3658	FALSE
EPI_ISL_432443	Replicase polyprotein 1ab	1a95309c0b8ee798382bdbcd05d12023	FALSE
EPI_ISL_432444	Replicase polyprotein 1ab	a121cf2cf4f3463ef618f0fbba7a077b	FALSE
EPI_ISL_432445	Replicase polyprotein 1ab	0a29add36ab7a99bb8ccdc11ccb4c7ff	FALSE
EPI_ISL_432446	Replicase polyprotein 1ab	94fd17acbb76bad485f5c50877bc6512	FALSE
EPI_ISL_432447	Replicase polyprotein 1ab	f839708017479f0e4c3f40f48532a442	FALSE
EPI_ISL_432448	Replicase polyprotein 1ab	3e248a9c1d2b4841c96398b601a2ab78	FALSE
EPI_ISL_432449	Replicase polyprotein 1ab	600c31962d34f368a995ffb7822686bb	FALSE
EPI_ISL_432450	Replicase polyprotein 1ab	39f9ad736367de968b211ae79c183eb1	FALSE
EPI_ISL_432451	Replicase polyprotein 1ab	c50bcd92128b24019723034171f489a8	FALSE
EPI_ISL_432452	Replicase polyprotein 1ab	f9b7054c2ccfe19744ea893254895078	FALSE
EPI_ISL_432453	Replicase polyprotein 1ab	ccdd24827b82a7d6ae67887d3f3d3346	FALSE
EPI_ISL_432454	Replicase polyprotein 1ab	6fac9a09439725f35a6c40cf8041136c	FALSE
EPI_ISL_432455	Replicase polyprotein 1ab	1da13649275823729d2aada1221aeb45	FALSE
EPI_ISL_432456	Replicase polyprotein 1ab	635c4ce572cccb3059687eada6fc57ee	FALSE
EPI_ISL_432457	Replicase polyprotein 1ab	0477e88fd4726d48f81e0a586e521201	FALSE
EPI_ISL_432459	Replicase polyprotein 1ab	175989bb766a0911c43ec69b266d840d	FALSE
EPI_ISL_432460	Replicase polyprotein 1ab	558d35cbd9a3e46b98251553ed0f652d	FALSE
EPI_ISL_432461	Replicase polyprotein 1ab	635c4ce572cccb3059687eada6fc57ee	FALSE
EPI_ISL_432463	Replicase polyprotein 1ab	60f3e696c99d0dfbd9637a0db7311a20	FALSE
EPI_ISL_432464	Replicase polyprotein 1ab	6ef83abb1ddd10e9aca5241eaf735229	FALSE
EPI_ISL_432465	Replicase polyprotein 1ab	f241af68fa85a630cbe37a5a442d9fb1	FALSE
EPI_ISL_432467	Replicase polyprotein 1ab	bb1b8f33d1ce858f1eead36effeb8e1f	FALSE
EPI_ISL_432468	Replicase polyprotein 1ab	be4bb15057cc72e090aa278c4c1c168b	FALSE
EPI_ISL_432469	Replicase polyprotein 1ab	20574f488eb65b4f7234a5c99ec31468	FALSE
EPI_ISL_432470	Replicase polyprotein 1ab	4448744bfacb1ebdafa65272eb2c6f7d	FALSE
EPI_ISL_432471	Replicase polyprotein 1ab	0360dc50fd4e154a1993bff555c47cae	FALSE
EPI_ISL_432472	Replicase polyprotein 1ab	d62a2e74902a8a64bd780ca44c1ea7b1	FALSE
EPI_ISL_432473	Replicase polyprotein 1ab	ba6d2b13bfcef827db5ffaf67e696e23	FALSE
EPI_ISL_432474	Replicase polyprotein 1ab	7a37977047c044cb04be447e3a287909	FALSE
EPI_ISL_432475	Replicase polyprotein 1ab	f241af68fa85a630cbe37a5a442d9fb1	FALSE
EPI_ISL_432476	Replicase polyprotein 1ab	b14fbe38ca5ad7076b4dc175bccb8bfe	FALSE
EPI_ISL_432479	Replicase polyprotein 1ab	c4bc570f170c4331af246ff42cd0166d	FALSE
EPI_ISL_432482	Replicase polyprotein 1ab	7f356b1f9cffcea1fc1eec6146a43669	FALSE
EPI_ISL_432483	Replicase polyprotein 1ab	6d102455606003b6d4fc5d0c2921c4b2	FALSE
EPI_ISL_432484	Replicase polyprotein 1ab	a76e2e077b29c73b155f82b44488ca3c	FALSE
EPI_ISL_432485	Replicase polyprotein 1ab	1d150fe2db91c354094fd02b989873e2	FALSE
EPI_ISL_432488	Replicase polyprotein 1ab	c4bc570f170c4331af246ff42cd0166d	FALSE
EPI_ISL_432489	Replicase polyprotein 1ab	22cb62d8837b59325405cb420321b682	FALSE
EPI_ISL_432490	Replicase polyprotein 1ab	82383dacb434014c7bbbf2d1f5daab61	FALSE
EPI_ISL_432491	Replicase polyprotein 1ab	60f3e696c99d0dfbd9637a0db7311a20	FALSE
EPI_ISL_432492	Replicase polyprotein 1ab	e560ad6e157332f0afdcf3abfe1d25a8	FALSE
EPI_ISL_432493	Replicase polyprotein 1ab	60f3e696c99d0dfbd9637a0db7311a20	FALSE
EPI_ISL_432494	Replicase polyprotein 1ab	05b1b970b5ce1eaea8fa7440bdc15192	FALSE
EPI_ISL_432495	Replicase polyprotein 1ab	60f3e696c99d0dfbd9637a0db7311a20	FALSE
EPI_ISL_432496	Replicase polyprotein 1ab	1da13649275823729d2aada1221aeb45	FALSE
EPI_ISL_432497	Replicase polyprotein 1ab	e113bc9654473e2400780cf5781e12bd	FALSE
EPI_ISL_432498	Replicase polyprotein 1ab	c54b64f6defb7e2738e3db6217a35321	FALSE
EPI_ISL_432499	Replicase polyprotein 1ab	c4bc570f170c4331af246ff42cd0166d	FALSE
EPI_ISL_432500	Replicase polyprotein 1ab	70ea83d0cd916edcf1c90a3d5135133c	FALSE
EPI_ISL_432501	Replicase polyprotein 1ab	7dddd83e35c03e09122b79f58492e167	FALSE
EPI_ISL_432504	Replicase polyprotein 1ab	5498afd60838c40c79c4b8f99a09d8aa	FALSE
EPI_ISL_432506	Replicase polyprotein 1ab	7a37977047c044cb04be447e3a287909	FALSE
EPI_ISL_432507	Replicase polyprotein 1ab	a779f5728decf2704f47d8e1a4800cd2	FALSE
EPI_ISL_432508	Replicase polyprotein 1ab	a7365be3a7062a657571c224262189c5	FALSE
EPI_ISL_432509	Replicase polyprotein 1ab	7a37977047c044cb04be447e3a287909	FALSE
EPI_ISL_432511	Replicase polyprotein 1ab	6226328d280dc460b398c83d6f16ecff	FALSE
EPI_ISL_432512	Replicase polyprotein 1ab	b033f12bbf458f21eeafca61d80fbbae	FALSE
EPI_ISL_432513	Replicase polyprotein 1ab	7a37977047c044cb04be447e3a287909	FALSE
EPI_ISL_432514	Replicase polyprotein 1ab	6fac9a09439725f35a6c40cf8041136c	FALSE
EPI_ISL_432515	Replicase polyprotein 1ab	f64a8b03e391d351163b96897cbba434	FALSE
EPI_ISL_432516	Replicase polyprotein 1ab	31d03677f7c900793ee4fa2c76000f7c	FALSE
EPI_ISL_432518	Replicase polyprotein 1ab	635c4ce572cccb3059687eada6fc57ee	FALSE
EPI_ISL_432520	Replicase polyprotein 1ab	3b27c38063b30a168ecb22bebb5193c4	FALSE
EPI_ISL_432521	Replicase polyprotein 1ab	c3f9c619bccfc2e1ced7a57f191999a3	FALSE
EPI_ISL_432522	Replicase polyprotein 1ab	a88cbc1f9eff3800ebfb7d65723ee141	FALSE
EPI_ISL_432523	Replicase polyprotein 1ab	85eee7a9bb026ece13cd8c797f4a4170	FALSE
EPI_ISL_432525	Replicase polyprotein 1ab	1da13649275823729d2aada1221aeb45	FALSE
EPI_ISL_432526	Replicase polyprotein 1ab	c4bc570f170c4331af246ff42cd0166d	FALSE
EPI_ISL_432527	Replicase polyprotein 1ab	88844556dab4cbe0edb06fbbc4995f5d	FALSE
EPI_ISL_432528	Replicase polyprotein 1ab	c4bc570f170c4331af246ff42cd0166d	FALSE
EPI_ISL_432530	Replicase polyprotein 1ab	ded444a6ce7756e54606191893afeb50	FALSE
EPI_ISL_432531	Replicase polyprotein 1ab	7a37977047c044cb04be447e3a287909	FALSE
EPI_ISL_432532	Replicase polyprotein 1ab	4f10867f1fce391ff09c4916f828e42b	FALSE
EPI_ISL_432534	Replicase polyprotein 1ab	60f3e696c99d0dfbd9637a0db7311a20	FALSE
EPI_ISL_432535	Replicase polyprotein 1ab	05b1b970b5ce1eaea8fa7440bdc15192	FALSE
EPI_ISL_432537	Replicase polyprotein 1ab	7a37977047c044cb04be447e3a287909	FALSE
EPI_ISL_432538	Replicase polyprotein 1ab	b80a1298ac45b61963e9e1d9e1c9895d	FALSE
EPI_ISL_432540	Replicase polyprotein 1ab	fb3954791919d53c11c6e8cf61da228e	FALSE
EPI_ISL_432543	Replicase polyprotein 1ab	8fb6c47ad9b3fca65862c37a0d6535ba	FALSE
EPI_ISL_432544	Replicase polyprotein 1ab	bfe160f256387680446b35990ce92bc9	FALSE
EPI_ISL_432545	Replicase polyprotein 1ab	70ea83d0cd916edcf1c90a3d5135133c	FALSE
EPI_ISL_432546	Replicase polyprotein 1ab	9f47a29cdd1986158f583503b0756fb6	FALSE
EPI_ISL_432550	Replicase polyprotein 1ab	635c4ce572cccb3059687eada6fc57ee	FALSE
EPI_ISL_432552	Replicase polyprotein 1ab	1da13649275823729d2aada1221aeb45	FALSE
EPI_ISL_432553	Replicase polyprotein 1ab	c4bc570f170c4331af246ff42cd0166d	FALSE
EPI_ISL_432554	Replicase polyprotein 1ab	27df17a0baa8f7b7c53b418d01928364	FALSE
EPI_ISL_432555	Replicase polyprotein 1ab	bb6b0323bbb9e2567bb71f0a79a7a8a4	FALSE
EPI_ISL_432556	Replicase polyprotein 1ab	175989bb766a0911c43ec69b266d840d	FALSE
EPI_ISL_432557	Replicase polyprotein 1ab	635c4ce572cccb3059687eada6fc57ee	FALSE
EPI_ISL_432558	Replicase polyprotein 1ab	62136d842dc6c54c83ec7ce739d20ae9	FALSE
EPI_ISL_432559	Replicase polyprotein 1ab	05b1b970b5ce1eaea8fa7440bdc15192	FALSE
EPI_ISL_432560	Replicase polyprotein 1ab	e52cfe0f37f98df921b6ef430d2072f4	FALSE
EPI_ISL_432561	Replicase polyprotein 1ab	fc4d5f9ec2b0b607735d381942404864	FALSE
EPI_ISL_432562	Replicase polyprotein 1ab	635c4ce572cccb3059687eada6fc57ee	FALSE
EPI_ISL_432563	Replicase polyprotein 1ab	72f595a0f1a3fb46c7f47764b9765d2d	FALSE
EPI_ISL_432564	Replicase polyprotein 1ab	93e3349117eefae36acdd8372b1ccb1d	FALSE
EPI_ISL_432566	Replicase polyprotein 1ab	258577cb596b865b4169c88c96379190	FALSE
EPI_ISL_432567	Replicase polyprotein 1ab	753657910bfe9e228f6e9823ccb5ee4e	FALSE
EPI_ISL_432568	Replicase polyprotein 1ab	56fbb83abbc5d7d3937f0b6e10fb6a32	FALSE
EPI_ISL_432569	Replicase polyprotein 1ab	60f3e696c99d0dfbd9637a0db7311a20	FALSE
EPI_ISL_432571	Replicase polyprotein 1ab	0477e88fd4726d48f81e0a586e521201	FALSE
EPI_ISL_432573	Replicase polyprotein 1ab	59e2f5bab53214280ff545166dcd2b5b	FALSE
EPI_ISL_432574	Replicase polyprotein 1ab	0477e88fd4726d48f81e0a586e521201	FALSE
EPI_ISL_432575	Replicase polyprotein 1ab	850a5b49b0c060456419a2cdd0f87903	FALSE
EPI_ISL_432576	Replicase polyprotein 1ab	c4bc570f170c4331af246ff42cd0166d	FALSE
EPI_ISL_432577	Replicase polyprotein 1ab	87280013e85b6569663a5824f534a13b	FALSE
EPI_ISL_432580	Replicase polyprotein 1ab	60f3e696c99d0dfbd9637a0db7311a20	FALSE
EPI_ISL_432584	Replicase polyprotein 1ab	6fac9a09439725f35a6c40cf8041136c	FALSE
EPI_ISL_432585	Replicase polyprotein 1ab	e807e5585a93cbc83eaeee3e170b54a5	FALSE
EPI_ISL_432586	Replicase polyprotein 1ab	8ea88caa959077f5a01fd54a20dbc49b	FALSE
EPI_ISL_432587	Replicase polyprotein 1ab	60f3e696c99d0dfbd9637a0db7311a20	FALSE
EPI_ISL_432590	Replicase polyprotein 1ab	fc4d5f9ec2b0b607735d381942404864	FALSE
EPI_ISL_432592	Replicase polyprotein 1ab	ccdd24827b82a7d6ae67887d3f3d3346	FALSE
EPI_ISL_432593	Replicase polyprotein 1ab	d070d2f961a9a44e3e8a72c1128577cb	FALSE
EPI_ISL_432595	Replicase polyprotein 1ab	635c4ce572cccb3059687eada6fc57ee	FALSE
EPI_ISL_432596	Replicase polyprotein 1ab	cab0f8b9f89d79a532d996593ce0bcf1	FALSE
EPI_ISL_432597	Replicase polyprotein 1ab	ba527a2cfb10a2f61a5227a16651fa5e	FALSE
EPI_ISL_432599	Replicase polyprotein 1ab	49cdc2da0b2e990040249a0661a45cbd	FALSE
EPI_ISL_432600	Replicase polyprotein 1ab	217c087c7d27ed0a427c6f83df53e2f4	FALSE
EPI_ISL_432603	Replicase polyprotein 1ab	ac44ae65e2a11b36200eb5bbaa33c22e	FALSE
EPI_ISL_432604	Replicase polyprotein 1ab	60f3e696c99d0dfbd9637a0db7311a20	FALSE
EPI_ISL_432605	Replicase polyprotein 1ab	f241af68fa85a630cbe37a5a442d9fb1	FALSE
EPI_ISL_432606	Replicase polyprotein 1ab	60f3e696c99d0dfbd9637a0db7311a20	FALSE
EPI_ISL_432607	Replicase polyprotein 1ab	1f4e63b7bec249a5127d5ff5a0312f7a	FALSE
EPI_ISL_432608	Replicase polyprotein 1ab	60f3e696c99d0dfbd9637a0db7311a20	FALSE
EPI_ISL_432609	Replicase polyprotein 1ab	81f50825d98218dcfd77a08d1a809133	FALSE
EPI_ISL_432611	Replicase polyprotein 1ab	fa0e66a04500168e99edfe09b28a81be	FALSE
EPI_ISL_432612	Replicase polyprotein 1ab	60f3e696c99d0dfbd9637a0db7311a20	FALSE
EPI_ISL_432613	Replicase polyprotein 1ab	732bdca5ca8a6746e0fdcc674ab4aa01	FALSE
EPI_ISL_432615	Replicase polyprotein 1ab	05b1b970b5ce1eaea8fa7440bdc15192	FALSE
EPI_ISL_432616	Replicase polyprotein 1ab	175989bb766a0911c43ec69b266d840d	FALSE
EPI_ISL_432617	Replicase polyprotein 1ab	439e656a0350c08a42a74a2a72fcabab	FALSE
EPI_ISL_432619	Replicase polyprotein 1ab	45a324b5d60ff5dcfae4105669877c5a	FALSE
EPI_ISL_432621	Replicase polyprotein 1ab	7a37977047c044cb04be447e3a287909	FALSE
EPI_ISL_432623	Replicase polyprotein 1ab	08183588ca2440ebab76b9d1374ac51a	FALSE
EPI_ISL_432624	Replicase polyprotein 1ab	edf41afbd59f43ac2a63a79754bf6d90	FALSE
EPI_ISL_432626	Replicase polyprotein 1ab	573ae7ad8ed7b412e366fe39e5a47ab6	FALSE
EPI_ISL_432628	Replicase polyprotein 1ab	547871c252123cfa88afbe7ed2e95360	FALSE
EPI_ISL_432629	Replicase polyprotein 1ab	968fe6e52252ad38a542e49c32082b6c	FALSE
EPI_ISL_432631	Replicase polyprotein 1ab	635c4ce572cccb3059687eada6fc57ee	FALSE
EPI_ISL_432632	Replicase polyprotein 1ab	635c4ce572cccb3059687eada6fc57ee	FALSE
EPI_ISL_432633	Replicase polyprotein 1ab	6727b04f13985e4a809637f2bdda43cb	FALSE
EPI_ISL_432634	Replicase polyprotein 1ab	e99973968c1550a2db8cd830370d32bd	FALSE
EPI_ISL_432635	Replicase polyprotein 1ab	14e32d66d82c15e6bbc3a52249946a74	FALSE
EPI_ISL_432636	Replicase polyprotein 1ab	b14fbe38ca5ad7076b4dc175bccb8bfe	FALSE
EPI_ISL_432637	Replicase polyprotein 1ab	60f3e696c99d0dfbd9637a0db7311a20	FALSE
EPI_ISL_432638	Replicase polyprotein 1ab	195d77b6b0f3516b152b692127b90092	FALSE
EPI_ISL_432639	Replicase polyprotein 1ab	c50bcd92128b24019723034171f489a8	FALSE
EPI_ISL_432640	Replicase polyprotein 1ab	c4bc570f170c4331af246ff42cd0166d	FALSE
EPI_ISL_432641	Replicase polyprotein 1ab	7dddd83e35c03e09122b79f58492e167	FALSE
EPI_ISL_432645	Replicase polyprotein 1ab	509a0ca29cc8419bae324455d3892e10	FALSE
EPI_ISL_432646	Replicase polyprotein 1ab	ca83a551fa845594246edca8f90e53c0	FALSE
EPI_ISL_432647	Replicase polyprotein 1ab	c4bc570f170c4331af246ff42cd0166d	FALSE
EPI_ISL_432648	Replicase polyprotein 1ab	07e15f6795ad6f5770466d5b8db72313	FALSE
EPI_ISL_432649	Replicase polyprotein 1ab	60f3e696c99d0dfbd9637a0db7311a20	FALSE
EPI_ISL_432650	Replicase polyprotein 1ab	1b14296b30811ec3965134169d4ee46b	FALSE
EPI_ISL_432651	Replicase polyprotein 1ab	05b1b970b5ce1eaea8fa7440bdc15192	FALSE
EPI_ISL_432652	Replicase polyprotein 1ab	45a324b5d60ff5dcfae4105669877c5a	FALSE
EPI_ISL_432653	Replicase polyprotein 1ab	7a37977047c044cb04be447e3a287909	FALSE
EPI_ISL_432654	Replicase polyprotein 1ab	4d8259410b5e379beb92f929bd84a9ea	FALSE
EPI_ISL_432655	Replicase polyprotein 1ab	3afa27c76ff26b8ef51407ada84ea52b	FALSE
EPI_ISL_432656	Replicase polyprotein 1ab	635c4ce572cccb3059687eada6fc57ee	FALSE
EPI_ISL_432657	Replicase polyprotein 1ab	6fac9a09439725f35a6c40cf8041136c	FALSE
EPI_ISL_432658	Replicase polyprotein 1ab	d6e5d4f46ebf7886acd5fee0a6e160c7	FALSE
EPI_ISL_432660	Replicase polyprotein 1ab	a288c8a71c08224735d6c0e28ef7efe5	FALSE
EPI_ISL_432661	Replicase polyprotein 1ab	635c4ce572cccb3059687eada6fc57ee	FALSE
EPI_ISL_432662	Replicase polyprotein 1ab	bb81be9d1e01ee2c375b70af64e1f05d	FALSE
EPI_ISL_432663	Replicase polyprotein 1ab	3c14f7b969c26389df6b208368eb5768	FALSE
EPI_ISL_432664	Replicase polyprotein 1ab	27be7553b2d82a202a8582790bff710b	FALSE
EPI_ISL_432666	Replicase polyprotein 1ab	635c4ce572cccb3059687eada6fc57ee	FALSE
EPI_ISL_432669	Replicase polyprotein 1ab	1a21758d90eb1c8c438f6773f856fd65	FALSE
EPI_ISL_432671	Replicase polyprotein 1ab	656589b5f4e42447a479468fdffcc0c1	FALSE
EPI_ISL_432672	Replicase polyprotein 1ab	4d2ddfc20e4c09b0bdab98c54df8add4	FALSE
EPI_ISL_432673	Replicase polyprotein 1ab	d96678b8374afa068fca00fb48780ab1	FALSE
EPI_ISL_432674	Replicase polyprotein 1ab	d96678b8374afa068fca00fb48780ab1	FALSE
EPI_ISL_432678	Replicase polyprotein 1ab	3656bfabefa2e3fbdac79b4749f14915	FALSE
EPI_ISL_432680	Replicase polyprotein 1ab	464128ae380b2ad3a6810f3fd43001dc	FALSE
EPI_ISL_432681	Replicase polyprotein 1ab	f6de9ada97d7ea6bed5a0cace775f125	FALSE
EPI_ISL_432682	Replicase polyprotein 1ab	bcff476809c3cfcd8adfcded2933c934	FALSE
EPI_ISL_432683	Replicase polyprotein 1ab	c85c864e6c3f30dfad2a7be020ef809f	FALSE
EPI_ISL_432685	Replicase polyprotein 1ab	d96678b8374afa068fca00fb48780ab1	FALSE
EPI_ISL_432687	Replicase polyprotein 1ab	9549c3b3e8ef256b4d7d0d0d70877251	FALSE
EPI_ISL_432689	Replicase polyprotein 1ab	6f94f88662203415c24110c7a2fad98f	FALSE
EPI_ISL_432696	Replicase polyprotein 1ab	1a21758d90eb1c8c438f6773f856fd65	FALSE
EPI_ISL_432697	Replicase polyprotein 1ab	51c8b95bae36a4342ef4adeb59725162	FALSE
EPI_ISL_432698	Replicase polyprotein 1ab	8165f0b9dc6888aeddd017993de1288d	FALSE
EPI_ISL_432699	Replicase polyprotein 1ab	1a21758d90eb1c8c438f6773f856fd65	FALSE
EPI_ISL_432700	Replicase polyprotein 1ab	e222d6433909357f2990860bda930494	FALSE
EPI_ISL_432701	Replicase polyprotein 1ab	8d0a2168eecebaef0f4202b304da03d0	FALSE
EPI_ISL_432707	Replicase polyprotein 1ab	4ef82ed14d1076b56a6b778336cb7f2a	FALSE
EPI_ISL_432708	Replicase polyprotein 1ab	1834560247afed9d105e8651039eb914	FALSE
EPI_ISL_432709	Replicase polyprotein 1ab	e222d6433909357f2990860bda930494	FALSE
EPI_ISL_432710	Replicase polyprotein 1ab	09c1539385a0bc017de9f03cab671908	FALSE
EPI_ISL_432711	Replicase polyprotein 1ab	93244c98c74a3510a1ac38eba674b45f	FALSE
EPI_ISL_432714	Replicase polyprotein 1ab	60f3e696c99d0dfbd9637a0db7311a20	FALSE
EPI_ISL_432717	Replicase polyprotein 1ab	c4bc570f170c4331af246ff42cd0166d	FALSE
EPI_ISL_432718	Replicase polyprotein 1ab	17e8b764f692f8d0e80cfd343b379818	FALSE
EPI_ISL_432719	Replicase polyprotein 1ab	0477e88fd4726d48f81e0a586e521201	FALSE
EPI_ISL_432721	Replicase polyprotein 1ab	c39f3b58cb272ac58617bf1bc3d14b0d	FALSE
EPI_ISL_432723	Replicase polyprotein 1ab	f7d2ccddaffb57cb8d5bfbec89556fea	FALSE
EPI_ISL_432725	Replicase polyprotein 1ab	6727b04f13985e4a809637f2bdda43cb	FALSE
EPI_ISL_432726	Replicase polyprotein 1ab	c54b64f6defb7e2738e3db6217a35321	FALSE
EPI_ISL_432728	Replicase polyprotein 1ab	c4bc570f170c4331af246ff42cd0166d	FALSE
EPI_ISL_432729	Replicase polyprotein 1ab	42c8b3e924c47ed9ec3bac555b47b580	FALSE
EPI_ISL_432730	Replicase polyprotein 1ab	6fac9a09439725f35a6c40cf8041136c	FALSE
EPI_ISL_432731	Replicase polyprotein 1ab	7e0181729c8b47f144eb2b39caa9c885	FALSE
EPI_ISL_432733	Replicase polyprotein 1ab	635c4ce572cccb3059687eada6fc57ee	FALSE
EPI_ISL_432735	Replicase polyprotein 1ab	46093a09bbfae92c2b1beab29c612259	FALSE
EPI_ISL_432736	Replicase polyprotein 1ab	547871c252123cfa88afbe7ed2e95360	FALSE
EPI_ISL_432737	Replicase polyprotein 1ab	635c4ce572cccb3059687eada6fc57ee	FALSE
EPI_ISL_432738	Replicase polyprotein 1ab	c4bc570f170c4331af246ff42cd0166d	FALSE
EPI_ISL_432740	Replicase polyprotein 1ab	32b28938ed0890f393ca83412204bab8	FALSE
EPI_ISL_432741	Replicase polyprotein 1ab	95ff6a4bedcf1efe52a748df09adbc09	FALSE
EPI_ISL_432745	Replicase polyprotein 1ab	dd6931e81872f53c0ca476bd19297cef	FALSE
EPI_ISL_432747	Replicase polyprotein 1ab	865ec5543cde48abd0671a542d63614a	FALSE
EPI_ISL_432748	Replicase polyprotein 1ab	05b1b970b5ce1eaea8fa7440bdc15192	FALSE
EPI_ISL_432750	Replicase polyprotein 1ab	c5ca16b8968b4c88d6391288395ec4a7	FALSE
EPI_ISL_432751	Replicase polyprotein 1ab	cd9376cef2ffa095db7584c084917dfc	FALSE
EPI_ISL_432752	Replicase polyprotein 1ab	fc4d5f9ec2b0b607735d381942404864	FALSE
EPI_ISL_432754	Replicase polyprotein 1ab	b9153231f3a9c4de5033a38f65ea2c62	FALSE
EPI_ISL_432755	Replicase polyprotein 1ab	641bed99205194298d4ae0ebb5f227c3	FALSE
EPI_ISL_432756	Replicase polyprotein 1ab	085900df77bb22fea4c7bfc959b00bf9	FALSE
EPI_ISL_432757	Replicase polyprotein 1ab	c003a4123ec08e6264ca5c5f0fb30ab4	FALSE
EPI_ISL_432758	Replicase polyprotein 1ab	abe403225552acef3c8841235d592a7c	FALSE
EPI_ISL_432759	Replicase polyprotein 1ab	5397d484123bfe146f20d952f89c4579	FALSE
EPI_ISL_432760	Replicase polyprotein 1ab	4d80c4ba04851c327facc774ad4f311c	FALSE
EPI_ISL_432761	Replicase polyprotein 1ab	42b25fae6e729b6f4727973e33893932	FALSE
EPI_ISL_432763	Replicase polyprotein 1ab	d435d6cd26c888d951f9c940930391a3	FALSE
EPI_ISL_432764	Replicase polyprotein 1ab	70ea83d0cd916edcf1c90a3d5135133c	FALSE
EPI_ISL_432765	Replicase polyprotein 1ab	635c4ce572cccb3059687eada6fc57ee	FALSE
EPI_ISL_432767	Replicase polyprotein 1ab	6fac9a09439725f35a6c40cf8041136c	FALSE
EPI_ISL_432769	Replicase polyprotein 1ab	3085d919f7ddd3a4d7abb89475ca2781	FALSE
EPI_ISL_432770	Replicase polyprotein 1ab	560ecbb91bea0b2bfa44cc3097047672	FALSE
EPI_ISL_432771	Replicase polyprotein 1ab	4df7a5a3eb41afa0dade634a558719aa	FALSE
EPI_ISL_432772	Replicase polyprotein 1ab	e946107458e135bba9aedbaae0445382	FALSE
EPI_ISL_432773	Replicase polyprotein 1ab	c178bd269edc22ffc28eb54017e16986	FALSE
EPI_ISL_432774	Replicase polyprotein 1ab	635c4ce572cccb3059687eada6fc57ee	FALSE
EPI_ISL_432775	Replicase polyprotein 1ab	31d03677f7c900793ee4fa2c76000f7c	FALSE
EPI_ISL_432776	Replicase polyprotein 1ab	0d1413f0a9f414d3bec6c4f8537832b7	FALSE
EPI_ISL_432778	Replicase polyprotein 1ab	cdc1c2f0727a30a669f64f5bc0ff9684	FALSE
EPI_ISL_432779	Replicase polyprotein 1ab	a7365be3a7062a657571c224262189c5	FALSE
EPI_ISL_432781	Replicase polyprotein 1ab	fc4d5f9ec2b0b607735d381942404864	FALSE
EPI_ISL_432782	Replicase polyprotein 1ab	4df7a5a3eb41afa0dade634a558719aa	FALSE
EPI_ISL_432783	Replicase polyprotein 1ab	60f3e696c99d0dfbd9637a0db7311a20	FALSE
EPI_ISL_432784	Replicase polyprotein 1ab	6d102455606003b6d4fc5d0c2921c4b2	FALSE
EPI_ISL_432785	Replicase polyprotein 1ab	83056b2c39ac89be9ef15e0c96cd4a64	FALSE
EPI_ISL_432787	Replicase polyprotein 1ab	7aecc11a72ff17277c4aadc62824a7aa	FALSE
EPI_ISL_432789	Replicase polyprotein 1ab	635c4ce572cccb3059687eada6fc57ee	FALSE
EPI_ISL_432791	Replicase polyprotein 1ab	05ab69d289d398dba6ffdaaffab80567	FALSE
EPI_ISL_432792	Replicase polyprotein 1ab	98ab27cad5debc64d35e209506f5c5e6	FALSE
EPI_ISL_432793	Replicase polyprotein 1ab	635c4ce572cccb3059687eada6fc57ee	FALSE
EPI_ISL_432794	Replicase polyprotein 1ab	7a37977047c044cb04be447e3a287909	FALSE
EPI_ISL_432796	Replicase polyprotein 1ab	6fac9a09439725f35a6c40cf8041136c	FALSE
EPI_ISL_432797	Replicase polyprotein 1ab	81bdeed42cc307559cde2fadced655b1	FALSE
EPI_ISL_432798	Replicase polyprotein 1ab	31d03677f7c900793ee4fa2c76000f7c	FALSE
EPI_ISL_432800	Replicase polyprotein 1ab	43d914caf79c3e9203b642f79321cc7f	FALSE
EPI_ISL_432801	Replicase polyprotein 1ab	7aecc11a72ff17277c4aadc62824a7aa	FALSE
EPI_ISL_432803	Replicase polyprotein 1ab	2808c05cd62c5ddc985a1e6da68791dd	FALSE
EPI_ISL_432805	Replicase polyprotein 1ab	6727b04f13985e4a809637f2bdda43cb	FALSE
EPI_ISL_432806	Replicase polyprotein 1ab	12a32aaf476cdd705bf0944503a6dd9d	FALSE
EPI_ISL_432807	Replicase polyprotein 1ab	54293a983374a597e7a59e8a4506068b	FALSE
EPI_ISL_432809	Replicase polyprotein 1ab	6cb7677e1c8fda27200fa24151e6751f	FALSE
EPI_ISL_432811	Replicase polyprotein 1ab	1a31ba8735639d9c2f1ca8e50ab7b655	FALSE
EPI_ISL_432814	Replicase polyprotein 1ab	56fbb83abbc5d7d3937f0b6e10fb6a32	FALSE
EPI_ISL_432815	Replicase polyprotein 1ab	12ed861e3577552d13a0086ecad46e25	FALSE
EPI_ISL_432816	Replicase polyprotein 1ab	60f3e696c99d0dfbd9637a0db7311a20	FALSE
EPI_ISL_432817	Replicase polyprotein 1ab	114c362a58e3bcc5e249dd41f6a8b8cc	FALSE
EPI_ISL_432818	Replicase polyprotein 1ab	945bd7e3308d64360616f50d183cda3a	FALSE
EPI_ISL_432819	Replicase polyprotein 1ab	7ca9702226e6cbd4650562b08b099bc6	FALSE
EPI_ISL_432820	Replicase polyprotein 1ab	fc4d5f9ec2b0b607735d381942404864	FALSE
EPI_ISL_432821	Replicase polyprotein 1ab	7a37977047c044cb04be447e3a287909	FALSE
EPI_ISL_432822	Replicase polyprotein 1ab	0186139b632a27b03e638ff325a51bdc	FALSE
EPI_ISL_432823	Replicase polyprotein 1ab	c50bcd92128b24019723034171f489a8	FALSE
EPI_ISL_432824	Replicase polyprotein 1ab	bed76d7125c6ef3af7c89839254c6eab	FALSE
EPI_ISL_432826	Replicase polyprotein 1ab	1da13649275823729d2aada1221aeb45	FALSE
EPI_ISL_432827	Replicase polyprotein 1ab	6fac9a09439725f35a6c40cf8041136c	FALSE
EPI_ISL_432829	Replicase polyprotein 1ab	3ce68940f5332e2037e0c14946725327	FALSE
EPI_ISL_432830	Replicase polyprotein 1ab	c4bc570f170c4331af246ff42cd0166d	FALSE
EPI_ISL_432832	Replicase polyprotein 1ab	e995a31eabc5d83bbff7e7463362d1a3	FALSE
EPI_ISL_432834	Replicase polyprotein 1ab	f9b7054c2ccfe19744ea893254895078	FALSE
EPI_ISL_432835	Replicase polyprotein 1ab	e8321094aca4da7d480086bb4a0a93ec	FALSE
EPI_ISL_432838	Replicase polyprotein 1ab	f10caa6c777dcc308ae5211be213474a	FALSE
EPI_ISL_432839	Replicase polyprotein 1ab	635c4ce572cccb3059687eada6fc57ee	FALSE
EPI_ISL_432841	Replicase polyprotein 1ab	c4bc570f170c4331af246ff42cd0166d	FALSE
EPI_ISL_432842	Replicase polyprotein 1ab	479045ad9e0562d4add2ba1eb87cefb1	FALSE
EPI_ISL_432843	Replicase polyprotein 1ab	3b27c38063b30a168ecb22bebb5193c4	FALSE
EPI_ISL_432844	Replicase polyprotein 1ab	5ce7e23b738056818dae6b8f25508a7a	FALSE
EPI_ISL_432845	Replicase polyprotein 1ab	d6e5d4f46ebf7886acd5fee0a6e160c7	FALSE
EPI_ISL_432846	Replicase polyprotein 1ab	f7ddea112bb7eb59495bc692e29dc9c4	FALSE
EPI_ISL_432847	Replicase polyprotein 1ab	91263c84e6e3ad65b20bed76485eff22	FALSE
EPI_ISL_432848	Replicase polyprotein 1ab	e560ad6e157332f0afdcf3abfe1d25a8	FALSE
EPI_ISL_432849	Replicase polyprotein 1ab	2c4b4ac803288dd6570482af749b4a60	FALSE
EPI_ISL_432851	Replicase polyprotein 1ab	dd1b82d343e2c5588dd1efcd26f01b3a	FALSE
EPI_ISL_432852	Replicase polyprotein 1ab	635c4ce572cccb3059687eada6fc57ee	FALSE
EPI_ISL_432853	Replicase polyprotein 1ab	1da13649275823729d2aada1221aeb45	FALSE
EPI_ISL_432854	Replicase polyprotein 1ab	d664994e7d075947c629af9f2ac12f0f	FALSE
EPI_ISL_432855	Replicase polyprotein 1ab	c4bc570f170c4331af246ff42cd0166d	FALSE
EPI_ISL_432856	Replicase polyprotein 1ab	1446e97851388a2cabb5cc343e8ab941	FALSE
EPI_ISL_432857	Replicase polyprotein 1ab	05b1b970b5ce1eaea8fa7440bdc15192	FALSE
EPI_ISL_432858	Replicase polyprotein 1ab	caff9f51770ea998875e4cf2d65e3251	FALSE
EPI_ISL_432860	Replicase polyprotein 1ab	cd9376cef2ffa095db7584c084917dfc	FALSE
EPI_ISL_432862	Replicase polyprotein 1ab	759ff2446dc0deacaa137ab4b0bc2e35	FALSE
EPI_ISL_432863	Replicase polyprotein 1ab	4531772c77c1e3548d565bf2508b4dd3	FALSE
EPI_ISL_432865	Replicase polyprotein 1ab	ce95b35a3a118c895c5dc6d9df2a48e9	FALSE
EPI_ISL_432866	Replicase polyprotein 1ab	be932dd08563bf3582495d56ccb115c9	FALSE
EPI_ISL_432876	Replicase polyprotein 1ab	976433c38879b0e90dd8adb2c9af6adc	FALSE
EPI_ISL_432878	Replicase polyprotein 1ab	f668ae7a24cdbb1b5098a23687d1c35c	FALSE
EPI_ISL_432882	Replicase polyprotein 1ab	61662cca3889bc7b64606cdc4c78cd23	FALSE
EPI_ISL_432888	Replicase polyprotein 1ab	b14fbe38ca5ad7076b4dc175bccb8bfe	FALSE
EPI_ISL_432889	Replicase polyprotein 1ab	eb07865cb010c29f0534a66d96753b89	FALSE
EPI_ISL_432897	Replicase polyprotein 1ab	b14fbe38ca5ad7076b4dc175bccb8bfe	FALSE
EPI_ISL_432901	Replicase polyprotein 1ab	1a21758d90eb1c8c438f6773f856fd65	FALSE
EPI_ISL_432902	Replicase polyprotein 1ab	3b8b8230ba712a58e4e0048b11c2d371	FALSE
EPI_ISL_432903	Replicase polyprotein 1ab	1a21758d90eb1c8c438f6773f856fd65	FALSE
EPI_ISL_432904	Replicase polyprotein 1ab	e222d6433909357f2990860bda930494	FALSE
EPI_ISL_432905	Replicase polyprotein 1ab	d54d215ebd6db4a7e2e10bc46b17a9d4	FALSE
EPI_ISL_432906	Replicase polyprotein 1ab	1a21758d90eb1c8c438f6773f856fd65	FALSE
EPI_ISL_432907	Replicase polyprotein 1ab	0ae48ac994a5fda765418344ca54e906	FALSE
EPI_ISL_432908	Replicase polyprotein 1ab	3b94e1aefc6d090b031d116c36d7fc54	FALSE
EPI_ISL_432909	Replicase polyprotein 1ab	35738f392f2c5db0fca056ab84b869f4	FALSE
EPI_ISL_432910	Replicase polyprotein 1ab	7d11ce7a4507b0f9b5f97f77130cbb3d	FALSE
EPI_ISL_432911	Replicase polyprotein 1ab	1a21758d90eb1c8c438f6773f856fd65	FALSE
EPI_ISL_432912	Replicase polyprotein 1ab	154217651336bff721d47e2e75908431	FALSE
EPI_ISL_432915	Replicase polyprotein 1ab	0b06f06295f70e0c74438939d22d6fc0	FALSE
EPI_ISL_432920	Replicase polyprotein 1ab	783da52a36289bb9ad334212816b4e55	FALSE
EPI_ISL_432926	Replicase polyprotein 1ab	1a21758d90eb1c8c438f6773f856fd65	FALSE
EPI_ISL_432927	Replicase polyprotein 1ab	9d5a8bda7790bc4966d4e180a3a75966	FALSE
EPI_ISL_432928	Replicase polyprotein 1ab	6f94f88662203415c24110c7a2fad98f	FALSE
EPI_ISL_432931	Replicase polyprotein 1ab	16003144920b4f68e77a213d9ed5d50d	FALSE
EPI_ISL_432933	Replicase polyprotein 1ab	a72c6a312a034b399ea5f8296ff80432	FALSE
EPI_ISL_432934	Replicase polyprotein 1ab	46e7a75ccbf73da0024ddbba3ca255f6	FALSE
EPI_ISL_432936	Replicase polyprotein 1ab	ab277d7f085e4510050640ecc416dff9	FALSE
EPI_ISL_432939	Replicase polyprotein 1ab	e222d6433909357f2990860bda930494	FALSE
EPI_ISL_432943	Replicase polyprotein 1ab	7d11ce7a4507b0f9b5f97f77130cbb3d	FALSE
EPI_ISL_432944	Replicase polyprotein 1ab	7d11ce7a4507b0f9b5f97f77130cbb3d	FALSE
EPI_ISL_432946	Replicase polyprotein 1ab	10323cafc0352447e0c01489814333e4	FALSE
EPI_ISL_432947	Replicase polyprotein 1ab	67b45efba60977fe06ec80ddd2bbcf6c	FALSE
EPI_ISL_432948	Replicase polyprotein 1ab	b26b5ae881224ae4899c0ee90995a53c	FALSE
EPI_ISL_432949	Replicase polyprotein 1ab	67b45efba60977fe06ec80ddd2bbcf6c	FALSE
EPI_ISL_432952	Replicase polyprotein 1ab	9b2f77240746a3a4015c736157e61845	FALSE
EPI_ISL_432953	Replicase polyprotein 1ab	e222d6433909357f2990860bda930494	FALSE
EPI_ISL_432957	Replicase polyprotein 1ab	e7db373de58344d32acbe0829b66fc55	FALSE
EPI_ISL_432958	Replicase polyprotein 1ab	6e631267c5eb905179207fa72e42b740	FALSE
EPI_ISL_432960	Replicase polyprotein 1ab	e0840d978bdc2da2cf0a1e4f53e36d69	FALSE
EPI_ISL_432962	Replicase polyprotein 1ab	f49d36f77d5468ad247a1da7f9298164	FALSE
EPI_ISL_432966	Replicase polyprotein 1ab	68072bf7bb2daa37e2e1034ac22f1731	FALSE
EPI_ISL_432968	Replicase polyprotein 1ab	a72c6a312a034b399ea5f8296ff80432	FALSE
EPI_ISL_432971	Replicase polyprotein 1ab	1a21758d90eb1c8c438f6773f856fd65	FALSE
EPI_ISL_432972	Replicase polyprotein 1ab	0a05bf70c56aeca8e33e2cf9228621da	FALSE
EPI_ISL_432973	Replicase polyprotein 1ab	d700dca6c3143fbfd0b3c54067107eb9	FALSE
EPI_ISL_432974	Replicase polyprotein 1ab	767dcf5131052c5e9fc6a423ef616e1a	FALSE
EPI_ISL_432975	Replicase polyprotein 1ab	c5c8a85df51861c125621bf58e487a14	FALSE
EPI_ISL_432976	Replicase polyprotein 1ab	75f0617ae5bf91187ac7ca731dab34b7	FALSE
EPI_ISL_432978	Replicase polyprotein 1ab	908ef4efd2b86670d308ce8bd4546bc6	FALSE
EPI_ISL_432980	Replicase polyprotein 1ab	6fd48e8eb648604860600db4c64012a0	FALSE
EPI_ISL_432981	Replicase polyprotein 1ab	28dde56c3e890459dc974c92276f6c66	FALSE
EPI_ISL_432982	Replicase polyprotein 1ab	450fc741b9b95f7c618161b657464401	FALSE
EPI_ISL_432983	Replicase polyprotein 1ab	74cc570f974e683bcbeb5714ec015854	FALSE
EPI_ISL_432985	Replicase polyprotein 1ab	e222d6433909357f2990860bda930494	FALSE
EPI_ISL_432986	Replicase polyprotein 1ab	aae6d3a49961693bcea2b5c2acfacc4b	FALSE
EPI_ISL_432987	Replicase polyprotein 1ab	e0a7304fdb4a50745ebaa5ab3020fc75	FALSE
EPI_ISL_432989	Replicase polyprotein 1ab	529d9952f3d43e1303a53821c0702ce9	FALSE
EPI_ISL_432994	Replicase polyprotein 1ab	e222d6433909357f2990860bda930494	FALSE
EPI_ISL_432995	Replicase polyprotein 1ab	d6832229f3c5bde8094253555c343a7a	FALSE
EPI_ISL_432996	Replicase polyprotein 1ab	3656bfabefa2e3fbdac79b4749f14915	FALSE
EPI_ISL_432997	Replicase polyprotein 1ab	47d02dc98f0dabbdc57f99ceae8ca77f	FALSE
EPI_ISL_433001	Replicase polyprotein 1ab	7402db72737cb636d3518ce0f23cf7cf	FALSE
EPI_ISL_433003	Replicase polyprotein 1ab	1a21758d90eb1c8c438f6773f856fd65	FALSE
EPI_ISL_433005	Replicase polyprotein 1ab	efba8502d258502bfa39e5b76c00053c	FALSE
EPI_ISL_433006	Replicase polyprotein 1ab	6f94f88662203415c24110c7a2fad98f	FALSE
EPI_ISL_433007	Replicase polyprotein 1ab	6f94f88662203415c24110c7a2fad98f	FALSE
EPI_ISL_433008	Replicase polyprotein 1ab	ca4464aaf973e82927a71cc95028d6d0	FALSE
EPI_ISL_433009	Replicase polyprotein 1ab	db2599aed22a5000da39a0b235622a84	FALSE
EPI_ISL_433014	Replicase polyprotein 1ab	efa76a5f671e1606dc7e01acacd07a65	FALSE
EPI_ISL_433015	Replicase polyprotein 1ab	e13bc8709b4ffd761721d37ce9cd1bf4	FALSE
EPI_ISL_433017	Replicase polyprotein 1ab	4dba112298f2564c494c3ac30d06971e	FALSE
EPI_ISL_433020	Replicase polyprotein 1ab	89d81de552ce96280269c9ce33c5d726	FALSE
EPI_ISL_433021	Replicase polyprotein 1ab	1a21758d90eb1c8c438f6773f856fd65	FALSE
EPI_ISL_433022	Replicase polyprotein 1ab	2aa1572860582088be2973a7d45cb157	FALSE
EPI_ISL_433023	Replicase polyprotein 1ab	5370ad952db7df51654bee2dd772a20c	FALSE
EPI_ISL_433024	Replicase polyprotein 1ab	e222d6433909357f2990860bda930494	FALSE
EPI_ISL_433025	Replicase polyprotein 1ab	498314bf1258ac0cc2a47ada3cc5c510	FALSE
EPI_ISL_433026	Replicase polyprotein 1ab	285ad92901b9010d25251ed4c2d40ded	FALSE
EPI_ISL_433027	Replicase polyprotein 1ab	4f83d292add48af3ea30096923c02367	FALSE
EPI_ISL_433028	Replicase polyprotein 1ab	1a21758d90eb1c8c438f6773f856fd65	FALSE
EPI_ISL_433029	Replicase polyprotein 1ab	e222d6433909357f2990860bda930494	FALSE
EPI_ISL_433030	Replicase polyprotein 1ab	efa76a5f671e1606dc7e01acacd07a65	FALSE
EPI_ISL_433033	Replicase polyprotein 1ab	0a01f802712abcdcf203f419ae8496cc	FALSE
EPI_ISL_433037	Replicase polyprotein 1ab	d1ba41fe696d30ea991d1ee704a9e2a9	FALSE
EPI_ISL_433038	Replicase polyprotein 1ab	610821267e695035765eee7c16b5a21e	FALSE
EPI_ISL_433039	Replicase polyprotein 1ab	e4c0d9c636de172f67db00680c65764c	FALSE
EPI_ISL_433041	Replicase polyprotein 1ab	ab277d7f085e4510050640ecc416dff9	FALSE
EPI_ISL_433043	Replicase polyprotein 1ab	ada7058870ec58bc86e131cd8be48fa1	FALSE
EPI_ISL_433047	Replicase polyprotein 1ab	faf589c1bb3f1b204b1f915b3f980cd9	FALSE
EPI_ISL_433048	Replicase polyprotein 1ab	87136eea610bd1acd851342add24a9fa	FALSE
EPI_ISL_433051	Replicase polyprotein 1ab	27e7fe52e3fd43569d6fb4a02dccb970	FALSE
EPI_ISL_433053	Replicase polyprotein 1ab	8b16c2f2958583d813e88530934875f8	FALSE
EPI_ISL_433054	Replicase polyprotein 1ab	ac9c3ce6d447226be789ce4ad41a8011	FALSE
EPI_ISL_433055	Replicase polyprotein 1ab	24201242a3ccab59a1be29b5d1ff5b94	FALSE
EPI_ISL_433056	Replicase polyprotein 1ab	d8341d6faa1144cc2ae8479c4ec8ac86	FALSE
EPI_ISL_433058	Replicase polyprotein 1ab	2687697d3b66c510a3ee3c219dbe34c8	FALSE
EPI_ISL_433059	Replicase polyprotein 1ab	ececd95d17259e13b94969f37b3f30e3	FALSE
EPI_ISL_433060	Replicase polyprotein 1ab	c797a38fe88333c30feb10e137637e12	FALSE
EPI_ISL_433061	Replicase polyprotein 1ab	aae6d3a49961693bcea2b5c2acfacc4b	FALSE
EPI_ISL_433062	Replicase polyprotein 1ab	ca017f91a09f5eaf5b12fdc8e9cf2648	FALSE
EPI_ISL_433065	Replicase polyprotein 1ab	cbc1150dc0da38d74b91abd39a83748c	FALSE
EPI_ISL_433067	Replicase polyprotein 1ab	e6b772b5251727aae1d326b6e0df4ed2	FALSE
EPI_ISL_433076	Replicase polyprotein 1ab	16c9741137d27e4b5a406bc0f314f51c	FALSE
EPI_ISL_433089	Replicase polyprotein 1ab	b14fbe38ca5ad7076b4dc175bccb8bfe	FALSE
EPI_ISL_433090	Replicase polyprotein 1ab	050c5af4ec2d99141a564e6b130e6cff	FALSE
EPI_ISL_433092	Replicase polyprotein 1ab	c5b6c48137a4711f83b582be1497e7f2	FALSE
EPI_ISL_433094	Replicase polyprotein 1ab	26ba7ec56db4b231623689c1e6bffbdc	FALSE
EPI_ISL_433097	Replicase polyprotein 1ab	26ba7ec56db4b231623689c1e6bffbdc	FALSE
EPI_ISL_433100	Replicase polyprotein 1ab	b14fbe38ca5ad7076b4dc175bccb8bfe	FALSE
EPI_ISL_433102	Replicase polyprotein 1ab	b14fbe38ca5ad7076b4dc175bccb8bfe	FALSE
EPI_ISL_433103	Replicase polyprotein 1ab	825e402610a528ecd42144594fea9d92	FALSE
EPI_ISL_433105	Replicase polyprotein 1ab	b14fbe38ca5ad7076b4dc175bccb8bfe	FALSE
EPI_ISL_433106	Replicase polyprotein 1ab	bd68274a87ed081fcc7f91199977dbc7	FALSE
EPI_ISL_433109	Replicase polyprotein 1ab	0f3cbaa2cbf03c4c112a2b73554a0f65	FALSE
EPI_ISL_433111	Replicase polyprotein 1ab	aa3281bed36d8771e93a44589fc38ec9	FALSE
EPI_ISL_433124	Replicase polyprotein 1ab	2245a28020a53e3510294cca6ca41f8b	FALSE
EPI_ISL_433128	Replicase polyprotein 1ab	2600e2937dc03b248bb97edb474925bb	FALSE
EPI_ISL_433131	Replicase polyprotein 1ab	b66f21d540a8e47d40f7ee57670d966c	FALSE
EPI_ISL_433134	Replicase polyprotein 1ab	92a4f94c7e7ca70e87726b54b7f0c32c	FALSE
EPI_ISL_433138	Replicase polyprotein 1ab	171603d94571d949879f7914172a456d	FALSE
EPI_ISL_433144	Replicase polyprotein 1ab	6c6d233d4575cf1b96374b43ffdec699	FALSE
EPI_ISL_433151	Replicase polyprotein 1ab	4c99555ced9aea3b4385d5c3dc1c8a74	FALSE
EPI_ISL_433152	Replicase polyprotein 1ab	92a143524730d9d396a123164db75f2b	FALSE
EPI_ISL_433159	Replicase polyprotein 1ab	9539953eda1feeb9860d0fd6f211e9a8	FALSE
EPI_ISL_433160	Replicase polyprotein 1ab	c07e8f90f5dce93c300d7d4128e9a29e	FALSE
EPI_ISL_433161	Replicase polyprotein 1ab	530dc6bd7f6b6b112f7eaa2f9438f94e	FALSE
EPI_ISL_433175	Replicase polyprotein 1ab	3524d5231ef09be90aeed4867b3c7d3d	FALSE
EPI_ISL_433189	Replicase polyprotein 1ab	d5709c473aeed5b4621b4380551e79e7	FALSE
EPI_ISL_433201	Replicase polyprotein 1ab	2cdbc59cdb651a2b8ecac1eb7c9e339c	FALSE
EPI_ISL_433202	Replicase polyprotein 1ab	e992c1aa3a1940db00a9b3ba75220b3f	FALSE
EPI_ISL_433203	Replicase polyprotein 1ab	60475e4e203ec0cbd14a87f31f29795a	FALSE
EPI_ISL_433209	Replicase polyprotein 1ab	5383cdc51da0b1e1270448440f9647b8	FALSE
EPI_ISL_433210	Replicase polyprotein 1ab	b14fbe38ca5ad7076b4dc175bccb8bfe	FALSE
EPI_ISL_433212	Replicase polyprotein 1ab	e361d29256ab25f55d1e19f11c46ebc2	FALSE
EPI_ISL_433213	Replicase polyprotein 1ab	eeb833af9722ded66cdef5965fa197c2	FALSE
EPI_ISL_433219	Replicase polyprotein 1ab	f3637b73edae3621d36dafd8fe8aa32d	FALSE
EPI_ISL_433220	Replicase polyprotein 1ab	b14fbe38ca5ad7076b4dc175bccb8bfe	FALSE
EPI_ISL_433221	Replicase polyprotein 1ab	b14fbe38ca5ad7076b4dc175bccb8bfe	FALSE
EPI_ISL_433258	Replicase polyprotein 1ab	a51105c2095fd1dc8ad8dfa4c6b0e225	FALSE
EPI_ISL_433259	Replicase polyprotein 1ab	418360742c89edffd09dfa82bb56c1b1	FALSE
EPI_ISL_433268	Replicase polyprotein 1ab	bd979400fd52d8b2b4eae270748d957a	FALSE
EPI_ISL_433269	Replicase polyprotein 1ab	99dc8546b794721f0b90a125508301a2	FALSE
EPI_ISL_433272	Replicase polyprotein 1ab	8acd2c14b44034e794b73c5dd4e9727b	FALSE
EPI_ISL_433274	Replicase polyprotein 1ab	4ae98fb3e11eb10aceb9cc9e1ab017da	FALSE
EPI_ISL_433276	Replicase polyprotein 1ab	25b3f9d937db07a121cc2c1877f2e874	FALSE
EPI_ISL_433285	Replicase polyprotein 1ab	4ae98fb3e11eb10aceb9cc9e1ab017da	FALSE
EPI_ISL_433293	Replicase polyprotein 1ab	4ae98fb3e11eb10aceb9cc9e1ab017da	FALSE
EPI_ISL_433294	Replicase polyprotein 1ab	25b3f9d937db07a121cc2c1877f2e874	FALSE
EPI_ISL_433296	Replicase polyprotein 1ab	0bb832e26b8349f9748287231933fada	FALSE
EPI_ISL_433299	Replicase polyprotein 1ab	ac9c3ce6d447226be789ce4ad41a8011	FALSE
EPI_ISL_433300	Replicase polyprotein 1ab	5517de38d3d47a71d4dfe111dc2f04a5	FALSE
EPI_ISL_433306	Replicase polyprotein 1ab	7012d0a2b93863bc81263468ef4c1528	FALSE
EPI_ISL_433309	Replicase polyprotein 1ab	7931051b09824a0d0aa19c73fbd304ab	FALSE
EPI_ISL_433319	Replicase polyprotein 1ab	8b812edbd6d1d6d2ac5143c146102397	FALSE
EPI_ISL_433325	Replicase polyprotein 1ab	f9492dae554e366c07f460c7f3773781	FALSE
EPI_ISL_433328	Replicase polyprotein 1ab	674b12608b88350f95267a3b7fedc885	FALSE
EPI_ISL_433331	Replicase polyprotein 1ab	d6e977ddc0206eb03ac3a88a989a4315	FALSE
EPI_ISL_433345	Replicase polyprotein 1ab	686e97318d17e58d7d4ed8e67c2db192	FALSE
EPI_ISL_433349	Replicase polyprotein 1ab	cac740cb638d41d2a1432a77d16d5c2c	FALSE
EPI_ISL_433365	Replicase polyprotein 1ab	d6bd8846a3364f19d245234f4de25366	FALSE
EPI_ISL_433373	Replicase polyprotein 1ab	6556a561c2d315276d289998e0a3a2b8	FALSE
EPI_ISL_433393	Replicase polyprotein 1ab	d76cf1c6a1dc7274e3c3c2ac67c84afa	FALSE
EPI_ISL_433394	Replicase polyprotein 1ab	877c3d1118da08011ada2e8ea341cdca	FALSE
EPI_ISL_433409	Replicase polyprotein 1ab	6d6ec3a784d41566270cfdc3e4bb56a3	FALSE
EPI_ISL_433414	Replicase polyprotein 1ab	b14fbe38ca5ad7076b4dc175bccb8bfe	FALSE
EPI_ISL_433416	Replicase polyprotein 1ab	b14fbe38ca5ad7076b4dc175bccb8bfe	FALSE
EPI_ISL_433424	Replicase polyprotein 1ab	b45f59b40c4aff74ffe63c3620a62549	FALSE
EPI_ISL_433438	Replicase polyprotein 1ab	816e1319a6a5b35af8c9cbe9572a86d5	FALSE
EPI_ISL_433441	Replicase polyprotein 1ab	b14fbe38ca5ad7076b4dc175bccb8bfe	FALSE
EPI_ISL_433450	Replicase polyprotein 1ab	b14fbe38ca5ad7076b4dc175bccb8bfe	FALSE
EPI_ISL_433457	Replicase polyprotein 1ab	b14fbe38ca5ad7076b4dc175bccb8bfe	FALSE
EPI_ISL_433458	Replicase polyprotein 1ab	b14fbe38ca5ad7076b4dc175bccb8bfe	FALSE
EPI_ISL_433475	Replicase polyprotein 1ab	650d4f84977184fac835ae45eb6d1dc6	FALSE
EPI_ISL_433500	Replicase polyprotein 1ab	25b3f9d937db07a121cc2c1877f2e874	FALSE
EPI_ISL_433506	Replicase polyprotein 1ab	2ed9130a7ee4ba23df677e12d0a4bb62	FALSE
EPI_ISL_433514	Replicase polyprotein 1ab	0d355d01d22a86ed529bb640e0d0c91b	FALSE
EPI_ISL_433516	Replicase polyprotein 1ab	5154380dbaeb80de6e40ad93712371d8	FALSE
EPI_ISL_433519	Replicase polyprotein 1ab	6b587b7bf43331f83b780214499cf7cf	FALSE
EPI_ISL_433524	Replicase polyprotein 1ab	17244aed1c2d8f387f173ec0c5606434	FALSE
EPI_ISL_433526	Replicase polyprotein 1ab	e222d6433909357f2990860bda930494	FALSE
EPI_ISL_433528	Replicase polyprotein 1ab	aed05ef4383dd0f13725ad818cb66934	FALSE
EPI_ISL_433530	Replicase polyprotein 1ab	4e205c1e45a425d550e0f2055f6ec70f	FALSE
EPI_ISL_433533	Replicase polyprotein 1ab	8b812edbd6d1d6d2ac5143c146102397	FALSE
EPI_ISL_433540	Replicase polyprotein 1ab	c7fbf67fac767a38a0895760c1e96b39	FALSE
EPI_ISL_433555	Replicase polyprotein 1ab	e6e29fd5c8231a1add2eeffae57c6eb4	FALSE
EPI_ISL_433556	Replicase polyprotein 1ab	e6e29fd5c8231a1add2eeffae57c6eb4	FALSE
EPI_ISL_433570	Replicase polyprotein 1ab	25b3f9d937db07a121cc2c1877f2e874	FALSE
EPI_ISL_433573	Replicase polyprotein 1ab	6898f9772ccccee8079959b2d2b47349	FALSE
EPI_ISL_433575	Replicase polyprotein 1ab	ab4ce6b8541a535f3c45d22f2105c1cd	FALSE
EPI_ISL_433578	Replicase polyprotein 1ab	72077207b5d6bc1482246bfb7d665df3	FALSE
EPI_ISL_433579	Replicase polyprotein 1ab	a0748cfe398016fc3208d949d9d60e77	FALSE
EPI_ISL_433599	Replicase polyprotein 1ab	b6840486d6519d2b944b98052419d2ec	FALSE
EPI_ISL_433604	Replicase polyprotein 1ab	e222d6433909357f2990860bda930494	FALSE
EPI_ISL_433613	Replicase polyprotein 1ab	8b812edbd6d1d6d2ac5143c146102397	FALSE
EPI_ISL_433620	Replicase polyprotein 1ab	ab9f324a40cc45572d6a5a9367855e29	FALSE
EPI_ISL_433627	Replicase polyprotein 1ab	e6e29fd5c8231a1add2eeffae57c6eb4	FALSE
EPI_ISL_433631	Replicase polyprotein 1ab	c0dd1b69bd7f8e7388542240e2740662	FALSE
EPI_ISL_433634	Replicase polyprotein 1ab	9349dac9de377ae527f204fcd9d96127	FALSE
EPI_ISL_433635	Replicase polyprotein 1ab	e222d6433909357f2990860bda930494	FALSE
EPI_ISL_433639	Replicase polyprotein 1ab	28de544c674d244348c7d161902f17e4	FALSE
EPI_ISL_433654	Replicase polyprotein 1ab	f4b5ee79d6b5321e9c59bfe59b47ccb7	FALSE
EPI_ISL_433664	Replicase polyprotein 1ab	61841f4e4d74af51005f969a7bd586f2	FALSE
EPI_ISL_433696	Replicase polyprotein 1ab	85fd67fc143fb81c634d4e46239ecc6c	FALSE
EPI_ISL_433705	Replicase polyprotein 1ab	1bd95449fe3d86fcdf950eef83c300fe	FALSE
EPI_ISL_433715	Replicase polyprotein 1ab	b14fbe38ca5ad7076b4dc175bccb8bfe	FALSE
EPI_ISL_433718	Replicase polyprotein 1ab	b14fbe38ca5ad7076b4dc175bccb8bfe	FALSE
EPI_ISL_433719	Replicase polyprotein 1ab	d369acfdecf48b8a0c89f61ad3c2450a	FALSE
EPI_ISL_433726	Replicase polyprotein 1ab	b14fbe38ca5ad7076b4dc175bccb8bfe	FALSE
EPI_ISL_433741	Replicase polyprotein 1ab	cd463d4ed8d65daf61995df271c4a6da	FALSE
EPI_ISL_433749	Replicase polyprotein 1ab	a6839eab95d3995816f076ac3cd57043	FALSE
EPI_ISL_433754	Replicase polyprotein 1ab	5097e2b8ba142919786836b0402b5cb1	FALSE
EPI_ISL_433769	Replicase polyprotein 1ab	c0b3b403ffe55da2ca8fd6cda48f470f	FALSE
EPI_ISL_433773	Replicase polyprotein 1ab	570d5da57a524590066d3889f95e4b3e	FALSE
EPI_ISL_433777	Replicase polyprotein 1ab	b14fbe38ca5ad7076b4dc175bccb8bfe	FALSE
EPI_ISL_433788	Replicase polyprotein 1ab	04e4f2a7b304ea945199e8ae9c9c2ee6	FALSE
EPI_ISL_433802	Replicase polyprotein 1ab	c042de409777841a30259c7bee832001	FALSE
EPI_ISL_433807	Replicase polyprotein 1ab	001150ffc32de028e5dee339604d2f55	FALSE
EPI_ISL_433825	Replicase polyprotein 1ab	c0b3b403ffe55da2ca8fd6cda48f470f	FALSE
EPI_ISL_433832	Replicase polyprotein 1ab	2f8738987afdbef413a1b99e719be3d9	FALSE
EPI_ISL_433836	Replicase polyprotein 1ab	e17aa922d0313f25903a9380ac3e8112	FALSE
EPI_ISL_433841	Replicase polyprotein 1ab	c0b3b403ffe55da2ca8fd6cda48f470f	FALSE
EPI_ISL_433845	Replicase polyprotein 1ab	0fef034c802e7ec453449c42e00568f2	FALSE
EPI_ISL_433850	Replicase polyprotein 1ab	c262def66f84a6a52b9d2b3ec69607d7	FALSE
EPI_ISL_433869	Replicase polyprotein 1ab	039a258b339e589da6777840d9c9d788	FALSE
EPI_ISL_433871	Replicase polyprotein 1ab	7d11ce7a4507b0f9b5f97f77130cbb3d	FALSE
EPI_ISL_433873	Replicase polyprotein 1ab	4fa33607fff6710746bd21215864f961	FALSE
EPI_ISL_433881	Replicase polyprotein 1ab	4fa33607fff6710746bd21215864f961	FALSE
EPI_ISL_433887	Replicase polyprotein 1ab	c4e3aa9c90d91ba8f45f5349bbbbda7e	FALSE
EPI_ISL_433889	Replicase polyprotein 1ab	b074eb5db1fd62cd484d8a3e21086a9e	FALSE
EPI_ISL_433903	Replicase polyprotein 1ab	b14fbe38ca5ad7076b4dc175bccb8bfe	FALSE
EPI_ISL_433912	Replicase polyprotein 1ab	b8c451fee4456af7a31b861b317ca64a	FALSE
EPI_ISL_433916	Replicase polyprotein 1ab	1f44c5f34a742fe6799a8bdd7ea0d3ea	FALSE
EPI_ISL_433922	Replicase polyprotein 1ab	e8cc39cb3a53c22467e2db76ae6dc510	FALSE
EPI_ISL_433924	Replicase polyprotein 1ab	c084ef05658b12979597e258d44b0b54	FALSE
EPI_ISL_433925	Replicase polyprotein 1ab	46ddfb559abd1e1c4813b46ad0cce7c2	FALSE
EPI_ISL_433929	Replicase polyprotein 1ab	233fc7f911fdc605e5af403661931253	FALSE
EPI_ISL_433932	Replicase polyprotein 1ab	215c45dbe073c992fdee8998f452e00d	FALSE
EPI_ISL_433941	Replicase polyprotein 1ab	f1c6998028808ce6b995c702c697f0fe	FALSE
EPI_ISL_433943	Replicase polyprotein 1ab	aec0c2ee7f998c5e506faa7222d8dd2e	FALSE
EPI_ISL_433946	Replicase polyprotein 1ab	cbc93ba8837d3d37858efd3206399db7	FALSE
EPI_ISL_433950	Replicase polyprotein 1ab	42efe2233bac1e13e864c9269feb4c7e	FALSE
EPI_ISL_433960	Replicase polyprotein 1ab	870f71b61455672a015b4ab85551f494	FALSE
EPI_ISL_433974	Replicase polyprotein 1ab	098230fdd56c1ebb0ef95f21084dc0ee	FALSE
EPI_ISL_433977	Replicase polyprotein 1ab	30daea6c8cf678f6620f4b93e14da9e6	FALSE
EPI_ISL_433978	Replicase polyprotein 1ab	d977163e0943305e5c737fad5f87e886	FALSE
EPI_ISL_433979	Replicase polyprotein 1ab	2b3947420f9921fe1d58d7b4557652dd	FALSE
EPI_ISL_433980	Replicase polyprotein 1ab	1f44c5f34a742fe6799a8bdd7ea0d3ea	FALSE
EPI_ISL_433981	Replicase polyprotein 1ab	af66468e4b2a1e02be8ca8a00d10918c	FALSE
EPI_ISL_433983	Replicase polyprotein 1ab	ecc469a228027c7f0d61da4b25a27b83	FALSE
EPI_ISL_433984	Replicase polyprotein 1ab	2b3947420f9921fe1d58d7b4557652dd	FALSE
EPI_ISL_433985	Replicase polyprotein 1ab	4a54c672ae3f6075bc38632679ba17c6	FALSE
EPI_ISL_433986	Replicase polyprotein 1ab	073b960d2616bf83c68c2febe2caf36e	FALSE
EPI_ISL_433987	Replicase polyprotein 1ab	17b31ebd829b05128eac96a80f86503b	FALSE
EPI_ISL_433988	Replicase polyprotein 1ab	e410200e56f2837a62ffeceba0ab2261	FALSE
EPI_ISL_433989	Replicase polyprotein 1ab	633f733905a2097faf4810eef3b96b6e	FALSE
EPI_ISL_433991	Replicase polyprotein 1ab	efa91f670420eaf6f900940942ec9d4e	FALSE
EPI_ISL_433993	Replicase polyprotein 1ab	f35e5dbbe8e619f6f923efcd62be27ae	FALSE
EPI_ISL_433994	Replicase polyprotein 1ab	e74f57517a3255e86be9273ba2736c8d	FALSE
EPI_ISL_433995	Replicase polyprotein 1ab	79e5bc8942f5a633c937a7f398682d37	FALSE
EPI_ISL_433996	Replicase polyprotein 1ab	e3055afd3cdbd05766accbdc6e9de7a8	FALSE
EPI_ISL_433997	Replicase polyprotein 1ab	717aee9ca3b2f0f0ab7d7b61f879a419	FALSE
EPI_ISL_433998	Replicase polyprotein 1ab	62f5d05056d2fc89dc899162d5bfb223	FALSE
EPI_ISL_434000	Replicase polyprotein 1ab	2dbe2cddb1d4a5467902f2ee13a83004	FALSE
EPI_ISL_434004	Replicase polyprotein 1ab	2668c5d6cb3db8e7c9afbf095d5099c9	FALSE
EPI_ISL_434009	Replicase polyprotein 1ab	821603153d8bbb385b3fbd1f235b67bc	FALSE
EPI_ISL_434010	Replicase polyprotein 1ab	c0b3b403ffe55da2ca8fd6cda48f470f	FALSE
EPI_ISL_434012	Replicase polyprotein 1ab	d5f3fb9b10256cd7869f8ad5effabcea	FALSE
EPI_ISL_434015	Replicase polyprotein 1ab	63a6b51ce496f08f4272e4e6136c3298	FALSE
EPI_ISL_434016	Replicase polyprotein 1ab	f35e5dbbe8e619f6f923efcd62be27ae	FALSE
EPI_ISL_434017	Replicase polyprotein 1ab	344929bd8a970e96183fd889a7202e83	FALSE
EPI_ISL_434018	Replicase polyprotein 1ab	0faa10988b0f3972b9d2f5a2a665dc01	FALSE
EPI_ISL_434019	Replicase polyprotein 1ab	1a21758d90eb1c8c438f6773f856fd65	FALSE
EPI_ISL_434023	Replicase polyprotein 1ab	b2d2bbeb4095a8219cccff8b014e15a0	FALSE
EPI_ISL_434025	Replicase polyprotein 1ab	f35e5dbbe8e619f6f923efcd62be27ae	FALSE
EPI_ISL_434026	Replicase polyprotein 1ab	f39906c9733b0cb2386d51264993a311	FALSE
EPI_ISL_434028	Replicase polyprotein 1ab	e5af83188084daf9a3fbcbf2dbfbe26e	FALSE
EPI_ISL_434030	Replicase polyprotein 1ab	073b960d2616bf83c68c2febe2caf36e	FALSE
EPI_ISL_434031	Replicase polyprotein 1ab	b2d2bbeb4095a8219cccff8b014e15a0	FALSE
EPI_ISL_434033	Replicase polyprotein 1ab	e222d6433909357f2990860bda930494	FALSE
EPI_ISL_434037	Replicase polyprotein 1ab	50c90687a46826507bfd7b2ce47d8491	FALSE
EPI_ISL_434039	Replicase polyprotein 1ab	f97aa706063ba961e69ec5e1aef15c36	FALSE
EPI_ISL_434040	Replicase polyprotein 1ab	8b16c2f2958583d813e88530934875f8	FALSE
EPI_ISL_434042	Replicase polyprotein 1ab	aad6ded0c5dea25bde0a13a51bda5aa3	FALSE
EPI_ISL_434043	Replicase polyprotein 1ab	e222d6433909357f2990860bda930494	FALSE
EPI_ISL_434048	Replicase polyprotein 1ab	5b3bf8c04e93a67f97b1c86717b2fdc2	FALSE
EPI_ISL_434050	Replicase polyprotein 1ab	e222d6433909357f2990860bda930494	FALSE
EPI_ISL_434052	Replicase polyprotein 1ab	7d4c8feabbfaa6dee00adbd8d25ae116	FALSE
EPI_ISL_434053	Replicase polyprotein 1ab	7f230998d74ba96547212736d41f725c	FALSE
EPI_ISL_434055	Replicase polyprotein 1ab	b6341246b31e5098e49da4ae464d61ee	FALSE
EPI_ISL_434056	Replicase polyprotein 1ab	7de4836fb801ba3790e0a5c394173b5c	FALSE
EPI_ISL_434057	Replicase polyprotein 1ab	6a7217e82a6f0422bc43215e7b17dc71	FALSE
EPI_ISL_434058	Replicase polyprotein 1ab	fe0cc6d7a18ac66993c9152358ed9d41	FALSE
EPI_ISL_434062	Replicase polyprotein 1ab	b2d2bbeb4095a8219cccff8b014e15a0	FALSE
EPI_ISL_434078	Replicase polyprotein 1ab	29bef6c2d95a4e9d6233e34da04537b7	FALSE
EPI_ISL_434168	Replicase polyprotein 1ab	6e8b19378b0092c8af7c729eb0c9cd35	FALSE
EPI_ISL_434174	Replicase polyprotein 1ab	3ee2426ffd00ff2643d5f2db5cf09920	FALSE
EPI_ISL_434198	Replicase polyprotein 1ab	da863374a238f7242bee6a72df200603	FALSE
EPI_ISL_434275	Replicase polyprotein 1ab	c1865b71cf9b78fdc5b1f5436354b013	FALSE
EPI_ISL_434325	Replicase polyprotein 1ab	61441997f39ba678ec13490f4e908b8e	FALSE
EPI_ISL_434333	Replicase polyprotein 1ab	c18679922c633ebd15b567e435c72ea4	FALSE
EPI_ISL_434344	Replicase polyprotein 1ab	de62456afe8e9b63586bff6eee1a4cde	FALSE
EPI_ISL_434350	Replicase polyprotein 1ab	db7a5c04324b572377531420c1b40b81	FALSE
EPI_ISL_434353	Replicase polyprotein 1ab	e222d6433909357f2990860bda930494	FALSE
EPI_ISL_434354	Replicase polyprotein 1ab	01b2487a1ac522db8b56518a24c8b69a	FALSE
EPI_ISL_434356	Replicase polyprotein 1ab	b14fbe38ca5ad7076b4dc175bccb8bfe	FALSE
EPI_ISL_434358	Replicase polyprotein 1ab	177663a72096ba7f15102dba76f6effe	FALSE
EPI_ISL_434365	Replicase polyprotein 1ab	e222d6433909357f2990860bda930494	FALSE
EPI_ISL_434366	Replicase polyprotein 1ab	8d1fe95ccdb077d8394b7fcd66125644	FALSE
EPI_ISL_434367	Replicase polyprotein 1ab	42378a55914fddf4cdd83aab3edc747f	FALSE
EPI_ISL_434370	Replicase polyprotein 1ab	64b3771ab14f323ceef6f479f79b4072	FALSE
EPI_ISL_434371	Replicase polyprotein 1ab	b14fbe38ca5ad7076b4dc175bccb8bfe	FALSE
EPI_ISL_434374	Replicase polyprotein 1ab	b92e67fda2be90176c0e3ac2089865a2	FALSE
EPI_ISL_434375	Replicase polyprotein 1ab	f7648b2abba6cd1e3e7aa3274546da97	FALSE
EPI_ISL_434376	Replicase polyprotein 1ab	a6a3f522a26d23e3960d5ed2297bf304	FALSE
EPI_ISL_434377	Replicase polyprotein 1ab	dfbba26e52a91804fcf7a4121cb2b637	FALSE
EPI_ISL_434378	Replicase polyprotein 1ab	55652823afd22ed185a2daf3f382fc01	FALSE
EPI_ISL_434379	Replicase polyprotein 1ab	93244c98c74a3510a1ac38eba674b45f	FALSE
EPI_ISL_434380	Replicase polyprotein 1ab	3942bc37d7077762458f8be951d14f8b	FALSE
EPI_ISL_434381	Replicase polyprotein 1ab	93244c98c74a3510a1ac38eba674b45f	FALSE
EPI_ISL_434382	Replicase polyprotein 1ab	55652823afd22ed185a2daf3f382fc01	FALSE
EPI_ISL_434383	Replicase polyprotein 1ab	3a8545d5cf3d293ad85436f13e670371	FALSE
EPI_ISL_434384	Replicase polyprotein 1ab	b14fbe38ca5ad7076b4dc175bccb8bfe	FALSE
EPI_ISL_434386	Replicase polyprotein 1ab	52a59b2c262325b2d6e92cfc5ee0c452	FALSE
EPI_ISL_434510	Replicase polyprotein 1ab	ffa520c315b5f01dba93e592456c82a5	FALSE
EPI_ISL_434520	Replicase polyprotein 1ab	85c82a3462690bd698d0b7d5b10c91cc	FALSE
EPI_ISL_434521	Replicase polyprotein 1ab	5fdc0cb6a7ef4497e15e3a65415efbae	FALSE
EPI_ISL_434522	Replicase polyprotein 1ab	86441726898dd1e726a98ffd9e19f7de	FALSE
EPI_ISL_434523	Replicase polyprotein 1ab	55652823afd22ed185a2daf3f382fc01	FALSE
EPI_ISL_434528	Replicase polyprotein 1ab	7446ca7fea8b04fa4745a42b5cfe337a	FALSE
EPI_ISL_434529	Replicase polyprotein 1ab	f03e55e63b299f42eaa6273dbe5e18da	FALSE
EPI_ISL_434532	Replicase polyprotein 1ab	3fd694115852aac7097a2377c9a54958	FALSE
EPI_ISL_434553	Replicase polyprotein 1ab	637e1f45abd3ab96281b1988da166fd7	FALSE
EPI_ISL_434556	Replicase polyprotein 1ab	b3be596a3312611e01590f19ea3954de	FALSE
EPI_ISL_434557	Replicase polyprotein 1ab	8cd8a6d0e761d3cd2eb860a7546ff2c4	FALSE
EPI_ISL_434591	Replicase polyprotein 1ab	1489a7e02830cdaa765205dfc9149580	FALSE
EPI_ISL_434678	Replicase polyprotein 1ab	be75bf8389c6fde61ebe412aa472acd7	FALSE
EPI_ISL_434679	Replicase polyprotein 1ab	199c2f0a60d987d77e813eabf7a8a1e7	FALSE
EPI_ISL_434680	Replicase polyprotein 1ab	2c3413aacd14ba3113761a983bf81ed9	FALSE
EPI_ISL_434681	Replicase polyprotein 1ab	758a2fdad5da2b83965cb0b5bef5174c	FALSE
EPI_ISL_434712	Replicase polyprotein 1ab	be8c93f9d2d38d9c4e58d2fb72f03819	FALSE
EPI_ISL_434713	Replicase polyprotein 1ab	7dddd83e35c03e09122b79f58492e167	FALSE
EPI_ISL_434719	Replicase polyprotein 1ab	7dddd83e35c03e09122b79f58492e167	FALSE
EPI_ISL_434722	Replicase polyprotein 1ab	635c4ce572cccb3059687eada6fc57ee	FALSE
EPI_ISL_434723	Replicase polyprotein 1ab	5c7514389a19a2695a67e7e0c282b9f4	FALSE
EPI_ISL_434728	Replicase polyprotein 1ab	7265bad6cc4e6fadafb897903f22283b	FALSE
EPI_ISL_434730	Replicase polyprotein 1ab	7dddd83e35c03e09122b79f58492e167	FALSE
EPI_ISL_434734	Replicase polyprotein 1ab	f5b81e843026ca792bdfb819a7242654	FALSE
EPI_ISL_434735	Replicase polyprotein 1ab	34b0b8615404b0e67ca446ae0645d2d1	FALSE
EPI_ISL_434736	Replicase polyprotein 1ab	3727f4014f399c458d29065823eb2dc0	FALSE
EPI_ISL_434738	Replicase polyprotein 1ab	5c7514389a19a2695a67e7e0c282b9f4	FALSE
EPI_ISL_434739	Replicase polyprotein 1ab	9e5f7fd98fd8c97afea4b6f614e417ca	FALSE
EPI_ISL_434740	Replicase polyprotein 1ab	79571fc6c125af98134f458cfff22eba	FALSE
EPI_ISL_434742	Replicase polyprotein 1ab	b3010ffd8dcea4931f3365462eb32289	FALSE
EPI_ISL_434743	Replicase polyprotein 1ab	ad4a4bb3aa5dc29a54c6f410447eb9a6	FALSE
EPI_ISL_434746	Replicase polyprotein 1ab	e30fed1e47c5a51154eda4ee3f751e7a	FALSE
EPI_ISL_434747	Replicase polyprotein 1ab	7b9ef24487b5cd71c15ed5ed627edca9	FALSE
EPI_ISL_434748	Replicase polyprotein 1ab	f416bfc20c361ac4e920cdbe88864847	FALSE
EPI_ISL_434750	Replicase polyprotein 1ab	9e5f7fd98fd8c97afea4b6f614e417ca	FALSE
EPI_ISL_434751	Replicase polyprotein 1ab	93f614910663e6394c3e965833464b59	FALSE
EPI_ISL_434752	Replicase polyprotein 1ab	9e5f7fd98fd8c97afea4b6f614e417ca	FALSE
EPI_ISL_434754	Replicase polyprotein 1ab	99e0b73e2996bb25fac7a067c6f8f817	FALSE
EPI_ISL_434755	Replicase polyprotein 1ab	9178e948914796dce7788eca88e245df	FALSE
EPI_ISL_434757	Replicase polyprotein 1ab	d3502bd2fcac9586e4f0b8b265f7063f	FALSE
EPI_ISL_434758	Replicase polyprotein 1ab	90e2c1300ef251dd3b789652b6b2903a	FALSE
EPI_ISL_434759	Replicase polyprotein 1ab	635c4ce572cccb3059687eada6fc57ee	FALSE
EPI_ISL_434760	Replicase polyprotein 1ab	bf2a4defa4a486b180eb10f1268b9bf7	FALSE
EPI_ISL_434761	Replicase polyprotein 1ab	12c5c91af5359ec1c70d15ab4b9bc686	FALSE
EPI_ISL_434762	Replicase polyprotein 1ab	f707982c250001740aaf2ec735a26894	FALSE
EPI_ISL_434766	Replicase polyprotein 1ab	2dd9d92ad625177cf873c06b402d98b7	FALSE
EPI_ISL_434768	Replicase polyprotein 1ab	0acc7880069adbf89b978be6dd52def3	FALSE
EPI_ISL_434769	Replicase polyprotein 1ab	1368fc6cafcd72a6313e0a29e008c188	FALSE
EPI_ISL_434770	Replicase polyprotein 1ab	157c3ff2763c4e980df1bb29ff3b4f91	FALSE
EPI_ISL_434772	Replicase polyprotein 1ab	e634caa3a8f650067f7630c29dbad93e	FALSE
EPI_ISL_434775	Replicase polyprotein 1ab	03a467a7223f72233262901758bd2e5a	FALSE
EPI_ISL_434776	Replicase polyprotein 1ab	7dddd83e35c03e09122b79f58492e167	FALSE
EPI_ISL_434777	Replicase polyprotein 1ab	5bc03367ee9872a6511ce9c172e01eb0	FALSE
EPI_ISL_434781	Replicase polyprotein 1ab	55652823afd22ed185a2daf3f382fc01	FALSE
EPI_ISL_434782	Replicase polyprotein 1ab	f5b81e843026ca792bdfb819a7242654	FALSE
EPI_ISL_434784	Replicase polyprotein 1ab	b14fbe38ca5ad7076b4dc175bccb8bfe	FALSE
EPI_ISL_434786	Replicase polyprotein 1ab	af0f9ca9ed6fa4201fc47e288563cc53	FALSE
EPI_ISL_434789	Replicase polyprotein 1ab	1e8859a2bdab168e658046ad7b74edd1	FALSE
EPI_ISL_434790	Replicase polyprotein 1ab	55652823afd22ed185a2daf3f382fc01	FALSE
EPI_ISL_434791	Replicase polyprotein 1ab	f26d927d8609c5c428bd032e5528b1e4	FALSE
EPI_ISL_434792	Replicase polyprotein 1ab	390bef4ead2856b5456ebc132ebf54aa	FALSE
EPI_ISL_434793	Replicase polyprotein 1ab	34c112e6e43819f9f594dd79134ed0b1	FALSE
EPI_ISL_434794	Replicase polyprotein 1ab	e222d6433909357f2990860bda930494	FALSE
EPI_ISL_434795	Replicase polyprotein 1ab	6fccbfe972e70a0bf3f5e3425bbfe3c8	FALSE
EPI_ISL_434799	Replicase polyprotein 1ab	82308a0f821af76d40712b27e83d48f6	FALSE
EPI_ISL_434802	Replicase polyprotein 1ab	c1ec4b337f383ba5e0040111390b858c	FALSE
EPI_ISL_434804	Replicase polyprotein 1ab	07d3dd24a3e252c1259fb5aaef16a0d4	FALSE
EPI_ISL_434806	Replicase polyprotein 1ab	9e5f7fd98fd8c97afea4b6f614e417ca	FALSE
EPI_ISL_434809	Replicase polyprotein 1ab	9754d4c29c69c63847c9583f40abf535	FALSE
EPI_ISL_434810	Replicase polyprotein 1ab	0a3f9ee1a1b860b6833b9d56133515d5	FALSE
EPI_ISL_434813	Replicase polyprotein 1ab	0a3f9ee1a1b860b6833b9d56133515d5	FALSE
EPI_ISL_434814	Replicase polyprotein 1ab	d106c892ba34dca4431395490c49fcbe	FALSE
EPI_ISL_434815	Replicase polyprotein 1ab	f26d927d8609c5c428bd032e5528b1e4	FALSE
EPI_ISL_434816	Replicase polyprotein 1ab	6322af0f3e13d26e294053efe51d9aed	FALSE
EPI_ISL_434817	Replicase polyprotein 1ab	2104af36c3bd90e3e69f0252417d4478	FALSE
EPI_ISL_434818	Replicase polyprotein 1ab	e79de60ad8a388556ad8957281f5af82	FALSE
EPI_ISL_434819	Replicase polyprotein 1ab	635c4ce572cccb3059687eada6fc57ee	FALSE
EPI_ISL_434820	Replicase polyprotein 1ab	6c3185fcbad179142b5f22e15926ad59	FALSE
EPI_ISL_434823	Replicase polyprotein 1ab	7f355960726e7c06e132b158e8a18739	FALSE
EPI_ISL_434826	Replicase polyprotein 1ab	90e2c1300ef251dd3b789652b6b2903a	FALSE
EPI_ISL_434830	Replicase polyprotein 1ab	acb6ceef866ca1ff22d1d95574234ca7	FALSE
EPI_ISL_434835	Replicase polyprotein 1ab	90e2c1300ef251dd3b789652b6b2903a	FALSE
EPI_ISL_434836	Replicase polyprotein 1ab	9bf4249aa7da32ebf3bdc71e4d7dcecb	FALSE
EPI_ISL_434838	Replicase polyprotein 1ab	c35d5dcbbb56021e49044571976693ff	FALSE
EPI_ISL_434842	Replicase polyprotein 1ab	acb6ceef866ca1ff22d1d95574234ca7	FALSE
EPI_ISL_434848	Replicase polyprotein 1ab	b85f69186f1ecf4b4000e5b482edf161	FALSE
EPI_ISL_434862	Replicase polyprotein 1ab	55c0073d0f55b509ab90016cae80fcf2	FALSE
EPI_ISL_434866	Replicase polyprotein 1ab	f58762a7ee0671b831c858c17c43846a	FALSE
EPI_ISL_434869	Replicase polyprotein 1ab	3721434537914341269a4d4bba2e1bc9	FALSE
EPI_ISL_434872	Replicase polyprotein 1ab	90e2c1300ef251dd3b789652b6b2903a	FALSE
EPI_ISL_434874	Replicase polyprotein 1ab	794bcde15cce29a6e9e929c6aff01a2a	FALSE
EPI_ISL_434875	Replicase polyprotein 1ab	f59103aac6ea754171864609f4ff8ca7	FALSE
EPI_ISL_434886	Replicase polyprotein 1ab	90e2c1300ef251dd3b789652b6b2903a	FALSE
EPI_ISL_434927	Replicase polyprotein 1ab	635c4ce572cccb3059687eada6fc57ee	FALSE
EPI_ISL_434929	Replicase polyprotein 1ab	635c4ce572cccb3059687eada6fc57ee	FALSE
EPI_ISL_434930	Replicase polyprotein 1ab	9ede00c2a322f69f1691e058879eed9b	FALSE
EPI_ISL_434932	Replicase polyprotein 1ab	90e2c1300ef251dd3b789652b6b2903a	FALSE
EPI_ISL_434933	Replicase polyprotein 1ab	942393276b534a1b1ce5b37a8acb74f6	FALSE
EPI_ISL_434937	Replicase polyprotein 1ab	80a342e01d21c1bf5aeedb328b6af080	FALSE
EPI_ISL_434968	Replicase polyprotein 1ab	f12e8a56ff215b131dfa056f7f2d4644	FALSE
EPI_ISL_434980	Replicase polyprotein 1ab	5a773490a26072781f41aa6917645b9b	FALSE
EPI_ISL_434981	Replicase polyprotein 1ab	90e2c1300ef251dd3b789652b6b2903a	FALSE
EPI_ISL_434983	Replicase polyprotein 1ab	5005571876ff70da4ab8d1c055320749	FALSE
EPI_ISL_434991	Replicase polyprotein 1ab	0675640fef3c74215b7a45a6c8974acc	FALSE
EPI_ISL_434993	Replicase polyprotein 1ab	7dddd83e35c03e09122b79f58492e167	FALSE
EPI_ISL_435004	Replicase polyprotein 1ab	7dddd83e35c03e09122b79f58492e167	FALSE
EPI_ISL_435025	Replicase polyprotein 1ab	e222d6433909357f2990860bda930494	FALSE
EPI_ISL_435116	Replicase polyprotein 1ab	6de94aa4aac2c488afadcfafa482c8c7	FALSE
EPI_ISL_435117	Replicase polyprotein 1ab	2be719b89f779dc92df2af05efe1e872	FALSE
EPI_ISL_435118	Replicase polyprotein 1ab	73b6025f9c1e5b1f6145a1148b9b97a0	FALSE
EPI_ISL_435161	Replicase polyprotein 1ab	74387f6672cb5c050881cbca1296f3ea	FALSE
EPI_ISL_435166	Replicase polyprotein 1ab	9b2c6fbe5a28ea24328c8adc6bcc2b5d	FALSE
EPI_ISL_435351	Replicase polyprotein 1ab	e3f01a3fe616ecbc24862f9cbc0a5224	FALSE
EPI_ISL_435352	Replicase polyprotein 1ab	c0256e1ce953e00f5123bb9628e6a03b	FALSE
EPI_ISL_435354	Replicase polyprotein 1ab	13e5c932ecf400af1e7aa4a0d0e240d8	FALSE
EPI_ISL_435355	Replicase polyprotein 1ab	aefbb834afdb21ed34b336d7bbaef133	FALSE
EPI_ISL_435357	Replicase polyprotein 1ab	0d1aa311bfa04b548f973f9fc630641c	FALSE
EPI_ISL_435360	Replicase polyprotein 1ab	578d66f56bd4bf9e1858e38b939fbf60	FALSE
EPI_ISL_435364	Replicase polyprotein 1ab	b81a6e8cc00ac3d762aa430850334cd6	FALSE
EPI_ISL_435366	Replicase polyprotein 1ab	b9da775cdbfeddd7f1b7c4716560be03	FALSE
EPI_ISL_435371	Replicase polyprotein 1ab	ea248e3151af31389ccbe69163752a77	FALSE
EPI_ISL_435373	Replicase polyprotein 1ab	acad2cb02536a33e006403d64233e91c	FALSE
EPI_ISL_435374	Replicase polyprotein 1ab	fbe62fbc7de042026424bd9f69f95c8e	FALSE
EPI_ISL_435378	Replicase polyprotein 1ab	0d1aa311bfa04b548f973f9fc630641c	FALSE
EPI_ISL_435380	Replicase polyprotein 1ab	c0256e1ce953e00f5123bb9628e6a03b	FALSE
EPI_ISL_435381	Replicase polyprotein 1ab	2a0f9c5ae82e4f902af0e66a0c002cdd	FALSE
EPI_ISL_435382	Replicase polyprotein 1ab	031983a5953a17881b74efce71428ca6	FALSE
EPI_ISL_435383	Replicase polyprotein 1ab	bf537dc240826b13973f63c39ba998d3	FALSE
EPI_ISL_435385	Replicase polyprotein 1ab	2f5e9a82dab5c8fd62d41b6869e998b0	FALSE
EPI_ISL_435387	Replicase polyprotein 1ab	ea248e3151af31389ccbe69163752a77	FALSE
EPI_ISL_435388	Replicase polyprotein 1ab	ea248e3151af31389ccbe69163752a77	FALSE
EPI_ISL_435392	Replicase polyprotein 1ab	968e69c0703a5116863888c50ae23d98	FALSE
EPI_ISL_435396	Replicase polyprotein 1ab	7f20b8a98c079fa5856fadda61616dda	FALSE
EPI_ISL_435452	Replicase polyprotein 1ab	eea06136a29860e3e5dd68db24619987	FALSE
EPI_ISL_435455	Replicase polyprotein 1ab	aa187938ba3bc58177c52e0ea424e01d	FALSE
EPI_ISL_435457	Replicase polyprotein 1ab	cdcfb6f6e2d240348425ba3c5fb6ce0e	FALSE
EPI_ISL_435463	Replicase polyprotein 1ab	15f0ed7122ed89e2f5161746c8f4c1ec	FALSE
EPI_ISL_435581	Replicase polyprotein 1ab	f36d599213154bc3486561996de111cb	FALSE
EPI_ISL_435582	Replicase polyprotein 1ab	3d8b4f8f353a91fa077755f2de17ab91	FALSE
EPI_ISL_435585	Replicase polyprotein 1ab	a14a1e5f5138c483cbddcb7586162940	FALSE
EPI_ISL_435590	Replicase polyprotein 1ab	e3021cb5c6c7ad67092d311f2e2a59df	FALSE
EPI_ISL_435598	Replicase polyprotein 1ab	ed7160df8bd0eebf702e5d1d85c0b4df	FALSE
EPI_ISL_435599	Replicase polyprotein 1ab	2d46347eb79611897ae7c5e85e3f1162	FALSE
EPI_ISL_435600	Replicase polyprotein 1ab	97a7c69e91b7d1204670d51935cbf254	FALSE
EPI_ISL_435618	Replicase polyprotein 1ab	ff8470aca0182860bb16b2cd5f479655	FALSE
EPI_ISL_435619	Replicase polyprotein 1ab	d87d10015918aefb106be88373999b87	FALSE
EPI_ISL_435630	Replicase polyprotein 1ab	8bc5ebdc22d3d70d8fc0144294453479	FALSE
EPI_ISL_435633	Replicase polyprotein 1ab	c0bdb771217c945e17861aefa7ab0252	FALSE
EPI_ISL_435635	Replicase polyprotein 1ab	729b8458f373dfdf0aea076201706410	FALSE
EPI_ISL_435638	Replicase polyprotein 1ab	a873904596d0006d0a7ddaac9b27612d	FALSE
EPI_ISL_435640	Replicase polyprotein 1ab	79b2480b8cbe7f97b4ad1aad1e9e2205	FALSE
EPI_ISL_435647	Replicase polyprotein 1ab	d09fb4336a06b618cf6e9e6c66fd5c3b	FALSE
EPI_ISL_435651	Replicase polyprotein 1ab	6403d5fa5847e59e26a38e92b29238da	FALSE
EPI_ISL_435653	Replicase polyprotein 1ab	517bc1d6e75f8c32a5a4626aa2b980c4	FALSE
EPI_ISL_435660	Replicase polyprotein 1ab	2108e433e7f4208420703976996aa6e0	FALSE
EPI_ISL_435661	Replicase polyprotein 1ab	a70ac40e49502e7b8108a2c38c032e65	FALSE
EPI_ISL_435666	Replicase polyprotein 1ab	f708573f2bc971ffff085e69188875ee	FALSE
EPI_ISL_435667	Replicase polyprotein 1ab	7e17297ccd048ec485517e2e67f39432	FALSE
EPI_ISL_435705	Replicase polyprotein 1ab	8cbf6de77ac72d53703c270ae27dd98e	FALSE
EPI_ISL_435707	Replicase polyprotein 1ab	9e5f7fd98fd8c97afea4b6f614e417ca	FALSE
EPI_ISL_435708	Replicase polyprotein 1ab	e79de60ad8a388556ad8957281f5af82	FALSE
EPI_ISL_435709	Replicase polyprotein 1ab	8cbf6de77ac72d53703c270ae27dd98e	FALSE
EPI_ISL_435716	Replicase polyprotein 1ab	9e5f7fd98fd8c97afea4b6f614e417ca	FALSE
EPI_ISL_435719	Replicase polyprotein 1ab	6fcb3189e4e1ac48a94aa1d6497d6e6e	FALSE
EPI_ISL_436113	Replicase polyprotein 1ab	b14fbe38ca5ad7076b4dc175bccb8bfe	FALSE
EPI_ISL_436115	Replicase polyprotein 1ab	7600953c5563643bae52ebc494f28eca	FALSE
EPI_ISL_436123	Replicase polyprotein 1ab	a8d9d548c7f07f6a0f61515d832b3810	FALSE
EPI_ISL_436125	Replicase polyprotein 1ab	34c3494da2bb61f7bfe3f0f2741f9d6e	FALSE
EPI_ISL_436126	Replicase polyprotein 1ab	37f156d594101bf0afdb797ae9700aa0	FALSE
EPI_ISL_436132	Replicase polyprotein 1ab	524b4f6c6eafde4ee2add5b311fd061b	FALSE
EPI_ISL_436137	Replicase polyprotein 1ab	f5edfbdcb5e4fd49bc84a9f982d8a03d	FALSE
EPI_ISL_436138	Replicase polyprotein 1ab	8f862a3e15bab25f2053476ddcb2fec2	FALSE
EPI_ISL_436139	Replicase polyprotein 1ab	cd061e44220e5d55565100a3b9b3bb7f	FALSE
EPI_ISL_436140	Replicase polyprotein 1ab	ff556f7733989aa2b9f09a760cfb7800	FALSE
EPI_ISL_436141	Replicase polyprotein 1ab	41d970c928ea6e1fbd145bf090e370c7	FALSE
EPI_ISL_436156	Replicase polyprotein 1ab	afbe3bd60181b7dd81ba45e50c9c8cf4	FALSE
EPI_ISL_436157	Replicase polyprotein 1ab	b5ce4bdea0695ddf8827a2c9715fbc27	FALSE
EPI_ISL_436195	Replicase polyprotein 1ab	44b2049bdd65cd111f1c2dd975e35930	FALSE
EPI_ISL_436196	Replicase polyprotein 1ab	6cdd9451c1a7cd30560204a94ca5550c	FALSE
EPI_ISL_436199	Replicase polyprotein 1ab	b13a8c0bac0cafbc5bbbd5e713882df8	FALSE
EPI_ISL_436204	Replicase polyprotein 1ab	44b2049bdd65cd111f1c2dd975e35930	FALSE
EPI_ISL_436208	Replicase polyprotein 1ab	3edc6e5b8c683b25934d20f4d17c7605	FALSE
EPI_ISL_436215	Replicase polyprotein 1ab	c88f379af1092e6f0df2edc1055366ce	FALSE
EPI_ISL_436218	Replicase polyprotein 1ab	44b2049bdd65cd111f1c2dd975e35930	FALSE
EPI_ISL_436221	Replicase polyprotein 1ab	b13a8c0bac0cafbc5bbbd5e713882df8	FALSE
EPI_ISL_436222	Replicase polyprotein 1ab	3c8063884516db426aca0f8a2c98bf52	FALSE
EPI_ISL_436226	Replicase polyprotein 1ab	90f8687da54d8d6dbc7f6b04ea130899	FALSE
EPI_ISL_436228	Replicase polyprotein 1ab	5f06409fb8eb2d8c0c207c1f858cc3f5	FALSE
EPI_ISL_436232	Replicase polyprotein 1ab	44b2049bdd65cd111f1c2dd975e35930	FALSE
EPI_ISL_436243	Replicase polyprotein 1ab	9fa1b28e498cd4883818c00aff6ae506	FALSE
EPI_ISL_436253	Replicase polyprotein 1ab	1e5c1a2486e0e44c6f1edd62e4e22231	FALSE
EPI_ISL_436256	Replicase polyprotein 1ab	1e5c1a2486e0e44c6f1edd62e4e22231	FALSE
EPI_ISL_436257	Replicase polyprotein 1ab	1e5c1a2486e0e44c6f1edd62e4e22231	FALSE
EPI_ISL_436259	Replicase polyprotein 1ab	b410e042d25f9446da02190a4c4c9916	FALSE
EPI_ISL_436260	Replicase polyprotein 1ab	470d332bebbb681cae9ebc80a25b064d	FALSE
EPI_ISL_436270	Replicase polyprotein 1ab	44b2049bdd65cd111f1c2dd975e35930	FALSE
EPI_ISL_436273	Replicase polyprotein 1ab	44bf2b5e7662f491c3818c1d2a8e7689	FALSE
EPI_ISL_436274	Replicase polyprotein 1ab	97da1df4a45f10fcec8bd8a26cadaced	FALSE
EPI_ISL_436275	Replicase polyprotein 1ab	a43af3f45469e35d8cd30ae418ecf41c	FALSE
EPI_ISL_436276	Replicase polyprotein 1ab	c1dae1486a6efee0a31af674b6005569	FALSE
EPI_ISL_436277	Replicase polyprotein 1ab	c729c241a9797babd28f229450b8c48f	FALSE
EPI_ISL_436279	Replicase polyprotein 1ab	99e31272d5eb2efab807571e7878d44e	FALSE
EPI_ISL_436280	Replicase polyprotein 1ab	61965d43bd7acd0b090069bb69518bd5	FALSE
EPI_ISL_436281	Replicase polyprotein 1ab	d609fddc1eca95772e6c82c7a5242a8b	FALSE
EPI_ISL_436286	Replicase polyprotein 1ab	109f070ea2e5247c91d4856a8f13083c	FALSE
EPI_ISL_436289	Replicase polyprotein 1ab	7cf4ea72d93f5cb66cab9091068126ad	FALSE
EPI_ISL_436293	Replicase polyprotein 1ab	5a497ea30f49d0280927b95f51be116d	FALSE
EPI_ISL_436294	Replicase polyprotein 1ab	bac862ea1fc5f74c6effc20538010ceb	FALSE
EPI_ISL_436296	Replicase polyprotein 1ab	f85b72fdb38176c0bf5ed30fa4dd2a7e	FALSE
EPI_ISL_436298	Replicase polyprotein 1ab	e12c07bb375acf20c1a3a542a193df92	FALSE
EPI_ISL_436299	Replicase polyprotein 1ab	8367f43b9f62e559bd8082cee898f742	FALSE
EPI_ISL_436300	Replicase polyprotein 1ab	967df98aa5f385ef5bdb07fa61a5b239	FALSE
EPI_ISL_436302	Replicase polyprotein 1ab	92d9496e1b487357b21c1a317ada63f0	FALSE
EPI_ISL_436308	Replicase polyprotein 1ab	44b2049bdd65cd111f1c2dd975e35930	FALSE
EPI_ISL_436309	Replicase polyprotein 1ab	6dda147841e7f5fa4cc56e3e722c2b11	FALSE
EPI_ISL_436312	Replicase polyprotein 1ab	77e91a2ea181201a870c02d345cf4a25	FALSE
EPI_ISL_436319	Replicase polyprotein 1ab	44b2049bdd65cd111f1c2dd975e35930	FALSE
EPI_ISL_436320	Replicase polyprotein 1ab	b13a8c0bac0cafbc5bbbd5e713882df8	FALSE
EPI_ISL_436321	Replicase polyprotein 1ab	a519ad35d3ce9ad59b9938121918b2ae	FALSE
EPI_ISL_436323	Replicase polyprotein 1ab	44b2049bdd65cd111f1c2dd975e35930	FALSE
EPI_ISL_436331	Replicase polyprotein 1ab	727246fcd77062fc32b7e60bc78a9b1a	FALSE
EPI_ISL_436332	Replicase polyprotein 1ab	71c87fb99275f2e6b0da0a505df515f9	FALSE
EPI_ISL_436333	Replicase polyprotein 1ab	da7761c1817bdcb14ea69d6150433d1b	FALSE
EPI_ISL_436338	Replicase polyprotein 1ab	95dd7c49b2a82e940196a8a1132f8149	FALSE
EPI_ISL_436339	Replicase polyprotein 1ab	81753825bf7de006652bbf84a0dad788	FALSE
EPI_ISL_436343	Replicase polyprotein 1ab	f20ba94427f06accff3878908467162e	FALSE
EPI_ISL_436344	Replicase polyprotein 1ab	4275c51ca81688e24c2ce6e2d8dde249	FALSE
EPI_ISL_436347	Replicase polyprotein 1ab	87144074273fb00487339debe68ee8ee	FALSE
EPI_ISL_436349	Replicase polyprotein 1ab	74d09c4796c61427f4f49b2a0e163d5b	FALSE
EPI_ISL_436350	Replicase polyprotein 1ab	8c45cdded5c45a250a1cdd2a5bfeff41	FALSE
EPI_ISL_436352	Replicase polyprotein 1ab	04d3c5887ff8b6055f443e8a75d074a4	FALSE
EPI_ISL_436354	Replicase polyprotein 1ab	15b02154f96372b2245bcc0c72aee46c	FALSE
EPI_ISL_436357	Replicase polyprotein 1ab	269b64570cd31e7de48e0df3f6630c14	FALSE
EPI_ISL_436358	Replicase polyprotein 1ab	efcc3c355523eb254aed90f8b5b88a4f	FALSE
EPI_ISL_436359	Replicase polyprotein 1ab	72c821ed1b4242fd3d617581f49f9e25	FALSE
EPI_ISL_436360	Replicase polyprotein 1ab	13c8988cf8352f4342d41025b8dd29d3	FALSE
EPI_ISL_436362	Replicase polyprotein 1ab	2beefc2b3923c258a4b7a948678fa51e	FALSE
EPI_ISL_436363	Replicase polyprotein 1ab	44b2049bdd65cd111f1c2dd975e35930	FALSE
EPI_ISL_436372	Replicase polyprotein 1ab	df6cd6bdf31699565e81fc0515796790	FALSE
EPI_ISL_436375	Replicase polyprotein 1ab	4f301d68b7c6d1aff746d3688b783b7a	FALSE
EPI_ISL_436381	Replicase polyprotein 1ab	44b2049bdd65cd111f1c2dd975e35930	FALSE
EPI_ISL_436393	Replicase polyprotein 1ab	2bda2e4b6de6bbcd785b2a5ca67cbdc7	FALSE
EPI_ISL_436394	Replicase polyprotein 1ab	a873904596d0006d0a7ddaac9b27612d	FALSE
EPI_ISL_436395	Replicase polyprotein 1ab	e8e2383500a09630bf93c14e7a3810ad	FALSE
EPI_ISL_436396	Replicase polyprotein 1ab	5a3cf868800341b8ddcc523893df1bbd	FALSE
EPI_ISL_436398	Replicase polyprotein 1ab	61a9191da40ac1018149638aa0ed5c58	FALSE
EPI_ISL_436399	Replicase polyprotein 1ab	0b105b015a3a73588ef26d1e423d2f9b	FALSE
EPI_ISL_436400	Replicase polyprotein 1ab	a873904596d0006d0a7ddaac9b27612d	FALSE
EPI_ISL_436401	Replicase polyprotein 1ab	e3d11b46733d288c5aa0cb1f16e08204	FALSE
EPI_ISL_436402	Replicase polyprotein 1ab	a873904596d0006d0a7ddaac9b27612d	FALSE
EPI_ISL_436403	Replicase polyprotein 1ab	c52f4c1c726d054fbb7766002a6800d1	FALSE
EPI_ISL_436404	Replicase polyprotein 1ab	a4bf41f7b2e54302689fd3fd68b4f068	FALSE
EPI_ISL_436405	Replicase polyprotein 1ab	a873904596d0006d0a7ddaac9b27612d	FALSE
EPI_ISL_436406	Replicase polyprotein 1ab	bf4c3d316574bbc5eed9b962dc3ce16f	FALSE
EPI_ISL_436407	Replicase polyprotein 1ab	4f06c7f891e3cbdcfae417b8266105c4	FALSE
EPI_ISL_436408	Replicase polyprotein 1ab	3c6c7178684b5dfc2b3630d4124c1cfa	FALSE
EPI_ISL_436409	Replicase polyprotein 1ab	a873904596d0006d0a7ddaac9b27612d	FALSE
EPI_ISL_436410	Replicase polyprotein 1ab	09bdf9bfcc1866819518c6c4b657b028	FALSE
EPI_ISL_436506	Replicase polyprotein 1ab	7e263d2c1261df1fdda06193bbb00629	FALSE
EPI_ISL_436522	Replicase polyprotein 1ab	4d55ea34b736d716ac2789e7f6c63ce7	FALSE
EPI_ISL_436524	Replicase polyprotein 1ab	8d70aa6c741b619c56d63527c914ac96	FALSE
EPI_ISL_436528	Replicase polyprotein 1ab	ce7e5652774965e047941cceb205a1be	FALSE
EPI_ISL_436533	Replicase polyprotein 1ab	e6af62930743ea123bcdb1b6e34a2acc	FALSE
EPI_ISL_436537	Replicase polyprotein 1ab	ae21b6f16e5fd2c25c125435e54bbdf3	FALSE
EPI_ISL_436550	Replicase polyprotein 1ab	73a0aeb02cbe0f664f14b09dc73fb342	FALSE
EPI_ISL_436551	Replicase polyprotein 1ab	c6c99a62aa70eebe7bc6a553ddfaf4a5	FALSE
EPI_ISL_436552	Replicase polyprotein 1ab	7bc3146ddfb0ba88e4ccd75d9b01fcb1	FALSE
EPI_ISL_436555	Replicase polyprotein 1ab	1a47fe1046109f2fc9bcc1a84f7a2a5a	FALSE
EPI_ISL_436728	Replicase polyprotein 1ab	3117b4c21d484590c46e8d6f2ac65166	FALSE
EPI_ISL_436733	Replicase polyprotein 1ab	43963e757e173b1ed610b0b59d6f6404	FALSE
EPI_ISL_436734	Replicase polyprotein 1ab	2cdc43e001c4cf753c89a0900dd1cdb2	FALSE
EPI_ISL_436735	Replicase polyprotein 1ab	107ce00bc4836c7743cb7cfe323bf756	FALSE
EPI_ISL_436736	Replicase polyprotein 1ab	2da01df247c8477b22020c2303b220ff	FALSE
EPI_ISL_436737	Replicase polyprotein 1ab	b3c92b64dec6af7ba3df786a5acb8905	FALSE
EPI_ISL_436738	Replicase polyprotein 1ab	395e0818612466c9145e82550a04656f	FALSE
EPI_ISL_436740	Replicase polyprotein 1ab	c72913f11f700dfcf75a09a0260fbfd5	FALSE
EPI_ISL_436741	Replicase polyprotein 1ab	eedeff45a31d0834959b0f23b99a72b7	FALSE
EPI_ISL_436743	Replicase polyprotein 1ab	42bf5a28f13358313a8955a30b793105	FALSE
EPI_ISL_436811	Replicase polyprotein 1ab	da9af0e4dfc0d4f0a05f4d82ac5abb6e	FALSE
EPI_ISL_436848	Replicase polyprotein 1ab	8ebfa76909bc837229dfb9a77bd2d907	FALSE
EPI_ISL_436857	Replicase polyprotein 1ab	5a26f1ab7ca23414000aa91973c494ba	FALSE
EPI_ISL_436863	Replicase polyprotein 1ab	70fee4fa977cf707866ea44cf983245c	FALSE
EPI_ISL_436902	Replicase polyprotein 1ab	150dcaf9ed5005da705da6fb54caf78f	FALSE
EPI_ISL_436906	Replicase polyprotein 1ab	5c3a123cfb35410403ac29e1c08a48dd	FALSE
EPI_ISL_436909	Replicase polyprotein 1ab	d316660c652bb848dc06063ffe1f25c9	FALSE
EPI_ISL_436910	Replicase polyprotein 1ab	a97be974564ca97457a339d0b4775c1b	FALSE
EPI_ISL_436911	Replicase polyprotein 1ab	6fb6ccdb479976aeed3a0d2455861e09	FALSE
EPI_ISL_436912	Replicase polyprotein 1ab	0d1aa311bfa04b548f973f9fc630641c	FALSE
EPI_ISL_436916	Replicase polyprotein 1ab	0d1aa311bfa04b548f973f9fc630641c	FALSE
EPI_ISL_436919	Replicase polyprotein 1ab	b0abe6799cb8c38dc7de8bc435b27902	FALSE
EPI_ISL_436920	Replicase polyprotein 1ab	8da88d1dbddb42cbd6e94ffa3242fb36	FALSE
EPI_ISL_436929	Replicase polyprotein 1ab	8da88d1dbddb42cbd6e94ffa3242fb36	FALSE
EPI_ISL_436932	Replicase polyprotein 1ab	e12a1f0892112be22c51fb5e898d6a45	FALSE
EPI_ISL_436933	Replicase polyprotein 1ab	8add644dcf86f43d28f95e2be01aa9ea	FALSE
EPI_ISL_436936	Replicase polyprotein 1ab	6deb790ec054f7891fde98c1a181c1a6	FALSE
EPI_ISL_436940	Replicase polyprotein 1ab	f1983ebf0c174aa79fec06c9546cfa6b	FALSE
EPI_ISL_436955	Replicase polyprotein 1ab	c77b181b4190099f3bd91c4d66cae00e	FALSE
EPI_ISL_437008	Replicase polyprotein 1ab	591e96688e87e70a6dceb26ddf036abc	FALSE
EPI_ISL_437009	Replicase polyprotein 1ab	0e3a4e2aef21845195e9fcfb610f4e07	FALSE
EPI_ISL_437022	Replicase polyprotein 1ab	0f3951d2ef574341b986669a71fa11e7	FALSE
EPI_ISL_437034	Replicase polyprotein 1ab	4dc1b0135aa535944df23a404af564a3	FALSE
EPI_ISL_437052	Replicase polyprotein 1ab	7e69212e98acf486059cb26d387b748c	FALSE
EPI_ISL_437058	Replicase polyprotein 1ab	54b8ea80bac8506fe26e246bf45e7aaf	FALSE
EPI_ISL_437097	Replicase polyprotein 1ab	f7a93f5398d0e4bcb09f572c38cab7d2	FALSE
EPI_ISL_437099	Replicase polyprotein 1ab	aec74f0371cceb6b3af7381a906a776d	FALSE
EPI_ISL_437100	Replicase polyprotein 1ab	aec74f0371cceb6b3af7381a906a776d	FALSE
EPI_ISL_437101	Replicase polyprotein 1ab	af7436f7810cb2ea9b3294caa7c11d83	FALSE
EPI_ISL_437102	Replicase polyprotein 1ab	02a5ef0bc425b7e580c9eb0d172da79e	FALSE
EPI_ISL_437104	Replicase polyprotein 1ab	676c444739ff5368f1dba5532c7b630f	FALSE
EPI_ISL_437105	Replicase polyprotein 1ab	057ed0cfc16853e20b19376acb66a643	FALSE
EPI_ISL_437107	Replicase polyprotein 1ab	e2cbcc90412439b616e03abf3f0c8fe1	FALSE
EPI_ISL_437108	Replicase polyprotein 1ab	8f9a3029ea51352cfd1a3cb37e48a6c0	FALSE
EPI_ISL_437109	Replicase polyprotein 1ab	27ffd7eb46cff632ac416d5e607c6921	FALSE
EPI_ISL_437111	Replicase polyprotein 1ab	c0f8facb017a6c67c1d101dab4b188ac	FALSE
EPI_ISL_437112	Replicase polyprotein 1ab	b90b45861eb4b25a678aaa000ea340cf	FALSE
EPI_ISL_437113	Replicase polyprotein 1ab	8f9a3029ea51352cfd1a3cb37e48a6c0	FALSE
EPI_ISL_437114	Replicase polyprotein 1ab	848895a039d36e777a555cf064ecc8dd	FALSE
EPI_ISL_437115	Replicase polyprotein 1ab	8f9a3029ea51352cfd1a3cb37e48a6c0	FALSE
EPI_ISL_437116	Replicase polyprotein 1ab	9ab6fcd28cc910649d55fe418296e018	FALSE
EPI_ISL_437120	Replicase polyprotein 1ab	ac0c8f2f70e17856b6619e442380e885	FALSE
EPI_ISL_437121	Replicase polyprotein 1ab	266f19c027b27c991bd81e9b7a34c74d	FALSE
EPI_ISL_437123	Replicase polyprotein 1ab	31cc81ebcce4c8842a40bf7c3e49022a	FALSE
EPI_ISL_437127	Replicase polyprotein 1ab	d4c3ce477b4998c32f285d9e435e208f	FALSE
EPI_ISL_437128	Replicase polyprotein 1ab	44da30d5fd6b8e600bebc4f255927bab	FALSE
EPI_ISL_437129	Replicase polyprotein 1ab	d05e52d65470dab1558181ea3cc69960	FALSE
EPI_ISL_437131	Replicase polyprotein 1ab	8f9a3029ea51352cfd1a3cb37e48a6c0	FALSE
EPI_ISL_437133	Replicase polyprotein 1ab	64f73789cddc8c815b660dff1140fc0e	FALSE
EPI_ISL_437137	Replicase polyprotein 1ab	83f2b015789fb2aa15389888be6808a3	FALSE
EPI_ISL_437142	Replicase polyprotein 1ab	8f9a3029ea51352cfd1a3cb37e48a6c0	FALSE
EPI_ISL_437143	Replicase polyprotein 1ab	3d0ebe31e9c1230a0730ed081b2992d3	FALSE
EPI_ISL_437145	Replicase polyprotein 1ab	3141e0e96dcb7d38c3b454723488cf04	FALSE
EPI_ISL_437146	Replicase polyprotein 1ab	152e8e994be5af9cfe58bcdec6e8d496	FALSE
EPI_ISL_437147	Replicase polyprotein 1ab	cc7fbebaffc1ab28fbee657abc139e6d	FALSE
EPI_ISL_437149	Replicase polyprotein 1ab	d72a37e47c8b0d9cae3fec9e845a5ee1	FALSE
EPI_ISL_437150	Replicase polyprotein 1ab	1af4b2587ed68b5870fec462d5de1d71	FALSE
EPI_ISL_437152	Replicase polyprotein 1ab	e2707b70356ff4165b44e899a2f9146d	FALSE
EPI_ISL_437153	Replicase polyprotein 1ab	c0f8facb017a6c67c1d101dab4b188ac	FALSE
EPI_ISL_437154	Replicase polyprotein 1ab	c0f8facb017a6c67c1d101dab4b188ac	FALSE
EPI_ISL_437155	Replicase polyprotein 1ab	77f3feb0efd3d6d585f3de1707d3337f	FALSE
EPI_ISL_437157	Replicase polyprotein 1ab	9dd3bec88b587cae282dc9dae03b8593	FALSE
EPI_ISL_437162	Replicase polyprotein 1ab	c0f8facb017a6c67c1d101dab4b188ac	FALSE
EPI_ISL_437163	Replicase polyprotein 1ab	399075bd1dde94d4c8fd27b3b76e7652	FALSE
EPI_ISL_437164	Replicase polyprotein 1ab	7a762cacd43788355d4bae1823cb1430	FALSE
EPI_ISL_437166	Replicase polyprotein 1ab	8f9a3029ea51352cfd1a3cb37e48a6c0	FALSE
EPI_ISL_437167	Replicase polyprotein 1ab	a79181e20292a08e281e1d15ad584fd0	FALSE
EPI_ISL_437170	Replicase polyprotein 1ab	10c2a6fb0fd34e21f1a1f1bad321a2ae	FALSE
EPI_ISL_437174	Replicase polyprotein 1ab	674da0a9010dd3534a02fdb3811bd8cd	FALSE
EPI_ISL_437176	Replicase polyprotein 1ab	89137c44cee4780b05ff2aed8b35cf4f	FALSE
EPI_ISL_437179	Replicase polyprotein 1ab	8f9a3029ea51352cfd1a3cb37e48a6c0	FALSE
EPI_ISL_437180	Replicase polyprotein 1ab	8f9a3029ea51352cfd1a3cb37e48a6c0	FALSE
EPI_ISL_437294	Replicase polyprotein 1ab	b94191d16b8798a5b6e3ff8b86bf5e6e	FALSE
EPI_ISL_437295	Replicase polyprotein 1ab	64e6c705e111f2eba9212d2ea5481fe0	FALSE
EPI_ISL_437342	Replicase polyprotein 1ab	e7afb2bd361097e92b809e4c856eeb71	FALSE
EPI_ISL_437344	Replicase polyprotein 1ab	2227f83437a271586e631e146f514427	FALSE
EPI_ISL_437402	Replicase polyprotein 1ab	55652823afd22ed185a2daf3f382fc01	FALSE
EPI_ISL_437430	Replicase polyprotein 1ab	55652823afd22ed185a2daf3f382fc01	FALSE
EPI_ISL_437434	Replicase polyprotein 1ab	18d1485b00bef84f3260126c55017233	FALSE
EPI_ISL_437439	Replicase polyprotein 1ab	4d6bcf15d3591e1ff2119c7a992c592c	FALSE
EPI_ISL_437520	Replicase polyprotein 1ab	2f09d7a89b4e3df9cfc7ef32317b767c	FALSE
EPI_ISL_437522	Replicase polyprotein 1ab	b9e77fdcbd29d95d4189327aef138038	FALSE
EPI_ISL_437526	Replicase polyprotein 1ab	4ff898107611e944b172071814d318b4	FALSE
EPI_ISL_437527	Replicase polyprotein 1ab	c9817c1d3571904724f2bf87b82165f2	FALSE
EPI_ISL_437533	Replicase polyprotein 1ab	ef217a7a19808ef510436c8334004ce9	FALSE
EPI_ISL_437537	Replicase polyprotein 1ab	f6333fde42aaed3288993bee06ad321b	FALSE
EPI_ISL_437540	Replicase polyprotein 1ab	ae982e8479d0d581fa2d59f0abac4ef4	FALSE
EPI_ISL_437543	Replicase polyprotein 1ab	eadd91bdb83110d5a22dade28ac116e3	FALSE
EPI_ISL_437544	Replicase polyprotein 1ab	fffb0ee741ea2324141bd492bfedf00c	FALSE
EPI_ISL_437545	Replicase polyprotein 1ab	0a9ece8f9d647c1767fe048731b73158	FALSE
EPI_ISL_437548	Replicase polyprotein 1ab	02a255f72c237a973902d2ec9fc0618c	FALSE
EPI_ISL_437552	Replicase polyprotein 1ab	55652823afd22ed185a2daf3f382fc01	FALSE
EPI_ISL_437557	Replicase polyprotein 1ab	6ea4bab814784f9288a784d987730b72	FALSE
EPI_ISL_437558	Replicase polyprotein 1ab	976b9eef2d253b069b5262b67d1344e8	FALSE
EPI_ISL_437581	Replicase polyprotein 1ab	55652823afd22ed185a2daf3f382fc01	FALSE
EPI_ISL_437585	Replicase polyprotein 1ab	d686329e53aa4791560988f8fda211c2	FALSE
EPI_ISL_437597	Replicase polyprotein 1ab	9c6c584dfc731f2ebdbdc907f2a98cd3	FALSE
EPI_ISL_437627	Replicase polyprotein 1ab	fc51bcbe9d36468f1ebd88bfc7eeb614	FALSE
EPI_ISL_437638	Replicase polyprotein 1ab	67064361a532019d6a53891425acd672	FALSE
EPI_ISL_437641	Replicase polyprotein 1ab	61ef2692caaaa047ef24aa66771ee00c	FALSE
EPI_ISL_437652	Replicase polyprotein 1ab	bb2922e543401135f678b95b52054dd9	FALSE
EPI_ISL_437665	Replicase polyprotein 1ab	b6101925f4c9a1920f9b9e0f313eb592	FALSE
EPI_ISL_437666	Replicase polyprotein 1ab	102bd26ada282105787065cda8dddfc8	FALSE
EPI_ISL_437671	Replicase polyprotein 1ab	3cad5e37c359f1baacc5f1e6c7538584	FALSE
EPI_ISL_437673	Replicase polyprotein 1ab	a76fe2c8c8b77130ab9360b5c838dd90	FALSE
EPI_ISL_437675	Replicase polyprotein 1ab	29c854578dac1c3ff9cbcb0587fc7f4e	FALSE
EPI_ISL_437680	Replicase polyprotein 1ab	3d0d7843732291a4d2fd4ed3013f5050	FALSE
EPI_ISL_437681	Replicase polyprotein 1ab	2ca0eab1c8ae63b51181750c948a2130	FALSE
EPI_ISL_437682	Replicase polyprotein 1ab	d686341059b56ac4262a4212a3eedcff	FALSE
EPI_ISL_453945	Replicase polyprotein 1ab	911da82ed50be3d41516466febc31863	FALSE
EPI_ISL_455625	Replicase polyprotein 1ab	5e163637efaa556be3aaabe2460a42a6	FALSE
EPI_ISL_460100	Replicase polyprotein 1ab	f39c3131904c7a9de76748037f1f7ecc	FALSE
EPI_ISL_460127	Replicase polyprotein 1ab	84b1e6337bd650a6438ee5a1402db709	FALSE
EPI_ISL_460136	Replicase polyprotein 1ab	85a11592d60ddf87cf2352d9cab47f39	FALSE
EPI_ISL_460151	Replicase polyprotein 1ab	2f95cbbd230bb5ca82084d4323c91af2	FALSE
EPI_ISL_460167	Replicase polyprotein 1ab	5a0797d73d8d8c831d86956faa7d404e	FALSE
EPI_ISL_460192	Replicase polyprotein 1ab	a1413bafd3f039a6b670be95d0735c03	FALSE
EPI_ISL_460193	Replicase polyprotein 1ab	3e104df2e0b7087c2b0c213cfce0e6b7	FALSE
EPI_ISL_460194	Replicase polyprotein 1ab	7cb291c431328f2f89a5c7cc778eb530	FALSE
EPI_ISL_460199	Replicase polyprotein 1ab	c7ace5ac4d731b06d80d85a0dcdf7a34	FALSE
EPI_ISL_460200	Replicase polyprotein 1ab	62e025e3ac7975a562c62b164f9a3e4f	FALSE
EPI_ISL_460211	Replicase polyprotein 1ab	ecde9dc83dfdfbacf4a1967b4980149a	FALSE
EPI_ISL_460218	Replicase polyprotein 1ab	93f9476f751efc66a15114e36e69c159	FALSE
EPI_ISL_460222	Replicase polyprotein 1ab	0623291c2716af89bcb313892cd9fbcd	FALSE
EPI_ISL_460236	Replicase polyprotein 1ab	634f9cd221b00da808c696913ec8a1e1	FALSE
EPI_ISL_460247	Replicase polyprotein 1ab	ad57a8dda029bde9240ad482a2c4ff90	FALSE
EPI_ISL_460259	Replicase polyprotein 1ab	e48c0518dbce2c64c7f29e89ab7a0e18	FALSE
EPI_ISL_460260	Replicase polyprotein 1ab	011973dd24d97094a343097e77bc3cde	FALSE
EPI_ISL_460287	Replicase polyprotein 1ab	514016c1c90150c85017a67ae6123fe0	FALSE
EPI_ISL_460318	Replicase polyprotein 1ab	037e76ba808b302117f006b1eb8946ad	FALSE
EPI_ISL_460320	Replicase polyprotein 1ab	fa53d5cb64c5980a4fed8012553c5df4	FALSE
EPI_ISL_460350	Replicase polyprotein 1ab	2258d759bf2c9fb5725805fffc1712c2	FALSE
EPI_ISL_460355	Replicase polyprotein 1ab	0a118a1b5b11cf1760440e8d4e6f9809	FALSE
EPI_ISL_460363	Replicase polyprotein 1ab	aed826fdfd5dbfbd17b9793151d8597d	FALSE
EPI_ISL_460367	Replicase polyprotein 1ab	86dcae75b5dbfe9d207caa153dbe8fec	FALSE
EPI_ISL_460375	Replicase polyprotein 1ab	8efc5fa3c957b1114294433af3e2304b	FALSE
EPI_ISL_460393	Replicase polyprotein 1ab	8d5f1667a5e5266d660afedb6505b8f4	FALSE
EPI_ISL_460395	Replicase polyprotein 1ab	634f9cd221b00da808c696913ec8a1e1	FALSE
EPI_ISL_460405	Replicase polyprotein 1ab	0f357cca6ca6df82a87d746e2614af1e	FALSE
EPI_ISL_460416	Replicase polyprotein 1ab	5c9877cb0741bdb49b8f8ac65bde6d8f	FALSE
EPI_ISL_460424	Replicase polyprotein 1ab	6378ac346cd5881718cfdead47fca7ca	FALSE
EPI_ISL_460438	Replicase polyprotein 1ab	95877a78241e036e5173a12ee2ba73f2	FALSE
EPI_ISL_460439	Replicase polyprotein 1ab	1fcb8cca6d6344f1d5e5e4b9bd70d570	FALSE
EPI_ISL_460449	Replicase polyprotein 1ab	634dfed5342042411daf7d5cdd33a896	FALSE
EPI_ISL_460452	Replicase polyprotein 1ab	cdf20052cb6b52749ac3af916fcef1f6	FALSE
EPI_ISL_493009	Replicase polyprotein 1ab	4e3ef0538538c9cc59813f13089bcfb6	FALSE
EPI_ISL_493012	Replicase polyprotein 1ab	79ca819969b2bca57ba47f9a702aad23	FALSE
EPI_ISL_493013	Replicase polyprotein 1ab	14f8395f3e3c5c025bd3ad736ab57ce1	FALSE
EPI_ISL_493015	Replicase polyprotein 1ab	c221c30cbbc6b8c9c13bf70883dcd6e1	FALSE
EPI_ISL_493017	Replicase polyprotein 1ab	dd6242a85e707caf38525d38362246f7	FALSE
EPI_ISL_493022	Replicase polyprotein 1ab	c68104dbe1c0eeee4b6983d2e94e3a69	FALSE
EPI_ISL_493026	Replicase polyprotein 1ab	d19681de0707ef59c45fef92bc2c97c7	FALSE
EPI_ISL_493028	Replicase polyprotein 1ab	3e86cd73bfd2a3a9aea1edc26ef61f6e	FALSE
EPI_ISL_493029	Replicase polyprotein 1ab	f29ad5f778f0e9dddd221652434b865c	FALSE
EPI_ISL_493032	Replicase polyprotein 1ab	76291cf83c782dabf2a49ca39ebed27d	FALSE
EPI_ISL_495331	Replicase polyprotein 1ab	5a5a39771e78a86939e8cfda9bdedbf7	FALSE
EPI_ISL_495335	Replicase polyprotein 1ab	ee3a4f18f1c6a3c1f838bbef10b1e6db	FALSE
EPI_ISL_495345	Replicase polyprotein 1ab	994525a7592530dad6875900e16232ea	FALSE
EPI_ISL_495362	Replicase polyprotein 1ab	55652823afd22ed185a2daf3f382fc01	FALSE
EPI_ISL_495365	Replicase polyprotein 1ab	e129a296ede3ab060215132ace73e142	FALSE
EPI_ISL_495375	Replicase polyprotein 1ab	e72c95d70ec36512551fca24e1444dd7	FALSE
EPI_ISL_495376	Replicase polyprotein 1ab	f4ba959ad70ddc02a666e579f32b9697	FALSE
EPI_ISL_495380	Replicase polyprotein 1ab	6cdc73db01cb0023be5044bb3e63e0b7	FALSE
EPI_ISL_495383	Replicase polyprotein 1ab	0b857faad74105a261bff5331ee12546	FALSE
EPI_ISL_495391	Replicase polyprotein 1ab	c44ed211e869f29e9aa3c12f1e97d1c2	FALSE
EPI_ISL_495392	Replicase polyprotein 1ab	f5ac54d94a64ee1e3b1581c3170a2524	FALSE
EPI_ISL_495401	Replicase polyprotein 1ab	f6f87290bc7ed96ea925a69e4b8f57ee	FALSE
EPI_ISL_495405	Replicase polyprotein 1ab	9da68a38e38aa5af09da2b144422bb84	FALSE
EPI_ISL_495408	Replicase polyprotein 1ab	1214b7220e16d6a9a0f9fb53de887e4e	FALSE
EPI_ISL_495410	Replicase polyprotein 1ab	8a54ecf30f425dbc71204923d4e05aa3	FALSE
EPI_ISL_498630	Replicase polyprotein 1ab	e7f731233c97f3ea59300166a85eb113	FALSE
EPI_ISL_498633	Replicase polyprotein 1ab	31e1ac82a3c19e14a8169699a8b0f784	FALSE
EPI_ISL_498634	Replicase polyprotein 1ab	7a17ab1efa90bc728afc0500e524092b	FALSE
EPI_ISL_498637	Replicase polyprotein 1ab	0c90243a3b0be7c7ba36f3bcf833b118	FALSE
EPI_ISL_498639	Replicase polyprotein 1ab	385ac8c4a9f4d900def0a1feca1ee37a	FALSE
EPI_ISL_498643	Replicase polyprotein 1ab	e834ef35b95ef474ae1d08d054202bb5	FALSE
EPI_ISL_498648	Replicase polyprotein 1ab	ce4029ce6b3ec8956f1c4e7b10132789	FALSE
EPI_ISL_498654	Replicase polyprotein 1ab	a62849e9e1822e33e8d8751be3f75bb6	FALSE
EPI_ISL_498655	Replicase polyprotein 1ab	76d16ca9175a71961c64d8752cc25f8c	FALSE
EPI_ISL_498664	Replicase polyprotein 1ab	885903ef0beaf8085166fd2549c84760	FALSE
EPI_ISL_498666	Replicase polyprotein 1ab	195c07ad55635131ce276abda4dd0825	FALSE
EPI_ISL_507985	Replicase polyprotein 1ab	3f674892ec7fd645690a9cf233b060b9	FALSE
EPI_ISL_507989	Replicase polyprotein 1ab	fe6c90df600defa6d7da9be799e32626	FALSE
EPI_ISL_507990	Replicase polyprotein 1ab	27c83a2adca8239d738c5de7bfc1f7c3	FALSE
EPI_ISL_507992	Replicase polyprotein 1ab	79487226ce7c897261f55b112bf2750b	FALSE
EPI_ISL_507999	Replicase polyprotein 1ab	fda189f4aa8887ba3bb7c00ed8afbc3d	FALSE
EPI_ISL_508006	Replicase polyprotein 1ab	71c0aea08103de7969873dbb010156d8	FALSE
EPI_ISL_508008	Replicase polyprotein 1ab	9d059c7106a9b673b34df10b80763c11	FALSE
EPI_ISL_508009	Replicase polyprotein 1ab	54b8be61b2b66d92cc9e7d12a410f30b	FALSE
EPI_ISL_508010	Replicase polyprotein 1ab	013282617ab3f09df0ccb43e564b86f8	FALSE
EPI_ISL_508015	Replicase polyprotein 1ab	233e84771cb1e714b5d34af6e18a7076	FALSE
EPI_ISL_508017	Replicase polyprotein 1ab	4ef6294be5ada77a9220bf20a633eebd	FALSE
EPI_ISL_508020	Replicase polyprotein 1ab	96308c556772e9ede36515cbb724fd38	FALSE
EPI_ISL_508022	Replicase polyprotein 1ab	2705d0826209050f91ae1ba9072167f7	FALSE
EPI_ISL_508031	Replicase polyprotein 1ab	71c574ec6350a5bc8e818f0a2f06ab54	FALSE
EPI_ISL_508032	Replicase polyprotein 1ab	51536c7305c52928f45783dc01e4830a	FALSE
EPI_ISL_508035	Replicase polyprotein 1ab	d449334cf585218341453e9a2e65ea67	FALSE
EPI_ISL_508036	Replicase polyprotein 1ab	334cd61f34ee53aba76a55315a9b7d59	FALSE
EPI_ISL_508039	Replicase polyprotein 1ab	7a5c3fb6b6255a10dcb2ae5aa8637a12	FALSE
EPI_ISL_508043	Replicase polyprotein 1ab	007623dedb3b8c9c0c4dfc618aefa065	FALSE
EPI_ISL_508048	Replicase polyprotein 1ab	138562bf0d8bf9afba96c5e70baf3355	FALSE
EPI_ISL_508050	Replicase polyprotein 1ab	805bf6f0ba3f34a9594d6f6c9379b31b	FALSE
EPI_ISL_508052	Replicase polyprotein 1ab	d5a049b01cf527a5fa4cba535db14543	FALSE
EPI_ISL_508053	Replicase polyprotein 1ab	a027364cc3beb26f554625e86e5afabb	FALSE
EPI_ISL_508055	Replicase polyprotein 1ab	a0ec85bdf51cf1e83f517b3de534df4a	FALSE
EPI_ISL_508058	Replicase polyprotein 1ab	5ed824109ec94cf32dfb85eba75c5988	FALSE
EPI_ISL_508065	Replicase polyprotein 1ab	bde50399fc716b18fd57e87770498640	FALSE
EPI_ISL_508068	Replicase polyprotein 1ab	b79f13a443a50941e905acb01c8e50ad	FALSE
EPI_ISL_508069	Replicase polyprotein 1ab	5d9b03eca9d31dfe2d011264cf2310a5	FALSE
EPI_ISL_508071	Replicase polyprotein 1ab	fdea822d194e95cfcc391980a95323f2	FALSE
EPI_ISL_508073	Replicase polyprotein 1ab	9e26e4d9edf7500150304795ca88eca8	FALSE
EPI_ISL_508075	Replicase polyprotein 1ab	32fd4393e05f27540b85c9e06aff200f	FALSE
EPI_ISL_508076	Replicase polyprotein 1ab	659a4507d876cc3d5c45ac500cd54298	FALSE
EPI_ISL_508081	Replicase polyprotein 1ab	9e5f7fd98fd8c97afea4b6f614e417ca	FALSE
EPI_ISL_508089	Replicase polyprotein 1ab	30b96c004f467d5e5995658a99002909	FALSE
EPI_ISL_508090	Replicase polyprotein 1ab	cd4b9438f3839e3160898649668dbafe	FALSE
EPI_ISL_508092	Replicase polyprotein 1ab	ed58b1eb54277b1e5d70f4edd563c923	FALSE
EPI_ISL_508094	Replicase polyprotein 1ab	4b5ef6d85f1994931aa0878b371aa6a0	FALSE
EPI_ISL_508098	Replicase polyprotein 1ab	13b8fbf042741f00be61cf5402686550	FALSE
EPI_ISL_508102	Replicase polyprotein 1ab	33bb85af31ff2d73d671504d74aa1cb3	FALSE
EPI_ISL_508109	Replicase polyprotein 1ab	c275b3460bda65f28681006783fb2e13	FALSE
EPI_ISL_508113	Replicase polyprotein 1ab	915b1f09c25f0a64f10aa8bd96ae90bc	FALSE
EPI_ISL_508114	Replicase polyprotein 1ab	a8e524ca057972833bc658c46689aed6	FALSE
MT520445.1	ORF10 protein	06bfef85cf1319e805e05f5bee3ec601	TRUE
MT520445.1	ORF9b protein	9b66a6405fa5218ae819a76293365391	TRUE
MT520445.1	Envelope small membrane protein	375e0f905c315e06a99c80b736c125d2	TRUE
EPI_ISL_417750	ORF10 protein	06bfef85cf1319e805e05f5bee3ec601	TRUE
EPI_ISL_417750	ORF9b protein	9b66a6405fa5218ae819a76293365391	TRUE
EPI_ISL_417750	Envelope small membrane protein	375e0f905c315e06a99c80b736c125d2	TRUE
EPI_ISL_426647	ORF10 protein	06bfef85cf1319e805e05f5bee3ec601	TRUE
EPI_ISL_426647	ORF9b protein	9b66a6405fa5218ae819a76293365391	TRUE
EPI_ISL_426647	Envelope small membrane protein	375e0f905c315e06a99c80b736c125d2	TRUE
EPI_ISL_444469	ORF10 protein	06bfef85cf1319e805e05f5bee3ec601	TRUE
EPI_ISL_444469	ORF9b protein	9b66a6405fa5218ae819a76293365391	TRUE
EPI_ISL_444469	Envelope small membrane protein	375e0f905c315e06a99c80b736c125d2	TRUE
EPI_ISL_483185	ORF10 protein	06bfef85cf1319e805e05f5bee3ec601	TRUE
EPI_ISL_483185	ORF9b protein	9b66a6405fa5218ae819a76293365391	TRUE
EPI_ISL_483185	Envelope small membrane protein	375e0f905c315e06a99c80b736c125d2	TRUE
EPI_ISL_484852	ORF10 protein	06bfef85cf1319e805e05f5bee3ec601	TRUE
EPI_ISL_484852	ORF9b protein	9b66a6405fa5218ae819a76293365391	TRUE
EPI_ISL_484852	Envelope small membrane protein	375e0f905c315e06a99c80b736c125d2	TRUE
EPI_ISL_422891	ORF10 protein	06bfef85cf1319e805e05f5bee3ec601	TRUE
EPI_ISL_422891	ORF9b protein	9b66a6405fa5218ae819a76293365391	TRUE
EPI_ISL_422891	Envelope small membrane protein	375e0f905c315e06a99c80b736c125d2	TRUE
EPI_ISL_425146	ORF10 protein	06bfef85cf1319e805e05f5bee3ec601	TRUE
EPI_ISL_425146	ORF9b protein	9b66a6405fa5218ae819a76293365391	TRUE
EPI_ISL_425146	Envelope small membrane protein	375e0f905c315e06a99c80b736c125d2	TRUE
MT873145.1	ORF10 protein	06bfef85cf1319e805e05f5bee3ec601	TRUE
MT873145.1	ORF9b protein	9b66a6405fa5218ae819a76293365391	TRUE
MT873145.1	Envelope small membrane protein	375e0f905c315e06a99c80b736c125d2	TRUE
EPI_ISL_489693	ORF10 protein	06bfef85cf1319e805e05f5bee3ec601	TRUE
EPI_ISL_489693	ORF9b protein	9b66a6405fa5218ae819a76293365391	TRUE
EPI_ISL_489693	Envelope small membrane protein	375e0f905c315e06a99c80b736c125d2	TRUE
MT044257.1	ORF10 protein	06bfef85cf1319e805e05f5bee3ec601	TRUE
MT044257.1	ORF9b protein	9b66a6405fa5218ae819a76293365391	TRUE
MT044257.1	Envelope small membrane protein	375e0f905c315e06a99c80b736c125d2	TRUE
EPI_ISL_450412	ORF10 protein	06bfef85cf1319e805e05f5bee3ec601	TRUE
EPI_ISL_450412	ORF9b protein	9b66a6405fa5218ae819a76293365391	TRUE
EPI_ISL_450412	Envelope small membrane protein	375e0f905c315e06a99c80b736c125d2	TRUE
EPI_ISL_421945	ORF10 protein	06bfef85cf1319e805e05f5bee3ec601	TRUE
EPI_ISL_421945	ORF9b protein	9b66a6405fa5218ae819a76293365391	TRUE
EPI_ISL_421945	Envelope small membrane protein	375e0f905c315e06a99c80b736c125d2	TRUE
EPI_ISL_426092	ORF10 protein	06bfef85cf1319e805e05f5bee3ec601	TRUE
EPI_ISL_426092	ORF9b protein	9b66a6405fa5218ae819a76293365391	TRUE
EPI_ISL_426092	Envelope small membrane protein	375e0f905c315e06a99c80b736c125d2	TRUE
EPI_ISL_480051	ORF10 protein	06bfef85cf1319e805e05f5bee3ec601	TRUE
EPI_ISL_480051	ORF9b protein	9b66a6405fa5218ae819a76293365391	TRUE
EPI_ISL_480051	Envelope small membrane protein	375e0f905c315e06a99c80b736c125d2	TRUE
EPI_ISL_487986	ORF10 protein	06bfef85cf1319e805e05f5bee3ec601	TRUE
EPI_ISL_487986	ORF9b protein	9b66a6405fa5218ae819a76293365391	TRUE
EPI_ISL_487986	Envelope small membrane protein	375e0f905c315e06a99c80b736c125d2	TRUE
EPI_ISL_461505	ORF10 protein	06bfef85cf1319e805e05f5bee3ec601	TRUE
EPI_ISL_461505	ORF9b protein	9b66a6405fa5218ae819a76293365391	TRUE
EPI_ISL_461505	Envelope small membrane protein	375e0f905c315e06a99c80b736c125d2	TRUE
EPI_ISL_513077	ORF10 protein	06bfef85cf1319e805e05f5bee3ec601	TRUE
EPI_ISL_513077	ORF9b protein	9b66a6405fa5218ae819a76293365391	TRUE
EPI_ISL_513077	Envelope small membrane protein	375e0f905c315e06a99c80b736c125d2	TRUE
EPI_ISL_417185	ORF10 protein	06bfef85cf1319e805e05f5bee3ec601	TRUE
EPI_ISL_417185	ORF9b protein	9b66a6405fa5218ae819a76293365391	TRUE
EPI_ISL_417185	Envelope small membrane protein	375e0f905c315e06a99c80b736c125d2	TRUE
EPI_ISL_490829	ORF10 protein	50429beec3e01156ce055c325b5ecedc	TRUE
EPI_ISL_490829	ORF9b protein	9b66a6405fa5218ae819a76293365391	TRUE
EPI_ISL_490829	Envelope small membrane protein	375e0f905c315e06a99c80b736c125d2	TRUE
MT703963.1	ORF10 protein	06bfef85cf1319e805e05f5bee3ec601	TRUE
MT703963.1	ORF9b protein	9b66a6405fa5218ae819a76293365391	TRUE
MT703963.1	Envelope small membrane protein	375e0f905c315e06a99c80b736c125d2	TRUE
EPI_ISL_425793	ORF10 protein	06bfef85cf1319e805e05f5bee3ec601	TRUE
EPI_ISL_425793	ORF9b protein	9b66a6405fa5218ae819a76293365391	TRUE
EPI_ISL_425793	Envelope small membrane protein	375e0f905c315e06a99c80b736c125d2	TRUE
EPI_ISL_462204	ORF10 protein	06bfef85cf1319e805e05f5bee3ec601	TRUE
EPI_ISL_462204	ORF9b protein	9b66a6405fa5218ae819a76293365391	TRUE
EPI_ISL_462204	Envelope small membrane protein	375e0f905c315e06a99c80b736c125d2	TRUE
EPI_ISL_510776	ORF10 protein	06bfef85cf1319e805e05f5bee3ec601	TRUE
EPI_ISL_510776	ORF9b protein	9b66a6405fa5218ae819a76293365391	TRUE
EPI_ISL_510776	Envelope small membrane protein	375e0f905c315e06a99c80b736c125d2	TRUE
EPI_ISL_419845	ORF10 protein	06bfef85cf1319e805e05f5bee3ec601	TRUE
EPI_ISL_419845	ORF9b protein	9b66a6405fa5218ae819a76293365391	TRUE
EPI_ISL_419845	Envelope small membrane protein	375e0f905c315e06a99c80b736c125d2	TRUE
EPI_ISL_468512	ORF10 protein	06bfef85cf1319e805e05f5bee3ec601	TRUE
EPI_ISL_468512	ORF9b protein	9b66a6405fa5218ae819a76293365391	TRUE
EPI_ISL_468512	Envelope small membrane protein	375e0f905c315e06a99c80b736c125d2	TRUE
EPI_ISL_428952	ORF10 protein	06bfef85cf1319e805e05f5bee3ec601	FALSE
EPI_ISL_428952	ORF9b protein	9b66a6405fa5218ae819a76293365391	FALSE
EPI_ISL_428952	Envelope small membrane protein	375e0f905c315e06a99c80b736c125d2	FALSE
EPI_ISL_489046	ORF10 protein	06bfef85cf1319e805e05f5bee3ec601	TRUE
EPI_ISL_489046	ORF9b protein	9b66a6405fa5218ae819a76293365391	TRUE
EPI_ISL_489046	Envelope small membrane protein	375e0f905c315e06a99c80b736c125d2	TRUE
EPI_ISL_433803	ORF10 protein	06bfef85cf1319e805e05f5bee3ec601	TRUE
EPI_ISL_433803	ORF9b protein	9b66a6405fa5218ae819a76293365391	TRUE
EPI_ISL_433803	Envelope small membrane protein	375e0f905c315e06a99c80b736c125d2	TRUE
EPI_ISL_492117	ORF10 protein	06bfef85cf1319e805e05f5bee3ec601	TRUE
EPI_ISL_492117	ORF9b protein	9b66a6405fa5218ae819a76293365391	TRUE
EPI_ISL_492117	Envelope small membrane protein	375e0f905c315e06a99c80b736c125d2	TRUE
EPI_ISL_441255	ORF10 protein	06bfef85cf1319e805e05f5bee3ec601	TRUE
EPI_ISL_441255	ORF9b protein	9b66a6405fa5218ae819a76293365391	TRUE
EPI_ISL_441255	Envelope small membrane protein	375e0f905c315e06a99c80b736c125d2	TRUE
EPI_ISL_470342	ORF10 protein	06bfef85cf1319e805e05f5bee3ec601	TRUE
EPI_ISL_470342	ORF9b protein	9b66a6405fa5218ae819a76293365391	TRUE
EPI_ISL_470342	Envelope small membrane protein	375e0f905c315e06a99c80b736c125d2	TRUE
EPI_ISL_479355	ORF10 protein	50429beec3e01156ce055c325b5ecedc	TRUE
EPI_ISL_479355	ORF9b protein	9b66a6405fa5218ae819a76293365391	TRUE
EPI_ISL_479355	Envelope small membrane protein	375e0f905c315e06a99c80b736c125d2	TRUE
EPI_ISL_448242	ORF10 protein	06bfef85cf1319e805e05f5bee3ec601	TRUE
EPI_ISL_448242	ORF9b protein	9b66a6405fa5218ae819a76293365391	TRUE
EPI_ISL_448242	Envelope small membrane protein	375e0f905c315e06a99c80b736c125d2	TRUE
EPI_ISL_498601	ORF10 protein	06bfef85cf1319e805e05f5bee3ec601	TRUE
EPI_ISL_498601	ORF9b protein	df4c3a05a4d0da15446bee424fcdd0e6	TRUE
EPI_ISL_498601	Envelope small membrane protein	375e0f905c315e06a99c80b736c125d2	TRUE
EPI_ISL_508126	ORF10 protein	06bfef85cf1319e805e05f5bee3ec601	TRUE
EPI_ISL_508126	ORF9b protein	9b66a6405fa5218ae819a76293365391	TRUE
EPI_ISL_508126	Envelope small membrane protein	375e0f905c315e06a99c80b736c125d2	TRUE
EPI_ISL_473296	ORF10 protein	06bfef85cf1319e805e05f5bee3ec601	TRUE
EPI_ISL_473296	ORF9b protein	9b66a6405fa5218ae819a76293365391	TRUE
EPI_ISL_473296	Envelope small membrane protein	375e0f905c315e06a99c80b736c125d2	TRUE
EPI_ISL_434701	ORF10 protein	06bfef85cf1319e805e05f5bee3ec601	TRUE
EPI_ISL_434701	ORF9b protein	9b66a6405fa5218ae819a76293365391	TRUE
EPI_ISL_434701	Envelope small membrane protein	375e0f905c315e06a99c80b736c125d2	TRUE
MT811218.1	ORF10 protein	06bfef85cf1319e805e05f5bee3ec601	TRUE
MT811218.1	ORF9b protein	9b66a6405fa5218ae819a76293365391	TRUE
MT811218.1	Envelope small membrane protein	375e0f905c315e06a99c80b736c125d2	TRUE
EPI_ISL_464339	ORF10 protein	06bfef85cf1319e805e05f5bee3ec601	TRUE
EPI_ISL_464339	ORF9b protein	9b66a6405fa5218ae819a76293365391	TRUE
EPI_ISL_464339	Envelope small membrane protein	2424f8403663b9f1f993210b7a05f127	TRUE
EPI_ISL_437000	ORF10 protein	06bfef85cf1319e805e05f5bee3ec601	TRUE
EPI_ISL_437000	ORF9b protein	9b66a6405fa5218ae819a76293365391	TRUE
EPI_ISL_437000	Envelope small membrane protein	375e0f905c315e06a99c80b736c125d2	TRUE
MT451601.1	ORF10 protein	06bfef85cf1319e805e05f5bee3ec601	TRUE
MT451601.1	ORF9b protein	9b66a6405fa5218ae819a76293365391	TRUE
MT451601.1	Envelope small membrane protein	375e0f905c315e06a99c80b736c125d2	TRUE
EPI_ISL_448497	ORF10 protein	06bfef85cf1319e805e05f5bee3ec601	TRUE
EPI_ISL_448497	ORF9b protein	9b66a6405fa5218ae819a76293365391	TRUE
EPI_ISL_448497	Envelope small membrane protein	375e0f905c315e06a99c80b736c125d2	TRUE
EPI_ISL_479580	ORF10 protein	06bfef85cf1319e805e05f5bee3ec601	TRUE
EPI_ISL_479580	ORF9b protein	df4c3a05a4d0da15446bee424fcdd0e6	TRUE
EPI_ISL_479580	Envelope small membrane protein	375e0f905c315e06a99c80b736c125d2	TRUE
MT451580.1	ORF10 protein	06bfef85cf1319e805e05f5bee3ec601	TRUE
MT451580.1	ORF9b protein	9b66a6405fa5218ae819a76293365391	TRUE
MT451580.1	Envelope small membrane protein	375e0f905c315e06a99c80b736c125d2	TRUE
MT811199.1	ORF10 protein	06bfef85cf1319e805e05f5bee3ec601	TRUE
MT811199.1	ORF9b protein	9b66a6405fa5218ae819a76293365391	TRUE
MT811199.1	Envelope small membrane protein	375e0f905c315e06a99c80b736c125d2	TRUE
EPI_ISL_493422	ORF10 protein	06bfef85cf1319e805e05f5bee3ec601	TRUE
EPI_ISL_493422	ORF9b protein	df4c3a05a4d0da15446bee424fcdd0e6	TRUE
EPI_ISL_493422	Envelope small membrane protein	375e0f905c315e06a99c80b736c125d2	TRUE
EPI_ISL_443061	ORF10 protein	06bfef85cf1319e805e05f5bee3ec601	TRUE
EPI_ISL_443061	ORF9b protein	9b66a6405fa5218ae819a76293365391	TRUE
EPI_ISL_443061	Envelope small membrane protein	375e0f905c315e06a99c80b736c125d2	TRUE
EPI_ISL_413459	ORF10 protein	06bfef85cf1319e805e05f5bee3ec601	TRUE
EPI_ISL_413459	ORF9b protein	9b66a6405fa5218ae819a76293365391	TRUE
EPI_ISL_413459	Envelope small membrane protein	375e0f905c315e06a99c80b736c125d2	TRUE
MT831718.1	ORF10 protein	06bfef85cf1319e805e05f5bee3ec601	TRUE
MT831718.1	ORF9b protein	9b66a6405fa5218ae819a76293365391	TRUE
MT831718.1	Envelope small membrane protein	375e0f905c315e06a99c80b736c125d2	TRUE
EPI_ISL_428258	ORF10 protein	06bfef85cf1319e805e05f5bee3ec601	TRUE
EPI_ISL_428258	ORF9b protein	9b66a6405fa5218ae819a76293365391	TRUE
EPI_ISL_428258	Envelope small membrane protein	375e0f905c315e06a99c80b736c125d2	TRUE
EPI_ISL_447862	ORF10 protein	06bfef85cf1319e805e05f5bee3ec601	TRUE
EPI_ISL_447862	ORF9b protein	df4c3a05a4d0da15446bee424fcdd0e6	TRUE
EPI_ISL_447862	Envelope small membrane protein	375e0f905c315e06a99c80b736c125d2	TRUE
EPI_ISL_487459	ORF10 protein	06bfef85cf1319e805e05f5bee3ec601	TRUE
EPI_ISL_487459	ORF9b protein	9b66a6405fa5218ae819a76293365391	TRUE
EPI_ISL_487459	Envelope small membrane protein	375e0f905c315e06a99c80b736c125d2	TRUE
EPI_ISL_476975	ORF10 protein	06bfef85cf1319e805e05f5bee3ec601	TRUE
EPI_ISL_476975	ORF9b protein	9b66a6405fa5218ae819a76293365391	TRUE
EPI_ISL_476975	Envelope small membrane protein	375e0f905c315e06a99c80b736c125d2	TRUE
EPI_ISL_484358	ORF10 protein	06bfef85cf1319e805e05f5bee3ec601	TRUE
EPI_ISL_484358	ORF9b protein	9b66a6405fa5218ae819a76293365391	TRUE
EPI_ISL_484358	Envelope small membrane protein	375e0f905c315e06a99c80b736c125d2	TRUE
EPI_ISL_424473	ORF10 protein	06bfef85cf1319e805e05f5bee3ec601	TRUE
EPI_ISL_424473	ORF9b protein	9b66a6405fa5218ae819a76293365391	TRUE
EPI_ISL_424473	Envelope small membrane protein	375e0f905c315e06a99c80b736c125d2	TRUE
EPI_ISL_464833	ORF10 protein	06bfef85cf1319e805e05f5bee3ec601	TRUE
EPI_ISL_464833	ORF9b protein	9b66a6405fa5218ae819a76293365391	TRUE
EPI_ISL_464833	Envelope small membrane protein	375e0f905c315e06a99c80b736c125d2	TRUE
EPI_ISL_511496	ORF10 protein	06bfef85cf1319e805e05f5bee3ec601	TRUE
EPI_ISL_511496	ORF9b protein	9b66a6405fa5218ae819a76293365391	TRUE
EPI_ISL_511496	Envelope small membrane protein	375e0f905c315e06a99c80b736c125d2	TRUE
EPI_ISL_427372	ORF10 protein	06bfef85cf1319e805e05f5bee3ec601	TRUE
EPI_ISL_427372	ORF9b protein	9b66a6405fa5218ae819a76293365391	TRUE
EPI_ISL_427372	Envelope small membrane protein	375e0f905c315e06a99c80b736c125d2	TRUE
EPI_ISL_511243	ORF10 protein	06bfef85cf1319e805e05f5bee3ec601	TRUE
EPI_ISL_511243	ORF9b protein	9b66a6405fa5218ae819a76293365391	TRUE
EPI_ISL_511243	Envelope small membrane protein	375e0f905c315e06a99c80b736c125d2	TRUE
EPI_ISL_433309	ORF10 protein	06bfef85cf1319e805e05f5bee3ec601	FALSE
EPI_ISL_433309	ORF9b protein	9b66a6405fa5218ae819a76293365391	FALSE
EPI_ISL_433309	Envelope small membrane protein	375e0f905c315e06a99c80b736c125d2	FALSE
MT459876.1	ORF10 protein	06bfef85cf1319e805e05f5bee3ec601	TRUE
MT459876.1	ORF9b protein	9b66a6405fa5218ae819a76293365391	TRUE
MT459876.1	Envelope small membrane protein	375e0f905c315e06a99c80b736c125d2	TRUE
EPI_ISL_452626	ORF10 protein	06bfef85cf1319e805e05f5bee3ec601	TRUE
EPI_ISL_452626	ORF9b protein	9b66a6405fa5218ae819a76293365391	TRUE
EPI_ISL_452626	Envelope small membrane protein	375e0f905c315e06a99c80b736c125d2	TRUE
EPI_ISL_512542	ORF10 protein	06bfef85cf1319e805e05f5bee3ec601	TRUE
EPI_ISL_512542	ORF9b protein	9b66a6405fa5218ae819a76293365391	TRUE
EPI_ISL_512542	Envelope small membrane protein	375e0f905c315e06a99c80b736c125d2	TRUE
EPI_ISL_430408	ORF10 protein	06bfef85cf1319e805e05f5bee3ec601	TRUE
EPI_ISL_430408	ORF9b protein	9b66a6405fa5218ae819a76293365391	TRUE
EPI_ISL_430408	Envelope small membrane protein	375e0f905c315e06a99c80b736c125d2	TRUE
EPI_ISL_470848	ORF10 protein	06bfef85cf1319e805e05f5bee3ec601	TRUE
EPI_ISL_470848	ORF9b protein	9b66a6405fa5218ae819a76293365391	TRUE
EPI_ISL_470848	Envelope small membrane protein	375e0f905c315e06a99c80b736c125d2	TRUE
EPI_ISL_481564	ORF10 protein	06bfef85cf1319e805e05f5bee3ec601	TRUE
EPI_ISL_481564	ORF9b protein	9b66a6405fa5218ae819a76293365391	TRUE
EPI_ISL_481564	Envelope small membrane protein	375e0f905c315e06a99c80b736c125d2	TRUE
EPI_ISL_488573	ORF10 protein	06bfef85cf1319e805e05f5bee3ec601	TRUE
EPI_ISL_488573	ORF9b protein	9b66a6405fa5218ae819a76293365391	TRUE
EPI_ISL_488573	Envelope small membrane protein	375e0f905c315e06a99c80b736c125d2	TRUE
MT633046.1	ORF10 protein	06bfef85cf1319e805e05f5bee3ec601	TRUE
MT633046.1	ORF9b protein	9b66a6405fa5218ae819a76293365391	TRUE
MT633046.1	Envelope small membrane protein	375e0f905c315e06a99c80b736c125d2	TRUE
EPI_ISL_458130	ORF10 protein	06bfef85cf1319e805e05f5bee3ec601	TRUE
EPI_ISL_458130	ORF9b protein	9b66a6405fa5218ae819a76293365391	TRUE
EPI_ISL_458130	Envelope small membrane protein	375e0f905c315e06a99c80b736c125d2	TRUE
EPI_ISL_469027	ORF10 protein	06bfef85cf1319e805e05f5bee3ec601	TRUE
EPI_ISL_469027	ORF9b protein	9b66a6405fa5218ae819a76293365391	TRUE
EPI_ISL_469027	Envelope small membrane protein	375e0f905c315e06a99c80b736c125d2	TRUE
MT642147.1	ORF10 protein	06bfef85cf1319e805e05f5bee3ec601	TRUE
MT642147.1	ORF9b protein	9b66a6405fa5218ae819a76293365391	TRUE
MT642147.1	Envelope small membrane protein	375e0f905c315e06a99c80b736c125d2	TRUE
EPI_ISL_487832	ORF10 protein	06bfef85cf1319e805e05f5bee3ec601	TRUE
EPI_ISL_487832	ORF9b protein	9b66a6405fa5218ae819a76293365391	TRUE
EPI_ISL_487832	Envelope small membrane protein	375e0f905c315e06a99c80b736c125d2	TRUE
EPI_ISL_426126	ORF10 protein	06bfef85cf1319e805e05f5bee3ec601	TRUE
EPI_ISL_426126	ORF9b protein	9b66a6405fa5218ae819a76293365391	TRUE
EPI_ISL_426126	Envelope small membrane protein	375e0f905c315e06a99c80b736c125d2	TRUE
MT509492.1	ORF10 protein	06bfef85cf1319e805e05f5bee3ec601	TRUE
MT509492.1	ORF9b protein	9b66a6405fa5218ae819a76293365391	TRUE
MT509492.1	Envelope small membrane protein	375e0f905c315e06a99c80b736c125d2	TRUE
EPI_ISL_431089	ORF10 protein	06bfef85cf1319e805e05f5bee3ec601	FALSE
EPI_ISL_431089	ORF9b protein	9b66a6405fa5218ae819a76293365391	FALSE
EPI_ISL_431089	Envelope small membrane protein	375e0f905c315e06a99c80b736c125d2	FALSE
EPI_ISL_447409	ORF10 protein	06bfef85cf1319e805e05f5bee3ec601	TRUE
EPI_ISL_447409	ORF9b protein	9b66a6405fa5218ae819a76293365391	TRUE
EPI_ISL_447409	Envelope small membrane protein	375e0f905c315e06a99c80b736c125d2	TRUE
EPI_ISL_417031	ORF10 protein	06bfef85cf1319e805e05f5bee3ec601	TRUE
EPI_ISL_417031	ORF9b protein	9b66a6405fa5218ae819a76293365391	TRUE
EPI_ISL_417031	Envelope small membrane protein	375e0f905c315e06a99c80b736c125d2	TRUE
EPI_ISL_425627	ORF10 protein	06bfef85cf1319e805e05f5bee3ec601	FALSE
EPI_ISL_425627	ORF9b protein	9b66a6405fa5218ae819a76293365391	FALSE
EPI_ISL_425627	Envelope small membrane protein	375e0f905c315e06a99c80b736c125d2	FALSE
EPI_ISL_432788	ORF10 protein	06bfef85cf1319e805e05f5bee3ec601	TRUE
EPI_ISL_432788	ORF9b protein	9b66a6405fa5218ae819a76293365391	TRUE
EPI_ISL_432788	Envelope small membrane protein	375e0f905c315e06a99c80b736c125d2	TRUE
EPI_ISL_461264	ORF10 protein	06bfef85cf1319e805e05f5bee3ec601	TRUE
EPI_ISL_461264	ORF9b protein	9b66a6405fa5218ae819a76293365391	TRUE
EPI_ISL_461264	Envelope small membrane protein	375e0f905c315e06a99c80b736c125d2	TRUE
EPI_ISL_480730	ORF10 protein	06bfef85cf1319e805e05f5bee3ec601	TRUE
EPI_ISL_480730	ORF9b protein	9b66a6405fa5218ae819a76293365391	TRUE
EPI_ISL_480730	Envelope small membrane protein	375e0f905c315e06a99c80b736c125d2	TRUE
EPI_ISL_493849	ORF10 protein	06bfef85cf1319e805e05f5bee3ec601	TRUE
EPI_ISL_493849	Envelope small membrane protein	375e0f905c315e06a99c80b736c125d2	TRUE
EPI_ISL_422925	ORF10 protein	06bfef85cf1319e805e05f5bee3ec601	TRUE
EPI_ISL_422925	ORF9b protein	9b66a6405fa5218ae819a76293365391	TRUE
EPI_ISL_422925	Envelope small membrane protein	375e0f905c315e06a99c80b736c125d2	TRUE
EPI_ISL_483031	ORF10 protein	06bfef85cf1319e805e05f5bee3ec601	TRUE
EPI_ISL_483031	ORF9b protein	9b66a6405fa5218ae819a76293365391	TRUE
EPI_ISL_483031	Envelope small membrane protein	375e0f905c315e06a99c80b736c125d2	TRUE
EPI_ISL_453472	ORF10 protein	06bfef85cf1319e805e05f5bee3ec601	TRUE
EPI_ISL_453472	ORF9b protein	9b66a6405fa5218ae819a76293365391	TRUE
EPI_ISL_453472	Envelope small membrane protein	375e0f905c315e06a99c80b736c125d2	TRUE
EPI_ISL_509878	ORF10 protein	d114fb0f45b6653f82c1fe49ebcd39fe	TRUE
EPI_ISL_509878	ORF9b protein	9b66a6405fa5218ae819a76293365391	TRUE
EPI_ISL_509878	Envelope small membrane protein	375e0f905c315e06a99c80b736c125d2	TRUE
EPI_ISL_489727	ORF10 protein	06bfef85cf1319e805e05f5bee3ec601	TRUE
EPI_ISL_489727	ORF9b protein	9b66a6405fa5218ae819a76293365391	TRUE
EPI_ISL_489727	Envelope small membrane protein	375e0f905c315e06a99c80b736c125d2	TRUE
EPI_ISL_473322	ORF10 protein	06bfef85cf1319e805e05f5bee3ec601	TRUE
EPI_ISL_473322	ORF9b protein	9b66a6405fa5218ae819a76293365391	TRUE
EPI_ISL_473322	Envelope small membrane protein	375e0f905c315e06a99c80b736c125d2	TRUE
EPI_ISL_492676	ORF10 protein	06bfef85cf1319e805e05f5bee3ec601	TRUE
EPI_ISL_492676	ORF9b protein	9b66a6405fa5218ae819a76293365391	TRUE
EPI_ISL_492676	Envelope small membrane protein	375e0f905c315e06a99c80b736c125d2	TRUE
EPI_ISL_512929	ORF10 protein	06bfef85cf1319e805e05f5bee3ec601	TRUE
EPI_ISL_512929	ORF9b protein	9b66a6405fa5218ae819a76293365391	TRUE
EPI_ISL_512929	Envelope small membrane protein	375e0f905c315e06a99c80b736c125d2	TRUE
EPI_ISL_430863	ORF10 protein	06bfef85cf1319e805e05f5bee3ec601	TRUE
EPI_ISL_430863	ORF9b protein	9b66a6405fa5218ae819a76293365391	TRUE
EPI_ISL_430863	Envelope small membrane protein	375e0f905c315e06a99c80b736c125d2	TRUE
EPI_ISL_439874	ORF10 protein	06bfef85cf1319e805e05f5bee3ec601	TRUE
EPI_ISL_439874	ORF9b protein	9b66a6405fa5218ae819a76293365391	TRUE
EPI_ISL_439874	Envelope small membrane protein	375e0f905c315e06a99c80b736c125d2	TRUE
EPI_ISL_498160	ORF10 protein	06bfef85cf1319e805e05f5bee3ec601	TRUE
EPI_ISL_498160	ORF9b protein	9b66a6405fa5218ae819a76293365391	TRUE
EPI_ISL_498160	Envelope small membrane protein	375e0f905c315e06a99c80b736c125d2	TRUE
EPI_ISL_488918	ORF10 protein	06bfef85cf1319e805e05f5bee3ec601	TRUE
EPI_ISL_488918	ORF9b protein	9b66a6405fa5218ae819a76293365391	TRUE
EPI_ISL_488918	Envelope small membrane protein	375e0f905c315e06a99c80b736c125d2	TRUE
EPI_ISL_508647	ORF10 protein	06bfef85cf1319e805e05f5bee3ec601	TRUE
EPI_ISL_508647	ORF9b protein	9b66a6405fa5218ae819a76293365391	TRUE
EPI_ISL_508647	Envelope small membrane protein	375e0f905c315e06a99c80b736c125d2	TRUE
EPI_ISL_495974	ORF10 protein	06bfef85cf1319e805e05f5bee3ec601	TRUE
EPI_ISL_495974	ORF9b protein	9b66a6405fa5218ae819a76293365391	TRUE
EPI_ISL_495974	Envelope small membrane protein	375e0f905c315e06a99c80b736c125d2	TRUE
MT791880.1	ORF10 protein	06bfef85cf1319e805e05f5bee3ec601	TRUE
MT791880.1	ORF9b protein	9b66a6405fa5218ae819a76293365391	TRUE
MT791880.1	Envelope small membrane protein	375e0f905c315e06a99c80b736c125d2	TRUE
EPI_ISL_501085	ORF10 protein	06bfef85cf1319e805e05f5bee3ec601	TRUE
EPI_ISL_501085	ORF9b protein	9b66a6405fa5218ae819a76293365391	TRUE
EPI_ISL_501085	Envelope small membrane protein	375e0f905c315e06a99c80b736c125d2	TRUE
EPI_ISL_467359	ORF10 protein	06bfef85cf1319e805e05f5bee3ec601	TRUE
EPI_ISL_467359	ORF9b protein	9b66a6405fa5218ae819a76293365391	TRUE
EPI_ISL_467359	Envelope small membrane protein	375e0f905c315e06a99c80b736c125d2	TRUE
EPI_ISL_437761	ORF10 protein	06bfef85cf1319e805e05f5bee3ec601	TRUE
EPI_ISL_437761	ORF9b protein	9b66a6405fa5218ae819a76293365391	TRUE
EPI_ISL_437761	Envelope small membrane protein	375e0f905c315e06a99c80b736c125d2	TRUE
MT834037.1	ORF10 protein	06bfef85cf1319e805e05f5bee3ec601	TRUE
MT834037.1	ORF9b protein	9b66a6405fa5218ae819a76293365391	TRUE
MT834037.1	Envelope small membrane protein	375e0f905c315e06a99c80b736c125d2	TRUE
EPI_ISL_508092	ORF10 protein	06bfef85cf1319e805e05f5bee3ec601	FALSE
EPI_ISL_508092	ORF9b protein	9b66a6405fa5218ae819a76293365391	FALSE
EPI_ISL_508092	Envelope small membrane protein	375e0f905c315e06a99c80b736c125d2	FALSE
EPI_ISL_436481	ORF10 protein	06bfef85cf1319e805e05f5bee3ec601	TRUE
EPI_ISL_436481	ORF9b protein	9b66a6405fa5218ae819a76293365391	TRUE
EPI_ISL_436481	Envelope small membrane protein	375e0f905c315e06a99c80b736c125d2	TRUE
MT451146.1	ORF10 protein	06bfef85cf1319e805e05f5bee3ec601	TRUE
MT451146.1	ORF9b protein	9b66a6405fa5218ae819a76293365391	TRUE
MT451146.1	Envelope small membrane protein	375e0f905c315e06a99c80b736c125d2	TRUE
EPI_ISL_435380	ORF10 protein	06bfef85cf1319e805e05f5bee3ec601	FALSE
EPI_ISL_435380	ORF9b protein	9b66a6405fa5218ae819a76293365391	FALSE
EPI_ISL_435380	Envelope small membrane protein	375e0f905c315e06a99c80b736c125d2	FALSE
MT632867.1	ORF10 protein	06bfef85cf1319e805e05f5bee3ec601	TRUE
MT632867.1	ORF9b protein	9b66a6405fa5218ae819a76293365391	TRUE
MT632867.1	Envelope small membrane protein	375e0f905c315e06a99c80b736c125d2	TRUE
EPI_ISL_468979	ORF10 protein	06bfef85cf1319e805e05f5bee3ec601	TRUE
EPI_ISL_468979	ORF9b protein	9b66a6405fa5218ae819a76293365391	TRUE
EPI_ISL_468979	Envelope small membrane protein	375e0f905c315e06a99c80b736c125d2	TRUE
EPI_ISL_487338	ORF10 protein	06bfef85cf1319e805e05f5bee3ec601	TRUE
EPI_ISL_487338	ORF9b protein	9b66a6405fa5218ae819a76293365391	TRUE
EPI_ISL_487338	Envelope small membrane protein	375e0f905c315e06a99c80b736c125d2	TRUE
EPI_ISL_436254	ORF10 protein	06bfef85cf1319e805e05f5bee3ec601	TRUE
EPI_ISL_436254	ORF9b protein	9b66a6405fa5218ae819a76293365391	TRUE
EPI_ISL_436254	Envelope small membrane protein	375e0f905c315e06a99c80b736c125d2	TRUE
EPI_ISL_475915	ORF10 protein	06bfef85cf1319e805e05f5bee3ec601	TRUE
EPI_ISL_475915	ORF9b protein	9b66a6405fa5218ae819a76293365391	TRUE
EPI_ISL_475915	Envelope small membrane protein	375e0f905c315e06a99c80b736c125d2	TRUE
EPI_ISL_435555	ORF10 protein	06bfef85cf1319e805e05f5bee3ec601	TRUE
EPI_ISL_435555	ORF9b protein	9b66a6405fa5218ae819a76293365391	TRUE
EPI_ISL_435555	Envelope small membrane protein	375e0f905c315e06a99c80b736c125d2	TRUE
MT576531.1	ORF10 protein	06bfef85cf1319e805e05f5bee3ec601	TRUE
MT576531.1	ORF9b protein	9b66a6405fa5218ae819a76293365391	TRUE
MT576531.1	Envelope small membrane protein	375e0f905c315e06a99c80b736c125d2	TRUE
EPI_ISL_424312	ORF10 protein	06bfef85cf1319e805e05f5bee3ec601	TRUE
EPI_ISL_424312	ORF9b protein	9b66a6405fa5218ae819a76293365391	TRUE
EPI_ISL_424312	Envelope small membrane protein	375e0f905c315e06a99c80b736c125d2	TRUE
EPI_ISL_452792	ORF10 protein	06bfef85cf1319e805e05f5bee3ec601	TRUE
EPI_ISL_452792	ORF9b protein	9b66a6405fa5218ae819a76293365391	TRUE
EPI_ISL_452792	Envelope small membrane protein	375e0f905c315e06a99c80b736c125d2	TRUE
EPI_ISL_416504	ORF10 protein	06bfef85cf1319e805e05f5bee3ec601	TRUE
EPI_ISL_416504	ORF9b protein	9b66a6405fa5218ae819a76293365391	TRUE
EPI_ISL_416504	Envelope small membrane protein	375e0f905c315e06a99c80b736c125d2	TRUE
EPI_ISL_460184	ORF10 protein	06bfef85cf1319e805e05f5bee3ec601	TRUE
EPI_ISL_460184	ORF9b protein	9b66a6405fa5218ae819a76293365391	TRUE
EPI_ISL_460184	Envelope small membrane protein	375e0f905c315e06a99c80b736c125d2	TRUE
EPI_ISL_467853	ORF10 protein	06bfef85cf1319e805e05f5bee3ec601	TRUE
EPI_ISL_467853	ORF9b protein	9b66a6405fa5218ae819a76293365391	TRUE
EPI_ISL_467853	Envelope small membrane protein	375e0f905c315e06a99c80b736c125d2	TRUE
EPI_ISL_451093	ORF10 protein	06bfef85cf1319e805e05f5bee3ec601	TRUE
EPI_ISL_451093	ORF9b protein	9b66a6405fa5218ae819a76293365391	TRUE
EPI_ISL_451093	Envelope small membrane protein	375e0f905c315e06a99c80b736c125d2	TRUE
EPI_ISL_456944	ORF10 protein	06bfef85cf1319e805e05f5bee3ec601	TRUE
EPI_ISL_456944	ORF9b protein	9b66a6405fa5218ae819a76293365391	TRUE
EPI_ISL_456944	Envelope small membrane protein	375e0f905c315e06a99c80b736c125d2	TRUE
EPI_ISL_458084	ORF10 protein	06bfef85cf1319e805e05f5bee3ec601	TRUE
EPI_ISL_458084	ORF9b protein	9b66a6405fa5218ae819a76293365391	TRUE
EPI_ISL_458084	Envelope small membrane protein	375e0f905c315e06a99c80b736c125d2	TRUE
MT560705.1	ORF10 protein	06bfef85cf1319e805e05f5bee3ec601	TRUE
MT560705.1	ORF9b protein	9b66a6405fa5218ae819a76293365391	TRUE
MT560705.1	Envelope small membrane protein	375e0f905c315e06a99c80b736c125d2	TRUE
EPI_ISL_455890	ORF10 protein	06bfef85cf1319e805e05f5bee3ec601	TRUE
EPI_ISL_455890	ORF9b protein	9b66a6405fa5218ae819a76293365391	TRUE
EPI_ISL_455890	Envelope small membrane protein	375e0f905c315e06a99c80b736c125d2	TRUE
EPI_ISL_473828	ORF10 protein	06bfef85cf1319e805e05f5bee3ec601	TRUE
EPI_ISL_473828	ORF9b protein	9b66a6405fa5218ae819a76293365391	TRUE
EPI_ISL_473828	Envelope small membrane protein	375e0f905c315e06a99c80b736c125d2	TRUE
EPI_ISL_433468	ORF10 protein	06bfef85cf1319e805e05f5bee3ec601	FALSE
EPI_ISL_433468	ORF9b protein	9b66a6405fa5218ae819a76293365391	FALSE
EPI_ISL_433468	Envelope small membrane protein	375e0f905c315e06a99c80b736c125d2	FALSE
EPI_ISL_511522	ORF10 protein	06bfef85cf1319e805e05f5bee3ec601	TRUE
EPI_ISL_511522	ORF9b protein	9b66a6405fa5218ae819a76293365391	TRUE
EPI_ISL_511522	Envelope small membrane protein	375e0f905c315e06a99c80b736c125d2	TRUE
MT520302.1	ORF10 protein	06bfef85cf1319e805e05f5bee3ec601	TRUE
MT520302.1	ORF9b protein	9b66a6405fa5218ae819a76293365391	TRUE
MT520302.1	Envelope small membrane protein	375e0f905c315e06a99c80b736c125d2	TRUE
EPI_ISL_481205	ORF10 protein	06bfef85cf1319e805e05f5bee3ec601	TRUE
EPI_ISL_481205	ORF9b protein	9b66a6405fa5218ae819a76293365391	TRUE
EPI_ISL_481205	Envelope small membrane protein	375e0f905c315e06a99c80b736c125d2	TRUE
EPI_ISL_451646	ORF10 protein	06bfef85cf1319e805e05f5bee3ec601	TRUE
EPI_ISL_451646	ORF9b protein	9b66a6405fa5218ae819a76293365391	TRUE
EPI_ISL_451646	Envelope small membrane protein	375e0f905c315e06a99c80b736c125d2	TRUE
EPI_ISL_430369	ORF10 protein	06bfef85cf1319e805e05f5bee3ec601	TRUE
EPI_ISL_430369	ORF9b protein	9b66a6405fa5218ae819a76293365391	TRUE
EPI_ISL_430369	Envelope small membrane protein	375e0f905c315e06a99c80b736c125d2	TRUE
EPI_ISL_469746	ORF10 protein	06bfef85cf1319e805e05f5bee3ec601	TRUE
EPI_ISL_469746	ORF9b protein	9b66a6405fa5218ae819a76293365391	TRUE
EPI_ISL_469746	Envelope small membrane protein	375e0f905c315e06a99c80b736c125d2	TRUE
MT371007.1	ORF10 protein	06bfef85cf1319e805e05f5bee3ec601	TRUE
MT371007.1	ORF9b protein	9b66a6405fa5218ae819a76293365391	TRUE
MT371007.1	Envelope small membrane protein	375e0f905c315e06a99c80b736c125d2	TRUE
EPI_ISL_458651	ORF10 protein	06bfef85cf1319e805e05f5bee3ec601	TRUE
EPI_ISL_458651	ORF9b protein	9b66a6405fa5218ae819a76293365391	TRUE
EPI_ISL_458651	Envelope small membrane protein	375e0f905c315e06a99c80b736c125d2	TRUE
EPI_ISL_422653	ORF10 protein	06bfef85cf1319e805e05f5bee3ec601	TRUE
EPI_ISL_422653	ORF9b protein	9b66a6405fa5218ae819a76293365391	TRUE
EPI_ISL_422653	Envelope small membrane protein	375e0f905c315e06a99c80b736c125d2	TRUE
MT795911.1	ORF10 protein	06bfef85cf1319e805e05f5bee3ec601	TRUE
MT795911.1	ORF9b protein	9b66a6405fa5218ae819a76293365391	TRUE
MT795911.1	Envelope small membrane protein	375e0f905c315e06a99c80b736c125d2	TRUE
EPI_ISL_426885	ORF10 protein	06bfef85cf1319e805e05f5bee3ec601	TRUE
EPI_ISL_426885	ORF9b protein	9b66a6405fa5218ae819a76293365391	TRUE
EPI_ISL_426885	Envelope small membrane protein	375e0f905c315e06a99c80b736c125d2	TRUE
EPI_ISL_480846	ORF10 protein	06bfef85cf1319e805e05f5bee3ec601	TRUE
EPI_ISL_480846	ORF9b protein	9b66a6405fa5218ae819a76293365391	TRUE
EPI_ISL_480846	Envelope small membrane protein	375e0f905c315e06a99c80b736c125d2	TRUE
EPI_ISL_410045	ORF10 protein	06bfef85cf1319e805e05f5bee3ec601	TRUE
EPI_ISL_410045	ORF9b protein	9b66a6405fa5218ae819a76293365391	TRUE
EPI_ISL_410045	Envelope small membrane protein	375e0f905c315e06a99c80b736c125d2	TRUE
EPI_ISL_417992	ORF10 protein	06bfef85cf1319e805e05f5bee3ec601	TRUE
EPI_ISL_417992	ORF9b protein	9b66a6405fa5218ae819a76293365391	TRUE
EPI_ISL_417992	Envelope small membrane protein	375e0f905c315e06a99c80b736c125d2	TRUE
EPI_ISL_435129	ORF10 protein	06bfef85cf1319e805e05f5bee3ec601	TRUE
EPI_ISL_435129	ORF9b protein	9b66a6405fa5218ae819a76293365391	TRUE
EPI_ISL_435129	Envelope small membrane protein	375e0f905c315e06a99c80b736c125d2	TRUE
EPI_ISL_483992	ORF10 protein	06bfef85cf1319e805e05f5bee3ec601	TRUE
EPI_ISL_483992	ORF9b protein	9b66a6405fa5218ae819a76293365391	TRUE
EPI_ISL_483992	Envelope small membrane protein	375e0f905c315e06a99c80b736c125d2	TRUE
EPI_ISL_422086	ORF10 protein	2ba8956768657cb8ae02034d00b73aeb	TRUE
EPI_ISL_422086	ORF9b protein	9b66a6405fa5218ae819a76293365391	TRUE
EPI_ISL_422086	Envelope small membrane protein	375e0f905c315e06a99c80b736c125d2	TRUE
EPI_ISL_425951	ORF10 protein	06bfef85cf1319e805e05f5bee3ec601	TRUE
EPI_ISL_425951	ORF9b protein	9b66a6405fa5218ae819a76293365391	TRUE
EPI_ISL_425951	Envelope small membrane protein	375e0f905c315e06a99c80b736c125d2	TRUE
EPI_ISL_454406	ORF10 protein	06bfef85cf1319e805e05f5bee3ec601	TRUE
EPI_ISL_454406	ORF9b protein	9b66a6405fa5218ae819a76293365391	TRUE
EPI_ISL_454406	Envelope small membrane protein	375e0f905c315e06a99c80b736c125d2	TRUE
EPI_ISL_436628	ORF10 protein	06bfef85cf1319e805e05f5bee3ec601	TRUE
EPI_ISL_436628	ORF9b protein	9b66a6405fa5218ae819a76293365391	TRUE
EPI_ISL_436628	Envelope small membrane protein	375e0f905c315e06a99c80b736c125d2	TRUE
EPI_ISL_421787	ORF10 protein	06bfef85cf1319e805e05f5bee3ec601	TRUE
EPI_ISL_421787	ORF9b protein	9b66a6405fa5218ae819a76293365391	TRUE
EPI_ISL_421787	Envelope small membrane protein	375e0f905c315e06a99c80b736c125d2	TRUE
EPI_ISL_428790	ORF10 protein	06bfef85cf1319e805e05f5bee3ec601	TRUE
EPI_ISL_428790	ORF9b protein	9b66a6405fa5218ae819a76293365391	TRUE
EPI_ISL_428790	Envelope small membrane protein	375e0f905c315e06a99c80b736c125d2	TRUE
MT345877.1	ORF10 protein	06bfef85cf1319e805e05f5bee3ec601	TRUE
MT345877.1	ORF9b protein	9b66a6405fa5218ae819a76293365391	TRUE
MT345877.1	Envelope small membrane protein	375e0f905c315e06a99c80b736c125d2	TRUE
MT706352.1	ORF10 protein	06bfef85cf1319e805e05f5bee3ec601	TRUE
MT706352.1	ORF9b protein	9b66a6405fa5218ae819a76293365391	TRUE
MT706352.1	Envelope small membrane protein	375e0f905c315e06a99c80b736c125d2	TRUE
EPI_ISL_496103	ORF10 protein	06bfef85cf1319e805e05f5bee3ec601	TRUE
EPI_ISL_496103	ORF9b protein	9b66a6405fa5218ae819a76293365391	TRUE
EPI_ISL_496103	Envelope small membrane protein	375e0f905c315e06a99c80b736c125d2	TRUE
EPI_ISL_437817	ORF10 protein	06bfef85cf1319e805e05f5bee3ec601	TRUE
EPI_ISL_437817	ORF9b protein	9b66a6405fa5218ae819a76293365391	TRUE
EPI_ISL_437817	Envelope small membrane protein	375e0f905c315e06a99c80b736c125d2	TRUE
EPI_ISL_474356	ORF10 protein	06bfef85cf1319e805e05f5bee3ec601	TRUE
EPI_ISL_474356	ORF9b protein	9b66a6405fa5218ae819a76293365391	TRUE
EPI_ISL_474356	Envelope small membrane protein	375e0f905c315e06a99c80b736c125d2	TRUE
EPI_ISL_445241	ORF10 protein	06bfef85cf1319e805e05f5bee3ec601	TRUE
EPI_ISL_445241	ORF9b protein	9b66a6405fa5218ae819a76293365391	TRUE
EPI_ISL_445241	Envelope small membrane protein	375e0f905c315e06a99c80b736c125d2	TRUE
EPI_ISL_495602	ORF10 protein	06bfef85cf1319e805e05f5bee3ec601	TRUE
EPI_ISL_495602	ORF9b protein	9b66a6405fa5218ae819a76293365391	TRUE
EPI_ISL_495602	Envelope small membrane protein	375e0f905c315e06a99c80b736c125d2	TRUE
MT811280.1	ORF10 protein	06bfef85cf1319e805e05f5bee3ec601	TRUE
MT811280.1	ORF9b protein	9b66a6405fa5218ae819a76293365391	TRUE
MT811280.1	Envelope small membrane protein	375e0f905c315e06a99c80b736c125d2	TRUE
EPI_ISL_477282	ORF10 protein	06bfef85cf1319e805e05f5bee3ec601	TRUE
EPI_ISL_477282	ORF9b protein	9b66a6405fa5218ae819a76293365391	TRUE
EPI_ISL_477282	Envelope small membrane protein	375e0f905c315e06a99c80b736c125d2	TRUE
EPI_ISL_481679	ORF10 protein	06bfef85cf1319e805e05f5bee3ec601	TRUE
EPI_ISL_481679	ORF9b protein	9b66a6405fa5218ae819a76293365391	TRUE
EPI_ISL_481679	Envelope small membrane protein	375e0f905c315e06a99c80b736c125d2	TRUE
EPI_ISL_445494	ORF10 protein	06bfef85cf1319e805e05f5bee3ec601	TRUE
EPI_ISL_445494	ORF9b protein	9b66a6405fa5218ae819a76293365391	TRUE
EPI_ISL_445494	Envelope small membrane protein	375e0f905c315e06a99c80b736c125d2	TRUE
EPI_ISL_492900	ORF10 protein	06bfef85cf1319e805e05f5bee3ec601	TRUE
EPI_ISL_492900	ORF9b protein	9b66a6405fa5218ae819a76293365391	TRUE
EPI_ISL_492900	Envelope small membrane protein	375e0f905c315e06a99c80b736c125d2	TRUE
EPI_ISL_482178	ORF10 protein	06bfef85cf1319e805e05f5bee3ec601	TRUE
EPI_ISL_482178	ORF9b protein	9b66a6405fa5218ae819a76293365391	TRUE
EPI_ISL_482178	Envelope small membrane protein	375e0f905c315e06a99c80b736c125d2	TRUE
EPI_ISL_508931	ORF10 protein	06bfef85cf1319e805e05f5bee3ec601	TRUE
EPI_ISL_508931	ORF9b protein	9b66a6405fa5218ae819a76293365391	TRUE
EPI_ISL_508931	Envelope small membrane protein	375e0f905c315e06a99c80b736c125d2	TRUE
MT632579.1	ORF10 protein	06bfef85cf1319e805e05f5bee3ec601	TRUE
MT632579.1	ORF9b protein	9b66a6405fa5218ae819a76293365391	TRUE
MT632579.1	Envelope small membrane protein	375e0f905c315e06a99c80b736c125d2	TRUE
EPI_ISL_444774	ORF10 protein	06bfef85cf1319e805e05f5bee3ec601	TRUE
EPI_ISL_444774	ORF9b protein	9b66a6405fa5218ae819a76293365391	TRUE
EPI_ISL_444774	Envelope small membrane protein	375e0f905c315e06a99c80b736c125d2	TRUE
EPI_ISL_494337	ORF10 protein	06bfef85cf1319e805e05f5bee3ec601	TRUE
EPI_ISL_494337	ORF9b protein	9b66a6405fa5218ae819a76293365391	TRUE
EPI_ISL_494337	Envelope small membrane protein	375e0f905c315e06a99c80b736c125d2	TRUE
EPI_ISL_475663	ORF10 protein	06bfef85cf1319e805e05f5bee3ec601	TRUE
EPI_ISL_475663	ORF9b protein	9b66a6405fa5218ae819a76293365391	TRUE
EPI_ISL_475663	Envelope small membrane protein	375e0f905c315e06a99c80b736c125d2	TRUE
EPI_ISL_483298	ORF10 protein	06bfef85cf1319e805e05f5bee3ec601	TRUE
EPI_ISL_483298	ORF9b protein	9b66a6405fa5218ae819a76293365391	TRUE
EPI_ISL_483298	Envelope small membrane protein	375e0f905c315e06a99c80b736c125d2	TRUE
EPI_ISL_497436	ORF10 protein	06bfef85cf1319e805e05f5bee3ec601	TRUE
EPI_ISL_497436	ORF9b protein	9b66a6405fa5218ae819a76293365391	TRUE
EPI_ISL_497436	Envelope small membrane protein	375e0f905c315e06a99c80b736c125d2	TRUE
EPI_ISL_472961	ORF10 protein	06bfef85cf1319e805e05f5bee3ec601	TRUE
EPI_ISL_472961	ORF9b protein	9b66a6405fa5218ae819a76293365391	TRUE
EPI_ISL_472961	Envelope small membrane protein	375e0f905c315e06a99c80b736c125d2	TRUE
EPI_ISL_432521	ORF10 protein	06bfef85cf1319e805e05f5bee3ec601	FALSE
EPI_ISL_432521	ORF9b protein	9b66a6405fa5218ae819a76293365391	FALSE
EPI_ISL_432521	Envelope small membrane protein	375e0f905c315e06a99c80b736c125d2	FALSE
MT831780.1	ORF10 protein	06bfef85cf1319e805e05f5bee3ec601	TRUE
MT831780.1	ORF9b protein	9b66a6405fa5218ae819a76293365391	TRUE
MT831780.1	Envelope small membrane protein	375e0f905c315e06a99c80b736c125d2	TRUE
EPI_ISL_461618	ORF10 protein	06bfef85cf1319e805e05f5bee3ec601	TRUE
EPI_ISL_461618	ORF9b protein	9b66a6405fa5218ae819a76293365391	TRUE
EPI_ISL_461618	Envelope small membrane protein	375e0f905c315e06a99c80b736c125d2	TRUE
EPI_ISL_417298	ORF10 protein	06bfef85cf1319e805e05f5bee3ec601	TRUE
EPI_ISL_417298	ORF9b protein	9b66a6405fa5218ae819a76293365391	TRUE
EPI_ISL_417298	Envelope small membrane protein	375e0f905c315e06a99c80b736c125d2	TRUE
MT831401.1	ORF10 protein	06bfef85cf1319e805e05f5bee3ec601	TRUE
MT831401.1	ORF9b protein	9b66a6405fa5218ae819a76293365391	TRUE
MT831401.1	Envelope small membrane protein	375e0f905c315e06a99c80b736c125d2	TRUE
EPI_ISL_438237	ORF10 protein	06bfef85cf1319e805e05f5bee3ec601	TRUE
EPI_ISL_438237	ORF9b protein	9b66a6405fa5218ae819a76293365391	TRUE
EPI_ISL_438237	Envelope small membrane protein	375e0f905c315e06a99c80b736c125d2	TRUE
EPI_ISL_459718	ORF10 protein	06bfef85cf1319e805e05f5bee3ec601	TRUE
EPI_ISL_459718	ORF9b protein	9b66a6405fa5218ae819a76293365391	TRUE
EPI_ISL_459718	Envelope small membrane protein	375e0f905c315e06a99c80b736c125d2	TRUE
EPI_ISL_441148	ORF10 protein	06bfef85cf1319e805e05f5bee3ec601	TRUE
EPI_ISL_441148	ORF9b protein	9b66a6405fa5218ae819a76293365391	TRUE
EPI_ISL_441148	Envelope small membrane protein	375e0f905c315e06a99c80b736c125d2	TRUE
MT641622.1	ORF10 protein	06bfef85cf1319e805e05f5bee3ec601	TRUE
MT641622.1	ORF9b protein	9b66a6405fa5218ae819a76293365391	TRUE
MT641622.1	Envelope small membrane protein	375e0f905c315e06a99c80b736c125d2	TRUE
EPI_ISL_460827	ORF10 protein	06bfef85cf1319e805e05f5bee3ec601	TRUE
EPI_ISL_460827	ORF9b protein	9b66a6405fa5218ae819a76293365391	TRUE
EPI_ISL_460827	Envelope small membrane protein	375e0f905c315e06a99c80b736c125d2	TRUE
EPI_ISL_420467	ORF10 protein	06bfef85cf1319e805e05f5bee3ec601	FALSE
EPI_ISL_420467	ORF9b protein	9b66a6405fa5218ae819a76293365391	FALSE
EPI_ISL_420467	Envelope small membrane protein	375e0f905c315e06a99c80b736c125d2	FALSE
EPI_ISL_477988	ORF10 protein	06bfef85cf1319e805e05f5bee3ec601	TRUE
EPI_ISL_477988	ORF9b protein	9b66a6405fa5218ae819a76293365391	TRUE
EPI_ISL_477988	Envelope small membrane protein	375e0f905c315e06a99c80b736c125d2	TRUE
EPI_ISL_442649	ORF10 protein	06bfef85cf1319e805e05f5bee3ec601	TRUE
EPI_ISL_442649	ORF9b protein	9b66a6405fa5218ae819a76293365391	TRUE
EPI_ISL_442649	Envelope small membrane protein	375e0f905c315e06a99c80b736c125d2	TRUE
EPI_ISL_423366	ORF10 protein	06bfef85cf1319e805e05f5bee3ec601	TRUE
EPI_ISL_423366	ORF9b protein	9b66a6405fa5218ae819a76293365391	TRUE
EPI_ISL_423366	Envelope small membrane protein	375e0f905c315e06a99c80b736c125d2	TRUE
MT461638.1	ORF10 protein	06bfef85cf1319e805e05f5bee3ec601	TRUE
MT461638.1	ORF9b protein	9b66a6405fa5218ae819a76293365391	TRUE
MT461638.1	Envelope small membrane protein	375e0f905c315e06a99c80b736c125d2	TRUE
MT506648.1	ORF10 protein	06bfef85cf1319e805e05f5bee3ec601	TRUE
MT506648.1	ORF9b protein	9b66a6405fa5218ae819a76293365391	TRUE
MT506648.1	Envelope small membrane protein	375e0f905c315e06a99c80b736c125d2	TRUE
EPI_ISL_479048	ORF10 protein	06bfef85cf1319e805e05f5bee3ec601	TRUE
EPI_ISL_479048	ORF9b protein	a5eb1dea45f8139e9da06824eaf6c965	TRUE
EPI_ISL_479048	Envelope small membrane protein	375e0f905c315e06a99c80b736c125d2	TRUE
EPI_ISL_458927	ORF10 protein	06bfef85cf1319e805e05f5bee3ec601	TRUE
EPI_ISL_458927	ORF9b protein	9b66a6405fa5218ae819a76293365391	TRUE
EPI_ISL_458927	Envelope small membrane protein	375e0f905c315e06a99c80b736c125d2	TRUE
EPI_ISL_429470	ORF10 protein		FALSE
EPI_ISL_429470	Envelope small membrane protein		FALSE
EPI_ISL_486271	ORF10 protein	06bfef85cf1319e805e05f5bee3ec601	TRUE
EPI_ISL_486271	ORF9b protein	9b66a6405fa5218ae819a76293365391	TRUE
EPI_ISL_486271	Envelope small membrane protein	375e0f905c315e06a99c80b736c125d2	TRUE
EPI_ISL_455133	ORF10 protein	06bfef85cf1319e805e05f5bee3ec601	TRUE
EPI_ISL_455133	ORF9b protein	9b66a6405fa5218ae819a76293365391	TRUE
EPI_ISL_455133	Envelope small membrane protein	375e0f905c315e06a99c80b736c125d2	TRUE
MT810727.1	ORF10 protein	06bfef85cf1319e805e05f5bee3ec601	TRUE
MT810727.1	ORF9b protein	9b66a6405fa5218ae819a76293365391	TRUE
MT810727.1	Envelope small membrane protein	375e0f905c315e06a99c80b736c125d2	TRUE
EPI_ISL_464024	ORF10 protein	06bfef85cf1319e805e05f5bee3ec601	TRUE
EPI_ISL_464024	ORF9b protein	2d8ed8efad3dde7ea4ebf478bf47b2e6	TRUE
EPI_ISL_464024	Envelope small membrane protein	375e0f905c315e06a99c80b736c125d2	TRUE
EPI_ISL_510800	ORF10 protein	06bfef85cf1319e805e05f5bee3ec601	TRUE
EPI_ISL_510800	ORF9b protein	9b66a6405fa5218ae819a76293365391	TRUE
EPI_ISL_510800	Envelope small membrane protein	375e0f905c315e06a99c80b736c125d2	TRUE
EPI_ISL_413025	ORF10 protein	06bfef85cf1319e805e05f5bee3ec601	TRUE
EPI_ISL_413025	ORF9b protein	9b66a6405fa5218ae819a76293365391	TRUE
EPI_ISL_413025	Envelope small membrane protein	375e0f905c315e06a99c80b736c125d2	TRUE
EPI_ISL_500078	ORF10 protein	06bfef85cf1319e805e05f5bee3ec601	TRUE
EPI_ISL_500078	ORF9b protein	9b66a6405fa5218ae819a76293365391	TRUE
EPI_ISL_500078	Envelope small membrane protein	375e0f905c315e06a99c80b736c125d2	TRUE
EPI_ISL_422132	ORF10 protein	06bfef85cf1319e805e05f5bee3ec601	TRUE
EPI_ISL_422132	ORF9b protein	9b66a6405fa5218ae819a76293365391	TRUE
EPI_ISL_422132	Envelope small membrane protein	375e0f905c315e06a99c80b736c125d2	TRUE
EPI_ISL_483826	ORF10 protein	06bfef85cf1319e805e05f5bee3ec601	TRUE
EPI_ISL_483826	ORF9b protein	9b66a6405fa5218ae819a76293365391	TRUE
EPI_ISL_483826	Envelope small membrane protein	375e0f905c315e06a99c80b736c125d2	TRUE
EPI_ISL_421633	ORF10 protein	06bfef85cf1319e805e05f5bee3ec601	TRUE
EPI_ISL_421633	ORF9b protein	9b66a6405fa5218ae819a76293365391	TRUE
EPI_ISL_421633	Envelope small membrane protein	375e0f905c315e06a99c80b736c125d2	TRUE
MT827832.1	ORF10 protein	06bfef85cf1319e805e05f5bee3ec601	TRUE
MT827832.1	ORF9b protein	9b66a6405fa5218ae819a76293365391	TRUE
MT827832.1	Envelope small membrane protein	375e0f905c315e06a99c80b736c125d2	TRUE
EPI_ISL_499748	ORF10 protein	06bfef85cf1319e805e05f5bee3ec601	TRUE
EPI_ISL_499748	Envelope small membrane protein	375e0f905c315e06a99c80b736c125d2	TRUE
EPI_ISL_419733	ORF10 protein	06bfef85cf1319e805e05f5bee3ec601	TRUE
EPI_ISL_419733	ORF9b protein	9b66a6405fa5218ae819a76293365391	TRUE
EPI_ISL_419733	Envelope small membrane protein	375e0f905c315e06a99c80b736c125d2	TRUE
MT810920.1	ORF10 protein	06bfef85cf1319e805e05f5bee3ec601	TRUE
MT810920.1	ORF9b protein	9b66a6405fa5218ae819a76293365391	TRUE
MT810920.1	Envelope small membrane protein	375e0f905c315e06a99c80b736c125d2	TRUE
EPI_ISL_454367	ORF10 protein	06bfef85cf1319e805e05f5bee3ec601	TRUE
EPI_ISL_454367	ORF9b protein	9b66a6405fa5218ae819a76293365391	TRUE
EPI_ISL_454367	Envelope small membrane protein	375e0f905c315e06a99c80b736c125d2	TRUE
EPI_ISL_484724	ORF10 protein	06bfef85cf1319e805e05f5bee3ec601	TRUE
EPI_ISL_484724	ORF9b protein	6a7e98160e9d28e8c53bf57f95d7a5bc	TRUE
EPI_ISL_484724	Envelope small membrane protein	375e0f905c315e06a99c80b736c125d2	TRUE
EPI_ISL_465270	ORF10 protein	06bfef85cf1319e805e05f5bee3ec601	TRUE
EPI_ISL_465270	ORF9b protein	9b66a6405fa5218ae819a76293365391	TRUE
EPI_ISL_465270	Envelope small membrane protein	375e0f905c315e06a99c80b736c125d2	TRUE
EPI_ISL_426931	ORF10 protein	06bfef85cf1319e805e05f5bee3ec601	TRUE
EPI_ISL_426931	ORF9b protein	9b66a6405fa5218ae819a76293365391	TRUE
EPI_ISL_426931	Envelope small membrane protein	375e0f905c315e06a99c80b736c125d2	TRUE
EPI_ISL_417826	ORF10 protein	06bfef85cf1319e805e05f5bee3ec601	TRUE
EPI_ISL_417826	ORF9b protein	9b66a6405fa5218ae819a76293365391	TRUE
EPI_ISL_417826	Envelope small membrane protein	375e0f905c315e06a99c80b736c125d2	TRUE
EPI_ISL_438889	ORF10 protein	06bfef85cf1319e805e05f5bee3ec601	TRUE
EPI_ISL_438889	ORF9b protein	9b66a6405fa5218ae819a76293365391	TRUE
EPI_ISL_438889	Envelope small membrane protein	375e0f905c315e06a99c80b736c125d2	TRUE
MT821566.1	ORF10 protein	06bfef85cf1319e805e05f5bee3ec601	TRUE
MT821566.1	ORF9b protein	9b66a6405fa5218ae819a76293365391	TRUE
MT821566.1	Envelope small membrane protein	375e0f905c315e06a99c80b736c125d2	TRUE
EPI_ISL_416619	ORF10 protein	06bfef85cf1319e805e05f5bee3ec601	TRUE
EPI_ISL_416619	ORF9b protein	9b66a6405fa5218ae819a76293365391	TRUE
EPI_ISL_416619	Envelope small membrane protein	375e0f905c315e06a99c80b736c125d2	TRUE
EPI_ISL_460299	ORF10 protein	06bfef85cf1319e805e05f5bee3ec601	TRUE
EPI_ISL_460299	ORF9b protein	9b66a6405fa5218ae819a76293365391	TRUE
EPI_ISL_460299	Envelope small membrane protein	375e0f905c315e06a99c80b736c125d2	TRUE
EPI_ISL_495163	ORF10 protein	06bfef85cf1319e805e05f5bee3ec601	TRUE
EPI_ISL_495163	ORF9b protein	9b66a6405fa5218ae819a76293365391	TRUE
EPI_ISL_495163	Envelope small membrane protein	375e0f905c315e06a99c80b736c125d2	TRUE
EPI_ISL_434877	ORF10 protein	06bfef85cf1319e805e05f5bee3ec601	TRUE
EPI_ISL_434877	ORF9b protein	9b66a6405fa5218ae819a76293365391	TRUE
EPI_ISL_434877	Envelope small membrane protein	375e0f905c315e06a99c80b736c125d2	TRUE
EPI_ISL_463598	ORF10 protein	06bfef85cf1319e805e05f5bee3ec601	TRUE
EPI_ISL_463598	ORF9b protein	9b66a6405fa5218ae819a76293365391	TRUE
EPI_ISL_463598	Envelope small membrane protein	375e0f905c315e06a99c80b736c125d2	TRUE
EPI_ISL_508885	ORF10 protein	06bfef85cf1319e805e05f5bee3ec601	TRUE
EPI_ISL_508885	ORF9b protein	9b66a6405fa5218ae819a76293365391	TRUE
EPI_ISL_508885	Envelope small membrane protein	375e0f905c315e06a99c80b736c125d2	TRUE
MT831346.1	ORF10 protein	06bfef85cf1319e805e05f5bee3ec601	TRUE
MT831346.1	ORF9b protein	9b66a6405fa5218ae819a76293365391	TRUE
MT831346.1	Envelope small membrane protein	375e0f905c315e06a99c80b736c125d2	TRUE
MT846653.1	ORF10 protein	06bfef85cf1319e805e05f5bee3ec601	TRUE
MT846653.1	ORF9b protein	9b66a6405fa5218ae819a76293365391	TRUE
MT846653.1	Envelope small membrane protein	375e0f905c315e06a99c80b736c125d2	TRUE
EPI_ISL_481118	ORF10 protein	06bfef85cf1319e805e05f5bee3ec601	TRUE
EPI_ISL_481118	ORF9b protein	9b66a6405fa5218ae819a76293365391	TRUE
EPI_ISL_481118	Envelope small membrane protein	375e0f905c315e06a99c80b736c125d2	TRUE
EPI_ISL_430074	ORF10 protein	06bfef85cf1319e805e05f5bee3ec601	TRUE
EPI_ISL_430074	ORF9b protein	9b66a6405fa5218ae819a76293365391	TRUE
EPI_ISL_430074	Envelope small membrane protein	375e0f905c315e06a99c80b736c125d2	TRUE
MT263421.1	ORF10 protein	06bfef85cf1319e805e05f5bee3ec601	TRUE
MT263421.1	ORF9b protein	9b66a6405fa5218ae819a76293365391	TRUE
MT263421.1	Envelope small membrane protein	375e0f905c315e06a99c80b736c125d2	TRUE
EPI_ISL_433775	ORF10 protein	06bfef85cf1319e805e05f5bee3ec601	TRUE
EPI_ISL_433775	ORF9b protein	9b66a6405fa5218ae819a76293365391	TRUE
EPI_ISL_433775	Envelope small membrane protein	375e0f905c315e06a99c80b736c125d2	TRUE
EPI_ISL_439063	ORF10 protein	06bfef85cf1319e805e05f5bee3ec601	TRUE
EPI_ISL_439063	ORF9b protein	9b66a6405fa5218ae819a76293365391	TRUE
EPI_ISL_439063	Envelope small membrane protein	375e0f905c315e06a99c80b736c125d2	TRUE
EPI_ISL_507470	ORF10 protein	06bfef85cf1319e805e05f5bee3ec601	TRUE
EPI_ISL_507470	ORF9b protein	9b66a6405fa5218ae819a76293365391	TRUE
EPI_ISL_507470	Envelope small membrane protein	375e0f905c315e06a99c80b736c125d2	TRUE
EPI_ISL_475102	ORF10 protein	06bfef85cf1319e805e05f5bee3ec601	TRUE
EPI_ISL_475102	ORF9b protein	9b66a6405fa5218ae819a76293365391	TRUE
EPI_ISL_475102	Envelope small membrane protein	375e0f905c315e06a99c80b736c125d2	TRUE
EPI_ISL_432495	ORF10 protein	06bfef85cf1319e805e05f5bee3ec601	FALSE
EPI_ISL_432495	Envelope small membrane protein	375e0f905c315e06a99c80b736c125d2	FALSE
EPI_ISL_494456	ORF10 protein	06bfef85cf1319e805e05f5bee3ec601	TRUE
EPI_ISL_494456	ORF9b protein	9b66a6405fa5218ae819a76293365391	TRUE
EPI_ISL_494456	Envelope small membrane protein	375e0f905c315e06a99c80b736c125d2	TRUE
EPI_ISL_497357	ORF10 protein	06bfef85cf1319e805e05f5bee3ec601	TRUE
EPI_ISL_497357	ORF9b protein	9b66a6405fa5218ae819a76293365391	TRUE
EPI_ISL_497357	Envelope small membrane protein	375e0f905c315e06a99c80b736c125d2	TRUE
EPI_ISL_447714	ORF10 protein	06bfef85cf1319e805e05f5bee3ec601	TRUE
EPI_ISL_447714	ORF9b protein	9b66a6405fa5218ae819a76293365391	TRUE
EPI_ISL_447714	Envelope small membrane protein	375e0f905c315e06a99c80b736c125d2	TRUE
EPI_ISL_432240	ORF10 protein	06bfef85cf1319e805e05f5bee3ec601	TRUE
EPI_ISL_432240	ORF9b protein	9b66a6405fa5218ae819a76293365391	TRUE
EPI_ISL_432240	Envelope small membrane protein	375e0f905c315e06a99c80b736c125d2	TRUE
EPI_ISL_497582	ORF10 protein	06bfef85cf1319e805e05f5bee3ec601	TRUE
EPI_ISL_497582	ORF9b protein	9b66a6405fa5218ae819a76293365391	TRUE
EPI_ISL_497582	Envelope small membrane protein	375e0f905c315e06a99c80b736c125d2	TRUE
EPI_ISL_461179	ORF10 protein	06bfef85cf1319e805e05f5bee3ec601	TRUE
EPI_ISL_461179	ORF9b protein	9b66a6405fa5218ae819a76293365391	TRUE
EPI_ISL_461179	Envelope small membrane protein	375e0f905c315e06a99c80b736c125d2	TRUE
EPI_ISL_471901	ORF10 protein	06bfef85cf1319e805e05f5bee3ec601	TRUE
EPI_ISL_471901	ORF9b protein	9b66a6405fa5218ae819a76293365391	TRUE
EPI_ISL_471901	Envelope small membrane protein	375e0f905c315e06a99c80b736c125d2	TRUE
EPI_ISL_459079	ORF10 protein	06bfef85cf1319e805e05f5bee3ec601	TRUE
EPI_ISL_459079	ORF9b protein	9b66a6405fa5218ae819a76293365391	TRUE
EPI_ISL_459079	Envelope small membrane protein	375e0f905c315e06a99c80b736c125d2	TRUE
EPI_ISL_449801	ORF10 protein	06bfef85cf1319e805e05f5bee3ec601	TRUE
EPI_ISL_449801	ORF9b protein	9b66a6405fa5218ae819a76293365391	TRUE
EPI_ISL_449801	Envelope small membrane protein	375e0f905c315e06a99c80b736c125d2	TRUE
EPI_ISL_456786	ORF10 protein	06bfef85cf1319e805e05f5bee3ec601	TRUE
EPI_ISL_456786	ORF9b protein	9b66a6405fa5218ae819a76293365391	TRUE
EPI_ISL_456786	Envelope small membrane protein	375e0f905c315e06a99c80b736c125d2	TRUE
EPI_ISL_420306	ORF10 protein	06bfef85cf1319e805e05f5bee3ec601	TRUE
EPI_ISL_420306	ORF9b protein	9b66a6405fa5218ae819a76293365391	TRUE
EPI_ISL_420306	Envelope small membrane protein	375e0f905c315e06a99c80b736c125d2	TRUE
EPI_ISL_452950	ORF10 protein	06bfef85cf1319e805e05f5bee3ec601	TRUE
EPI_ISL_452950	ORF9b protein	9b66a6405fa5218ae819a76293365391	TRUE
EPI_ISL_452950	Envelope small membrane protein	375e0f905c315e06a99c80b736c125d2	TRUE
EPI_ISL_455087	ORF10 protein	06bfef85cf1319e805e05f5bee3ec601	TRUE
EPI_ISL_455087	ORF9b protein	9b66a6405fa5218ae819a76293365391	TRUE
EPI_ISL_455087	Envelope small membrane protein	375e0f905c315e06a99c80b736c125d2	TRUE
EPI_ISL_423407	ORF10 protein		FALSE
EPI_ISL_423407	ORF9b protein	9b66a6405fa5218ae819a76293365391	FALSE
EPI_ISL_423407	Envelope small membrane protein	375e0f905c315e06a99c80b736c125d2	FALSE
EPI_ISL_464190	ORF10 protein	06bfef85cf1319e805e05f5bee3ec601	TRUE
EPI_ISL_464190	ORF9b protein	9b66a6405fa5218ae819a76293365391	TRUE
EPI_ISL_464190	Envelope small membrane protein	375e0f905c315e06a99c80b736c125d2	TRUE
EPI_ISL_418206	ORF10 protein	06bfef85cf1319e805e05f5bee3ec601	TRUE
EPI_ISL_418206	ORF9b protein	9b66a6405fa5218ae819a76293365391	TRUE
EPI_ISL_418206	Envelope small membrane protein	375e0f905c315e06a99c80b736c125d2	TRUE
EPI_ISL_429311	ORF10 protein	06bfef85cf1319e805e05f5bee3ec601	TRUE
EPI_ISL_429311	ORF9b protein	9b66a6405fa5218ae819a76293365391	TRUE
EPI_ISL_429311	Envelope small membrane protein	375e0f905c315e06a99c80b736c125d2	TRUE
MT706415.1	ORF10 protein	06bfef85cf1319e805e05f5bee3ec601	TRUE
MT706415.1	ORF9b protein	9b66a6405fa5218ae819a76293365391	TRUE
MT706415.1	Envelope small membrane protein	375e0f905c315e06a99c80b736c125d2	TRUE
EPI_ISL_479729	ORF10 protein	06bfef85cf1319e805e05f5bee3ec601	TRUE
EPI_ISL_479729	ORF9b protein	9b66a6405fa5218ae819a76293365391	TRUE
EPI_ISL_479729	Envelope small membrane protein	375e0f905c315e06a99c80b736c125d2	TRUE
MT628173.1	ORF10 protein	06bfef85cf1319e805e05f5bee3ec601	TRUE
MT628173.1	ORF9b protein	9b66a6405fa5218ae819a76293365391	TRUE
MT628173.1	Envelope small membrane protein	375e0f905c315e06a99c80b736c125d2	TRUE
EPI_ISL_460993	ORF10 protein	06bfef85cf1319e805e05f5bee3ec601	TRUE
EPI_ISL_460993	ORF9b protein	9b66a6405fa5218ae819a76293365391	TRUE
EPI_ISL_460993	Envelope small membrane protein	375e0f905c315e06a99c80b736c125d2	TRUE
EPI_ISL_467044	ORF10 protein	06bfef85cf1319e805e05f5bee3ec601	TRUE
EPI_ISL_467044	ORF9b protein	9b66a6405fa5218ae819a76293365391	TRUE
EPI_ISL_467044	Envelope small membrane protein	375e0f905c315e06a99c80b736c125d2	TRUE
EPI_ISL_451884	ORF10 protein	06bfef85cf1319e805e05f5bee3ec601	TRUE
EPI_ISL_451884	ORF9b protein	9b66a6405fa5218ae819a76293365391	TRUE
EPI_ISL_451884	Envelope small membrane protein	375e0f905c315e06a99c80b736c125d2	TRUE
EPI_ISL_456153	ORF10 protein	06bfef85cf1319e805e05f5bee3ec601	TRUE
EPI_ISL_456153	ORF9b protein	9b66a6405fa5218ae819a76293365391	TRUE
EPI_ISL_456153	Envelope small membrane protein	375e0f905c315e06a99c80b736c125d2	TRUE
EPI_ISL_486510	ORF10 protein	06bfef85cf1319e805e05f5bee3ec601	TRUE
EPI_ISL_486510	ORF9b protein	9b66a6405fa5218ae819a76293365391	TRUE
EPI_ISL_486510	Envelope small membrane protein	375e0f905c315e06a99c80b736c125d2	TRUE
EPI_ISL_464745	ORF10 protein	06bfef85cf1319e805e05f5bee3ec601	TRUE
EPI_ISL_464745	ORF9b protein	9b66a6405fa5218ae819a76293365391	TRUE
EPI_ISL_464745	Envelope small membrane protein	375e0f905c315e06a99c80b736c125d2	TRUE
EPI_ISL_455652	ORF10 protein	06bfef85cf1319e805e05f5bee3ec601	TRUE
EPI_ISL_455652	ORF9b protein	9b66a6405fa5218ae819a76293365391	TRUE
EPI_ISL_455652	Envelope small membrane protein	375e0f905c315e06a99c80b736c125d2	TRUE
MT253701.1	ORF10 protein	06bfef85cf1319e805e05f5bee3ec601	TRUE
MT253701.1	ORF9b protein	9b66a6405fa5218ae819a76293365391	TRUE
MT253701.1	Envelope small membrane protein	375e0f905c315e06a99c80b736c125d2	TRUE
MT470179.1	ORF10 protein	06bfef85cf1319e805e05f5bee3ec601	TRUE
MT470179.1	ORF9b protein	9b66a6405fa5218ae819a76293365391	TRUE
MT470179.1	Envelope small membrane protein	375e0f905c315e06a99c80b736c125d2	TRUE
EPI_ISL_469984	ORF10 protein	06bfef85cf1319e805e05f5bee3ec601	TRUE
EPI_ISL_469984	ORF9b protein	9b66a6405fa5218ae819a76293365391	TRUE
EPI_ISL_469984	Envelope small membrane protein	375e0f905c315e06a99c80b736c125d2	TRUE
MT811197.1	ORF10 protein	06bfef85cf1319e805e05f5bee3ec601	TRUE
MT811197.1	ORF9b protein	9b66a6405fa5218ae819a76293365391	TRUE
MT811197.1	Envelope small membrane protein	375e0f905c315e06a99c80b736c125d2	TRUE
MT609584.1	ORF10 protein	06bfef85cf1319e805e05f5bee3ec601	TRUE
MT609584.1	ORF9b protein	9b66a6405fa5218ae819a76293365391	TRUE
MT609584.1	Envelope small membrane protein	375e0f905c315e06a99c80b736c125d2	TRUE
EPI_ISL_477240	ORF10 protein	06bfef85cf1319e805e05f5bee3ec601	TRUE
EPI_ISL_477240	ORF9b protein	9b66a6405fa5218ae819a76293365391	TRUE
EPI_ISL_477240	Envelope small membrane protein	375e0f905c315e06a99c80b736c125d2	TRUE
EPI_ISL_427678	ORF10 protein	06bfef85cf1319e805e05f5bee3ec601	TRUE
EPI_ISL_427678	ORF9b protein	9b66a6405fa5218ae819a76293365391	TRUE
EPI_ISL_427678	Envelope small membrane protein	375e0f905c315e06a99c80b736c125d2	TRUE
MT811216.1	ORF10 protein	06bfef85cf1319e805e05f5bee3ec601	TRUE
MT811216.1	ORF9b protein	9b66a6405fa5218ae819a76293365391	TRUE
MT811216.1	Envelope small membrane protein	375e0f905c315e06a99c80b736c125d2	TRUE
EPI_ISL_434901	ORF10 protein	06bfef85cf1319e805e05f5bee3ec601	TRUE
EPI_ISL_434901	ORF9b protein	9b66a6405fa5218ae819a76293365391	TRUE
EPI_ISL_434901	Envelope small membrane protein	375e0f905c315e06a99c80b736c125d2	TRUE
EPI_ISL_424179	ORF10 protein	06bfef85cf1319e805e05f5bee3ec601	TRUE
EPI_ISL_424179	ORF9b protein	9b66a6405fa5218ae819a76293365391	TRUE
EPI_ISL_424179	Envelope small membrane protein	375e0f905c315e06a99c80b736c125d2	TRUE
EPI_ISL_512048	ORF10 protein	06bfef85cf1319e805e05f5bee3ec601	TRUE
EPI_ISL_512048	Envelope small membrane protein	375e0f905c315e06a99c80b736c125d2	TRUE
EPI_ISL_430102	ORF10 protein	06bfef85cf1319e805e05f5bee3ec601	TRUE
EPI_ISL_430102	ORF9b protein	9b66a6405fa5218ae819a76293365391	TRUE
EPI_ISL_430102	Envelope small membrane protein	375e0f905c315e06a99c80b736c125d2	TRUE
EPI_ISL_445283	ORF10 protein	06bfef85cf1319e805e05f5bee3ec601	TRUE
EPI_ISL_445283	ORF9b protein	9b66a6405fa5218ae819a76293365391	TRUE
EPI_ISL_445283	Envelope small membrane protein	375e0f905c315e06a99c80b736c125d2	TRUE
EPI_ISL_433603	ORF10 protein	06bfef85cf1319e805e05f5bee3ec601	TRUE
EPI_ISL_433603	ORF9b protein	9b66a6405fa5218ae819a76293365391	TRUE
EPI_ISL_433603	Envelope small membrane protein	375e0f905c315e06a99c80b736c125d2	TRUE
EPI_ISL_428752	ORF10 protein	06bfef85cf1319e805e05f5bee3ec601	FALSE
EPI_ISL_428752	ORF9b protein	9b66a6405fa5218ae819a76293365391	FALSE
EPI_ISL_493128	ORF10 protein	06bfef85cf1319e805e05f5bee3ec601	TRUE
EPI_ISL_493128	ORF9b protein	9b66a6405fa5218ae819a76293365391	TRUE
EPI_ISL_493128	Envelope small membrane protein	375e0f905c315e06a99c80b736c125d2	TRUE
EPI_ISL_422044	ORF10 protein	06bfef85cf1319e805e05f5bee3ec601	TRUE
EPI_ISL_422044	ORF9b protein	9b66a6405fa5218ae819a76293365391	TRUE
EPI_ISL_422044	Envelope small membrane protein	375e0f905c315e06a99c80b736c125d2	TRUE
EPI_ISL_425993	ORF10 protein	06bfef85cf1319e805e05f5bee3ec601	TRUE
EPI_ISL_425993	ORF9b protein	9b66a6405fa5218ae819a76293365391	TRUE
EPI_ISL_425993	Envelope small membrane protein	375e0f905c315e06a99c80b736c125d2	TRUE
EPI_ISL_484087	ORF10 protein	06bfef85cf1319e805e05f5bee3ec601	TRUE
EPI_ISL_484087	Envelope small membrane protein	375e0f905c315e06a99c80b736c125d2	TRUE
EPI_ISL_490629	ORF10 protein	06bfef85cf1319e805e05f5bee3ec601	TRUE
EPI_ISL_490629	ORF9b protein	9b66a6405fa5218ae819a76293365391	TRUE
EPI_ISL_490629	Envelope small membrane protein	375e0f905c315e06a99c80b736c125d2	TRUE
EPI_ISL_487786	ORF10 protein	06bfef85cf1319e805e05f5bee3ec601	TRUE
EPI_ISL_487786	ORF9b protein	9b66a6405fa5218ae819a76293365391	TRUE
EPI_ISL_487786	Envelope small membrane protein	375e0f905c315e06a99c80b736c125d2	TRUE
EPI_ISL_421745	ORF10 protein	06bfef85cf1319e805e05f5bee3ec601	TRUE
EPI_ISL_421745	ORF9b protein	9b66a6405fa5218ae819a76293365391	TRUE
EPI_ISL_421745	Envelope small membrane protein	375e0f905c315e06a99c80b736c125d2	TRUE
EPI_ISL_422691	ORF10 protein	06bfef85cf1319e805e05f5bee3ec601	TRUE
EPI_ISL_422691	ORF9b protein	9b66a6405fa5218ae819a76293365391	TRUE
EPI_ISL_422691	Envelope small membrane protein	375e0f905c315e06a99c80b736c125d2	TRUE
EPI_ISL_484652	ORF10 protein	06bfef85cf1319e805e05f5bee3ec601	TRUE
EPI_ISL_484652	ORF9b protein	9b66a6405fa5218ae819a76293365391	TRUE
EPI_ISL_484652	Envelope small membrane protein	a3dcf188c596a3cfd3f0fb998eb0a10c	TRUE
EPI_ISL_454211	ORF10 protein	06bfef85cf1319e805e05f5bee3ec601	TRUE
EPI_ISL_454211	ORF9b protein	9b66a6405fa5218ae819a76293365391	TRUE
EPI_ISL_454211	Envelope small membrane protein	375e0f905c315e06a99c80b736c125d2	TRUE
EPI_ISL_480884	ORF10 protein	06bfef85cf1319e805e05f5bee3ec601	TRUE
EPI_ISL_480884	ORF9b protein	9b66a6405fa5218ae819a76293365391	TRUE
EPI_ISL_480884	Envelope small membrane protein	375e0f905c315e06a99c80b736c125d2	TRUE
EPI_ISL_421190	ORF10 protein	06bfef85cf1319e805e05f5bee3ec601	TRUE
EPI_ISL_421190	ORF9b protein	9b66a6405fa5218ae819a76293365391	TRUE
EPI_ISL_421190	Envelope small membrane protein	375e0f905c315e06a99c80b736c125d2	TRUE
EPI_ISL_426847	ORF10 protein	06bfef85cf1319e805e05f5bee3ec601	TRUE
EPI_ISL_426847	Envelope small membrane protein	375e0f905c315e06a99c80b736c125d2	TRUE
EPI_ISL_457510	ORF10 protein	06bfef85cf1319e805e05f5bee3ec601	TRUE
EPI_ISL_457510	ORF9b protein	9b66a6405fa5218ae819a76293365391	TRUE
EPI_ISL_457510	Envelope small membrane protein	375e0f905c315e06a99c80b736c125d2	TRUE
EPI_ISL_417950	ORF10 protein	06bfef85cf1319e805e05f5bee3ec601	TRUE
EPI_ISL_417950	ORF9b protein	9b66a6405fa5218ae819a76293365391	TRUE
EPI_ISL_417950	Envelope small membrane protein	375e0f905c315e06a99c80b736c125d2	TRUE
MT642149.1	ORF10 protein	06bfef85cf1319e805e05f5bee3ec601	TRUE
MT642149.1	ORF9b protein	9b66a6405fa5218ae819a76293365391	TRUE
MT642149.1	Envelope small membrane protein	375e0f905c315e06a99c80b736c125d2	TRUE
EPI_ISL_418370	ORF10 protein	06bfef85cf1319e805e05f5bee3ec601	TRUE
EPI_ISL_418370	ORF9b protein	9b66a6405fa5218ae819a76293365391	TRUE
EPI_ISL_418370	Envelope small membrane protein	375e0f905c315e06a99c80b736c125d2	TRUE
EPI_ISL_429267	ORF10 protein	06bfef85cf1319e805e05f5bee3ec601	TRUE
EPI_ISL_429267	ORF9b protein	9b66a6405fa5218ae819a76293365391	TRUE
EPI_ISL_429267	Envelope small membrane protein	375e0f905c315e06a99c80b736c125d2	TRUE
EPI_ISL_420270	ORF10 protein	06bfef85cf1319e805e05f5bee3ec601	TRUE
EPI_ISL_420270	ORF9b protein	9b66a6405fa5218ae819a76293365391	TRUE
EPI_ISL_420270	Envelope small membrane protein	375e0f905c315e06a99c80b736c125d2	TRUE
MT641535.1	ORF10 protein	06bfef85cf1319e805e05f5bee3ec601	TRUE
MT641535.1	ORF9b protein	9b66a6405fa5218ae819a76293365391	TRUE
MT641535.1	Envelope small membrane protein	375e0f905c315e06a99c80b736c125d2	TRUE
EPI_ISL_423571	ORF10 protein	06bfef85cf1319e805e05f5bee3ec601	FALSE
EPI_ISL_423571	ORF9b protein	9b66a6405fa5218ae819a76293365391	FALSE
EPI_ISL_423571	Envelope small membrane protein	375e0f905c315e06a99c80b736c125d2	FALSE
EPI_ISL_452826	ORF10 protein	06bfef85cf1319e805e05f5bee3ec601	TRUE
EPI_ISL_452826	ORF9b protein	9b66a6405fa5218ae819a76293365391	TRUE
EPI_ISL_452826	Envelope small membrane protein	375e0f905c315e06a99c80b736c125d2	TRUE
MT459878.1	ORF10 protein	06bfef85cf1319e805e05f5bee3ec601	TRUE
MT459878.1	ORF9b protein	9b66a6405fa5218ae819a76293365391	TRUE
MT459878.1	Envelope small membrane protein	375e0f905c315e06a99c80b736c125d2	TRUE
MT450969.1	ORF10 protein	06bfef85cf1319e805e05f5bee3ec601	TRUE
MT450969.1	ORF9b protein	9b66a6405fa5218ae819a76293365391	TRUE
MT450969.1	Envelope small membrane protein	375e0f905c315e06a99c80b736c125d2	TRUE
EPI_ISL_463931	ORF10 protein	06bfef85cf1319e805e05f5bee3ec601	TRUE
EPI_ISL_463931	ORF9b protein	9b66a6405fa5218ae819a76293365391	TRUE
EPI_ISL_463931	Envelope small membrane protein	375e0f905c315e06a99c80b736c125d2	TRUE
EPI_ISL_467132	ORF10 protein	06bfef85cf1319e805e05f5bee3ec601	TRUE
EPI_ISL_467132	ORF9b protein	9b66a6405fa5218ae819a76293365391	TRUE
EPI_ISL_467132	Envelope small membrane protein	375e0f905c315e06a99c80b736c125d2	TRUE
EPI_ISL_486466	ORF10 protein	06bfef85cf1319e805e05f5bee3ec601	TRUE
EPI_ISL_486466	ORF9b protein	9b66a6405fa5218ae819a76293365391	TRUE
EPI_ISL_486466	Envelope small membrane protein	375e0f905c315e06a99c80b736c125d2	TRUE
EPI_ISL_456025	ORF10 protein	06bfef85cf1319e805e05f5bee3ec601	TRUE
EPI_ISL_456025	ORF9b protein	9b66a6405fa5218ae819a76293365391	TRUE
EPI_ISL_456025	Envelope small membrane protein	375e0f905c315e06a99c80b736c125d2	TRUE
EPI_ISL_485367	ORF10 protein	06bfef85cf1319e805e05f5bee3ec601	TRUE
EPI_ISL_485367	ORF9b protein	9b66a6405fa5218ae819a76293365391	TRUE
EPI_ISL_485367	Envelope small membrane protein	375e0f905c315e06a99c80b736c125d2	TRUE
EPI_ISL_475074	ORF10 protein	06bfef85cf1319e805e05f5bee3ec601	TRUE
EPI_ISL_475074	ORF9b protein	9b66a6405fa5218ae819a76293365391	TRUE
EPI_ISL_475074	Envelope small membrane protein	375e0f905c315e06a99c80b736c125d2	TRUE
EPI_ISL_444163	ORF10 protein	06bfef85cf1319e805e05f5bee3ec601	TRUE
EPI_ISL_444163	ORF9b protein	9b66a6405fa5218ae819a76293365391	TRUE
EPI_ISL_444163	Envelope small membrane protein	375e0f905c315e06a99c80b736c125d2	TRUE
EPI_ISL_494520	ORF10 protein	06bfef85cf1319e805e05f5bee3ec601	TRUE
EPI_ISL_494520	ORF9b protein	9b66a6405fa5218ae819a76293365391	TRUE
EPI_ISL_494520	Envelope small membrane protein	375e0f905c315e06a99c80b736c125d2	TRUE
EPI_ISL_476775	ORF10 protein	06bfef85cf1319e805e05f5bee3ec601	TRUE
EPI_ISL_476775	ORF9b protein	9b66a6405fa5218ae819a76293365391	TRUE
EPI_ISL_476775	Envelope small membrane protein	375e0f905c315e06a99c80b736c125d2	TRUE
EPI_ISL_447662	ORF10 protein	06bfef85cf1319e805e05f5bee3ec601	TRUE
EPI_ISL_447662	ORF9b protein	9b66a6405fa5218ae819a76293365391	TRUE
EPI_ISL_447662	Envelope small membrane protein	375e0f905c315e06a99c80b736c125d2	TRUE
EPI_ISL_497221	ORF10 protein	06bfef85cf1319e805e05f5bee3ec601	TRUE
EPI_ISL_497221	ORF9b protein	9b66a6405fa5218ae819a76293365391	TRUE
EPI_ISL_497221	Envelope small membrane protein	375e0f905c315e06a99c80b736c125d2	TRUE
MT831716.1	ORF10 protein	06bfef85cf1319e805e05f5bee3ec601	TRUE
MT831716.1	ORF9b protein	9b66a6405fa5218ae819a76293365391	TRUE
MT831716.1	Envelope small membrane protein	375e0f905c315e06a99c80b736c125d2	TRUE
EPI_ISL_478860	ORF10 protein	06bfef85cf1319e805e05f5bee3ec601	TRUE
EPI_ISL_478860	Envelope small membrane protein	375e0f905c315e06a99c80b736c125d2	TRUE
EPI_ISL_449977	ORF10 protein	06bfef85cf1319e805e05f5bee3ec601	TRUE
EPI_ISL_449977	ORF9b protein	9b66a6405fa5218ae819a76293365391	TRUE
EPI_ISL_449977	Envelope small membrane protein	375e0f905c315e06a99c80b736c125d2	TRUE
EPI_ISL_468018	ORF10 protein	06bfef85cf1319e805e05f5bee3ec601	TRUE
EPI_ISL_468018	ORF9b protein	df4c3a05a4d0da15446bee424fcdd0e6	TRUE
EPI_ISL_468018	Envelope small membrane protein	375e0f905c315e06a99c80b736c125d2	TRUE
EPI_ISL_432336	ORF10 protein	06bfef85cf1319e805e05f5bee3ec601	TRUE
EPI_ISL_432336	ORF9b protein	9b66a6405fa5218ae819a76293365391	TRUE
EPI_ISL_432336	Envelope small membrane protein	375e0f905c315e06a99c80b736c125d2	TRUE
EPI_ISL_425299	ORF10 protein	06bfef85cf1319e805e05f5bee3ec601	FALSE
EPI_ISL_425299	ORF9b protein	9b66a6405fa5218ae819a76293365391	FALSE
EPI_ISL_425299	Envelope small membrane protein	375e0f905c315e06a99c80b736c125d2	FALSE
EPI_ISL_440960	ORF10 protein	06bfef85cf1319e805e05f5bee3ec601	TRUE
EPI_ISL_440960	ORF9b protein	9b66a6405fa5218ae819a76293365391	TRUE
EPI_ISL_440960	Envelope small membrane protein	375e0f905c315e06a99c80b736c125d2	TRUE
EPI_ISL_471877	ORF10 protein	06bfef85cf1319e805e05f5bee3ec601	TRUE
EPI_ISL_471877	ORF9b protein	9b66a6405fa5218ae819a76293365391	TRUE
EPI_ISL_471877	Envelope small membrane protein	375e0f905c315e06a99c80b736c125d2	TRUE
EPI_ISL_450118	ORF10 protein	06bfef85cf1319e805e05f5bee3ec601	TRUE
EPI_ISL_450118	ORF9b protein	9b66a6405fa5218ae819a76293365391	TRUE
EPI_ISL_450118	Envelope small membrane protein	375e0f905c315e06a99c80b736c125d2	TRUE
EPI_ISL_469499	ORF10 protein	06bfef85cf1319e805e05f5bee3ec601	TRUE
EPI_ISL_469499	ORF9b protein	9b66a6405fa5218ae819a76293365391	TRUE
EPI_ISL_469499	Envelope small membrane protein	375e0f905c315e06a99c80b736c125d2	TRUE
MT834039.1	ORF10 protein	06bfef85cf1319e805e05f5bee3ec601	TRUE
MT834039.1	ORF9b protein	9b66a6405fa5218ae819a76293365391	TRUE
MT834039.1	Envelope small membrane protein	375e0f905c315e06a99c80b736c125d2	TRUE
EPI_ISL_427119	ORF10 protein	06bfef85cf1319e805e05f5bee3ec601	TRUE
EPI_ISL_427119	ORF9b protein	9b66a6405fa5218ae819a76293365391	TRUE
EPI_ISL_427119	Envelope small membrane protein	375e0f905c315e06a99c80b736c125d2	TRUE
EPI_ISL_451599	ORF10 protein	06bfef85cf1319e805e05f5bee3ec601	TRUE
EPI_ISL_451599	ORF9b protein	9b66a6405fa5218ae819a76293365391	TRUE
EPI_ISL_451599	Envelope small membrane protein	375e0f905c315e06a99c80b736c125d2	TRUE
EPI_ISL_437961	ORF10 protein	06bfef85cf1319e805e05f5bee3ec601	TRUE
EPI_ISL_437961	ORF9b protein	9b66a6405fa5218ae819a76293365391	TRUE
EPI_ISL_437961	Envelope small membrane protein	375e0f905c315e06a99c80b736c125d2	TRUE
EPI_ISL_424618	ORF10 protein		FALSE
EPI_ISL_452298	ORF10 protein	06bfef85cf1319e805e05f5bee3ec601	TRUE
EPI_ISL_452298	ORF9b protein	13aba903d4e2b313fbc220b750e75ee4	TRUE
EPI_ISL_452298	Envelope small membrane protein	375e0f905c315e06a99c80b736c125d2	TRUE
EPI_ISL_474220	ORF10 protein	06bfef85cf1319e805e05f5bee3ec601	TRUE
EPI_ISL_474220	ORF9b protein	9b66a6405fa5218ae819a76293365391	TRUE
EPI_ISL_474220	Envelope small membrane protein	375e0f905c315e06a99c80b736c125d2	TRUE
MT806803.1	ORF10 protein	06bfef85cf1319e805e05f5bee3ec601	TRUE
MT806803.1	ORF9b protein	9b66a6405fa5218ae819a76293365391	TRUE
MT806803.1	Envelope small membrane protein	375e0f905c315e06a99c80b736c125d2	TRUE
EPI_ISL_495774	ORF10 protein	06bfef85cf1319e805e05f5bee3ec601	TRUE
EPI_ISL_495774	ORF9b protein	9b66a6405fa5218ae819a76293365391	TRUE
EPI_ISL_495774	Envelope small membrane protein	375e0f905c315e06a99c80b736c125d2	TRUE
EPI_ISL_445337	ORF10 protein	06bfef85cf1319e805e05f5bee3ec601	TRUE
EPI_ISL_445337	ORF9b protein	9b66a6405fa5218ae819a76293365391	TRUE
EPI_ISL_445337	Envelope small membrane protein	375e0f905c315e06a99c80b736c125d2	TRUE
EPI_ISL_488718	ORF10 protein	06bfef85cf1319e805e05f5bee3ec601	TRUE
EPI_ISL_488718	ORF9b protein	9b66a6405fa5218ae819a76293365391	TRUE
EPI_ISL_488718	Envelope small membrane protein	375e0f905c315e06a99c80b736c125d2	TRUE
EPI_ISL_430663	ORF10 protein	06bfef85cf1319e805e05f5bee3ec601	TRUE
EPI_ISL_430663	ORF9b protein	9b66a6405fa5218ae819a76293365391	TRUE
EPI_ISL_430663	Envelope small membrane protein	375e0f905c315e06a99c80b736c125d2	TRUE
EPI_ISL_433162	ORF10 protein	06bfef85cf1319e805e05f5bee3ec601	TRUE
EPI_ISL_433162	ORF9b protein	9b66a6405fa5218ae819a76293365391	TRUE
EPI_ISL_433162	Envelope small membrane protein	375e0f905c315e06a99c80b736c125d2	TRUE
EPI_ISL_509678	ORF10 protein	06bfef85cf1319e805e05f5bee3ec601	TRUE
EPI_ISL_509678	ORF9b protein	9b66a6405fa5218ae819a76293365391	TRUE
EPI_ISL_509678	Envelope small membrane protein	375e0f905c315e06a99c80b736c125d2	TRUE
EPI_ISL_422725	ORF10 protein	19c32eca270f5a7dd7cb6478533e3dd3	TRUE
EPI_ISL_422725	ORF9b protein	9b66a6405fa5218ae819a76293365391	TRUE
EPI_ISL_422725	Envelope small membrane protein	375e0f905c315e06a99c80b736c125d2	TRUE
MT757082.1	ORF10 protein	06bfef85cf1319e805e05f5bee3ec601	TRUE
MT757082.1	ORF9b protein	9b66a6405fa5218ae819a76293365391	TRUE
MT757082.1	Envelope small membrane protein	375e0f905c315e06a99c80b736c125d2	TRUE
MT821671.1	ORF10 protein	06bfef85cf1319e805e05f5bee3ec601	TRUE
MT821671.1	ORF9b protein	9b66a6405fa5218ae819a76293365391	TRUE
MT821671.1	Envelope small membrane protein	375e0f905c315e06a99c80b736c125d2	TRUE
EPI_ISL_432988	ORF10 protein	06bfef85cf1319e805e05f5bee3ec601	TRUE
EPI_ISL_432988	Envelope small membrane protein	375e0f905c315e06a99c80b736c125d2	TRUE
EPI_ISL_454570	ORF10 protein	06bfef85cf1319e805e05f5bee3ec601	TRUE
EPI_ISL_454570	ORF9b protein	9b66a6405fa5218ae819a76293365391	TRUE
EPI_ISL_454570	Envelope small membrane protein		TRUE
EPI_ISL_425827	ORF10 protein	06bfef85cf1319e805e05f5bee3ec601	TRUE
EPI_ISL_425827	ORF9b protein	9b66a6405fa5218ae819a76293365391	TRUE
EPI_ISL_425827	Envelope small membrane protein	375e0f905c315e06a99c80b736c125d2	TRUE
EPI_ISL_466366	ORF10 protein	06bfef85cf1319e805e05f5bee3ec601	TRUE
EPI_ISL_466366	ORF9b protein	9b66a6405fa5218ae819a76293365391	TRUE
EPI_ISL_466366	Envelope small membrane protein	375e0f905c315e06a99c80b736c125d2	TRUE
EPI_ISL_457271	ORF10 protein	06bfef85cf1319e805e05f5bee3ec601	TRUE
EPI_ISL_457271	ORF9b protein	9b66a6405fa5218ae819a76293365391	TRUE
EPI_ISL_457271	Envelope small membrane protein	375e0f905c315e06a99c80b736c125d2	TRUE
EPI_ISL_487632	ORF10 protein	06bfef85cf1319e805e05f5bee3ec601	TRUE
EPI_ISL_487632	ORF9b protein	9b66a6405fa5218ae819a76293365391	TRUE
EPI_ISL_487632	Envelope small membrane protein	375e0f905c315e06a99c80b736c125d2	TRUE
EPI_ISL_429506	ORF10 protein	06bfef85cf1319e805e05f5bee3ec601	TRUE
EPI_ISL_429506	ORF9b protein	9b66a6405fa5218ae819a76293365391	TRUE
EPI_ISL_429506	Envelope small membrane protein	375e0f905c315e06a99c80b736c125d2	TRUE
EPI_ISL_458851	ORF10 protein	06bfef85cf1319e805e05f5bee3ec601	TRUE
EPI_ISL_458851	ORF9b protein	9b66a6405fa5218ae819a76293365391	TRUE
EPI_ISL_458851	Envelope small membrane protein	375e0f905c315e06a99c80b736c125d2	TRUE
MT371009.1	ORF10 protein	06bfef85cf1319e805e05f5bee3ec601	TRUE
MT371009.1	ORF9b protein	9b66a6405fa5218ae819a76293365391	TRUE
MT371009.1	Envelope small membrane protein	375e0f905c315e06a99c80b736c125d2	TRUE
EPI_ISL_418411	ORF10 protein	06bfef85cf1319e805e05f5bee3ec601	TRUE
EPI_ISL_418411	ORF9b protein	9b66a6405fa5218ae819a76293365391	TRUE
EPI_ISL_418411	Envelope small membrane protein	375e0f905c315e06a99c80b736c125d2	TRUE
EPI_ISL_469946	ORF10 protein	06bfef85cf1319e805e05f5bee3ec601	TRUE
EPI_ISL_469946	ORF9b protein	9b66a6405fa5218ae819a76293365391	TRUE
EPI_ISL_469946	Envelope small membrane protein	375e0f905c315e06a99c80b736c125d2	TRUE
EPI_ISL_460951	ORF10 protein	06bfef85cf1319e805e05f5bee3ec601	TRUE
EPI_ISL_460951	ORF9b protein	9b66a6405fa5218ae819a76293365391	TRUE
EPI_ISL_460951	Envelope small membrane protein	375e0f905c315e06a99c80b736c125d2	TRUE
EPI_ISL_467086	ORF10 protein	06bfef85cf1319e805e05f5bee3ec601	TRUE
EPI_ISL_467086	ORF9b protein	9b66a6405fa5218ae819a76293365391	TRUE
EPI_ISL_467086	Envelope small membrane protein	375e0f905c315e06a99c80b736c125d2	TRUE
EPI_ISL_456191	ORF10 protein	06bfef85cf1319e805e05f5bee3ec601	TRUE
EPI_ISL_456191	ORF9b protein	9b66a6405fa5218ae819a76293365391	TRUE
EPI_ISL_456191	Envelope small membrane protein	375e0f905c315e06a99c80b736c125d2	TRUE
EPI_ISL_420511	ORF10 protein	06bfef85cf1319e805e05f5bee3ec601	FALSE
EPI_ISL_420511	ORF9b protein	9b66a6405fa5218ae819a76293365391	FALSE
EPI_ISL_420511	Envelope small membrane protein	375e0f905c315e06a99c80b736c125d2	FALSE
EPI_ISL_455690	ORF10 protein	06bfef85cf1319e805e05f5bee3ec601	TRUE
EPI_ISL_455690	ORF9b protein	9b66a6405fa5218ae819a76293365391	TRUE
EPI_ISL_455690	Envelope small membrane protein	375e0f905c315e06a99c80b736c125d2	TRUE
EPI_ISL_423210	ORF10 protein	06bfef85cf1319e805e05f5bee3ec601	TRUE
EPI_ISL_423210	ORF9b protein	c7e80e430058f12bf35f5510762678c3	TRUE
EPI_ISL_423210	Envelope small membrane protein	375e0f905c315e06a99c80b736c125d2	TRUE
MT628264.1	ORF10 protein	06bfef85cf1319e805e05f5bee3ec601	TRUE
MT628264.1	ORF9b protein	9b66a6405fa5218ae819a76293365391	TRUE
MT628264.1	Envelope small membrane protein	375e0f905c315e06a99c80b736c125d2	TRUE
EPI_ISL_486307	ORF10 protein	06bfef85cf1319e805e05f5bee3ec601	TRUE
EPI_ISL_486307	ORF9b protein	9b66a6405fa5218ae819a76293365391	TRUE
EPI_ISL_486307	Envelope small membrane protein	375e0f905c315e06a99c80b736c125d2	TRUE
MT627761.1	ORF10 protein	06bfef85cf1319e805e05f5bee3ec601	TRUE
MT627761.1	ORF9b protein	9b66a6405fa5218ae819a76293365391	TRUE
MT627761.1	Envelope small membrane protein	375e0f905c315e06a99c80b736c125d2	TRUE
EPI_ISL_467653	ORF10 protein	06bfef85cf1319e805e05f5bee3ec601	TRUE
EPI_ISL_467653	ORF9b protein	9b66a6405fa5218ae819a76293365391	TRUE
EPI_ISL_467653	Envelope small membrane protein	2813249571ddaa580a0a6dfbf7692dc4	TRUE
EPI_ISL_455045	ORF10 protein	06bfef85cf1319e805e05f5bee3ec601	TRUE
EPI_ISL_455045	ORF9b protein	df4c3a05a4d0da15446bee424fcdd0e6	TRUE
EPI_ISL_455045	Envelope small membrane protein	375e0f905c315e06a99c80b736c125d2	TRUE
EPI_ISL_464152	ORF10 protein	06bfef85cf1319e805e05f5bee3ec601	TRUE
EPI_ISL_464152	ORF9b protein	98ab749dc48a7c4895e0e9b4db56d8bd	TRUE
EPI_ISL_464152	Envelope small membrane protein	375e0f905c315e06a99c80b736c125d2	TRUE
EPI_ISL_438594	ORF10 protein	06bfef85cf1319e805e05f5bee3ec601	TRUE
EPI_ISL_438594	ORF9b protein	9b66a6405fa5218ae819a76293365391	TRUE
EPI_ISL_438594	Envelope small membrane protein	375e0f905c315e06a99c80b736c125d2	TRUE
MT671812.1	ORF10 protein	06bfef85cf1319e805e05f5bee3ec601	TRUE
MT671812.1	ORF9b protein	9b66a6405fa5218ae819a76293365391	TRUE
MT671812.1	Envelope small membrane protein	375e0f905c315e06a99c80b736c125d2	TRUE
EPI_ISL_494241	ORF10 protein	06bfef85cf1319e805e05f5bee3ec601	TRUE
EPI_ISL_494241	ORF9b protein	9b66a6405fa5218ae819a76293365391	TRUE
EPI_ISL_494241	Envelope small membrane protein	375e0f905c315e06a99c80b736c125d2	TRUE
EPI_ISL_432282	ORF10 protein	06bfef85cf1319e805e05f5bee3ec601	TRUE
EPI_ISL_432282	ORF9b protein	9b66a6405fa5218ae819a76293365391	TRUE
EPI_ISL_432282	Envelope small membrane protein	375e0f905c315e06a99c80b736c125d2	TRUE
EPI_ISL_507267	ORF10 protein	06bfef85cf1319e805e05f5bee3ec601	TRUE
EPI_ISL_507267	ORF9b protein	9b66a6405fa5218ae819a76293365391	TRUE
EPI_ISL_507267	Envelope small membrane protein	375e0f905c315e06a99c80b736c125d2	TRUE
EPI_ISL_475715	ORF10 protein	06bfef85cf1319e805e05f5bee3ec601	TRUE
EPI_ISL_475715	ORF9b protein	9b66a6405fa5218ae819a76293365391	TRUE
EPI_ISL_475715	Envelope small membrane protein	375e0f905c315e06a99c80b736c125d2	TRUE
EPI_ISL_497540	ORF10 protein	06bfef85cf1319e805e05f5bee3ec601	TRUE
EPI_ISL_497540	ORF9b protein	9b66a6405fa5218ae819a76293365391	TRUE
EPI_ISL_497540	Envelope small membrane protein	375e0f905c315e06a99c80b736c125d2	TRUE
MT750131.1	ORF10 protein	06bfef85cf1319e805e05f5bee3ec601	TRUE
MT750131.1	ORF9b protein	9b66a6405fa5218ae819a76293365391	TRUE
MT750131.1	Envelope small membrane protein	375e0f905c315e06a99c80b736c125d2	TRUE
EPI_ISL_468779	ORF10 protein	06bfef85cf1319e805e05f5bee3ec601	TRUE
EPI_ISL_468779	ORF9b protein	9b66a6405fa5218ae819a76293365391	TRUE
EPI_ISL_468779	Envelope small membrane protein	375e0f905c315e06a99c80b736c125d2	TRUE
MT632869.1	ORF10 protein	06bfef85cf1319e805e05f5bee3ec601	TRUE
MT632869.1	ORF9b protein	9b66a6405fa5218ae819a76293365391	TRUE
MT632869.1	Envelope small membrane protein	375e0f905c315e06a99c80b736c125d2	TRUE
EPI_ISL_453178	ORF10 protein	06bfef85cf1319e805e05f5bee3ec601	TRUE
EPI_ISL_453178	ORF9b protein	9b66a6405fa5218ae819a76293365391	TRUE
EPI_ISL_453178	Envelope small membrane protein	375e0f905c315e06a99c80b736c125d2	TRUE
EPI_ISL_494494	ORF10 protein	06bfef85cf1319e805e05f5bee3ec601	TRUE
EPI_ISL_494494	ORF9b protein	9b66a6405fa5218ae819a76293365391	TRUE
EPI_ISL_494494	Envelope small membrane protein	375e0f905c315e06a99c80b736c125d2	TRUE
EPI_ISL_432457	ORF10 protein	06bfef85cf1319e805e05f5bee3ec601	FALSE
EPI_ISL_432457	ORF9b protein	9b66a6405fa5218ae819a76293365391	FALSE
MT451148.1	ORF10 protein	06bfef85cf1319e805e05f5bee3ec601	TRUE
MT451148.1	ORF9b protein	df4c3a05a4d0da15446bee424fcdd0e6	TRUE
MT451148.1	Envelope small membrane protein	375e0f905c315e06a99c80b736c125d2	TRUE
EPI_ISL_497395	ORF10 protein	06bfef85cf1319e805e05f5bee3ec601	TRUE
EPI_ISL_497395	ORF9b protein	9b66a6405fa5218ae819a76293365391	TRUE
EPI_ISL_497395	Envelope small membrane protein	375e0f905c315e06a99c80b736c125d2	TRUE
MT811551.1	ORF10 protein	06bfef85cf1319e805e05f5bee3ec601	TRUE
MT811551.1	ORF9b protein	9b66a6405fa5218ae819a76293365391	TRUE
MT811551.1	Envelope small membrane protein	375e0f905c315e06a99c80b736c125d2	TRUE
EPI_ISL_448455	ORF10 protein	06bfef85cf1319e805e05f5bee3ec601	TRUE
EPI_ISL_448455	Envelope small membrane protein	375e0f905c315e06a99c80b736c125d2	TRUE
EPI_ISL_439902	ORF10 protein	06bfef85cf1319e805e05f5bee3ec601	TRUE
EPI_ISL_439902	ORF9b protein	9b66a6405fa5218ae819a76293365391	TRUE
EPI_ISL_439902	Envelope small membrane protein	375e0f905c315e06a99c80b736c125d2	TRUE
EPI_ISL_498016	ORF10 protein	06bfef85cf1319e805e05f5bee3ec601	TRUE
EPI_ISL_498016	ORF9b protein	9b66a6405fa5218ae819a76293365391	TRUE
EPI_ISL_498016	Envelope small membrane protein	375e0f905c315e06a99c80b736c125d2	TRUE
MT632577.1	ORF10 protein	06bfef85cf1319e805e05f5bee3ec601	TRUE
MT632577.1	ORF9b protein	9b66a6405fa5218ae819a76293365391	TRUE
MT632577.1	Envelope small membrane protein	375e0f905c315e06a99c80b736c125d2	TRUE
EPI_ISL_479542	ORF10 protein	06bfef85cf1319e805e05f5bee3ec601	TRUE
EPI_ISL_479542	ORF9b protein	9b66a6405fa5218ae819a76293365391	TRUE
EPI_ISL_479542	Envelope small membrane protein		TRUE
EPI_ISL_473254	ORF10 protein	06bfef85cf1319e805e05f5bee3ec601	TRUE
EPI_ISL_473254	ORF9b protein	9b66a6405fa5218ae819a76293365391	TRUE
EPI_ISL_473254	Envelope small membrane protein	375e0f905c315e06a99c80b736c125d2	TRUE
EPI_ISL_492700	ORF10 protein	06bfef85cf1319e805e05f5bee3ec601	TRUE
EPI_ISL_492700	ORF9b protein	9b66a6405fa5218ae819a76293365391	TRUE
EPI_ISL_492700	Envelope small membrane protein	375e0f905c315e06a99c80b736c125d2	TRUE
EPI_ISL_442343	ORF10 protein	06bfef85cf1319e805e05f5bee3ec601	TRUE
EPI_ISL_442343	Envelope small membrane protein	375e0f905c315e06a99c80b736c125d2	TRUE
EPI_ISL_481879	ORF10 protein	06bfef85cf1319e805e05f5bee3ec601	TRUE
EPI_ISL_481879	Envelope small membrane protein	375e0f905c315e06a99c80b736c125d2	TRUE
EPI_ISL_430915	ORF10 protein	06bfef85cf1319e805e05f5bee3ec601	TRUE
EPI_ISL_430915	ORF9b protein	9b66a6405fa5218ae819a76293365391	TRUE
EPI_ISL_430915	Envelope small membrane protein	375e0f905c315e06a99c80b736c125d2	TRUE
EPI_ISL_491001	ORF10 protein	06bfef85cf1319e805e05f5bee3ec601	TRUE
EPI_ISL_491001	ORF9b protein	9b66a6405fa5218ae819a76293365391	TRUE
EPI_ISL_491001	Envelope small membrane protein	375e0f905c315e06a99c80b736c125d2	TRUE
EPI_ISL_479397	ORF10 protein	50429beec3e01156ce055c325b5ecedc	TRUE
EPI_ISL_479397	ORF9b protein	9b66a6405fa5218ae819a76293365391	TRUE
EPI_ISL_479397	Envelope small membrane protein	375e0f905c315e06a99c80b736c125d2	TRUE
EPI_ISL_448280	ORF10 protein	06bfef85cf1319e805e05f5bee3ec601	TRUE
EPI_ISL_448280	ORF9b protein	9b66a6405fa5218ae819a76293365391	TRUE
EPI_ISL_448280	Envelope small membrane protein	375e0f905c315e06a99c80b736c125d2	TRUE
EPI_ISL_495802	ORF10 protein	06bfef85cf1319e805e05f5bee3ec601	TRUE
EPI_ISL_495802	ORF9b protein	9b66a6405fa5218ae819a76293365391	TRUE
EPI_ISL_495802	Envelope small membrane protein	375e0f905c315e06a99c80b736c125d2	TRUE
EPI_ISL_434116	ORF10 protein	06bfef85cf1319e805e05f5bee3ec601	TRUE
EPI_ISL_434116	ORF9b protein	9b66a6405fa5218ae819a76293365391	TRUE
EPI_ISL_434116	Envelope small membrane protein	375e0f905c315e06a99c80b736c125d2	TRUE
MT385461.1	ORF10 protein	06bfef85cf1319e805e05f5bee3ec601	TRUE
MT385461.1	ORF9b protein	9b66a6405fa5218ae819a76293365391	TRUE
MT385461.1	Envelope small membrane protein	375e0f905c315e06a99c80b736c125d2	TRUE
EPI_ISL_455439	ORF10 protein	06bfef85cf1319e805e05f5bee3ec601	TRUE
EPI_ISL_455439	ORF9b protein	9b66a6405fa5218ae819a76293365391	TRUE
EPI_ISL_455439	Envelope small membrane protein	375e0f905c315e06a99c80b736c125d2	TRUE
EPI_ISL_473481	ORF10 protein	06bfef85cf1319e805e05f5bee3ec601	TRUE
EPI_ISL_473481	ORF9b protein	9b66a6405fa5218ae819a76293365391	TRUE
EPI_ISL_473481	Envelope small membrane protein	375e0f905c315e06a99c80b736c125d2	TRUE
EPI_ISL_437617	ORF10 protein	06bfef85cf1319e805e05f5bee3ec601	TRUE
EPI_ISL_437617	ORF9b protein	9b66a6405fa5218ae819a76293365391	TRUE
EPI_ISL_437617	Envelope small membrane protein	375e0f905c315e06a99c80b736c125d2	TRUE
EPI_ISL_441297	ORF10 protein	06bfef85cf1319e805e05f5bee3ec601	TRUE
EPI_ISL_441297	ORF9b protein	9b66a6405fa5218ae819a76293365391	TRUE
EPI_ISL_441297	Envelope small membrane protein	375e0f905c315e06a99c80b736c125d2	TRUE
EPI_ISL_456338	ORF10 protein	06bfef85cf1319e805e05f5bee3ec601	TRUE
EPI_ISL_456338	ORF9b protein	9b66a6405fa5218ae819a76293365391	TRUE
EPI_ISL_456338	Envelope small membrane protein	375e0f905c315e06a99c80b736c125d2	TRUE
EPI_ISL_470380	ORF10 protein	06bfef85cf1319e805e05f5bee3ec601	TRUE
EPI_ISL_470380	ORF9b protein	9b66a6405fa5218ae819a76293365391	TRUE
EPI_ISL_470380	Envelope small membrane protein	375e0f905c315e06a99c80b736c125d2	TRUE
EPI_ISL_419887	ORF10 protein	06bfef85cf1319e805e05f5bee3ec601	TRUE
EPI_ISL_419887	ORF9b protein	9b66a6405fa5218ae819a76293365391	TRUE
EPI_ISL_419887	Envelope small membrane protein	375e0f905c315e06a99c80b736c125d2	TRUE
MT345879.1	ORF10 protein	06bfef85cf1319e805e05f5bee3ec601	TRUE
MT345879.1	ORF9b protein	9b66a6405fa5218ae819a76293365391	TRUE
MT345879.1	Envelope small membrane protein	375e0f905c315e06a99c80b736c125d2	TRUE
EPI_ISL_489084	ORF10 protein	06bfef85cf1319e805e05f5bee3ec601	TRUE
EPI_ISL_489084	Envelope small membrane protein	375e0f905c315e06a99c80b736c125d2	TRUE
EPI_ISL_428990	ORF10 protein	06bfef85cf1319e805e05f5bee3ec601	TRUE
EPI_ISL_428990	ORF9b protein	9b66a6405fa5218ae819a76293365391	TRUE
EPI_ISL_428990	Envelope small membrane protein	375e0f905c315e06a99c80b736c125d2	TRUE
EPI_ISL_480093	ORF10 protein	06bfef85cf1319e805e05f5bee3ec601	TRUE
EPI_ISL_480093	ORF9b protein	9b66a6405fa5218ae819a76293365391	TRUE
EPI_ISL_480093	Envelope small membrane protein	375e0f905c315e06a99c80b736c125d2	TRUE
EPI_ISL_487944	ORF10 protein	06bfef85cf1319e805e05f5bee3ec601	TRUE
EPI_ISL_487944	ORF9b protein	9b66a6405fa5218ae819a76293365391	TRUE
EPI_ISL_487944	Envelope small membrane protein	375e0f905c315e06a99c80b736c125d2	TRUE
EPI_ISL_421987	ORF10 protein	06bfef85cf1319e805e05f5bee3ec601	FALSE
EPI_ISL_421987	ORF9b protein	9b66a6405fa5218ae819a76293365391	FALSE
EPI_ISL_421987	Envelope small membrane protein	375e0f905c315e06a99c80b736c125d2	FALSE
EPI_ISL_426050	ORF10 protein	06bfef85cf1319e805e05f5bee3ec601	TRUE
EPI_ISL_426050	ORF9b protein	9b66a6405fa5218ae819a76293365391	TRUE
EPI_ISL_426050	Envelope small membrane protein	375e0f905c315e06a99c80b736c125d2	TRUE
EPI_ISL_417147	ORF10 protein	06bfef85cf1319e805e05f5bee3ec601	TRUE
EPI_ISL_417147	ORF9b protein	9b66a6405fa5218ae819a76293365391	TRUE
EPI_ISL_417147	Envelope small membrane protein	375e0f905c315e06a99c80b736c125d2	TRUE
EPI_ISL_436828	ORF10 protein	06bfef85cf1319e805e05f5bee3ec601	FALSE
EPI_ISL_436828	ORF9b protein	9b66a6405fa5218ae819a76293365391	FALSE
EPI_ISL_436828	Envelope small membrane protein	375e0f905c315e06a99c80b736c125d2	FALSE
EPI_ISL_425751	ORF10 protein	06bfef85cf1319e805e05f5bee3ec601	TRUE
EPI_ISL_425751	ORF9b protein	9b66a6405fa5218ae819a76293365391	TRUE
EPI_ISL_425751	Envelope small membrane protein	375e0f905c315e06a99c80b736c125d2	TRUE
EPI_ISL_414646	ORF10 protein	06bfef85cf1319e805e05f5bee3ec601	TRUE
EPI_ISL_414646	ORF9b protein	9b66a6405fa5218ae819a76293365391	TRUE
EPI_ISL_414646	Envelope small membrane protein	375e0f905c315e06a99c80b736c125d2	TRUE
EPI_ISL_489651	ORF10 protein	06bfef85cf1319e805e05f5bee3ec601	TRUE
EPI_ISL_489651	ORF9b protein	9b66a6405fa5218ae819a76293365391	TRUE
EPI_ISL_489651	Envelope small membrane protein	375e0f905c315e06a99c80b736c125d2	TRUE
EPI_ISL_468305	ORF10 protein	06bfef85cf1319e805e05f5bee3ec601	TRUE
EPI_ISL_468305	ORF9b protein	9b66a6405fa5218ae819a76293365391	TRUE
EPI_ISL_468305	Envelope small membrane protein	375e0f905c315e06a99c80b736c125d2	TRUE
EPI_ISL_461312	ORF10 protein	06bfef85cf1319e805e05f5bee3ec601	TRUE
EPI_ISL_461312	ORF9b protein	9b66a6405fa5218ae819a76293365391	TRUE
EPI_ISL_461312	Envelope small membrane protein	375e0f905c315e06a99c80b736c125d2	TRUE
EPI_ISL_417792	ORF10 protein	06bfef85cf1319e805e05f5bee3ec601	TRUE
EPI_ISL_417792	ORF9b protein	9b66a6405fa5218ae819a76293365391	TRUE
EPI_ISL_417792	Envelope small membrane protein	375e0f905c315e06a99c80b736c125d2	TRUE
EPI_ISL_450205	ORF10 protein	06bfef85cf1319e805e05f5bee3ec601	TRUE
EPI_ISL_450205	ORF9b protein	9b66a6405fa5218ae819a76293365391	TRUE
EPI_ISL_450205	Envelope small membrane protein	375e0f905c315e06a99c80b736c125d2	TRUE
EPI_ISL_426685	ORF10 protein	06bfef85cf1319e805e05f5bee3ec601	TRUE
EPI_ISL_426685	Envelope small membrane protein	375e0f905c315e06a99c80b736c125d2	TRUE
EPI_ISL_462413	ORF10 protein	06bfef85cf1319e805e05f5bee3ec601	TRUE
EPI_ISL_462413	ORF9b protein	9b66a6405fa5218ae819a76293365391	TRUE
EPI_ISL_462413	Envelope small membrane protein	375e0f905c315e06a99c80b736c125d2	TRUE
EPI_ISL_500919	ORF10 protein	06bfef85cf1319e805e05f5bee3ec601	TRUE
EPI_ISL_500919	ORF9b protein	9b66a6405fa5218ae819a76293365391	TRUE
EPI_ISL_500919	Envelope small membrane protein	375e0f905c315e06a99c80b736c125d2	TRUE
EPI_ISL_422853	ORF10 protein	06bfef85cf1319e805e05f5bee3ec601	TRUE
EPI_ISL_422853	ORF9b protein	9b66a6405fa5218ae819a76293365391	TRUE
EPI_ISL_422853	Envelope small membrane protein	375e0f905c315e06a99c80b736c125d2	TRUE
EPI_ISL_425184	ORF10 protein	06bfef85cf1319e805e05f5bee3ec601	TRUE
EPI_ISL_425184	ORF9b protein	9b66a6405fa5218ae819a76293365391	TRUE
EPI_ISL_425184	Envelope small membrane protein	375e0f905c315e06a99c80b736c125d2	TRUE
EPI_ISL_484890	ORF10 protein	06bfef85cf1319e805e05f5bee3ec601	TRUE
EPI_ISL_484890	ORF9b protein	9b66a6405fa5218ae819a76293365391	TRUE
EPI_ISL_484890	Envelope small membrane protein	375e0f905c315e06a99c80b736c125d2	TRUE
EPI_ISL_511281	ORF10 protein	06bfef85cf1319e805e05f5bee3ec601	TRUE
EPI_ISL_511281	ORF9b protein	9b66a6405fa5218ae819a76293365391	TRUE
EPI_ISL_511281	Envelope small membrane protein	375e0f905c315e06a99c80b736c125d2	TRUE
EPI_ISL_495308	ORF10 protein	06bfef85cf1319e805e05f5bee3ec601	TRUE
EPI_ISL_495308	ORF9b protein	9b66a6405fa5218ae819a76293365391	TRUE
EPI_ISL_495308	Envelope small membrane protein	375e0f905c315e06a99c80b736c125d2	TRUE
EPI_ISL_424264	ORF10 protein	06bfef85cf1319e805e05f5bee3ec601	TRUE
EPI_ISL_424264	ORF9b protein	9b66a6405fa5218ae819a76293365391	TRUE
EPI_ISL_424264	Envelope small membrane protein	375e0f905c315e06a99c80b736c125d2	TRUE
EPI_ISL_467925	ORF10 protein	06bfef85cf1319e805e05f5bee3ec601	TRUE
EPI_ISL_467925	ORF9b protein	9b66a6405fa5218ae819a76293365391	TRUE
EPI_ISL_467925	Envelope small membrane protein	375e0f905c315e06a99c80b736c125d2	TRUE
EPI_ISL_416472	ORF10 protein	06bfef85cf1319e805e05f5bee3ec601	TRUE
EPI_ISL_416472	ORF9b protein	9b66a6405fa5218ae819a76293365391	TRUE
EPI_ISL_416472	Envelope small membrane protein	375e0f905c315e06a99c80b736c125d2	TRUE
EPI_ISL_427565	ORF10 protein	06bfef85cf1319e805e05f5bee3ec601	TRUE
EPI_ISL_427565	ORF9b protein	9b66a6405fa5218ae819a76293365391	TRUE
EPI_ISL_427565	Envelope small membrane protein	375e0f905c315e06a99c80b736c125d2	TRUE
EPI_ISL_439208	ORF10 protein	06bfef85cf1319e805e05f5bee3ec601	TRUE
EPI_ISL_439208	ORF9b protein	9b66a6405fa5218ae819a76293365391	TRUE
EPI_ISL_439208	Envelope small membrane protein	375e0f905c315e06a99c80b736c125d2	TRUE
EPI_ISL_469630	ORF10 protein	06bfef85cf1319e805e05f5bee3ec601	TRUE
EPI_ISL_469630	ORF9b protein	9b66a6405fa5218ae819a76293365391	TRUE
EPI_ISL_469630	Envelope small membrane protein	375e0f905c315e06a99c80b736c125d2	TRUE
EPI_ISL_488364	ORF10 protein	06bfef85cf1319e805e05f5bee3ec601	TRUE
EPI_ISL_488364	ORF9b protein	9b66a6405fa5218ae819a76293365391	TRUE
EPI_ISL_488364	Envelope small membrane protein	375e0f905c315e06a99c80b736c125d2	TRUE
EPI_ISL_458727	ORF10 protein	06bfef85cf1319e805e05f5bee3ec601	TRUE
EPI_ISL_458727	ORF9b protein	9b66a6405fa5218ae819a76293365391	TRUE
EPI_ISL_458727	Envelope small membrane protein	375e0f905c315e06a99c80b736c125d2	TRUE
MT461636.1	ORF10 protein	06bfef85cf1319e805e05f5bee3ec601	TRUE
MT461636.1	ORF9b protein	9b66a6405fa5218ae819a76293365391	TRUE
MT461636.1	Envelope small membrane protein	375e0f905c315e06a99c80b736c125d2	TRUE
MT642250.1	ORF10 protein	06bfef85cf1319e805e05f5bee3ec601	TRUE
MT642250.1	ORF9b protein	9b66a6405fa5218ae819a76293365391	TRUE
MT642250.1	Envelope small membrane protein	375e0f905c315e06a99c80b736c125d2	TRUE
EPI_ISL_452031	ORF10 protein	06bfef85cf1319e805e05f5bee3ec601	TRUE
EPI_ISL_452031	ORF9b protein	9b66a6405fa5218ae819a76293365391	TRUE
EPI_ISL_452031	Envelope small membrane protein	375e0f905c315e06a99c80b736c125d2	TRUE
EPI_ISL_482472	ORF10 protein	06bfef85cf1319e805e05f5bee3ec601	TRUE
EPI_ISL_482472	ORF9b protein	9b66a6405fa5218ae819a76293365391	TRUE
EPI_ISL_482472	Envelope small membrane protein	3a3853d33ed012a60c21fc374c9558cf	TRUE
EPI_ISL_463126	ORF10 protein	06bfef85cf1319e805e05f5bee3ec601	TRUE
EPI_ISL_463126	ORF9b protein	9b66a6405fa5218ae819a76293365391	TRUE
EPI_ISL_463126	Envelope small membrane protein	375e0f905c315e06a99c80b736c125d2	TRUE
EPI_ISL_451730	ORF10 protein	06bfef85cf1319e805e05f5bee3ec601	TRUE
EPI_ISL_451730	ORF9b protein	9b66a6405fa5218ae819a76293365391	TRUE
EPI_ISL_451730	Envelope small membrane protein	375e0f905c315e06a99c80b736c125d2	TRUE
EPI_ISL_481373	ORF10 protein	06bfef85cf1319e805e05f5bee3ec601	TRUE
EPI_ISL_481373	ORF9b protein	9b66a6405fa5218ae819a76293365391	TRUE
EPI_ISL_481373	Envelope small membrane protein	375e0f905c315e06a99c80b736c125d2	TRUE
EPI_ISL_460627	ORF10 protein	06bfef85cf1319e805e05f5bee3ec601	TRUE
EPI_ISL_460627	ORF9b protein	9b66a6405fa5218ae819a76293365391	TRUE
EPI_ISL_460627	Envelope small membrane protein	375e0f905c315e06a99c80b736c125d2	TRUE
EPI_ISL_459918	ORF10 protein	06bfef85cf1319e805e05f5bee3ec601	TRUE
EPI_ISL_459918	ORF9b protein	df4c3a05a4d0da15446bee424fcdd0e6	TRUE
EPI_ISL_459918	Envelope small membrane protein	375e0f905c315e06a99c80b736c125d2	TRUE
EPI_ISL_419558	ORF10 protein	06bfef85cf1319e805e05f5bee3ec601	TRUE
EPI_ISL_419558	ORF9b protein	9b66a6405fa5218ae819a76293365391	TRUE
EPI_ISL_419558	Envelope small membrane protein	375e0f905c315e06a99c80b736c125d2	TRUE
EPI_ISL_449160	ORF10 protein	06bfef85cf1319e805e05f5bee3ec601	TRUE
EPI_ISL_449160	ORF9b protein	9b66a6405fa5218ae819a76293365391	TRUE
EPI_ISL_449160	Envelope small membrane protein	375e0f905c315e06a99c80b736c125d2	TRUE
EPI_ISL_440177	ORF10 protein	06bfef85cf1319e805e05f5bee3ec601	TRUE
EPI_ISL_440177	ORF9b protein	9b66a6405fa5218ae819a76293365391	TRUE
EPI_ISL_440177	Envelope small membrane protein	375e0f905c315e06a99c80b736c125d2	TRUE
EPI_ISL_421458	ORF10 protein	06bfef85cf1319e805e05f5bee3ec601	TRUE
EPI_ISL_421458	ORF9b protein	9b66a6405fa5218ae819a76293365391	TRUE
EPI_ISL_421458	Envelope small membrane protein	375e0f905c315e06a99c80b736c125d2	TRUE
EPI_ISL_422359	ORF10 protein	385bbb6f01ac1e3ac55682b8643fff84	FALSE
EPI_ISL_422359	Envelope small membrane protein	375e0f905c315e06a99c80b736c125d2	FALSE
EPI_ISL_472761	ORF10 protein	06bfef85cf1319e805e05f5bee3ec601	TRUE
EPI_ISL_472761	ORF9b protein	9b66a6405fa5218ae819a76293365391	TRUE
EPI_ISL_472761	Envelope small membrane protein	375e0f905c315e06a99c80b736c125d2	TRUE
EPI_ISL_436322	ORF10 protein	06bfef85cf1319e805e05f5bee3ec601	FALSE
EPI_ISL_436322	ORF9b protein	9b66a6405fa5218ae819a76293365391	FALSE
EPI_ISL_436322	Envelope small membrane protein	375e0f905c315e06a99c80b736c125d2	FALSE
MT614463.1	ORF10 protein	06bfef85cf1319e805e05f5bee3ec601	TRUE
MT614463.1	ORF9b protein	9b66a6405fa5218ae819a76293365391	TRUE
MT614463.1	Envelope small membrane protein	375e0f905c315e06a99c80b736c125d2	TRUE
EPI_ISL_475863	ORF10 protein	06bfef85cf1319e805e05f5bee3ec601	TRUE
EPI_ISL_475863	ORF9b protein	9b66a6405fa5218ae819a76293365391	TRUE
EPI_ISL_475863	Envelope small membrane protein	375e0f905c315e06a99c80b736c125d2	TRUE
EPI_ISL_435423	ORF10 protein	06bfef85cf1319e805e05f5bee3ec601	TRUE
EPI_ISL_435423	ORF9b protein	9b66a6405fa5218ae819a76293365391	TRUE
EPI_ISL_435423	Envelope small membrane protein	375e0f905c315e06a99c80b736c125d2	TRUE
EPI_ISL_444974	ORF10 protein	06bfef85cf1319e805e05f5bee3ec601	TRUE
EPI_ISL_444974	ORF9b protein	9b66a6405fa5218ae819a76293365391	TRUE
EPI_ISL_444974	Envelope small membrane protein	375e0f905c315e06a99c80b736c125d2	TRUE
EPI_ISL_479223	ORF10 protein	06bfef85cf1319e805e05f5bee3ec601	TRUE
EPI_ISL_479223	ORF9b protein	9b66a6405fa5218ae819a76293365391	TRUE
EPI_ISL_479223	Envelope small membrane protein	375e0f905c315e06a99c80b736c125d2	TRUE
EPI_ISL_508050	ORF10 protein	06bfef85cf1319e805e05f5bee3ec601	FALSE
EPI_ISL_508050	ORF9b protein	9b66a6405fa5218ae819a76293365391	FALSE
EPI_ISL_508050	Envelope small membrane protein	375e0f905c315e06a99c80b736c125d2	FALSE
EPI_ISL_433975	ORF10 protein	06bfef85cf1319e805e05f5bee3ec601	TRUE
EPI_ISL_433975	ORF9b protein	9b66a6405fa5218ae819a76293365391	TRUE
EPI_ISL_433975	Envelope small membrane protein	375e0f905c315e06a99c80b736c125d2	TRUE
EPI_ISL_473535	ORF10 protein	06bfef85cf1319e805e05f5bee3ec601	TRUE
EPI_ISL_473535	ORF9b protein	9b66a6405fa5218ae819a76293365391	TRUE
EPI_ISL_473535	Envelope small membrane protein	375e0f905c315e06a99c80b736c125d2	TRUE
EPI_ISL_501047	ORF10 protein	06bfef85cf1319e805e05f5bee3ec601	TRUE
EPI_ISL_501047	Envelope small membrane protein	375e0f905c315e06a99c80b736c125d2	TRUE
EPI_ISL_506990	ORF10 protein	06bfef85cf1319e805e05f5bee3ec601	TRUE
EPI_ISL_506990	ORF9b protein	9b66a6405fa5218ae819a76293365391	TRUE
EPI_ISL_506990	Envelope small membrane protein	375e0f905c315e06a99c80b736c125d2	TRUE
MT831348.1	ORF10 protein	06bfef85cf1319e805e05f5bee3ec601	TRUE
MT831348.1	ORF9b protein	9b66a6405fa5218ae819a76293365391	TRUE
MT831348.1	Envelope small membrane protein	375e0f905c315e06a99c80b736c125d2	TRUE
EPI_ISL_455358	ORF10 protein	06bfef85cf1319e805e05f5bee3ec601	TRUE
EPI_ISL_455358	ORF9b protein	9b66a6405fa5218ae819a76293365391	TRUE
EPI_ISL_455358	Envelope small membrane protein	375e0f905c315e06a99c80b736c125d2	TRUE
EPI_ISL_434677	ORF10 protein	06bfef85cf1319e805e05f5bee3ec601	TRUE
EPI_ISL_434677	ORF9b protein	9b66a6405fa5218ae819a76293365391	TRUE
EPI_ISL_434677	Envelope small membrane protein	375e0f905c315e06a99c80b736c125d2	TRUE
EPI_ISL_456459	ORF10 protein	06bfef85cf1319e805e05f5bee3ec601	TRUE
EPI_ISL_456459	ORF9b protein	9b66a6405fa5218ae819a76293365391	TRUE
EPI_ISL_456459	Envelope small membrane protein	375e0f905c315e06a99c80b736c125d2	TRUE
MT834320.1	ORF10 protein	06bfef85cf1319e805e05f5bee3ec601	TRUE
MT834320.1	ORF9b protein	9b66a6405fa5218ae819a76293365391	TRUE
MT834320.1	Envelope small membrane protein	375e0f905c315e06a99c80b736c125d2	TRUE
EPI_ISL_437176	ORF10 protein	06bfef85cf1319e805e05f5bee3ec601	FALSE
EPI_ISL_437176	ORF9b protein	9b66a6405fa5218ae819a76293365391	FALSE
EPI_ISL_437176	Envelope small membrane protein	375e0f905c315e06a99c80b736c125d2	FALSE
MT821568.1	ORF10 protein	06bfef85cf1319e805e05f5bee3ec601	TRUE
MT821568.1	ORF9b protein	d5986f8bd0dbfaa6cd1d65e15242f966	TRUE
MT821568.1	Envelope small membrane protein	375e0f905c315e06a99c80b736c125d2	TRUE
EPI_ISL_438689	ORF10 protein	06bfef85cf1319e805e05f5bee3ec601	TRUE
EPI_ISL_438689	ORF9b protein	9b66a6405fa5218ae819a76293365391	TRUE
EPI_ISL_438689	Envelope small membrane protein	375e0f905c315e06a99c80b736c125d2	TRUE
MT326084.1	ORF10 protein	06bfef85cf1319e805e05f5bee3ec601	TRUE
MT326084.1	ORF9b protein	9b66a6405fa5218ae819a76293365391	TRUE
MT326084.1	Envelope small membrane protein	375e0f905c315e06a99c80b736c125d2	TRUE
EPI_ISL_417626	ORF10 protein	06bfef85cf1319e805e05f5bee3ec601	TRUE
EPI_ISL_417626	ORF9b protein	9b66a6405fa5218ae819a76293365391	TRUE
EPI_ISL_417626	Envelope small membrane protein	375e0f905c315e06a99c80b736c125d2	TRUE
EPI_ISL_426731	ORF10 protein	06bfef85cf1319e805e05f5bee3ec601	FALSE
MT358701.1	ORF10 protein	06bfef85cf1319e805e05f5bee3ec601	TRUE
MT358701.1	Envelope small membrane protein	375e0f905c315e06a99c80b736c125d2	TRUE
EPI_ISL_484924	ORF10 protein	06bfef85cf1319e805e05f5bee3ec601	TRUE
EPI_ISL_484924	ORF9b protein	9b66a6405fa5218ae819a76293365391	TRUE
EPI_ISL_484924	Envelope small membrane protein	375e0f905c315e06a99c80b736c125d2	TRUE
EPI_ISL_468464	ORF10 protein	06bfef85cf1319e805e05f5bee3ec601	TRUE
EPI_ISL_468464	ORF9b protein	9b66a6405fa5218ae819a76293365391	TRUE
EPI_ISL_468464	Envelope small membrane protein	375e0f905c315e06a99c80b736c125d2	TRUE
EPI_ISL_419933	ORF10 protein	06bfef85cf1319e805e05f5bee3ec601	TRUE
EPI_ISL_419933	ORF9b protein	9b66a6405fa5218ae819a76293365391	TRUE
EPI_ISL_419933	Envelope small membrane protein	375e0f905c315e06a99c80b736c125d2	TRUE
GCA_011537325.1	ORF10 protein	06bfef85cf1319e805e05f5bee3ec601	TRUE
GCA_011537325.1	ORF9b protein	9b66a6405fa5218ae819a76293365391	TRUE
GCA_011537325.1	Envelope small membrane protein	375e0f905c315e06a99c80b736c125d2	TRUE
EPI_ISL_428824	ORF10 protein	06bfef85cf1319e805e05f5bee3ec601	TRUE
EPI_ISL_428824	ORF9b protein	9b66a6405fa5218ae819a76293365391	TRUE
EPI_ISL_428824	Envelope small membrane protein	375e0f905c315e06a99c80b736c125d2	TRUE
EPI_ISL_421833	ORF10 protein	06bfef85cf1319e805e05f5bee3ec601	FALSE
EPI_ISL_421833	ORF9b protein	9b66a6405fa5218ae819a76293365391	FALSE
EPI_ISL_421833	Envelope small membrane protein	375e0f905c315e06a99c80b736c125d2	FALSE
EPI_ISL_480127	ORF10 protein	06bfef85cf1319e805e05f5bee3ec601	TRUE
EPI_ISL_480127	ORF9b protein	9b66a6405fa5218ae819a76293365391	TRUE
EPI_ISL_480127	Envelope small membrane protein	375e0f905c315e06a99c80b736c125d2	TRUE
EPI_ISL_450564	ORF10 protein	06bfef85cf1319e805e05f5bee3ec601	TRUE
EPI_ISL_450564	ORF9b protein	9b66a6405fa5218ae819a76293365391	TRUE
EPI_ISL_450564	Envelope small membrane protein	375e0f905c315e06a99c80b736c125d2	TRUE
EPI_ISL_497088	ORF10 protein	06bfef85cf1319e805e05f5bee3ec601	TRUE
EPI_ISL_497088	ORF9b protein	9b66a6405fa5218ae819a76293365391	TRUE
EPI_ISL_497088	Envelope small membrane protein	375e0f905c315e06a99c80b736c125d2	TRUE
EPI_ISL_513101	ORF10 protein	06bfef85cf1319e805e05f5bee3ec601	TRUE
EPI_ISL_513101	ORF9b protein	9b66a6405fa5218ae819a76293365391	TRUE
EPI_ISL_513101	Envelope small membrane protein	375e0f905c315e06a99c80b736c125d2	TRUE
MT886305.1	ORF10 protein	06bfef85cf1319e805e05f5bee3ec601	TRUE
MT886305.1	ORF9b protein	9b66a6405fa5218ae819a76293365391	TRUE
MT886305.1	Envelope small membrane protein	375e0f905c315e06a99c80b736c125d2	TRUE
EPI_ISL_461473	ORF10 protein	06bfef85cf1319e805e05f5bee3ec601	TRUE
EPI_ISL_461473	ORF9b protein	9b66a6405fa5218ae819a76293365391	TRUE
EPI_ISL_461473	Envelope small membrane protein	375e0f905c315e06a99c80b736c125d2	TRUE
EPI_ISL_483626	ORF10 protein	06bfef85cf1319e805e05f5bee3ec601	TRUE
EPI_ISL_483626	ORF9b protein	9b66a6405fa5218ae819a76293365391	TRUE
EPI_ISL_483626	Envelope small membrane protein	375e0f905c315e06a99c80b736c125d2	TRUE
EPI_ISL_458693	ORF10 protein	06bfef85cf1319e805e05f5bee3ec601	TRUE
EPI_ISL_458693	ORF9b protein	9b66a6405fa5218ae819a76293365391	TRUE
EPI_ISL_458693	Envelope small membrane protein	375e0f905c315e06a99c80b736c125d2	TRUE
MT470177.1	ORF10 protein	06bfef85cf1319e805e05f5bee3ec601	TRUE
MT470177.1	ORF9b protein	9b66a6405fa5218ae819a76293365391	TRUE
MT470177.1	Envelope small membrane protein	375e0f905c315e06a99c80b736c125d2	TRUE
EPI_ISL_424505	ORF10 protein		FALSE
EPI_ISL_424505	Envelope small membrane protein	375e0f905c315e06a99c80b736c125d2	FALSE
EPI_ISL_452185	ORF10 protein	06bfef85cf1319e805e05f5bee3ec601	TRUE
EPI_ISL_452185	ORF9b protein	9b66a6405fa5218ae819a76293365391	TRUE
EPI_ISL_452185	Envelope small membrane protein	375e0f905c315e06a99c80b736c125d2	TRUE
EPI_ISL_455852	ORF10 protein	06bfef85cf1319e805e05f5bee3ec601	TRUE
EPI_ISL_455852	ORF9b protein	9b66a6405fa5218ae819a76293365391	TRUE
EPI_ISL_455852	Envelope small membrane protein	375e0f905c315e06a99c80b736c125d2	TRUE
EPI_ISL_427204	ORF10 protein	06bfef85cf1319e805e05f5bee3ec601	TRUE
EPI_ISL_427204	ORF9b protein	9b66a6405fa5218ae819a76293365391	TRUE
EPI_ISL_427204	Envelope small membrane protein	375e0f905c315e06a99c80b736c125d2	TRUE
EPI_ISL_451684	ORF10 protein	06bfef85cf1319e805e05f5bee3ec601	TRUE
EPI_ISL_451684	ORF9b protein	9b66a6405fa5218ae819a76293365391	TRUE
EPI_ISL_451684	Envelope small membrane protein	375e0f905c315e06a99c80b736c125d2	TRUE
MT259262.1	ORF10 protein	06bfef85cf1319e805e05f5bee3ec601	TRUE
MT259262.1	ORF9b protein	9b66a6405fa5218ae819a76293365391	TRUE
MT259262.1	Envelope small membrane protein	375e0f905c315e06a99c80b736c125d2	TRUE
EPI_ISL_460793	ORF10 protein	06bfef85cf1319e805e05f5bee3ec601	TRUE
EPI_ISL_460793	ORF9b protein	9b66a6405fa5218ae819a76293365391	TRUE
EPI_ISL_460793	Envelope small membrane protein	375e0f905c315e06a99c80b736c125d2	TRUE
EPI_ISL_479929	ORF10 protein	06bfef85cf1319e805e05f5bee3ec601	TRUE
EPI_ISL_479929	ORF9b protein	9b66a6405fa5218ae819a76293365391	TRUE
EPI_ISL_479929	Envelope small membrane protein	375e0f905c315e06a99c80b736c125d2	TRUE
EPI_ISL_458046	ORF10 protein	06bfef85cf1319e805e05f5bee3ec601	TRUE
EPI_ISL_458046	ORF9b protein	9b66a6405fa5218ae819a76293365391	TRUE
EPI_ISL_458046	Envelope small membrane protein	375e0f905c315e06a99c80b736c125d2	TRUE
EPI_ISL_488405	ORF10 protein	06bfef85cf1319e805e05f5bee3ec601	TRUE
EPI_ISL_488405	ORF9b protein	9b66a6405fa5218ae819a76293365391	TRUE
EPI_ISL_488405	Envelope small membrane protein	375e0f905c315e06a99c80b736c125d2	TRUE
EPI_ISL_469151	ORF10 protein	06bfef85cf1319e805e05f5bee3ec601	TRUE
EPI_ISL_469151	ORF9b protein	df4c3a05a4d0da15446bee424fcdd0e6	TRUE
EPI_ISL_469151	Envelope small membrane protein	375e0f905c315e06a99c80b736c125d2	TRUE
MT520394.1	ORF10 protein	06bfef85cf1319e805e05f5bee3ec601	TRUE
MT520394.1	ORF9b protein	9b66a6405fa5218ae819a76293365391	TRUE
MT520394.1	Envelope small membrane protein	375e0f905c315e06a99c80b736c125d2	TRUE
EPI_ISL_463647	ORF10 protein	06bfef85cf1319e805e05f5bee3ec601	TRUE
EPI_ISL_463647	ORF9b protein	9b66a6405fa5218ae819a76293365391	TRUE
EPI_ISL_463647	Envelope small membrane protein	375e0f905c315e06a99c80b736c125d2	TRUE
EPI_ISL_482313	ORF10 protein	06bfef85cf1319e805e05f5bee3ec601	TRUE
EPI_ISL_482313	ORF9b protein	9b66a6405fa5218ae819a76293365391	TRUE
EPI_ISL_482313	Envelope small membrane protein	375e0f905c315e06a99c80b736c125d2	TRUE
EPI_ISL_452750	ORF10 protein	06bfef85cf1319e805e05f5bee3ec601	TRUE
EPI_ISL_452750	ORF9b protein	9b66a6405fa5218ae819a76293365391	TRUE
EPI_ISL_452750	Envelope small membrane protein	375e0f905c315e06a99c80b736c125d2	TRUE
EPI_ISL_460146	ORF10 protein	06bfef85cf1319e805e05f5bee3ec601	TRUE
EPI_ISL_460146	ORF9b protein	9b66a6405fa5218ae819a76293365391	TRUE
EPI_ISL_460146	Envelope small membrane protein	375e0f905c315e06a99c80b736c125d2	TRUE
EPI_ISL_467891	ORF10 protein	06bfef85cf1319e805e05f5bee3ec601	TRUE
EPI_ISL_467891	ORF9b protein	9b66a6405fa5218ae819a76293365391	TRUE
EPI_ISL_467891	Envelope small membrane protein	375e0f905c315e06a99c80b736c125d2	TRUE
EPI_ISL_456986	ORF10 protein	06bfef85cf1319e805e05f5bee3ec601	TRUE
EPI_ISL_456986	ORF9b protein	9b66a6405fa5218ae819a76293365391	TRUE
EPI_ISL_456986	Envelope small membrane protein	375e0f905c315e06a99c80b736c125d2	TRUE
EPI_ISL_478716	ORF10 protein	06bfef85cf1319e805e05f5bee3ec601	TRUE
EPI_ISL_478716	ORF9b protein	23f92b04cb03bce5311209b383b4fab2	TRUE
EPI_ISL_478716	Envelope small membrane protein	375e0f905c315e06a99c80b736c125d2	TRUE
EPI_ISL_471701	ORF10 protein	06bfef85cf1319e805e05f5bee3ec601	TRUE
EPI_ISL_471701	ORF9b protein	9b66a6405fa5218ae819a76293365391	TRUE
EPI_ISL_471701	Envelope small membrane protein	375e0f905c315e06a99c80b736c125d2	TRUE
EPI_ISL_421339	ORF10 protein	06bfef85cf1319e805e05f5bee3ec601	TRUE
EPI_ISL_421339	ORF9b protein	9b66a6405fa5218ae819a76293365391	TRUE
EPI_ISL_421339	Envelope small membrane protein	375e0f905c315e06a99c80b736c125d2	TRUE
EPI_ISL_436296	ORF9b protein	9b66a6405fa5218ae819a76293365391	FALSE
EPI_ISL_472000	ORF10 protein	06bfef85cf1319e805e05f5bee3ec601	TRUE
EPI_ISL_472000	ORF9b protein	9b66a6405fa5218ae819a76293365391	TRUE
EPI_ISL_472000	Envelope small membrane protein	375e0f905c315e06a99c80b736c125d2	TRUE
EPI_ISL_500572	ORF10 protein		TRUE
EPI_ISL_500572	ORF9b protein	9b66a6405fa5218ae819a76293365391	TRUE
EPI_ISL_500572	Envelope small membrane protein	375e0f905c315e06a99c80b736c125d2	TRUE
EPI_ISL_422438	ORF10 protein	06bfef85cf1319e805e05f5bee3ec601	TRUE
EPI_ISL_422438	ORF9b protein	9b66a6405fa5218ae819a76293365391	TRUE
EPI_ISL_422438	Envelope small membrane protein	375e0f905c315e06a99c80b736c125d2	TRUE
EPI_ISL_462878	ORF10 protein	06bfef85cf1319e805e05f5bee3ec601	TRUE
EPI_ISL_462878	ORF9b protein	9b66a6405fa5218ae819a76293365391	TRUE
EPI_ISL_462878	Envelope small membrane protein	375e0f905c315e06a99c80b736c125d2	TRUE
EPI_ISL_493554	ORF10 protein	06bfef85cf1319e805e05f5bee3ec601	TRUE
EPI_ISL_493554	ORF9b protein	9b66a6405fa5218ae819a76293365391	TRUE
EPI_ISL_493554	Envelope small membrane protein	375e0f905c315e06a99c80b736c125d2	TRUE
MT451890.1	ORF10 protein	06bfef85cf1319e805e05f5bee3ec601	TRUE
MT451890.1	ORF9b protein	df4c3a05a4d0da15446bee424fcdd0e6	TRUE
MT451890.1	Envelope small membrane protein	375e0f905c315e06a99c80b736c125d2	TRUE
EPI_ISL_447914	ORF10 protein	06bfef85cf1319e805e05f5bee3ec601	TRUE
EPI_ISL_447914	ORF9b protein	9b66a6405fa5218ae819a76293365391	TRUE
EPI_ISL_447914	Envelope small membrane protein	375e0f905c315e06a99c80b736c125d2	TRUE
EPI_ISL_476803	ORF10 protein	06bfef85cf1319e805e05f5bee3ec601	TRUE
EPI_ISL_476803	ORF9b protein	9b66a6405fa5218ae819a76293365391	TRUE
EPI_ISL_476803	Envelope small membrane protein	375e0f905c315e06a99c80b736c125d2	TRUE
EPI_ISL_493381	ORF10 protein	06bfef85cf1319e805e05f5bee3ec601	TRUE
EPI_ISL_493381	Envelope small membrane protein	375e0f905c315e06a99c80b736c125d2	TRUE
EPI_ISL_432027	ORF10 protein	06bfef85cf1319e805e05f5bee3ec601	FALSE
EPI_ISL_432027	ORF9b protein	9b66a6405fa5218ae819a76293365391	FALSE
EPI_ISL_432027	Envelope small membrane protein	375e0f905c315e06a99c80b736c125d2	FALSE
EPI_ISL_493933	ORF10 protein	06bfef85cf1319e805e05f5bee3ec601	TRUE
EPI_ISL_493933	ORF9b protein		TRUE
EPI_ISL_493933	Envelope small membrane protein	375e0f905c315e06a99c80b736c125d2	TRUE
EPI_ISL_425188	ORF10 protein	06bfef85cf1319e805e05f5bee3ec601	TRUE
EPI_ISL_425188	ORF9b protein	9b66a6405fa5218ae819a76293365391	TRUE
EPI_ISL_425188	Envelope small membrane protein	375e0f905c315e06a99c80b736c125d2	TRUE
EPI_ISL_426689	ORF10 protein	06bfef85cf1319e805e05f5bee3ec601	TRUE
EPI_ISL_426689	ORF9b protein	9b66a6405fa5218ae819a76293365391	TRUE
EPI_ISL_426689	Envelope small membrane protein	375e0f905c315e06a99c80b736c125d2	TRUE
MT326164.1	ORF10 protein	06bfef85cf1319e805e05f5bee3ec601	TRUE
MT326164.1	ORF9b protein	9b66a6405fa5218ae819a76293365391	TRUE
MT326164.1	Envelope small membrane protein	375e0f905c315e06a99c80b736c125d2	TRUE
EPI_ISL_450209	ORF10 protein	06bfef85cf1319e805e05f5bee3ec601	TRUE
EPI_ISL_450209	ORF9b protein	9b66a6405fa5218ae819a76293365391	TRUE
EPI_ISL_450209	Envelope small membrane protein	375e0f905c315e06a99c80b736c125d2	TRUE
MT318827.1	ORF10 protein	06bfef85cf1319e805e05f5bee3ec601	TRUE
MT318827.1	ORF9b protein	9b66a6405fa5218ae819a76293365391	TRUE
MT318827.1	Envelope small membrane protein	375e0f905c315e06a99c80b736c125d2	TRUE
MT821709.1	ORF10 protein	06bfef85cf1319e805e05f5bee3ec601	TRUE
MT821709.1	ORF9b protein	9b66a6405fa5218ae819a76293365391	TRUE
MT821709.1	Envelope small membrane protein	375e0f905c315e06a99c80b736c125d2	TRUE
EPI_ISL_507617	ORF10 protein	06bfef85cf1319e805e05f5bee3ec601	TRUE
EPI_ISL_507617	ORF9b protein	9b66a6405fa5218ae819a76293365391	TRUE
EPI_ISL_507617	Envelope small membrane protein	375e0f905c315e06a99c80b736c125d2	TRUE
EPI_ISL_444272	ORF10 protein	06bfef85cf1319e805e05f5bee3ec601	TRUE
EPI_ISL_444272	ORF9b protein	9b66a6405fa5218ae819a76293365391	TRUE
EPI_ISL_444272	Envelope small membrane protein	375e0f905c315e06a99c80b736c125d2	TRUE
MT320538.2	ORF10 protein	06bfef85cf1319e805e05f5bee3ec601	TRUE
MT320538.2	ORF9b protein	9b66a6405fa5218ae819a76293365391	TRUE
MT320538.2	Envelope small membrane protein	375e0f905c315e06a99c80b736c125d2	TRUE
EPI_ISL_487948	ORF10 protein	100c8e50646b2c4635c926cdef85a3e8	TRUE
EPI_ISL_487948	ORF9b protein	9b66a6405fa5218ae819a76293365391	TRUE
EPI_ISL_487948	Envelope small membrane protein	375e0f905c315e06a99c80b736c125d2	TRUE
EPI_ISL_497130	ORF10 protein	06bfef85cf1319e805e05f5bee3ec601	TRUE
EPI_ISL_497130	Envelope small membrane protein	375e0f905c315e06a99c80b736c125d2	TRUE
EPI_ISL_436824	ORF10 protein	06bfef85cf1319e805e05f5bee3ec601	TRUE
EPI_ISL_436824	ORF9b protein	9b66a6405fa5218ae819a76293365391	TRUE
EPI_ISL_436824	Envelope small membrane protein	375e0f905c315e06a99c80b736c125d2	TRUE
EPI_ISL_447573	ORF10 protein	06bfef85cf1319e805e05f5bee3ec601	TRUE
EPI_ISL_447573	ORF9b protein	df4c3a05a4d0da15446bee424fcdd0e6	TRUE
EPI_ISL_447573	Envelope small membrane protein	375e0f905c315e06a99c80b736c125d2	TRUE
EPI_ISL_489088	ORF10 protein	06bfef85cf1319e805e05f5bee3ec601	TRUE
EPI_ISL_489088	Envelope small membrane protein	375e0f905c315e06a99c80b736c125d2	TRUE
EPI_ISL_467223	ORF10 protein	06bfef85cf1319e805e05f5bee3ec601	TRUE
EPI_ISL_467223	ORF9b protein	9b66a6405fa5218ae819a76293365391	TRUE
EPI_ISL_467223	Envelope small membrane protein	375e0f905c315e06a99c80b736c125d2	TRUE
EPI_ISL_456334	ORF10 protein	06bfef85cf1319e805e05f5bee3ec601	TRUE
EPI_ISL_456334	ORF9b protein	9b66a6405fa5218ae819a76293365391	TRUE
EPI_ISL_456334	Envelope small membrane protein	375e0f905c315e06a99c80b736c125d2	TRUE
EPI_ISL_511987	ORF10 protein	06bfef85cf1319e805e05f5bee3ec601	TRUE
EPI_ISL_511987	ORF9b protein	9b66a6405fa5218ae819a76293365391	TRUE
EPI_ISL_511987	Envelope small membrane protein	375e0f905c315e06a99c80b736c125d2	TRUE
EPI_ISL_455435	ORF10 protein	06bfef85cf1319e805e05f5bee3ec601	TRUE
EPI_ISL_455435	ORF9b protein	9b66a6405fa5218ae819a76293365391	TRUE
EPI_ISL_455435	Envelope small membrane protein	375e0f905c315e06a99c80b736c125d2	TRUE
EPI_ISL_485076	ORF10 protein	06bfef85cf1319e805e05f5bee3ec601	TRUE
EPI_ISL_485076	ORF9b protein	9b66a6405fa5218ae819a76293365391	TRUE
EPI_ISL_485076	Envelope small membrane protein	375e0f905c315e06a99c80b736c125d2	TRUE
EPI_ISL_424962	ORF10 protein	06bfef85cf1319e805e05f5bee3ec601	TRUE
EPI_ISL_424962	ORF9b protein	9b66a6405fa5218ae819a76293365391	TRUE
EPI_ISL_424962	Envelope small membrane protein	375e0f905c315e06a99c80b736c125d2	TRUE
MT831869.1	ORF10 protein	06bfef85cf1319e805e05f5bee3ec601	TRUE
MT831869.1	ORF9b protein	9b66a6405fa5218ae819a76293365391	TRUE
MT831869.1	Envelope small membrane protein	375e0f905c315e06a99c80b736c125d2	TRUE
EPI_ISL_470559	ORF10 protein	06bfef85cf1319e805e05f5bee3ec601	TRUE
EPI_ISL_470559	ORF9b protein	9b66a6405fa5218ae819a76293365391	TRUE
EPI_ISL_470559	Envelope small membrane protein	375e0f905c315e06a99c80b736c125d2	TRUE
EPI_ISL_420161	ORF10 protein	06bfef85cf1319e805e05f5bee3ec601	TRUE
EPI_ISL_420161	ORF9b protein	9b66a6405fa5218ae819a76293365391	TRUE
EPI_ISL_420161	Envelope small membrane protein	375e0f905c315e06a99c80b736c125d2	TRUE
MT834141.1	ORF10 protein	06bfef85cf1319e805e05f5bee3ec601	TRUE
MT834141.1	ORF9b protein	9b66a6405fa5218ae819a76293365391	TRUE
MT834141.1	Envelope small membrane protein	375e0f905c315e06a99c80b736c125d2	TRUE
EPI_ISL_430919	ORF10 protein	06bfef85cf1319e805e05f5bee3ec601	TRUE
EPI_ISL_430919	ORF9b protein	9b66a6405fa5218ae819a76293365391	TRUE
EPI_ISL_430919	Envelope small membrane protein	375e0f905c315e06a99c80b736c125d2	TRUE
EPI_ISL_423660	ORF10 protein	06bfef85cf1319e805e05f5bee3ec601	FALSE
EPI_ISL_423660	ORF9b protein	9b66a6405fa5218ae819a76293365391	FALSE
EPI_ISL_423660	Envelope small membrane protein	375e0f905c315e06a99c80b736c125d2	FALSE
MT831129.1	ORF10 protein	06bfef85cf1319e805e05f5bee3ec601	TRUE
MT831129.1	ORF9b protein	9b66a6405fa5218ae819a76293365391	TRUE
MT831129.1	Envelope small membrane protein	a1dcc37815e61c1a32f891273f703216	TRUE
EPI_ISL_448459	ORF10 protein	06bfef85cf1319e805e05f5bee3ec601	TRUE
EPI_ISL_448459	ORF9b protein	9b66a6405fa5218ae819a76293365391	TRUE
EPI_ISL_448459	Envelope small membrane protein	375e0f905c315e06a99c80b736c125d2	TRUE
EPI_ISL_418061	ORF10 protein	06bfef85cf1319e805e05f5bee3ec601	TRUE
EPI_ISL_418061	ORF9b protein	9b66a6405fa5218ae819a76293365391	TRUE
EPI_ISL_418061	Envelope small membrane protein	375e0f905c315e06a99c80b736c125d2	TRUE
EPI_ISL_429176	ORF10 protein	06bfef85cf1319e805e05f5bee3ec601	FALSE
EPI_ISL_429176	Envelope small membrane protein	375e0f905c315e06a99c80b736c125d2	FALSE
EPI_ISL_488862	ORF10 protein	06bfef85cf1319e805e05f5bee3ec601	TRUE
EPI_ISL_488862	ORF9b protein	9b66a6405fa5218ae819a76293365391	TRUE
EPI_ISL_488862	Envelope small membrane protein	375e0f905c315e06a99c80b736c125d2	TRUE
EPI_ISL_454100	ORF10 protein	06bfef85cf1319e805e05f5bee3ec601	TRUE
EPI_ISL_454100	ORF9b protein	9b66a6405fa5218ae819a76293365391	TRUE
EPI_ISL_454100	Envelope small membrane protein	375e0f905c315e06a99c80b736c125d2	TRUE
EPI_ISL_422580	ORF10 protein	06bfef85cf1319e805e05f5bee3ec601	TRUE
EPI_ISL_422580	ORF9b protein	9b66a6405fa5218ae819a76293365391	TRUE
EPI_ISL_422580	Envelope small membrane protein	375e0f905c315e06a99c80b736c125d2	TRUE
EPI_ISL_484543	ORF10 protein	06bfef85cf1319e805e05f5bee3ec601	TRUE
EPI_ISL_484543	ORF9b protein	9b66a6405fa5218ae819a76293365391	TRUE
EPI_ISL_484543	Envelope small membrane protein	375e0f905c315e06a99c80b736c125d2	TRUE
EPI_ISL_444978	ORF10 protein	06bfef85cf1319e805e05f5bee3ec601	TRUE
EPI_ISL_444978	ORF9b protein	9b66a6405fa5218ae819a76293365391	TRUE
EPI_ISL_444978	Envelope small membrane protein	375e0f905c315e06a99c80b736c125d2	TRUE
MT811429.1	ORF10 protein	06bfef85cf1319e805e05f5bee3ec601	TRUE
MT811429.1	ORF9b protein	9b66a6405fa5218ae819a76293365391	TRUE
MT811429.1	Envelope small membrane protein	375e0f905c315e06a99c80b736c125d2	TRUE
EPI_ISL_421281	ORF10 protein	06bfef85cf1319e805e05f5bee3ec601	TRUE
EPI_ISL_421281	ORF9b protein	9b66a6405fa5218ae819a76293365391	TRUE
EPI_ISL_421281	Envelope small membrane protein	375e0f905c315e06a99c80b736c125d2	TRUE
EPI_ISL_466716	ORF10 protein	408e4944fa2474d8a866ba319da7cba4	TRUE
EPI_ISL_466716	ORF9b protein	9b66a6405fa5218ae819a76293365391	TRUE
EPI_ISL_466716	Envelope small membrane protein	375e0f905c315e06a99c80b736c125d2	TRUE
MT632911.1	ORF10 protein	06bfef85cf1319e805e05f5bee3ec601	TRUE
MT632911.1	ORF9b protein	9b66a6405fa5218ae819a76293365391	TRUE
MT632911.1	Envelope small membrane protein	375e0f905c315e06a99c80b736c125d2	TRUE
EPI_ISL_428296	ORF10 protein	06bfef85cf1319e805e05f5bee3ec601	TRUE
EPI_ISL_428296	ORF9b protein	9b66a6405fa5218ae819a76293365391	TRUE
EPI_ISL_428296	Envelope small membrane protein	375e0f905c315e06a99c80b736c125d2	TRUE
MT350257.1	ORF10 protein	06bfef85cf1319e805e05f5bee3ec601	TRUE
MT350257.1	ORF9b protein	9b66a6405fa5218ae819a76293365391	TRUE
MT350257.1	Envelope small membrane protein	375e0f905c315e06a99c80b736c125d2	TRUE
EPI_ISL_422355	ORF9b protein	9b66a6405fa5218ae819a76293365391	FALSE
EPI_ISL_484396	ORF10 protein	06bfef85cf1319e805e05f5bee3ec601	TRUE
EPI_ISL_484396	ORF9b protein	9b66a6405fa5218ae819a76293365391	TRUE
EPI_ISL_484396	Envelope small membrane protein	adf2fcd2ee5e581520203e6583cb3683	TRUE
EPI_ISL_461814	ORF10 protein	06bfef85cf1319e805e05f5bee3ec601	TRUE
EPI_ISL_461814	ORF9b protein	9b66a6405fa5218ae819a76293365391	TRUE
EPI_ISL_461814	Envelope small membrane protein	375e0f905c315e06a99c80b736c125d2	TRUE
EPI_ISL_410543	ORF10 protein		FALSE
EPI_ISL_410543	ORF9b protein		FALSE
EPI_ISL_410543	Envelope small membrane protein	375e0f905c315e06a99c80b736c125d2	FALSE
EPI_ISL_490538	ORF10 protein	06bfef85cf1319e805e05f5bee3ec601	TRUE
EPI_ISL_490538	ORF9b protein	9b66a6405fa5218ae819a76293365391	TRUE
EPI_ISL_490538	Envelope small membrane protein	375e0f905c315e06a99c80b736c125d2	TRUE
MT750049.1	ORF10 protein	06bfef85cf1319e805e05f5bee3ec601	TRUE
MT750049.1	ORF9b protein	9b66a6405fa5218ae819a76293365391	TRUE
MT750049.1	Envelope small membrane protein	375e0f905c315e06a99c80b736c125d2	TRUE
EPI_ISL_421454	ORF10 protein	06bfef85cf1319e805e05f5bee3ec601	TRUE
EPI_ISL_421454	ORF9b protein	9b66a6405fa5218ae819a76293365391	TRUE
EPI_ISL_421454	Envelope small membrane protein	375e0f905c315e06a99c80b736c125d2	TRUE
EPI_ISL_428443	ORF10 protein	06bfef85cf1319e805e05f5bee3ec601	TRUE
EPI_ISL_428443	ORF9b protein	9b66a6405fa5218ae819a76293365391	TRUE
EPI_ISL_428443	Envelope small membrane protein	375e0f905c315e06a99c80b736c125d2	TRUE
EPI_ISL_459914	ORF10 protein	06bfef85cf1319e805e05f5bee3ec601	TRUE
EPI_ISL_459914	ORF9b protein	b70e389c2464ce30aa730f87cad9a11e	TRUE
EPI_ISL_459914	Envelope small membrane protein		TRUE
EPI_ISL_419554	ORF10 protein	06bfef85cf1319e805e05f5bee3ec601	TRUE
EPI_ISL_419554	ORF9b protein	9b66a6405fa5218ae819a76293365391	TRUE
EPI_ISL_419554	Envelope small membrane protein	375e0f905c315e06a99c80b736c125d2	TRUE
EPI_ISL_468803	ORF10 protein	06bfef85cf1319e805e05f5bee3ec601	TRUE
EPI_ISL_468803	ORF9b protein	9b66a6405fa5218ae819a76293365391	TRUE
EPI_ISL_468803	Envelope small membrane protein	375e0f905c315e06a99c80b736c125d2	TRUE
EPI_ISL_509208	ORF10 protein	06bfef85cf1319e805e05f5bee3ec601	TRUE
EPI_ISL_509208	ORF9b protein	9b66a6405fa5218ae819a76293365391	TRUE
EPI_ISL_509208	Envelope small membrane protein	375e0f905c315e06a99c80b736c125d2	TRUE
EPI_ISL_430213	ORF10 protein	06bfef85cf1319e805e05f5bee3ec601	TRUE
EPI_ISL_430213	ORF9b protein	9b66a6405fa5218ae819a76293365391	TRUE
EPI_ISL_430213	Envelope small membrane protein	375e0f905c315e06a99c80b736c125d2	TRUE
MT627619.1	ORF10 protein	06bfef85cf1319e805e05f5bee3ec601	TRUE
MT627619.1	ORF9b protein	9b66a6405fa5218ae819a76293365391	TRUE
MT627619.1	Envelope small membrane protein	c45892ab4330278e1e09f7cddb30f2ba	TRUE
EPI_ISL_473952	ORF10 protein	06bfef85cf1319e805e05f5bee3ec601	TRUE
EPI_ISL_473952	ORF9b protein	9b66a6405fa5218ae819a76293365391	TRUE
EPI_ISL_473952	Envelope small membrane protein	375e0f905c315e06a99c80b736c125d2	TRUE
EPI_ISL_474085	ORF10 protein	06bfef85cf1319e805e05f5bee3ec601	TRUE
EPI_ISL_474085	ORF9b protein	9b66a6405fa5218ae819a76293365391	TRUE
EPI_ISL_474085	Envelope small membrane protein	375e0f905c315e06a99c80b736c125d2	TRUE
EPI_ISL_433512	ORF10 protein	06bfef85cf1319e805e05f5bee3ec601	FALSE
EPI_ISL_433512	ORF9b protein	9b66a6405fa5218ae819a76293365391	FALSE
EPI_ISL_433512	Envelope small membrane protein	375e0f905c315e06a99c80b736c125d2	FALSE
MT582471.1	ORF10 protein	06bfef85cf1319e805e05f5bee3ec601	TRUE
MT582471.1	ORF9b protein	9b66a6405fa5218ae819a76293365391	TRUE
MT582471.1	Envelope small membrane protein	375e0f905c315e06a99c80b736c125d2	TRUE
EPI_ISL_442845	ORF10 protein	06bfef85cf1319e805e05f5bee3ec601	TRUE
EPI_ISL_442845	ORF9b protein	9b66a6405fa5218ae819a76293365391	TRUE
EPI_ISL_442845	Envelope small membrane protein	375e0f905c315e06a99c80b736c125d2	TRUE
MT745601.1	ORF10 protein	06bfef85cf1319e805e05f5bee3ec601	TRUE
MT745601.1	ORF9b protein	9b66a6405fa5218ae819a76293365391	TRUE
MT745601.1	Envelope small membrane protein	375e0f905c315e06a99c80b736c125d2	TRUE
MT560673.1	ORF10 protein	06bfef85cf1319e805e05f5bee3ec601	TRUE
MT560673.1	ORF9b protein	9b66a6405fa5218ae819a76293365391	TRUE
MT560673.1	Envelope small membrane protein	375e0f905c315e06a99c80b736c125d2	TRUE
EPI_ISL_439204	ORF10 protein	06bfef85cf1319e805e05f5bee3ec601	TRUE
EPI_ISL_439204	Envelope small membrane protein	375e0f905c315e06a99c80b736c125d2	TRUE
MT683408.1	ORF10 protein	06bfef85cf1319e805e05f5bee3ec601	TRUE
MT683408.1	ORF9b protein	a9998fcfa4bfb590cdca7b8b2da7100d	TRUE
MT683408.1	Envelope small membrane protein	375e0f905c315e06a99c80b736c125d2	TRUE
EPI_ISL_441991	ORF10 protein	06bfef85cf1319e805e05f5bee3ec601	TRUE
EPI_ISL_441991	ORF9b protein	9b66a6405fa5218ae819a76293365391	TRUE
EPI_ISL_441991	Envelope small membrane protein	375e0f905c315e06a99c80b736c125d2	TRUE
EPI_ISL_467929	ORF10 protein	06bfef85cf1319e805e05f5bee3ec601	TRUE
EPI_ISL_467929	ORF9b protein	9b66a6405fa5218ae819a76293365391	TRUE
EPI_ISL_467929	Envelope small membrane protein	375e0f905c315e06a99c80b736c125d2	TRUE
EPI_ISL_427569	ORF10 protein	06bfef85cf1319e805e05f5bee3ec601	TRUE
EPI_ISL_427569	ORF9b protein	9b66a6405fa5218ae819a76293365391	TRUE
EPI_ISL_427569	Envelope small membrane protein	375e0f905c315e06a99c80b736c125d2	TRUE
EPI_ISL_495304	ORF10 protein	06bfef85cf1319e805e05f5bee3ec601	TRUE
EPI_ISL_495304	ORF9b protein	9b66a6405fa5218ae819a76293365391	TRUE
EPI_ISL_495304	Envelope small membrane protein	375e0f905c315e06a99c80b736c125d2	TRUE
MT705206.1	ORF10 protein	06bfef85cf1319e805e05f5bee3ec601	TRUE
MT705206.1	ORF9b protein	9b66a6405fa5218ae819a76293365391	TRUE
MT705206.1	Envelope small membrane protein	375e0f905c315e06a99c80b736c125d2	TRUE
EPI_ISL_445747	ORF10 protein	06bfef85cf1319e805e05f5bee3ec601	TRUE
EPI_ISL_445747	ORF9b protein	9b66a6405fa5218ae819a76293365391	TRUE
EPI_ISL_445747	Envelope small membrane protein	375e0f905c315e06a99c80b736c125d2	TRUE
EPI_ISL_424268	ORF10 protein	06bfef85cf1319e805e05f5bee3ec601	TRUE
EPI_ISL_424268	ORF9b protein	9b66a6405fa5218ae819a76293365391	TRUE
EPI_ISL_424268	Envelope small membrane protein	375e0f905c315e06a99c80b736c125d2	TRUE
MT875360.1	ORF10 protein	06bfef85cf1319e805e05f5bee3ec601	TRUE
MT875360.1	ORF9b protein	9b66a6405fa5218ae819a76293365391	TRUE
MT875360.1	Envelope small membrane protein	375e0f905c315e06a99c80b736c125d2	TRUE
EPI_ISL_479891	ORF10 protein	06bfef85cf1319e805e05f5bee3ec601	TRUE
EPI_ISL_479891	ORF9b protein	9b66a6405fa5218ae819a76293365391	TRUE
EPI_ISL_479891	Envelope small membrane protein	375e0f905c315e06a99c80b736c125d2	TRUE
EPI_ISL_448986	ORF10 protein	06bfef85cf1319e805e05f5bee3ec601	TRUE
EPI_ISL_448986	ORF9b protein	9b66a6405fa5218ae819a76293365391	TRUE
EPI_ISL_448986	Envelope small membrane protein	375e0f905c315e06a99c80b736c125d2	TRUE
EPI_ISL_432746	ORF10 protein	06bfef85cf1319e805e05f5bee3ec601	TRUE
EPI_ISL_432746	ORF9b protein	9b66a6405fa5218ae819a76293365391	TRUE
EPI_ISL_432746	Envelope small membrane protein	375e0f905c315e06a99c80b736c125d2	TRUE
MT520533.1	ORF10 protein	06bfef85cf1319e805e05f5bee3ec601	TRUE
MT520533.1	ORF9b protein	9b66a6405fa5218ae819a76293365391	TRUE
MT520533.1	Envelope small membrane protein	375e0f905c315e06a99c80b736c125d2	TRUE
EPI_ISL_436990	ORF10 protein	06bfef85cf1319e805e05f5bee3ec601	TRUE
EPI_ISL_436990	ORF9b protein	9b66a6405fa5218ae819a76293365391	TRUE
EPI_ISL_436990	Envelope small membrane protein	375e0f905c315e06a99c80b736c125d2	TRUE
EPI_ISL_497084	ORF10 protein		TRUE
EPI_ISL_497084	ORF9b protein	9b66a6405fa5218ae819a76293365391	TRUE
EPI_ISL_497084	Envelope small membrane protein	375e0f905c315e06a99c80b736c125d2	TRUE
EPI_ISL_438050	ORF10 protein	06bfef85cf1319e805e05f5bee3ec601	TRUE
EPI_ISL_438050	ORF9b protein	9b66a6405fa5218ae819a76293365391	TRUE
EPI_ISL_438050	Envelope small membrane protein	375e0f905c315e06a99c80b736c125d2	TRUE
EPI_ISL_468468	ORF10 protein	06bfef85cf1319e805e05f5bee3ec601	TRUE
EPI_ISL_468468	ORF9b protein	9b66a6405fa5218ae819a76293365391	TRUE
EPI_ISL_468468	Envelope small membrane protein	375e0f905c315e06a99c80b736c125d2	TRUE
EPI_ISL_428828	ORF10 protein	06bfef85cf1319e805e05f5bee3ec601	TRUE
EPI_ISL_428828	ORF9b protein	9b66a6405fa5218ae819a76293365391	TRUE
EPI_ISL_428828	Envelope small membrane protein	375e0f905c315e06a99c80b736c125d2	TRUE
EPI_ISL_432193	ORF10 protein	06bfef85cf1319e805e05f5bee3ec601	TRUE
EPI_ISL_432193	ORF9b protein	9b66a6405fa5218ae819a76293365391	TRUE
EPI_ISL_432193	Envelope small membrane protein	375e0f905c315e06a99c80b736c125d2	TRUE
EPI_ISL_484928	ORF10 protein	06bfef85cf1319e805e05f5bee3ec601	TRUE
EPI_ISL_484928	ORF9b protein	9b66a6405fa5218ae819a76293365391	TRUE
EPI_ISL_484928	Envelope small membrane protein	375e0f905c315e06a99c80b736c125d2	TRUE
EPI_ISL_447212	ORF10 protein	06bfef85cf1319e805e05f5bee3ec601	TRUE
EPI_ISL_447212	ORF9b protein	9b66a6405fa5218ae819a76293365391	TRUE
EPI_ISL_447212	Envelope small membrane protein	375e0f905c315e06a99c80b736c125d2	TRUE
EPI_ISL_497651	ORF10 protein	06bfef85cf1319e805e05f5bee3ec601	TRUE
EPI_ISL_497651	ORF9b protein	9b66a6405fa5218ae819a76293365391	TRUE
EPI_ISL_497651	Envelope small membrane protein	375e0f905c315e06a99c80b736c125d2	TRUE
MT517421.1	ORF10 protein	06bfef85cf1319e805e05f5bee3ec601	TRUE
MT517421.1	ORF9b protein	9b66a6405fa5218ae819a76293365391	TRUE
MT517421.1	Envelope small membrane protein	375e0f905c315e06a99c80b736c125d2	TRUE
EPI_ISL_456455	ORF10 protein	06bfef85cf1319e805e05f5bee3ec601	TRUE
EPI_ISL_456455	ORF9b protein	9b66a6405fa5218ae819a76293365391	TRUE
EPI_ISL_456455	Envelope small membrane protein	914f8d4ce823fec969eb2624b3694d4c	TRUE
MT632497.1	ORF10 protein	06bfef85cf1319e805e05f5bee3ec601	TRUE
MT632497.1	ORF9b protein	9b66a6405fa5218ae819a76293365391	TRUE
MT632497.1	Envelope small membrane protein	375e0f905c315e06a99c80b736c125d2	TRUE
EPI_ISL_485717	ORF10 protein	06bfef85cf1319e805e05f5bee3ec601	TRUE
EPI_ISL_485717	ORF9b protein	9b66a6405fa5218ae819a76293365391	TRUE
EPI_ISL_485717	Envelope small membrane protein	375e0f905c315e06a99c80b736c125d2	TRUE
EPI_ISL_455354	ORF10 protein	06bfef85cf1319e805e05f5bee3ec601	TRUE
EPI_ISL_455354	ORF9b protein	9b66a6405fa5218ae819a76293365391	TRUE
EPI_ISL_455354	Envelope small membrane protein	375e0f905c315e06a99c80b736c125d2	TRUE
MT246461.1	ORF10 protein	06bfef85cf1319e805e05f5bee3ec601	TRUE
MT246461.1	ORF9b protein	9b66a6405fa5218ae819a76293365391	TRUE
MT246461.1	Envelope small membrane protein	375e0f905c315e06a99c80b736c125d2	TRUE
EPI_ISL_420600	ORF10 protein	06bfef85cf1319e805e05f5bee3ec601	TRUE
EPI_ISL_420600	ORF9b protein	9b66a6405fa5218ae819a76293365391	TRUE
EPI_ISL_420600	Envelope small membrane protein	375e0f905c315e06a99c80b736c125d2	TRUE
EPI_ISL_456280	ORF10 protein	06bfef85cf1319e805e05f5bee3ec601	TRUE
EPI_ISL_456280	Envelope small membrane protein	375e0f905c315e06a99c80b736c125d2	TRUE
MT451777.1	ORF10 protein	06bfef85cf1319e805e05f5bee3ec601	TRUE
MT451777.1	ORF9b protein	9b66a6405fa5218ae819a76293365391	TRUE
MT451777.1	Envelope small membrane protein	375e0f905c315e06a99c80b736c125d2	TRUE
EPI_ISL_433979	ORF10 protein	06bfef85cf1319e805e05f5bee3ec601	FALSE
EPI_ISL_433979	ORF9b protein	9b66a6405fa5218ae819a76293365391	FALSE
EPI_ISL_433979	Envelope small membrane protein	375e0f905c315e06a99c80b736c125d2	FALSE
EPI_ISL_511833	ORF10 protein	06bfef85cf1319e805e05f5bee3ec601	TRUE
EPI_ISL_511833	ORF9b protein	9b66a6405fa5218ae819a76293365391	TRUE
EPI_ISL_511833	Envelope small membrane protein	375e0f905c315e06a99c80b736c125d2	TRUE
EPI_ISL_423101	ORF10 protein	06bfef85cf1319e805e05f5bee3ec601	TRUE
EPI_ISL_423101	ORF9b protein	9b66a6405fa5218ae819a76293365391	TRUE
EPI_ISL_423101	Envelope small membrane protein	375e0f905c315e06a99c80b736c125d2	TRUE
EPI_ISL_455581	ORF10 protein	06bfef85cf1319e805e05f5bee3ec601	TRUE
EPI_ISL_455581	ORF9b protein	9b66a6405fa5218ae819a76293365391	TRUE
EPI_ISL_455581	Envelope small membrane protein	375e0f905c315e06a99c80b736c125d2	TRUE
EPI_ISL_429617	ORF10 protein	06bfef85cf1319e805e05f5bee3ec601	TRUE
EPI_ISL_429617	ORF9b protein	9b66a6405fa5218ae819a76293365391	TRUE
EPI_ISL_429617	Envelope small membrane protein	375e0f905c315e06a99c80b736c125d2	TRUE
EPI_ISL_418700	ORF10 protein	06bfef85cf1319e805e05f5bee3ec601	TRUE
EPI_ISL_418700	ORF9b protein	9b66a6405fa5218ae819a76293365391	TRUE
EPI_ISL_418700	Envelope small membrane protein	375e0f905c315e06a99c80b736c125d2	TRUE
EPI_ISL_448338	ORF10 protein	06bfef85cf1319e805e05f5bee3ec601	TRUE
EPI_ISL_448338	ORF9b protein	9b66a6405fa5218ae819a76293365391	TRUE
EPI_ISL_448338	Envelope small membrane protein	375e0f905c315e06a99c80b736c125d2	TRUE
EPI_ISL_484222	ORF10 protein	06bfef85cf1319e805e05f5bee3ec601	TRUE
EPI_ISL_484222	ORF9b protein	9b66a6405fa5218ae819a76293365391	TRUE
EPI_ISL_484222	Envelope small membrane protein	73ca7ed0aa28255f1eef01f990a49552	TRUE
EPI_ISL_454661	ORF10 protein	06bfef85cf1319e805e05f5bee3ec601	TRUE
EPI_ISL_454661	ORF9b protein	9b66a6405fa5218ae819a76293365391	TRUE
EPI_ISL_454661	Envelope small membrane protein	375e0f905c315e06a99c80b736c125d2	TRUE
EPI_ISL_447918	ORF10 protein	06bfef85cf1319e805e05f5bee3ec601	TRUE
EPI_ISL_447918	ORF9b protein	9b66a6405fa5218ae819a76293365391	TRUE
EPI_ISL_447918	Envelope small membrane protein	375e0f905c315e06a99c80b736c125d2	TRUE
MT843313.1	ORF10 protein	06bfef85cf1319e805e05f5bee3ec601	TRUE
MT843313.1	ORF9b protein	9b66a6405fa5218ae819a76293365391	TRUE
MT843313.1	Envelope small membrane protein	375e0f905c315e06a99c80b736c125d2	TRUE
MT585104.1	ORF10 protein	06bfef85cf1319e805e05f5bee3ec601	TRUE
MT585104.1	ORF9b protein	9b66a6405fa5218ae819a76293365391	TRUE
MT585104.1	Envelope small membrane protein	375e0f905c315e06a99c80b736c125d2	TRUE
EPI_ISL_466077	ORF10 protein	06bfef85cf1319e805e05f5bee3ec601	TRUE
EPI_ISL_466077	ORF9b protein	9b66a6405fa5218ae819a76293365391	TRUE
EPI_ISL_466077	Envelope small membrane protein	375e0f905c315e06a99c80b736c125d2	TRUE
EPI_ISL_457160	ORF10 protein	06bfef85cf1319e805e05f5bee3ec601	TRUE
EPI_ISL_457160	ORF9b protein	9b66a6405fa5218ae819a76293365391	TRUE
EPI_ISL_457160	Envelope small membrane protein	375e0f905c315e06a99c80b736c125d2	TRUE
MT370950.1	ORF10 protein	06bfef85cf1319e805e05f5bee3ec601	TRUE
MT370950.1	ORF9b protein	9b66a6405fa5218ae819a76293365391	TRUE
MT370950.1	Envelope small membrane protein	375e0f905c315e06a99c80b736c125d2	TRUE
EPI_ISL_422434	ORF10 protein	06bfef85cf1319e805e05f5bee3ec601	TRUE
EPI_ISL_422434	ORF9b protein	df4c3a05a4d0da15446bee424fcdd0e6	TRUE
EPI_ISL_422434	Envelope small membrane protein	375e0f905c315e06a99c80b736c125d2	TRUE
EPI_ISL_453963	ORF10 protein	06bfef85cf1319e805e05f5bee3ec601	TRUE
EPI_ISL_453963	ORF9b protein	9b66a6405fa5218ae819a76293365391	TRUE
EPI_ISL_453963	Envelope small membrane protein	375e0f905c315e06a99c80b736c125d2	TRUE
EPI_ISL_493558	ORF10 protein	06bfef85cf1319e805e05f5bee3ec601	TRUE
EPI_ISL_493558	ORF9b protein	9b66a6405fa5218ae819a76293365391	TRUE
EPI_ISL_493558	Envelope small membrane protein	375e0f905c315e06a99c80b736c125d2	TRUE
EPI_ISL_413523	ORF10 protein	06bfef85cf1319e805e05f5bee3ec601	TRUE
EPI_ISL_413523	ORF9b protein	9b66a6405fa5218ae819a76293365391	TRUE
EPI_ISL_413523	Envelope small membrane protein	375e0f905c315e06a99c80b736c125d2	TRUE
EPI_ISL_462874	ORF10 protein	06bfef85cf1319e805e05f5bee3ec601	TRUE
EPI_ISL_462874	ORF9b protein	9b66a6405fa5218ae819a76293365391	TRUE
EPI_ISL_462874	Envelope small membrane protein	375e0f905c315e06a99c80b736c125d2	TRUE
EPI_ISL_421335	ORF10 protein	06bfef85cf1319e805e05f5bee3ec601	TRUE
EPI_ISL_421335	ORF9b protein	9b66a6405fa5218ae819a76293365391	TRUE
EPI_ISL_421335	Envelope small membrane protein	375e0f905c315e06a99c80b736c125d2	TRUE
EPI_ISL_419235	ORF10 protein	06bfef85cf1319e805e05f5bee3ec601	TRUE
EPI_ISL_419235	ORF9b protein	9b66a6405fa5218ae819a76293365391	TRUE
EPI_ISL_419235	Envelope small membrane protein	375e0f905c315e06a99c80b736c125d2	TRUE
EPI_ISL_428322	ORF10 protein	06bfef85cf1319e805e05f5bee3ec601	TRUE
EPI_ISL_428322	ORF9b protein	9b66a6405fa5218ae819a76293365391	TRUE
EPI_ISL_428322	Envelope small membrane protein	375e0f905c315e06a99c80b736c125d2	TRUE
EPI_ISL_512438	ORF10 protein	06bfef85cf1319e805e05f5bee3ec601	TRUE
EPI_ISL_512438	ORF9b protein	9b66a6405fa5218ae819a76293365391	TRUE
EPI_ISL_512438	Envelope small membrane protein	375e0f905c315e06a99c80b736c125d2	TRUE
EPI_ISL_511339	ORF10 protein	06bfef85cf1319e805e05f5bee3ec601	TRUE
EPI_ISL_511339	ORF9b protein	d77cde7f37d0fe8152c19c89c91635fe	TRUE
EPI_ISL_511339	Envelope small membrane protein	375e0f905c315e06a99c80b736c125d2	TRUE
MT810548.1	ORF10 protein	06bfef85cf1319e805e05f5bee3ec601	TRUE
MT810548.1	ORF9b protein	9b66a6405fa5218ae819a76293365391	TRUE
MT810548.1	Envelope small membrane protein	375e0f905c315e06a99c80b736c125d2	TRUE
EPI_ISL_433273	ORF10 protein		FALSE
EPI_ISL_433273	ORF9b protein	9b66a6405fa5218ae819a76293365391	FALSE
EPI_ISL_479925	ORF10 protein	06bfef85cf1319e805e05f5bee3ec601	TRUE
EPI_ISL_479925	ORF9b protein	9b66a6405fa5218ae819a76293365391	TRUE
EPI_ISL_479925	Envelope small membrane protein	375e0f905c315e06a99c80b736c125d2	TRUE
EPI_ISL_439565	ORF10 protein	06bfef85cf1319e805e05f5bee3ec601	TRUE
EPI_ISL_439565	ORF9b protein	9b66a6405fa5218ae819a76293365391	TRUE
EPI_ISL_439565	Envelope small membrane protein	375e0f905c315e06a99c80b736c125d2	TRUE
EPI_ISL_451688	ORF10 protein	06bfef85cf1319e805e05f5bee3ec601	TRUE
EPI_ISL_451688	ORF9b protein	9b66a6405fa5218ae819a76293365391	TRUE
EPI_ISL_451688	Envelope small membrane protein	375e0f905c315e06a99c80b736c125d2	TRUE
EPI_ISL_427208	ORF10 protein	06bfef85cf1319e805e05f5bee3ec601	TRUE
EPI_ISL_427208	ORF9b protein	9b66a6405fa5218ae819a76293365391	TRUE
EPI_ISL_427208	Envelope small membrane protein	375e0f905c315e06a99c80b736c125d2	TRUE
EPI_ISL_474131	ORF10 protein	06bfef85cf1319e805e05f5bee3ec601	TRUE
EPI_ISL_474131	ORF9b protein	81d7cc8a19094ca0f1d8ef4b69270c52	TRUE
EPI_ISL_474131	Envelope small membrane protein	375e0f905c315e06a99c80b736c125d2	TRUE
EPI_ISL_452189	ORF10 protein	06bfef85cf1319e805e05f5bee3ec601	TRUE
EPI_ISL_452189	ORF9b protein	9b66a6405fa5218ae819a76293365391	TRUE
EPI_ISL_452189	Envelope small membrane protein	375e0f905c315e06a99c80b736c125d2	TRUE
EPI_ISL_424509	ORF10 protein	06bfef85cf1319e805e05f5bee3ec601	TRUE
EPI_ISL_424509	ORF9b protein	9b66a6405fa5218ae819a76293365391	TRUE
EPI_ISL_424509	Envelope small membrane protein	375e0f905c315e06a99c80b736c125d2	TRUE
MT459900.1	ORF10 protein	06bfef85cf1319e805e05f5bee3ec601	TRUE
MT459900.1	ORF9b protein	9b66a6405fa5218ae819a76293365391	TRUE
MT459900.1	Envelope small membrane protein	375e0f905c315e06a99c80b736c125d2	TRUE
EPI_ISL_464949	ORF10 protein	06bfef85cf1319e805e05f5bee3ec601	TRUE
EPI_ISL_464949	ORF9b protein	9b66a6405fa5218ae819a76293365391	TRUE
EPI_ISL_464949	Envelope small membrane protein	375e0f905c315e06a99c80b736c125d2	TRUE
EPI_ISL_495465	ORF10 protein	06bfef85cf1319e805e05f5bee3ec601	TRUE
EPI_ISL_495465	ORF9b protein	9b66a6405fa5218ae819a76293365391	TRUE
EPI_ISL_495465	Envelope small membrane protein	375e0f905c315e06a99c80b736c125d2	TRUE
EPI_ISL_469788	ORF10 protein	06bfef85cf1319e805e05f5bee3ec601	TRUE
EPI_ISL_469788	ORF9b protein	9b66a6405fa5218ae819a76293365391	TRUE
EPI_ISL_469788	Envelope small membrane protein	375e0f905c315e06a99c80b736c125d2	TRUE
EPI_ISL_480888	ORF10 protein	06bfef85cf1319e805e05f5bee3ec601	TRUE
EPI_ISL_480888	ORF9b protein	9b66a6405fa5218ae819a76293365391	TRUE
EPI_ISL_480888	Envelope small membrane protein	375e0f905c315e06a99c80b736c125d2	TRUE
EPI_ISL_421749	ORF10 protein	06bfef85cf1319e805e05f5bee3ec601	FALSE
EPI_ISL_421749	ORF9b protein	9b66a6405fa5218ae819a76293365391	FALSE
EPI_ISL_421749	Envelope small membrane protein	375e0f905c315e06a99c80b736c125d2	FALSE
MT810856.1	ORF10 protein	06bfef85cf1319e805e05f5bee3ec601	TRUE
MT810856.1	ORF9b protein	9b66a6405fa5218ae819a76293365391	TRUE
MT810856.1	Envelope small membrane protein	375e0f905c315e06a99c80b736c125d2	TRUE
MT325580.1	ORF10 protein	06bfef85cf1319e805e05f5bee3ec601	TRUE
MT325580.1	ORF9b protein	9b66a6405fa5218ae819a76293365391	TRUE
MT325580.1	Envelope small membrane protein	375e0f905c315e06a99c80b736c125d2	TRUE
EPI_ISL_432830	ORF10 protein	06bfef85cf1319e805e05f5bee3ec601	FALSE
MT358679.1	ORF10 protein	06bfef85cf1319e805e05f5bee3ec601	TRUE
MT358679.1	ORF9b protein	9b66a6405fa5218ae819a76293365391	TRUE
MT358679.1	Envelope small membrane protein	375e0f905c315e06a99c80b736c125d2	TRUE
EPI_ISL_500102	ORF10 protein	06bfef85cf1319e805e05f5bee3ec601	TRUE
EPI_ISL_500102	ORF9b protein	9b66a6405fa5218ae819a76293365391	TRUE
EPI_ISL_500102	Envelope small membrane protein	375e0f905c315e06a99c80b736c125d2	TRUE
MT821791.1	ORF10 protein	06bfef85cf1319e805e05f5bee3ec601	TRUE
MT821791.1	ORF9b protein	9b66a6405fa5218ae819a76293365391	TRUE
MT821791.1	Envelope small membrane protein	375e0f905c315e06a99c80b736c125d2	TRUE
EPI_ISL_422048	ORF10 protein	06bfef85cf1319e805e05f5bee3ec601	TRUE
EPI_ISL_422048	ORF9b protein	9b66a6405fa5218ae819a76293365391	TRUE
EPI_ISL_422048	Envelope small membrane protein	375e0f905c315e06a99c80b736c125d2	TRUE
EPI_ISL_509115	ORF10 protein	06bfef85cf1319e805e05f5bee3ec601	TRUE
EPI_ISL_509115	ORF9b protein	9b66a6405fa5218ae819a76293365391	TRUE
EPI_ISL_509115	Envelope small membrane protein	375e0f905c315e06a99c80b736c125d2	TRUE
MT325601.1	ORF10 protein	06bfef85cf1319e805e05f5bee3ec601	TRUE
MT325601.1	ORF9b protein	9b66a6405fa5218ae819a76293365391	TRUE
MT325601.1	Envelope small membrane protein	375e0f905c315e06a99c80b736c125d2	TRUE
EPI_ISL_482763	ORF10 protein	06bfef85cf1319e805e05f5bee3ec601	TRUE
EPI_ISL_482763	ORF9b protein	9b66a6405fa5218ae819a76293365391	TRUE
EPI_ISL_482763	Envelope small membrane protein	375e0f905c315e06a99c80b736c125d2	TRUE
EPI_ISL_452320	ORF10 protein	06bfef85cf1319e805e05f5bee3ec601	TRUE
EPI_ISL_452320	ORF9b protein	9b66a6405fa5218ae819a76293365391	TRUE
EPI_ISL_452320	Envelope small membrane protein	375e0f905c315e06a99c80b736c125d2	TRUE
EPI_ISL_463237	ORF10 protein	06bfef85cf1319e805e05f5bee3ec601	TRUE
EPI_ISL_463237	ORF9b protein	9b66a6405fa5218ae819a76293365391	TRUE
EPI_ISL_463237	Envelope small membrane protein	375e0f905c315e06a99c80b736c125d2	TRUE
EPI_ISL_420976	ORF10 protein	06bfef85cf1319e805e05f5bee3ec601	TRUE
EPI_ISL_420976	ORF9b protein	9b66a6405fa5218ae819a76293365391	TRUE
EPI_ISL_420976	Envelope small membrane protein	375e0f905c315e06a99c80b736c125d2	TRUE
EPI_ISL_451421	ORF10 protein	06bfef85cf1319e805e05f5bee3ec601	TRUE
EPI_ISL_451421	ORF9b protein	9b66a6405fa5218ae819a76293365391	TRUE
EPI_ISL_451421	Envelope small membrane protein	375e0f905c315e06a99c80b736c125d2	TRUE
MT834258.1	ORF10 protein	06bfef85cf1319e805e05f5bee3ec601	TRUE
MT834258.1	ORF9b protein	9b66a6405fa5218ae819a76293365391	TRUE
MT834258.1	Envelope small membrane protein	375e0f905c315e06a99c80b736c125d2	TRUE
EPI_ISL_469521	ORF10 protein	06bfef85cf1319e805e05f5bee3ec601	TRUE
EPI_ISL_469521	Envelope small membrane protein	375e0f905c315e06a99c80b736c125d2	TRUE
EPI_ISL_418876	ORF10 protein	06bfef85cf1319e805e05f5bee3ec601	TRUE
EPI_ISL_418876	ORF9b protein	9b66a6405fa5218ae819a76293365391	TRUE
EPI_ISL_418876	Envelope small membrane protein	375e0f905c315e06a99c80b736c125d2	TRUE
EPI_ISL_458436	ORF10 protein	c18f41ab8ea1d5b004c2d897d6daa7d4	TRUE
EPI_ISL_458436	ORF9b protein	9b66a6405fa5218ae819a76293365391	TRUE
EPI_ISL_458436	Envelope small membrane protein	375e0f905c315e06a99c80b736c125d2	TRUE
EPI_ISL_488075	ORF10 protein	06bfef85cf1319e805e05f5bee3ec601	TRUE
EPI_ISL_488075	ORF9b protein	9b66a6405fa5218ae819a76293365391	TRUE
EPI_ISL_488075	Envelope small membrane protein	375e0f905c315e06a99c80b736c125d2	TRUE
MT831230.1	ORF10 protein	06bfef85cf1319e805e05f5bee3ec601	TRUE
MT831230.1	ORF9b protein	9b66a6405fa5218ae819a76293365391	TRUE
MT831230.1	Envelope small membrane protein	375e0f905c315e06a99c80b736c125d2	TRUE
EPI_ISL_495019	ORF10 protein	06bfef85cf1319e805e05f5bee3ec601	TRUE
EPI_ISL_495019	ORF9b protein	9b66a6405fa5218ae819a76293365391	TRUE
EPI_ISL_495019	Envelope small membrane protein	375e0f905c315e06a99c80b736c125d2	TRUE
EPI_ISL_511190	ORF10 protein	06bfef85cf1319e805e05f5bee3ec601	TRUE
EPI_ISL_511190	ORF9b protein	9b66a6405fa5218ae819a76293365391	TRUE
EPI_ISL_511190	Envelope small membrane protein	375e0f905c315e06a99c80b736c125d2	TRUE
EPI_ISL_485861	ORF10 protein	06bfef85cf1319e805e05f5bee3ec601	TRUE
EPI_ISL_485861	ORF9b protein	9b66a6405fa5218ae819a76293365391	TRUE
EPI_ISL_485861	Envelope small membrane protein	375e0f905c315e06a99c80b736c125d2	TRUE
EPI_ISL_424175	ORF10 protein	06bfef85cf1319e805e05f5bee3ec601	TRUE
EPI_ISL_424175	ORF9b protein	9b66a6405fa5218ae819a76293365391	TRUE
EPI_ISL_424175	Envelope small membrane protein	0a60a7d9911a0336ffae0d29954eae77	TRUE
EPI_ISL_427674	ORF10 protein	06bfef85cf1319e805e05f5bee3ec601	TRUE
EPI_ISL_427674	ORF9b protein	9b66a6405fa5218ae819a76293365391	TRUE
EPI_ISL_427674	Envelope small membrane protein	375e0f905c315e06a99c80b736c125d2	TRUE
MT750350.1	ORF10 protein	06bfef85cf1319e805e05f5bee3ec601	TRUE
MT750350.1	ORF9b protein	9b66a6405fa5218ae819a76293365391	TRUE
MT750350.1	Envelope small membrane protein	375e0f905c315e06a99c80b736c125d2	TRUE
EPI_ISL_417483	ORF10 protein	06bfef85cf1319e805e05f5bee3ec601	TRUE
EPI_ISL_417483	ORF9b protein	9b66a6405fa5218ae819a76293365391	TRUE
EPI_ISL_417483	Envelope small membrane protein	375e0f905c315e06a99c80b736c125d2	TRUE
EPI_ISL_461003	ORF10 protein	06bfef85cf1319e805e05f5bee3ec601	TRUE
EPI_ISL_461003	ORF9b protein	9b66a6405fa5218ae819a76293365391	TRUE
EPI_ISL_461003	Envelope small membrane protein	375e0f905c315e06a99c80b736c125d2	TRUE
EPI_ISL_450114	ORF10 protein	06bfef85cf1319e805e05f5bee3ec601	TRUE
EPI_ISL_450114	ORF9b protein	9b66a6405fa5218ae819a76293365391	TRUE
EPI_ISL_450114	Envelope small membrane protein	375e0f905c315e06a99c80b736c125d2	TRUE
EPI_ISL_425295	ORF10 protein	06bfef85cf1319e805e05f5bee3ec601	TRUE
EPI_ISL_425295	ORF9b protein	9b66a6405fa5218ae819a76293365391	TRUE
EPI_ISL_425295	Envelope small membrane protein	375e0f905c315e06a99c80b736c125d2	TRUE
EPI_ISL_483256	ORF10 protein	06bfef85cf1319e805e05f5bee3ec601	TRUE
EPI_ISL_483256	ORF9b protein	9b66a6405fa5218ae819a76293365391	TRUE
EPI_ISL_483256	Envelope small membrane protein	375e0f905c315e06a99c80b736c125d2	TRUE
EPI_ISL_453615	ORF10 protein	06bfef85cf1319e805e05f5bee3ec601	TRUE
EPI_ISL_453615	ORF9b protein	9b66a6405fa5218ae819a76293365391	TRUE
EPI_ISL_453615	Envelope small membrane protein	375e0f905c315e06a99c80b736c125d2	TRUE
EPI_ISL_459103	ORF10 protein	06bfef85cf1319e805e05f5bee3ec601	TRUE
EPI_ISL_459103	ORF9b protein	9b66a6405fa5218ae819a76293365391	TRUE
EPI_ISL_459103	Envelope small membrane protein	375e0f905c315e06a99c80b736c125d2	TRUE
EPI_ISL_489540	ORF10 protein	06bfef85cf1319e805e05f5bee3ec601	TRUE
EPI_ISL_489540	ORF9b protein	5a8a96b20b999193727e3e582a0037e5	TRUE
EPI_ISL_489540	Envelope small membrane protein	375e0f905c315e06a99c80b736c125d2	TRUE
EPI_ISL_468014	ORF10 protein	06bfef85cf1319e805e05f5bee3ec601	TRUE
EPI_ISL_468014	ORF9b protein	9b66a6405fa5218ae819a76293365391	TRUE
EPI_ISL_468014	Envelope small membrane protein	375e0f905c315e06a99c80b736c125d2	TRUE
EPI_ISL_480382	ORF10 protein	06bfef85cf1319e805e05f5bee3ec601	TRUE
EPI_ISL_480382	ORF9b protein	9b66a6405fa5218ae819a76293365391	TRUE
EPI_ISL_480382	Envelope small membrane protein	375e0f905c315e06a99c80b736c125d2	TRUE
EPI_ISL_417256	ORF10 protein	06bfef85cf1319e805e05f5bee3ec601	TRUE
EPI_ISL_417256	ORF9b protein	9b66a6405fa5218ae819a76293365391	TRUE
EPI_ISL_417256	Envelope small membrane protein	375e0f905c315e06a99c80b736c125d2	TRUE
MT632989.1	ORF10 protein	06bfef85cf1319e805e05f5bee3ec601	TRUE
MT632989.1	ORF9b protein	9b66a6405fa5218ae819a76293365391	TRUE
MT632989.1	Envelope small membrane protein	375e0f905c315e06a99c80b736c125d2	TRUE
EPI_ISL_425440	ORF10 protein	06bfef85cf1319e805e05f5bee3ec601	TRUE
EPI_ISL_425440	ORF9b protein	9b66a6405fa5218ae819a76293365391	TRUE
EPI_ISL_425440	Envelope small membrane protein	375e0f905c315e06a99c80b736c125d2	TRUE
EPI_ISL_483483	ORF10 protein	06bfef85cf1319e805e05f5bee3ec601	TRUE
EPI_ISL_483483	ORF9b protein	9b66a6405fa5218ae819a76293365391	TRUE
EPI_ISL_483483	Envelope small membrane protein	375e0f905c315e06a99c80b736c125d2	TRUE
EPI_ISL_454917	ORF10 protein	06bfef85cf1319e805e05f5bee3ec601	TRUE
EPI_ISL_454917	ORF9b protein	9b66a6405fa5218ae819a76293365391	TRUE
EPI_ISL_454917	Envelope small membrane protein	375e0f905c315e06a99c80b736c125d2	TRUE
EPI_ISL_414557	ORF10 protein	06bfef85cf1319e805e05f5bee3ec601	TRUE
EPI_ISL_414557	ORF9b protein	9b66a6405fa5218ae819a76293365391	TRUE
EPI_ISL_414557	Envelope small membrane protein	375e0f905c315e06a99c80b736c125d2	TRUE
EPI_ISL_489395	ORF10 protein	06bfef85cf1319e805e05f5bee3ec601	TRUE
EPI_ISL_489395	Envelope small membrane protein	375e0f905c315e06a99c80b736c125d2	TRUE
EPI_ISL_434207	ORF10 protein	06bfef85cf1319e805e05f5bee3ec601	TRUE
EPI_ISL_434207	ORF9b protein	9b66a6405fa5218ae819a76293365391	TRUE
EPI_ISL_434207	Envelope small membrane protein	375e0f905c315e06a99c80b736c125d2	TRUE
EPI_ISL_473790	ORF10 protein	06bfef85cf1319e805e05f5bee3ec601	TRUE
EPI_ISL_473790	ORF9b protein	9b66a6405fa5218ae819a76293365391	TRUE
EPI_ISL_473790	Envelope small membrane protein	375e0f905c315e06a99c80b736c125d2	TRUE
EPI_ISL_477946	ORF10 protein	06bfef85cf1319e805e05f5bee3ec601	TRUE
EPI_ISL_477946	ORF9b protein	9b66a6405fa5218ae819a76293365391	TRUE
EPI_ISL_477946	Envelope small membrane protein	375e0f905c315e06a99c80b736c125d2	TRUE
EPI_ISL_456029	ORF10 protein	06bfef85cf1319e805e05f5bee3ec601	TRUE
EPI_ISL_456029	ORF9b protein	9b66a6405fa5218ae819a76293365391	TRUE
EPI_ISL_456029	Envelope small membrane protein	375e0f905c315e06a99c80b736c125d2	TRUE
EPI_ISL_479086	ORF10 protein	06bfef85cf1319e805e05f5bee3ec601	TRUE
EPI_ISL_479086	ORF9b protein	9b66a6405fa5218ae819a76293365391	TRUE
EPI_ISL_479086	Envelope small membrane protein	375e0f905c315e06a99c80b736c125d2	TRUE
EPI_ISL_474892	ORF10 protein	06bfef85cf1319e805e05f5bee3ec601	TRUE
EPI_ISL_474892	ORF9b protein	9b66a6405fa5218ae819a76293365391	TRUE
EPI_ISL_474892	Envelope small membrane protein	375e0f905c315e06a99c80b736c125d2	TRUE
MT745699.1	ORF10 protein	06bfef85cf1319e805e05f5bee3ec601	TRUE
MT745699.1	ORF9b protein	9b66a6405fa5218ae819a76293365391	TRUE
MT745699.1	Envelope small membrane protein	375e0f905c315e06a99c80b736c125d2	TRUE
EPI_ISL_492411	ORF10 protein	06bfef85cf1319e805e05f5bee3ec601	TRUE
EPI_ISL_492411	Envelope small membrane protein	375e0f905c315e06a99c80b736c125d2	TRUE
EPI_ISL_491310	ORF10 protein	06bfef85cf1319e805e05f5bee3ec601	TRUE
EPI_ISL_491310	ORF9b protein	9b66a6405fa5218ae819a76293365391	TRUE
EPI_ISL_491310	Envelope small membrane protein	375e0f905c315e06a99c80b736c125d2	TRUE
EPI_ISL_448744	ORF10 protein	06bfef85cf1319e805e05f5bee3ec601	TRUE
EPI_ISL_448744	ORF9b protein	9b66a6405fa5218ae819a76293365391	TRUE
EPI_ISL_448744	Envelope small membrane protein	375e0f905c315e06a99c80b736c125d2	TRUE
MT778827.1	ORF10 protein	06bfef85cf1319e805e05f5bee3ec601	TRUE
MT778827.1	ORF9b protein	9b66a6405fa5218ae819a76293365391	TRUE
MT778827.1	Envelope small membrane protein	375e0f905c315e06a99c80b736c125d2	TRUE
EPI_ISL_508420	ORF10 protein	06bfef85cf1319e805e05f5bee3ec601	TRUE
EPI_ISL_508420	ORF9b protein	9b66a6405fa5218ae819a76293365391	TRUE
EPI_ISL_508420	Envelope small membrane protein	375e0f905c315e06a99c80b736c125d2	TRUE
EPI_ISL_490791	ORF10 protein	50429beec3e01156ce055c325b5ecedc	TRUE
EPI_ISL_490791	ORF9b protein	9b66a6405fa5218ae819a76293365391	TRUE
EPI_ISL_490791	Envelope small membrane protein	375e0f905c315e06a99c80b736c125d2	TRUE
EPI_ISL_493090	ORF10 protein	06bfef85cf1319e805e05f5bee3ec601	TRUE
EPI_ISL_493090	ORF9b protein	9b66a6405fa5218ae819a76293365391	TRUE
EPI_ISL_493090	Envelope small membrane protein	375e0f905c315e06a99c80b736c125d2	TRUE
EPI_ISL_432984	ORF10 protein	06bfef85cf1319e805e05f5bee3ec601	TRUE
EPI_ISL_432984	ORF9b protein	df4c3a05a4d0da15446bee424fcdd0e6	TRUE
EPI_ISL_432984	Envelope small membrane protein	375e0f905c315e06a99c80b736c125d2	TRUE
EPI_ISL_435053	ORF10 protein	06bfef85cf1319e805e05f5bee3ec601	TRUE
EPI_ISL_435053	ORF9b protein	9b66a6405fa5218ae819a76293365391	TRUE
EPI_ISL_435053	Envelope small membrane protein	375e0f905c315e06a99c80b736c125d2	TRUE
EPI_ISL_507961	ORF10 protein	06bfef85cf1319e805e05f5bee3ec601	TRUE
EPI_ISL_507961	ORF9b protein	9b66a6405fa5218ae819a76293365391	TRUE
EPI_ISL_507961	Envelope small membrane protein	375e0f905c315e06a99c80b736c125d2	TRUE
MT627247.1	ORF10 protein	06bfef85cf1319e805e05f5bee3ec601	TRUE
MT627247.1	ORF9b protein	9b66a6405fa5218ae819a76293365391	TRUE
MT627247.1	Envelope small membrane protein	375e0f905c315e06a99c80b736c125d2	TRUE
EPI_ISL_499786	ORF10 protein	06bfef85cf1319e805e05f5bee3ec601	TRUE
EPI_ISL_499786	ORF9b protein	9b66a6405fa5218ae819a76293365391	TRUE
EPI_ISL_499786	Envelope small membrane protein	375e0f905c315e06a99c80b736c125d2	TRUE
EPI_ISL_471410	ORF10 protein	06bfef85cf1319e805e05f5bee3ec601	TRUE
EPI_ISL_471410	ORF9b protein	9b66a6405fa5218ae819a76293365391	TRUE
EPI_ISL_471410	Envelope small membrane protein	375e0f905c315e06a99c80b736c125d2	TRUE
EPI_ISL_490144	ORF10 protein	06bfef85cf1319e805e05f5bee3ec601	TRUE
EPI_ISL_490144	ORF9b protein	9b66a6405fa5218ae819a76293365391	TRUE
EPI_ISL_490144	Envelope small membrane protein	375e0f905c315e06a99c80b736c125d2	TRUE
EPI_ISL_440507	ORF10 protein	06bfef85cf1319e805e05f5bee3ec601	TRUE
EPI_ISL_440507	ORF9b protein	9b66a6405fa5218ae819a76293365391	TRUE
EPI_ISL_440507	Envelope small membrane protein	375e0f905c315e06a99c80b736c125d2	TRUE
EPI_ISL_422729	ORF10 protein	06bfef85cf1319e805e05f5bee3ec601	TRUE
EPI_ISL_422729	ORF9b protein	9b66a6405fa5218ae819a76293365391	TRUE
EPI_ISL_422729	Envelope small membrane protein	375e0f905c315e06a99c80b736c125d2	TRUE
EPI_ISL_472311	ORF10 protein	06bfef85cf1319e805e05f5bee3ec601	TRUE
EPI_ISL_472311	ORF9b protein	9b66a6405fa5218ae819a76293365391	TRUE
EPI_ISL_472311	Envelope small membrane protein	375e0f905c315e06a99c80b736c125d2	TRUE
EPI_ISL_435686	ORF10 protein	06bfef85cf1319e805e05f5bee3ec601	TRUE
EPI_ISL_435686	ORF9b protein	df4c3a05a4d0da15446bee424fcdd0e6	TRUE
EPI_ISL_435686	Envelope small membrane protein	375e0f905c315e06a99c80b736c125d2	TRUE
EPI_ISL_443206	ORF10 protein	06bfef85cf1319e805e05f5bee3ec601	TRUE
EPI_ISL_443206	ORF9b protein	9b66a6405fa5218ae819a76293365391	TRUE
EPI_ISL_443206	Envelope small membrane protein	375e0f905c315e06a99c80b736c125d2	TRUE
MT706224.1	ORF10 protein	06bfef85cf1319e805e05f5bee3ec601	TRUE
MT706224.1	ORF9b protein	9b66a6405fa5218ae819a76293365391	TRUE
MT706224.1	Envelope small membrane protein	375e0f905c315e06a99c80b736c125d2	TRUE
EPI_ISL_463556	ORF10 protein	06bfef85cf1319e805e05f5bee3ec601	TRUE
EPI_ISL_463556	ORF9b protein	9b66a6405fa5218ae819a76293365391	TRUE
EPI_ISL_463556	Envelope small membrane protein	375e0f905c315e06a99c80b736c125d2	TRUE
MT764179.1	ORF10 protein	06bfef85cf1319e805e05f5bee3ec601	TRUE
MT764179.1	ORF9b protein	9b66a6405fa5218ae819a76293365391	TRUE
MT764179.1	Envelope small membrane protein	375e0f905c315e06a99c80b736c125d2	TRUE
EPI_ISL_423916	ORF10 protein	06bfef85cf1319e805e05f5bee3ec601	FALSE
EPI_ISL_423916	ORF9b protein	9b66a6405fa5218ae819a76293365391	FALSE
EPI_ISL_423916	Envelope small membrane protein	1d0daf9f09a5aafaf7c2a20c1977661b	FALSE
EPI_ISL_482002	ORF10 protein	06bfef85cf1319e805e05f5bee3ec601	TRUE
EPI_ISL_482002	Envelope small membrane protein	375e0f905c315e06a99c80b736c125d2	TRUE
EPI_ISL_460257	ORF10 protein	06bfef85cf1319e805e05f5bee3ec601	TRUE
EPI_ISL_460257	ORF9b protein	9b66a6405fa5218ae819a76293365391	TRUE
EPI_ISL_460257	Envelope small membrane protein	a3dcf188c596a3cfd3f0fb998eb0a10c	TRUE
EPI_ISL_512725	ORF10 protein		TRUE
EPI_ISL_512725	ORF9b protein	9b66a6405fa5218ae819a76293365391	TRUE
EPI_ISL_512725	Envelope small membrane protein	375e0f905c315e06a99c80b736c125d2	TRUE
EPI_ISL_481703	ORF10 protein	06bfef85cf1319e805e05f5bee3ec601	TRUE
EPI_ISL_481703	ORF9b protein	9b66a6405fa5218ae819a76293365391	TRUE
EPI_ISL_481703	Envelope small membrane protein	375e0f905c315e06a99c80b736c125d2	TRUE
EPI_ISL_488714	ORF10 protein	06bfef85cf1319e805e05f5bee3ec601	TRUE
EPI_ISL_488714	Envelope small membrane protein	375e0f905c315e06a99c80b736c125d2	TRUE
EPI_ISL_458357	ORF10 protein	100c8e50646b2c4635c926cdef85a3e8	TRUE
EPI_ISL_458357	ORF9b protein	9b66a6405fa5218ae819a76293365391	TRUE
EPI_ISL_458357	Envelope small membrane protein	375e0f905c315e06a99c80b736c125d2	TRUE
EPI_ISL_469240	ORF10 protein	06bfef85cf1319e805e05f5bee3ec601	TRUE
EPI_ISL_469240	ORF9b protein	9b66a6405fa5218ae819a76293365391	TRUE
EPI_ISL_469240	Envelope small membrane protein	375e0f905c315e06a99c80b736c125d2	TRUE
EPI_ISL_452294	ORF10 protein	06bfef85cf1319e805e05f5bee3ec601	TRUE
EPI_ISL_452294	ORF9b protein	9b66a6405fa5218ae819a76293365391	TRUE
EPI_ISL_452294	Envelope small membrane protein	375e0f905c315e06a99c80b736c125d2	TRUE
EPI_ISL_424614	ORF10 protein	06bfef85cf1319e805e05f5bee3ec601	TRUE
EPI_ISL_424614	ORF9b protein	9b66a6405fa5218ae819a76293365391	TRUE
EPI_ISL_424614	Envelope small membrane protein	375e0f905c315e06a99c80b736c125d2	TRUE
EPI_ISL_463383	ORF10 protein	06bfef85cf1319e805e05f5bee3ec601	TRUE
EPI_ISL_463383	ORF9b protein		TRUE
EPI_ISL_463383	Envelope small membrane protein	375e0f905c315e06a99c80b736c125d2	TRUE
EPI_ISL_415703	ORF10 protein	06bfef85cf1319e805e05f5bee3ec601	TRUE
EPI_ISL_415703	ORF9b protein	9b66a6405fa5218ae819a76293365391	TRUE
EPI_ISL_415703	Envelope small membrane protein	375e0f905c315e06a99c80b736c125d2	TRUE
MT750417.1	ORF10 protein	06bfef85cf1319e805e05f5bee3ec601	TRUE
MT750417.1	ORF9b protein	9b66a6405fa5218ae819a76293365391	TRUE
MT750417.1	Envelope small membrane protein	375e0f905c315e06a99c80b736c125d2	TRUE
EPI_ISL_495778	ORF10 protein	06bfef85cf1319e805e05f5bee3ec601	TRUE
EPI_ISL_495778	ORF9b protein	9b66a6405fa5218ae819a76293365391	TRUE
EPI_ISL_495778	Envelope small membrane protein	375e0f905c315e06a99c80b736c125d2	TRUE
EPI_ISL_451595	ORF10 protein	06bfef85cf1319e805e05f5bee3ec601	TRUE
EPI_ISL_451595	ORF9b protein	9b66a6405fa5218ae819a76293365391	TRUE
EPI_ISL_451595	Envelope small membrane protein	375e0f905c315e06a99c80b736c125d2	TRUE
EPI_ISL_427115	ORF10 protein	06bfef85cf1319e805e05f5bee3ec601	TRUE
EPI_ISL_427115	ORF9b protein	9b66a6405fa5218ae819a76293365391	TRUE
EPI_ISL_427115	Envelope small membrane protein	375e0f905c315e06a99c80b736c125d2	TRUE
EPI_ISL_496079	ORF10 protein	06bfef85cf1319e805e05f5bee3ec601	TRUE
EPI_ISL_496079	ORF9b protein	9b66a6405fa5218ae819a76293365391	TRUE
EPI_ISL_496079	Envelope small membrane protein	375e0f905c315e06a99c80b736c125d2	TRUE
EPI_ISL_469495	ORF10 protein	06bfef85cf1319e805e05f5bee3ec601	TRUE
EPI_ISL_469495	ORF9b protein	9b66a6405fa5218ae819a76293365391	TRUE
EPI_ISL_469495	Envelope small membrane protein	375e0f905c315e06a99c80b736c125d2	TRUE
EPI_ISL_480236	ORF10 protein	06bfef85cf1319e805e05f5bee3ec601	TRUE
EPI_ISL_480236	ORF9b protein	9b66a6405fa5218ae819a76293365391	TRUE
EPI_ISL_480236	Envelope small membrane protein	375e0f905c315e06a99c80b736c125d2	TRUE
EPI_ISL_461762	ORF10 protein	06bfef85cf1319e805e05f5bee3ec601	TRUE
EPI_ISL_461762	ORF9b protein	9b66a6405fa5218ae819a76293365391	TRUE
EPI_ISL_461762	Envelope small membrane protein	375e0f905c315e06a99c80b736c125d2	TRUE
EPI_ISL_513210	ORF10 protein	06bfef85cf1319e805e05f5bee3ec601	TRUE
EPI_ISL_513210	ORF9b protein	9b66a6405fa5218ae819a76293365391	TRUE
EPI_ISL_513210	Envelope small membrane protein	375e0f905c315e06a99c80b736c125d2	TRUE
EPI_ISL_497399	ORF10 protein	06bfef85cf1319e805e05f5bee3ec601	TRUE
EPI_ISL_497399	ORF9b protein	9b66a6405fa5218ae819a76293365391	TRUE
EPI_ISL_497399	Envelope small membrane protein	375e0f905c315e06a99c80b736c125d2	TRUE
EPI_ISL_510511	ORF10 protein	06bfef85cf1319e805e05f5bee3ec601	TRUE
EPI_ISL_510511	ORF9b protein	9b66a6405fa5218ae819a76293365391	TRUE
EPI_ISL_510511	Envelope small membrane protein	375e0f905c315e06a99c80b736c125d2	TRUE
EPI_ISL_468775	ORF10 protein	06bfef85cf1319e805e05f5bee3ec601	TRUE
EPI_ISL_468775	ORF9b protein	9b66a6405fa5218ae819a76293365391	TRUE
EPI_ISL_468775	Envelope small membrane protein	375e0f905c315e06a99c80b736c125d2	TRUE
EPI_ISL_459662	ORF10 protein	06bfef85cf1319e805e05f5bee3ec601	TRUE
EPI_ISL_459662	ORF9b protein	9b66a6405fa5218ae819a76293365391	TRUE
EPI_ISL_459662	Envelope small membrane protein	375e0f905c315e06a99c80b736c125d2	TRUE
EPI_ISL_466860	ORF10 protein	06bfef85cf1319e805e05f5bee3ec601	TRUE
EPI_ISL_466860	ORF9b protein	9b66a6405fa5218ae819a76293365391	TRUE
EPI_ISL_466860	Envelope small membrane protein	375e0f905c315e06a99c80b736c125d2	TRUE
EPI_ISL_417537	ORF10 protein	06bfef85cf1319e805e05f5bee3ec601	TRUE
EPI_ISL_417537	ORF9b protein	9b66a6405fa5218ae819a76293365391	TRUE
EPI_ISL_417537	Envelope small membrane protein	375e0f905c315e06a99c80b736c125d2	TRUE
EPI_ISL_476018	ORF10 protein	06bfef85cf1319e805e05f5bee3ec601	TRUE
EPI_ISL_476018	ORF9b protein	9b66a6405fa5218ae819a76293365391	TRUE
EPI_ISL_476018	Envelope small membrane protein	375e0f905c315e06a99c80b736c125d2	TRUE
EPI_ISL_457977	ORF10 protein	06bfef85cf1319e805e05f5bee3ec601	TRUE
EPI_ISL_457977	ORF9b protein	df4c3a05a4d0da15446bee424fcdd0e6	TRUE
EPI_ISL_457977	Envelope small membrane protein	375e0f905c315e06a99c80b736c125d2	TRUE
EPI_ISL_426420	ORF10 protein	06bfef85cf1319e805e05f5bee3ec601	TRUE
EPI_ISL_426420	ORF9b protein	9b66a6405fa5218ae819a76293365391	TRUE
EPI_ISL_426420	Envelope small membrane protein	375e0f905c315e06a99c80b736c125d2	TRUE
EPI_ISL_475719	ORF10 protein	06bfef85cf1319e805e05f5bee3ec601	TRUE
EPI_ISL_475719	ORF9b protein	9b66a6405fa5218ae819a76293365391	TRUE
EPI_ISL_475719	Envelope small membrane protein	375e0f905c315e06a99c80b736c125d2	TRUE
EPI_ISL_425321	ORF10 protein	06bfef85cf1319e805e05f5bee3ec601	FALSE
EPI_ISL_425321	ORF9b protein	9b66a6405fa5218ae819a76293365391	FALSE
EPI_ISL_425321	Envelope small membrane protein	375e0f905c315e06a99c80b736c125d2	FALSE
MT831577.1	ORF10 protein	06bfef85cf1319e805e05f5bee3ec601	TRUE
MT831577.1	ORF9b protein	9b66a6405fa5218ae819a76293365391	TRUE
MT831577.1	Envelope small membrane protein	375e0f905c315e06a99c80b736c125d2	TRUE
MT252716.1	ORF10 protein	06bfef85cf1319e805e05f5bee3ec601	TRUE
MT252716.1	ORF9b protein	9b66a6405fa5218ae819a76293365391	TRUE
MT252716.1	Envelope small membrane protein	375e0f905c315e06a99c80b736c125d2	TRUE
EPI_ISL_455049	ORF10 protein	06bfef85cf1319e805e05f5bee3ec601	TRUE
EPI_ISL_455049	ORF9b protein	9b66a6405fa5218ae819a76293365391	TRUE
EPI_ISL_455049	Envelope small membrane protein	375e0f905c315e06a99c80b736c125d2	TRUE
EPI_ISL_434566	ORF10 protein	06bfef85cf1319e805e05f5bee3ec601	TRUE
EPI_ISL_434566	ORF9b protein	9b66a6405fa5218ae819a76293365391	TRUE
EPI_ISL_434566	Envelope small membrane protein	375e0f905c315e06a99c80b736c125d2	TRUE
EPI_ISL_445831	ORF10 protein	06bfef85cf1319e805e05f5bee3ec601	TRUE
EPI_ISL_445831	ORF9b protein	9b66a6405fa5218ae819a76293365391	TRUE
EPI_ISL_445831	Envelope small membrane protein	375e0f905c315e06a99c80b736c125d2	TRUE
EPI_ISL_463889	ORF10 protein	cbba47f3009af483c6c68c10a47de26a	TRUE
EPI_ISL_463889	ORF9b protein	9b66a6405fa5218ae819a76293365391	TRUE
EPI_ISL_463889	Envelope small membrane protein	375e0f905c315e06a99c80b736c125d2	TRUE
MT641754.1	ORF10 protein	06bfef85cf1319e805e05f5bee3ec601	TRUE
MT641754.1	ORF9b protein	9b66a6405fa5218ae819a76293365391	TRUE
MT641754.1	Envelope small membrane protein	375e0f905c315e06a99c80b736c125d2	TRUE
EPI_ISL_437267	ORF10 protein	06bfef85cf1319e805e05f5bee3ec601	TRUE
EPI_ISL_437267	ORF9b protein	9b66a6405fa5218ae819a76293365391	TRUE
EPI_ISL_437267	Envelope small membrane protein	375e0f905c315e06a99c80b736c125d2	TRUE
MT642328.1	ORF10 protein	06bfef85cf1319e805e05f5bee3ec601	TRUE
MT642328.1	ORF9b protein		TRUE
MT642328.1	Envelope small membrane protein	375e0f905c315e06a99c80b736c125d2	TRUE
MT450889.1	ORF10 protein	06bfef85cf1319e805e05f5bee3ec601	TRUE
MT450889.1	ORF9b protein	9b66a6405fa5218ae819a76293365391	TRUE
MT450889.1	Envelope small membrane protein	375e0f905c315e06a99c80b736c125d2	TRUE
EPI_ISL_492370	ORF10 protein	06bfef85cf1319e805e05f5bee3ec601	TRUE
EPI_ISL_492370	ORF9b protein	9b66a6405fa5218ae819a76293365391	TRUE
EPI_ISL_492370	Envelope small membrane protein	375e0f905c315e06a99c80b736c125d2	TRUE
MT810651.1	ORF10 protein	06bfef85cf1319e805e05f5bee3ec601	TRUE
MT810651.1	ORF9b protein	9b66a6405fa5218ae819a76293365391	TRUE
MT810651.1	Envelope small membrane protein	375e0f905c315e06a99c80b736c125d2	TRUE
EPI_ISL_441032	ORF10 protein	06bfef85cf1319e805e05f5bee3ec601	TRUE
EPI_ISL_441032	ORF9b protein	9b66a6405fa5218ae819a76293365391	TRUE
EPI_ISL_441032	Envelope small membrane protein	375e0f905c315e06a99c80b736c125d2	TRUE
EPI_ISL_470125	ORF10 protein	06bfef85cf1319e805e05f5bee3ec601	TRUE
EPI_ISL_470125	ORF9b protein	9b66a6405fa5218ae819a76293365391	TRUE
EPI_ISL_470125	Envelope small membrane protein	375e0f905c315e06a99c80b736c125d2	TRUE
EPI_ISL_479132	ORF10 protein		TRUE
EPI_ISL_479132	ORF9b protein	9b66a6405fa5218ae819a76293365391	TRUE
EPI_ISL_479132	Envelope small membrane protein	375e0f905c315e06a99c80b736c125d2	TRUE
EPI_ISL_498466	ORF10 protein	06bfef85cf1319e805e05f5bee3ec601	TRUE
EPI_ISL_498466	ORF9b protein	9b66a6405fa5218ae819a76293365391	TRUE
EPI_ISL_498466	Envelope small membrane protein	375e0f905c315e06a99c80b736c125d2	TRUE
EPI_ISL_458221	ORF10 protein	06bfef85cf1319e805e05f5bee3ec601	TRUE
EPI_ISL_458221	ORF9b protein	9b66a6405fa5218ae819a76293365391	TRUE
EPI_ISL_458221	Envelope small membrane protein	375e0f905c315e06a99c80b736c125d2	TRUE
EPI_ISL_488662	ORF10 protein	06bfef85cf1319e805e05f5bee3ec601	TRUE
EPI_ISL_488662	ORF9b protein	9b66a6405fa5218ae819a76293365391	TRUE
EPI_ISL_488662	Envelope small membrane protein	375e0f905c315e06a99c80b736c125d2	TRUE
MT434811.1	ORF10 protein	06bfef85cf1319e805e05f5bee3ec601	TRUE
MT434811.1	ORF9b protein	9b66a6405fa5218ae819a76293365391	TRUE
MT434811.1	Envelope small membrane protein	375e0f905c315e06a99c80b736c125d2	TRUE
EPI_ISL_469336	ORF10 protein	06bfef85cf1319e805e05f5bee3ec601	TRUE
EPI_ISL_469336	ORF9b protein	9b66a6405fa5218ae819a76293365391	TRUE
EPI_ISL_469336	Envelope small membrane protein	375e0f905c315e06a99c80b736c125d2	TRUE
MT846432.1	ORF10 protein	06bfef85cf1319e805e05f5bee3ec601	TRUE
MT846432.1	ORF9b protein	9b66a6405fa5218ae819a76293365391	TRUE
MT846432.1	Envelope small membrane protein	375e0f905c315e06a99c80b736c125d2	TRUE
MT831127.1	ORF10 protein	06bfef85cf1319e805e05f5bee3ec601	TRUE
MT831127.1	ORF9b protein	9b66a6405fa5218ae819a76293365391	TRUE
MT831127.1	Envelope small membrane protein	375e0f905c315e06a99c80b736c125d2	TRUE
EPI_ISL_412977	ORF10 protein	1a3f1f1b04b5ce912eeb9192f7d7c323	TRUE
EPI_ISL_412977	ORF9b protein		TRUE
EPI_ISL_412977	Envelope small membrane protein	375e0f905c315e06a99c80b736c125d2	TRUE
EPI_ISL_463420	ORF10 protein	06bfef85cf1319e805e05f5bee3ec601	TRUE
EPI_ISL_463420	ORF9b protein	9b66a6405fa5218ae819a76293365391	TRUE
EPI_ISL_463420	Envelope small membrane protein	375e0f905c315e06a99c80b736c125d2	TRUE
EPI_ISL_423860	ORF10 protein	06bfef85cf1319e805e05f5bee3ec601	FALSE
EPI_ISL_423860	ORF9b protein	9b66a6405fa5218ae819a76293365391	FALSE
EPI_ISL_423860	Envelope small membrane protein	537725ea182f8608977411431fc002d7	FALSE
EPI_ISL_430719	ORF10 protein	06bfef85cf1319e805e05f5bee3ec601	TRUE
EPI_ISL_430719	ORF9b protein	9b66a6405fa5218ae819a76293365391	TRUE
EPI_ISL_430719	Envelope small membrane protein		TRUE
EPI_ISL_460321	ORF10 protein	06bfef85cf1319e805e05f5bee3ec601	TRUE
EPI_ISL_460321	ORF9b protein	9b66a6405fa5218ae819a76293365391	TRUE
EPI_ISL_460321	Envelope small membrane protein	375e0f905c315e06a99c80b736c125d2	TRUE
EPI_ISL_481675	ORF10 protein	06bfef85cf1319e805e05f5bee3ec601	TRUE
EPI_ISL_481675	ORF9b protein	9b66a6405fa5218ae819a76293365391	TRUE
EPI_ISL_481675	Envelope small membrane protein	375e0f905c315e06a99c80b736c125d2	TRUE
EPI_ISL_451236	ORF10 protein	06bfef85cf1319e805e05f5bee3ec601	TRUE
EPI_ISL_451236	ORF9b protein	9b66a6405fa5218ae819a76293365391	TRUE
EPI_ISL_451236	Envelope small membrane protein	375e0f905c315e06a99c80b736c125d2	TRUE
MT831867.1	ORF10 protein	06bfef85cf1319e805e05f5bee3ec601	TRUE
MT831867.1	ORF9b protein	9b66a6405fa5218ae819a76293365391	TRUE
MT831867.1	Envelope small membrane protein	375e0f905c315e06a99c80b736c125d2	TRUE
EPI_ISL_427063	ORF10 protein	06bfef85cf1319e805e05f5bee3ec601	TRUE
EPI_ISL_427063	ORF9b protein	9b66a6405fa5218ae819a76293365391	TRUE
EPI_ISL_427063	Envelope small membrane protein	375e0f905c315e06a99c80b736c125d2	TRUE
EPI_ISL_436624	ORF10 protein		FALSE
EPI_ISL_436624	ORF9b protein	9b66a6405fa5218ae819a76293365391	FALSE
EPI_ISL_436624	Envelope small membrane protein	375e0f905c315e06a99c80b736c125d2	FALSE
EPI_ISL_435125	ORF10 protein	06bfef85cf1319e805e05f5bee3ec601	TRUE
EPI_ISL_435125	ORF9b protein	9b66a6405fa5218ae819a76293365391	TRUE
EPI_ISL_435125	Envelope small membrane protein	375e0f905c315e06a99c80b736c125d2	TRUE
MT821707.1	ORF10 protein	06bfef85cf1319e805e05f5bee3ec601	TRUE
MT821707.1	ORF9b protein	9b66a6405fa5218ae819a76293365391	TRUE
MT821707.1	Envelope small membrane protein	375e0f905c315e06a99c80b736c125d2	TRUE
EPI_ISL_509702	ORF10 protein	06bfef85cf1319e805e05f5bee3ec601	TRUE
EPI_ISL_509702	ORF9b protein	9b66a6405fa5218ae819a76293365391	TRUE
EPI_ISL_509702	Envelope small membrane protein	375e0f905c315e06a99c80b736c125d2	TRUE
EPI_ISL_438931	ORF10 protein	06bfef85cf1319e805e05f5bee3ec601	TRUE
EPI_ISL_438931	ORF9b protein	9b66a6405fa5218ae819a76293365391	TRUE
EPI_ISL_438931	Envelope small membrane protein	375e0f905c315e06a99c80b736c125d2	TRUE
EPI_ISL_478571	ORF10 protein	06bfef85cf1319e805e05f5bee3ec601	TRUE
EPI_ISL_478571	ORF9b protein	9b66a6405fa5218ae819a76293365391	TRUE
EPI_ISL_478571	Envelope small membrane protein	375e0f905c315e06a99c80b736c125d2	TRUE
EPI_ISL_426889	ORF10 protein	06bfef85cf1319e805e05f5bee3ec601	TRUE
EPI_ISL_426889	ORF9b protein	9b66a6405fa5218ae819a76293365391	TRUE
EPI_ISL_426889	Envelope small membrane protein	375e0f905c315e06a99c80b736c125d2	TRUE
EPI_ISL_431926	ORF10 protein	06bfef85cf1319e805e05f5bee3ec601	FALSE
EPI_ISL_431926	ORF9b protein	9b66a6405fa5218ae819a76293365391	FALSE
EPI_ISL_431926	Envelope small membrane protein	375e0f905c315e06a99c80b736c125d2	FALSE
EPI_ISL_490032	ORF10 protein	06bfef85cf1319e805e05f5bee3ec601	TRUE
EPI_ISL_490032	ORF9b protein	df4c3a05a4d0da15446bee424fcdd0e6	TRUE
EPI_ISL_490032	Envelope small membrane protein	375e0f905c315e06a99c80b736c125d2	TRUE
EPI_ISL_500715	ORF10 protein	06bfef85cf1319e805e05f5bee3ec601	TRUE
EPI_ISL_500715	ORF9b protein	9b66a6405fa5218ae819a76293365391	TRUE
EPI_ISL_500715	Envelope small membrane protein	375e0f905c315e06a99c80b736c125d2	TRUE
EPI_ISL_413748	ORF10 protein	06bfef85cf1319e805e05f5bee3ec601	TRUE
EPI_ISL_413748	ORF9b protein	9b66a6405fa5218ae819a76293365391	TRUE
EPI_ISL_413748	Envelope small membrane protein	375e0f905c315e06a99c80b736c125d2	TRUE
EPI_ISL_493733	ORF10 protein	06bfef85cf1319e805e05f5bee3ec601	TRUE
EPI_ISL_493733	ORF9b protein	9b66a6405fa5218ae819a76293365391	TRUE
EPI_ISL_493733	Envelope small membrane protein	375e0f905c315e06a99c80b736c125d2	TRUE
EPI_ISL_448786	ORF10 protein	06bfef85cf1319e805e05f5bee3ec601	TRUE
EPI_ISL_448786	ORF9b protein	9b66a6405fa5218ae819a76293365391	TRUE
EPI_ISL_448786	Envelope small membrane protein	375e0f905c315e06a99c80b736c125d2	TRUE
EPI_ISL_479691	ORF10 protein	06bfef85cf1319e805e05f5bee3ec601	TRUE
EPI_ISL_479691	ORF9b protein	9b66a6405fa5218ae819a76293365391	TRUE
EPI_ISL_479691	Envelope small membrane protein	375e0f905c315e06a99c80b736c125d2	TRUE
EPI_ISL_474850	ORF10 protein	06bfef85cf1319e805e05f5bee3ec601	TRUE
EPI_ISL_474850	ORF9b protein	9b66a6405fa5218ae819a76293365391	TRUE
EPI_ISL_474850	Envelope small membrane protein	375e0f905c315e06a99c80b736c125d2	TRUE
EPI_ISL_464028	ORF10 protein	06bfef85cf1319e805e05f5bee3ec601	TRUE
EPI_ISL_464028	ORF9b protein	9b66a6405fa5218ae819a76293365391	TRUE
EPI_ISL_464028	Envelope small membrane protein	375e0f905c315e06a99c80b736c125d2	TRUE
EPI_ISL_442090	ORF10 protein	06bfef85cf1319e805e05f5bee3ec601	TRUE
EPI_ISL_442090	ORF9b protein	9b66a6405fa5218ae819a76293365391	TRUE
EPI_ISL_442090	Envelope small membrane protein	375e0f905c315e06a99c80b736c125d2	TRUE
EPI_ISL_470686	ORF10 protein	06bfef85cf1319e805e05f5bee3ec601	TRUE
EPI_ISL_470686	ORF9b protein	9b66a6405fa5218ae819a76293365391	TRUE
EPI_ISL_470686	Envelope small membrane protein	375e0f905c315e06a99c80b736c125d2	TRUE
MT683406.1	ORF10 protein	06bfef85cf1319e805e05f5bee3ec601	TRUE
MT683406.1	ORF9b protein	9b66a6405fa5218ae819a76293365391	TRUE
MT683406.1	Envelope small membrane protein	375e0f905c315e06a99c80b736c125d2	TRUE
EPI_ISL_437311	ORF10 protein	06bfef85cf1319e805e05f5bee3ec601	TRUE
EPI_ISL_437311	ORF9b protein	9b66a6405fa5218ae819a76293365391	TRUE
EPI_ISL_437311	Envelope small membrane protein	375e0f905c315e06a99c80b736c125d2	TRUE
MT847214.1	ORF10 protein	06bfef85cf1319e805e05f5bee3ec601	TRUE
MT847214.1	ORF9b protein	9b66a6405fa5218ae819a76293365391	TRUE
MT847214.1	Envelope small membrane protein	375e0f905c315e06a99c80b736c125d2	TRUE
EPI_ISL_479044	ORF10 protein	06bfef85cf1319e805e05f5bee3ec601	TRUE
EPI_ISL_479044	ORF9b protein	9b66a6405fa5218ae819a76293365391	TRUE
EPI_ISL_479044	Envelope small membrane protein	375e0f905c315e06a99c80b736c125d2	TRUE
MT628093.1	ORF10 protein	06bfef85cf1319e805e05f5bee3ec601	TRUE
MT628093.1	ORF9b protein	9b66a6405fa5218ae819a76293365391	TRUE
MT628093.1	Envelope small membrane protein	375e0f905c315e06a99c80b736c125d2	TRUE
EPI_ISL_498510	ORF10 protein	06bfef85cf1319e805e05f5bee3ec601	TRUE
EPI_ISL_498510	ORF9b protein	9b66a6405fa5218ae819a76293365391	TRUE
EPI_ISL_498510	Envelope small membrane protein	375e0f905c315e06a99c80b736c125d2	TRUE
EPI_ISL_448153	ORF10 protein	06bfef85cf1319e805e05f5bee3ec601	TRUE
EPI_ISL_448153	Envelope small membrane protein	375e0f905c315e06a99c80b736c125d2	TRUE
EPI_ISL_508237	ORF10 protein	06bfef85cf1319e805e05f5bee3ec601	TRUE
EPI_ISL_508237	ORF9b protein	9b66a6405fa5218ae819a76293365391	TRUE
EPI_ISL_508237	Envelope small membrane protein	375e0f905c315e06a99c80b736c125d2	TRUE
EPI_ISL_492206	ORF10 protein	06bfef85cf1319e805e05f5bee3ec601	TRUE
EPI_ISL_492206	ORF9b protein	9b66a6405fa5218ae819a76293365391	TRUE
EPI_ISL_492206	Envelope small membrane protein	375e0f905c315e06a99c80b736c125d2	TRUE
EPI_ISL_501220	ORF10 protein	06bfef85cf1319e805e05f5bee3ec601	TRUE
EPI_ISL_501220	ORF9b protein	9b66a6405fa5218ae819a76293365391	TRUE
EPI_ISL_501220	Envelope small membrane protein	375e0f905c315e06a99c80b736c125d2	TRUE
EPI_ISL_441144	ORF10 protein	06bfef85cf1319e805e05f5bee3ec601	TRUE
EPI_ISL_441144	ORF9b protein	9b66a6405fa5218ae819a76293365391	TRUE
EPI_ISL_441144	Envelope small membrane protein	375e0f905c315e06a99c80b736c125d2	TRUE
EPI_ISL_491507	ORF10 protein	06bfef85cf1319e805e05f5bee3ec601	TRUE
EPI_ISL_491507	ORF9b protein	9b66a6405fa5218ae819a76293365391	TRUE
EPI_ISL_491507	Envelope small membrane protein	375e0f905c315e06a99c80b736c125d2	TRUE
EPI_ISL_470053	ORF10 protein	06bfef85cf1319e805e05f5bee3ec601	TRUE
EPI_ISL_470053	ORF9b protein	9b66a6405fa5218ae819a76293365391	TRUE
EPI_ISL_470053	Envelope small membrane protein	375e0f905c315e06a99c80b736c125d2	TRUE
EPI_ISL_477984	ORF10 protein	06bfef85cf1319e805e05f5bee3ec601	TRUE
EPI_ISL_477984	ORF9b protein	9b66a6405fa5218ae819a76293365391	TRUE
EPI_ISL_477984	Envelope small membrane protein	375e0f905c315e06a99c80b736c125d2	TRUE
EPI_ISL_468603	ORF10 protein	06bfef85cf1319e805e05f5bee3ec601	TRUE
EPI_ISL_468603	ORF9b protein	9b66a6405fa5218ae819a76293365391	TRUE
EPI_ISL_468603	Envelope small membrane protein	375e0f905c315e06a99c80b736c125d2	TRUE
EPI_ISL_459714	ORF10 protein	06bfef85cf1319e805e05f5bee3ec601	TRUE
EPI_ISL_459714	ORF9b protein	9b66a6405fa5218ae819a76293365391	TRUE
EPI_ISL_459714	Envelope small membrane protein	375e0f905c315e06a99c80b736c125d2	TRUE
EPI_ISL_450703	ORF10 protein	408e4944fa2474d8a866ba319da7cba4	TRUE
EPI_ISL_450703	ORF9b protein	9b66a6405fa5218ae819a76293365391	TRUE
EPI_ISL_450703	Envelope small membrane protein	375e0f905c315e06a99c80b736c125d2	TRUE
MT750047.1	ORF10 protein	06bfef85cf1319e805e05f5bee3ec601	TRUE
MT750047.1	ORF9b protein	9b66a6405fa5218ae819a76293365391	TRUE
MT750047.1	Envelope small membrane protein	375e0f905c315e06a99c80b736c125d2	TRUE
EPI_ISL_417294	ORF10 protein	06bfef85cf1319e805e05f5bee3ec601	FALSE
EPI_ISL_417294	ORF9b protein	9b66a6405fa5218ae819a76293365391	FALSE
EPI_ISL_417294	Envelope small membrane protein	375e0f905c315e06a99c80b736c125d2	FALSE
EPI_ISL_461614	ORF10 protein	06bfef85cf1319e805e05f5bee3ec601	TRUE
EPI_ISL_461614	ORF9b protein	9b66a6405fa5218ae819a76293365391	TRUE
EPI_ISL_461614	Envelope small membrane protein	375e0f905c315e06a99c80b736c125d2	TRUE
EPI_ISL_483441	ORF10 protein	06bfef85cf1319e805e05f5bee3ec601	TRUE
EPI_ISL_483441	ORF9b protein	9b66a6405fa5218ae819a76293365391	TRUE
EPI_ISL_483441	Envelope small membrane protein	375e0f905c315e06a99c80b736c125d2	TRUE
EPI_ISL_425482	ORF10 protein	06bfef85cf1319e805e05f5bee3ec601	TRUE
EPI_ISL_425482	ORF9b protein	9b66a6405fa5218ae819a76293365391	TRUE
EPI_ISL_425482	Envelope small membrane protein	375e0f905c315e06a99c80b736c125d2	TRUE
EPI_ISL_414595	ORF10 protein	06bfef85cf1319e805e05f5bee3ec601	TRUE
EPI_ISL_414595	ORF9b protein	9b66a6405fa5218ae819a76293365391	TRUE
EPI_ISL_414595	Envelope small membrane protein	375e0f905c315e06a99c80b736c125d2	TRUE
EPI_ISL_417441	ORF10 protein	06bfef85cf1319e805e05f5bee3ec601	FALSE
EPI_ISL_417441	ORF9b protein	9b66a6405fa5218ae819a76293365391	FALSE
EPI_ISL_417441	Envelope small membrane protein	375e0f905c315e06a99c80b736c125d2	FALSE
EPI_ISL_466916	ORF10 protein	06bfef85cf1319e805e05f5bee3ec601	TRUE
EPI_ISL_466916	ORF9b protein	9b66a6405fa5218ae819a76293365391	TRUE
EPI_ISL_466916	Envelope small membrane protein	375e0f905c315e06a99c80b736c125d2	TRUE
EPI_ISL_426556	ORF10 protein	06bfef85cf1319e805e05f5bee3ec601	TRUE
EPI_ISL_426556	ORF9b protein	9b66a6405fa5218ae819a76293365391	TRUE
EPI_ISL_426556	Envelope small membrane protein	375e0f905c315e06a99c80b736c125d2	TRUE
EPI_ISL_457801	ORF10 protein	06bfef85cf1319e805e05f5bee3ec601	TRUE
EPI_ISL_457801	ORF9b protein	9b66a6405fa5218ae819a76293365391	TRUE
EPI_ISL_457801	Envelope small membrane protein	375e0f905c315e06a99c80b736c125d2	TRUE
EPI_ISL_483294	ORF10 protein	06bfef85cf1319e805e05f5bee3ec601	TRUE
EPI_ISL_483294	ORF9b protein	9b66a6405fa5218ae819a76293365391	TRUE
EPI_ISL_483294	Envelope small membrane protein	375e0f905c315e06a99c80b736c125d2	TRUE
EPI_ISL_425257	ORF10 protein	06bfef85cf1319e805e05f5bee3ec601	TRUE
EPI_ISL_425257	ORF9b protein	9b66a6405fa5218ae819a76293365391	TRUE
EPI_ISL_425257	Envelope small membrane protein	375e0f905c315e06a99c80b736c125d2	TRUE
EPI_ISL_418900	ORF10 protein	06bfef85cf1319e805e05f5bee3ec601	TRUE
EPI_ISL_418900	ORF9b protein	9b66a6405fa5218ae819a76293365391	TRUE
EPI_ISL_418900	Envelope small membrane protein	375e0f905c315e06a99c80b736c125d2	TRUE
EPI_ISL_469457	ORF10 protein	06bfef85cf1319e805e05f5bee3ec601	TRUE
EPI_ISL_469457	ORF9b protein	9b66a6405fa5218ae819a76293365391	TRUE
EPI_ISL_469457	Envelope small membrane protein	375e0f905c315e06a99c80b736c125d2	TRUE
EPI_ISL_429817	ORF10 protein	06bfef85cf1319e805e05f5bee3ec601	TRUE
EPI_ISL_429817	ORF9b protein	9b66a6405fa5218ae819a76293365391	TRUE
EPI_ISL_429817	Envelope small membrane protein	375e0f905c315e06a99c80b736c125d2	TRUE
EPI_ISL_488103	ORF10 protein	06bfef85cf1319e805e05f5bee3ec601	TRUE
EPI_ISL_488103	ORF9b protein	9b66a6405fa5218ae819a76293365391	TRUE
EPI_ISL_488103	Envelope small membrane protein	375e0f905c315e06a99c80b736c125d2	TRUE
MT811360.1	ORF10 protein	06bfef85cf1319e805e05f5bee3ec601	TRUE
MT811360.1	ORF9b protein	9b66a6405fa5218ae819a76293365391	TRUE
MT811360.1	Envelope small membrane protein	375e0f905c315e06a99c80b736c125d2	TRUE
EPI_ISL_463341	ORF10 protein	06bfef85cf1319e805e05f5bee3ec601	TRUE
EPI_ISL_463341	ORF9b protein	9b66a6405fa5218ae819a76293365391	TRUE
EPI_ISL_463341	Envelope small membrane protein	375e0f905c315e06a99c80b736c125d2	TRUE
EPI_ISL_511633	ORF10 protein	06bfef85cf1319e805e05f5bee3ec601	TRUE
EPI_ISL_511633	ORF9b protein	9b66a6405fa5218ae819a76293365391	TRUE
EPI_ISL_511633	Envelope small membrane protein	375e0f905c315e06a99c80b736c125d2	TRUE
EPI_ISL_433779	ORF10 protein	06bfef85cf1319e805e05f5bee3ec601	TRUE
EPI_ISL_433779	ORF9b protein	9b66a6405fa5218ae819a76293365391	TRUE
EPI_ISL_433779	Envelope small membrane protein	375e0f905c315e06a99c80b736c125d2	TRUE
MT451779.1	ORF10 protein	06bfef85cf1319e805e05f5bee3ec601	TRUE
MT451779.1	ORF9b protein	9b66a6405fa5218ae819a76293365391	TRUE
MT451779.1	Envelope small membrane protein	375e0f905c315e06a99c80b736c125d2	TRUE
EPI_ISL_451557	ORF10 protein	06bfef85cf1319e805e05f5bee3ec601	TRUE
EPI_ISL_451557	ORF9b protein	9b66a6405fa5218ae819a76293365391	TRUE
EPI_ISL_451557	Envelope small membrane protein	375e0f905c315e06a99c80b736c125d2	TRUE
EPI_ISL_420800	ORF10 protein	06bfef85cf1319e805e05f5bee3ec601	TRUE
EPI_ISL_420800	ORF9b protein	df4c3a05a4d0da15446bee424fcdd0e6	TRUE
EPI_ISL_420800	Envelope small membrane protein	375e0f905c315e06a99c80b736c125d2	TRUE
EPI_ISL_481114	ORF10 protein	06bfef85cf1319e805e05f5bee3ec601	TRUE
EPI_ISL_481114	ORF9b protein	9b66a6405fa5218ae819a76293365391	TRUE
EPI_ISL_481114	Envelope small membrane protein	375e0f905c315e06a99c80b736c125d2	TRUE
EPI_ISL_460440	ORF10 protein	06bfef85cf1319e805e05f5bee3ec601	TRUE
EPI_ISL_460440	ORF9b protein	9b66a6405fa5218ae819a76293365391	TRUE
EPI_ISL_460440	Envelope small membrane protein	375e0f905c315e06a99c80b736c125d2	TRUE
EPI_ISL_430078	ORF10 protein	06bfef85cf1319e805e05f5bee3ec601	TRUE
EPI_ISL_430078	ORF9b protein	9b66a6405fa5218ae819a76293365391	TRUE
EPI_ISL_430078	Envelope small membrane protein	375e0f905c315e06a99c80b736c125d2	TRUE
EPI_ISL_458395	ORF10 protein	06bfef85cf1319e805e05f5bee3ec601	TRUE
EPI_ISL_458395	ORF9b protein	9b66a6405fa5218ae819a76293365391	TRUE
EPI_ISL_458395	Envelope small membrane protein	375e0f905c315e06a99c80b736c125d2	TRUE
EPI_ISL_469282	ORF10 protein	06bfef85cf1319e805e05f5bee3ec601	TRUE
EPI_ISL_469282	ORF9b protein	9b66a6405fa5218ae819a76293365391	TRUE
EPI_ISL_469282	Envelope small membrane protein	375e0f905c315e06a99c80b736c125d2	TRUE
EPI_ISL_508889	ORF10 protein	06bfef85cf1319e805e05f5bee3ec601	TRUE
EPI_ISL_508889	ORF9b protein	9b66a6405fa5218ae819a76293365391	TRUE
EPI_ISL_508889	Envelope small membrane protein	375e0f905c315e06a99c80b736c125d2	TRUE
MT750481.1	ORF10 protein	06bfef85cf1319e805e05f5bee3ec601	TRUE
MT750481.1	ORF9b protein	9b66a6405fa5218ae819a76293365391	TRUE
MT750481.1	Envelope small membrane protein	375e0f905c315e06a99c80b736c125d2	TRUE
EPI_ISL_463594	ORF10 protein	06bfef85cf1319e805e05f5bee3ec601	TRUE
EPI_ISL_463594	ORF9b protein		TRUE
EPI_ISL_463594	Envelope small membrane protein	375e0f905c315e06a99c80b736c125d2	TRUE
EPI_ISL_452483	ORF10 protein	06bfef85cf1319e805e05f5bee3ec601	TRUE
EPI_ISL_452483	ORF9b protein	9b66a6405fa5218ae819a76293365391	TRUE
EPI_ISL_452483	Envelope small membrane protein	375e0f905c315e06a99c80b736c125d2	TRUE
EPI_ISL_485917	ORF10 protein	06bfef85cf1319e805e05f5bee3ec601	TRUE
EPI_ISL_485917	ORF9b protein	9b66a6405fa5218ae819a76293365391	TRUE
EPI_ISL_485917	Envelope small membrane protein	375e0f905c315e06a99c80b736c125d2	TRUE
EPI_ISL_424003	ORF10 protein	06bfef85cf1319e805e05f5bee3ec601	TRUE
EPI_ISL_424003	ORF9b protein	9b66a6405fa5218ae819a76293365391	TRUE
EPI_ISL_424003	Envelope small membrane protein	375e0f905c315e06a99c80b736c125d2	TRUE
MT632499.1	ORF10 protein	06bfef85cf1319e805e05f5bee3ec601	TRUE
MT632499.1	ORF9b protein	9b66a6405fa5218ae819a76293365391	TRUE
MT632499.1	Envelope small membrane protein	375e0f905c315e06a99c80b736c125d2	TRUE
EPI_ISL_460295	ORF10 protein	06bfef85cf1319e805e05f5bee3ec601	TRUE
EPI_ISL_460295	ORF9b protein	9b66a6405fa5218ae819a76293365391	TRUE
EPI_ISL_460295	Envelope small membrane protein	375e0f905c315e06a99c80b736c125d2	TRUE
EPI_ISL_416615	ORF10 protein	06bfef85cf1319e805e05f5bee3ec601	TRUE
EPI_ISL_416615	ORF9b protein	9b66a6405fa5218ae819a76293365391	TRUE
EPI_ISL_416615	Envelope small membrane protein	375e0f905c315e06a99c80b736c125d2	TRUE
EPI_ISL_451382	ORF10 protein	06bfef85cf1319e805e05f5bee3ec601	TRUE
EPI_ISL_451382	ORF9b protein	9b66a6405fa5218ae819a76293365391	TRUE
EPI_ISL_451382	Envelope small membrane protein	375e0f905c315e06a99c80b736c125d2	TRUE
EPI_ISL_427702	ORF10 protein	06bfef85cf1319e805e05f5bee3ec601	TRUE
EPI_ISL_427702	ORF9b protein	07490ef8aaf434d487a6edecd8ddceaa	TRUE
EPI_ISL_427702	Envelope small membrane protein	375e0f905c315e06a99c80b736c125d2	TRUE
MT512447.1	ORF10 protein	06bfef85cf1319e805e05f5bee3ec601	TRUE
MT512447.1	ORF9b protein	9b66a6405fa5218ae819a76293365391	TRUE
MT512447.1	Envelope small membrane protein	375e0f905c315e06a99c80b736c125d2	TRUE
MT706133.1	ORF10 protein	06bfef85cf1319e805e05f5bee3ec601	TRUE
MT706133.1	ORF9b protein	9b66a6405fa5218ae819a76293365391	TRUE
MT706133.1	Envelope small membrane protein	375e0f905c315e06a99c80b736c125d2	TRUE
EPI_ISL_478210	ORF10 protein	06bfef85cf1319e805e05f5bee3ec601	TRUE
EPI_ISL_478210	ORF9b protein	9b66a6405fa5218ae819a76293365391	TRUE
EPI_ISL_478210	Envelope small membrane protein	375e0f905c315e06a99c80b736c125d2	TRUE
EPI_ISL_499744	ORF10 protein	06bfef85cf1319e805e05f5bee3ec601	TRUE
EPI_ISL_499744	Envelope small membrane protein	375e0f905c315e06a99c80b736c125d2	TRUE
EPI_ISL_490753	ORF10 protein	06bfef85cf1319e805e05f5bee3ec601	TRUE
EPI_ISL_490753	ORF9b protein	9b66a6405fa5218ae819a76293365391	TRUE
EPI_ISL_490753	Envelope small membrane protein	375e0f905c315e06a99c80b736c125d2	TRUE
EPI_ISL_440310	ORF10 protein	06bfef85cf1319e805e05f5bee3ec601	TRUE
EPI_ISL_440310	ORF9b protein	9b66a6405fa5218ae819a76293365391	TRUE
EPI_ISL_440310	Envelope small membrane protein	375e0f905c315e06a99c80b736c125d2	TRUE
EPI_ISL_471207	ORF10 protein	06bfef85cf1319e805e05f5bee3ec601	TRUE
EPI_ISL_471207	ORF9b protein	9b66a6405fa5218ae819a76293365391	TRUE
EPI_ISL_471207	Envelope small membrane protein	375e0f905c315e06a99c80b736c125d2	TRUE
EPI_ISL_432946	ORF10 protein	06bfef85cf1319e805e05f5bee3ec601	FALSE
EPI_ISL_432946	ORF9b protein	9b66a6405fa5218ae819a76293365391	FALSE
EPI_ISL_432946	Envelope small membrane protein	375e0f905c315e06a99c80b736c125d2	FALSE
EPI_ISL_435091	ORF10 protein	06bfef85cf1319e805e05f5bee3ec601	TRUE
EPI_ISL_435091	ORF9b protein	df4c3a05a4d0da15446bee424fcdd0e6	TRUE
EPI_ISL_435091	Envelope small membrane protein	375e0f905c315e06a99c80b736c125d2	TRUE
EPI_ISL_469988	ORF10 protein	06bfef85cf1319e805e05f5bee3ec601	TRUE
EPI_ISL_469988	Envelope small membrane protein	375e0f905c315e06a99c80b736c125d2	TRUE
EPI_ISL_434371	ORF10 protein	06bfef85cf1319e805e05f5bee3ec601	FALSE
EPI_ISL_434371	ORF9b protein	9b66a6405fa5218ae819a76293365391	FALSE
EPI_ISL_434371	Envelope small membrane protein	375e0f905c315e06a99c80b736c125d2	FALSE
EPI_ISL_437470	ORF10 protein	06bfef85cf1319e805e05f5bee3ec601	TRUE
EPI_ISL_437470	ORF9b protein	9b66a6405fa5218ae819a76293365391	TRUE
EPI_ISL_437470	Envelope small membrane protein	375e0f905c315e06a99c80b736c125d2	TRUE
EPI_ISL_467048	ORF10 protein	06bfef85cf1319e805e05f5bee3ec601	TRUE
EPI_ISL_467048	ORF9b protein	9b66a6405fa5218ae819a76293365391	TRUE
EPI_ISL_467048	Envelope small membrane protein	375e0f905c315e06a99c80b736c125d2	TRUE
EPI_ISL_451888	ORF10 protein	06bfef85cf1319e805e05f5bee3ec601	TRUE
EPI_ISL_451888	ORF9b protein	9b66a6405fa5218ae819a76293365391	TRUE
EPI_ISL_451888	Envelope small membrane protein	375e0f905c315e06a99c80b736c125d2	TRUE
EPI_ISL_477830	ORF10 protein	06bfef85cf1319e805e05f5bee3ec601	TRUE
EPI_ISL_477830	Envelope small membrane protein	375e0f905c315e06a99c80b736c125d2	TRUE
EPI_ISL_448632	ORF10 protein	06bfef85cf1319e805e05f5bee3ec601	TRUE
EPI_ISL_448632	ORF9b protein	9b66a6405fa5218ae819a76293365391	TRUE
EPI_ISL_448632	Envelope small membrane protein	375e0f905c315e06a99c80b736c125d2	TRUE
EPI_ISL_498271	ORF10 protein	06bfef85cf1319e805e05f5bee3ec601	TRUE
EPI_ISL_498271	ORF9b protein	9b66a6405fa5218ae819a76293365391	TRUE
EPI_ISL_498271	Envelope small membrane protein	375e0f905c315e06a99c80b736c125d2	TRUE
EPI_ISL_479725	ORF10 protein	06bfef85cf1319e805e05f5bee3ec601	TRUE
EPI_ISL_479725	ORF9b protein	9b66a6405fa5218ae819a76293365391	TRUE
EPI_ISL_479725	Envelope small membrane protein	375e0f905c315e06a99c80b736c125d2	TRUE
EPI_ISL_473033	ORF10 protein	06bfef85cf1319e805e05f5bee3ec601	TRUE
EPI_ISL_473033	ORF9b protein	81d7cc8a19094ca0f1d8ef4b69270c52	TRUE
EPI_ISL_473033	Envelope small membrane protein	375e0f905c315e06a99c80b736c125d2	TRUE
EPI_ISL_492567	ORF10 protein	06bfef85cf1319e805e05f5bee3ec601	TRUE
EPI_ISL_492567	ORF9b protein	9b66a6405fa5218ae819a76293365391	TRUE
EPI_ISL_492567	Envelope small membrane protein	375e0f905c315e06a99c80b736c125d2	TRUE
EPI_ISL_442124	ORF10 protein	06bfef85cf1319e805e05f5bee3ec601	TRUE
EPI_ISL_442124	ORF9b protein	9b66a6405fa5218ae819a76293365391	TRUE
EPI_ISL_442124	Envelope small membrane protein	375e0f905c315e06a99c80b736c125d2	TRUE
MT810546.1	ORF10 protein	06bfef85cf1319e805e05f5bee3ec601	TRUE
MT810546.1	ORF9b protein	9b66a6405fa5218ae819a76293365391	TRUE
MT810546.1	Envelope small membrane protein	375e0f905c315e06a99c80b736c125d2	TRUE
EPI_ISL_489436	ORF10 protein	06bfef85cf1319e805e05f5bee3ec601	TRUE
EPI_ISL_489436	ORF9b protein	9b66a6405fa5218ae819a76293365391	TRUE
EPI_ISL_489436	Envelope small membrane protein	375e0f905c315e06a99c80b736c125d2	TRUE
EPI_ISL_468162	ORF10 protein	06bfef85cf1319e805e05f5bee3ec601	TRUE
EPI_ISL_468162	ORF9b protein	cd44700d31d111c51751e8255967d6ed	TRUE
EPI_ISL_468162	Envelope small membrane protein	375e0f905c315e06a99c80b736c125d2	TRUE
EPI_ISL_461175	ORF10 protein	06bfef85cf1319e805e05f5bee3ec601	TRUE
EPI_ISL_461175	ORF9b protein	9b66a6405fa5218ae819a76293365391	TRUE
EPI_ISL_461175	Envelope small membrane protein	375e0f905c315e06a99c80b736c125d2	TRUE
EPI_ISL_513407	ORF10 protein	06bfef85cf1319e805e05f5bee3ec601	TRUE
EPI_ISL_513407	ORF9b protein	9b66a6405fa5218ae819a76293365391	TRUE
EPI_ISL_513407	Envelope small membrane protein	375e0f905c315e06a99c80b736c125d2	TRUE
EPI_ISL_450062	ORF10 protein	06bfef85cf1319e805e05f5bee3ec601	TRUE
EPI_ISL_450062	ORF9b protein	9b66a6405fa5218ae819a76293365391	TRUE
EPI_ISL_450062	Envelope small membrane protein	375e0f905c315e06a99c80b736c125d2	TRUE
EPI_ISL_480421	ORF10 protein	06bfef85cf1319e805e05f5bee3ec601	TRUE
EPI_ISL_480421	ORF9b protein	9b66a6405fa5218ae819a76293365391	TRUE
EPI_ISL_480421	Envelope small membrane protein	375e0f905c315e06a99c80b736c125d2	TRUE
MT806772.1	ORF10 protein	06bfef85cf1319e805e05f5bee3ec601	TRUE
MT806772.1	ORF9b protein	9b66a6405fa5218ae819a76293365391	TRUE
MT806772.1	Envelope small membrane protein	375e0f905c315e06a99c80b736c125d2	TRUE
EPI_ISL_510306	ORF10 protein	06bfef85cf1319e805e05f5bee3ec601	TRUE
EPI_ISL_510306	ORF9b protein	9b66a6405fa5218ae819a76293365391	TRUE
EPI_ISL_510306	Envelope small membrane protein	375e0f905c315e06a99c80b736c125d2	TRUE
EPI_ISL_483320	ORF10 protein	06bfef85cf1319e805e05f5bee3ec601	TRUE
EPI_ISL_483320	ORF9b protein	9b66a6405fa5218ae819a76293365391	TRUE
EPI_ISL_483320	Envelope small membrane protein	375e0f905c315e06a99c80b736c125d2	TRUE
MT831660.1	ORF10 protein	06bfef85cf1319e805e05f5bee3ec601	TRUE
MT831660.1	ORF9b protein	9b66a6405fa5218ae819a76293365391	TRUE
MT831660.1	Envelope small membrane protein	375e0f905c315e06a99c80b736c125d2	TRUE
MN996528.1	ORF10 protein	06bfef85cf1319e805e05f5bee3ec601	TRUE
MN996528.1	ORF9b protein	9b66a6405fa5218ae819a76293365391	TRUE
MN996528.1	Envelope small membrane protein	375e0f905c315e06a99c80b736c125d2	TRUE
EPI_ISL_417320	ORF10 protein	06bfef85cf1319e805e05f5bee3ec601	TRUE
EPI_ISL_417320	ORF9b protein	9b66a6405fa5218ae819a76293365391	TRUE
EPI_ISL_417320	Envelope small membrane protein	375e0f905c315e06a99c80b736c125d2	TRUE
EPI_ISL_447718	ORF10 protein	06bfef85cf1319e805e05f5bee3ec601	TRUE
EPI_ISL_447718	ORF9b protein	9b66a6405fa5218ae819a76293365391	TRUE
EPI_ISL_447718	Envelope small membrane protein	375e0f905c315e06a99c80b736c125d2	TRUE
MT252780.1	ORF10 protein	06bfef85cf1319e805e05f5bee3ec601	TRUE
MT252780.1	ORF9b protein	9b66a6405fa5218ae819a76293365391	TRUE
MT252780.1	Envelope small membrane protein	375e0f905c315e06a99c80b736c125d2	TRUE
EPI_ISL_425536	ORF10 protein	06bfef85cf1319e805e05f5bee3ec601	TRUE
EPI_ISL_425536	ORF9b protein	9b66a6405fa5218ae819a76293365391	TRUE
EPI_ISL_425536	Envelope small membrane protein	375e0f905c315e06a99c80b736c125d2	TRUE
EPI_ISL_465976	ORF10 protein	06bfef85cf1319e805e05f5bee3ec601	TRUE
EPI_ISL_465976	ORF9b protein	9b66a6405fa5218ae819a76293365391	TRUE
EPI_ISL_465976	Envelope small membrane protein	375e0f905c315e06a99c80b736c125d2	TRUE
MT834608.1	ORF10 protein	06bfef85cf1319e805e05f5bee3ec601	TRUE
MT834608.1	ORF9b protein	9b66a6405fa5218ae819a76293365391	TRUE
MT834608.1	Envelope small membrane protein	375e0f905c315e06a99c80b736c125d2	TRUE
EPI_ISL_432499	ORF10 protein	06bfef85cf1319e805e05f5bee3ec601	FALSE
EPI_ISL_486160	ORF10 protein	06bfef85cf1319e805e05f5bee3ec601	TRUE
EPI_ISL_486160	ORF9b protein	9b66a6405fa5218ae819a76293365391	TRUE
EPI_ISL_486160	Envelope small membrane protein	375e0f905c315e06a99c80b736c125d2	TRUE
EPI_ISL_467434	ORF10 protein	06bfef85cf1319e805e05f5bee3ec601	TRUE
EPI_ISL_467434	ORF9b protein	9b66a6405fa5218ae819a76293365391	TRUE
EPI_ISL_467434	Envelope small membrane protein	375e0f905c315e06a99c80b736c125d2	TRUE
EPI_ISL_512891	ORF10 protein	06bfef85cf1319e805e05f5bee3ec601	TRUE
EPI_ISL_512891	ORF9b protein	9b66a6405fa5218ae819a76293365391	TRUE
EPI_ISL_512891	Envelope small membrane protein	375e0f905c315e06a99c80b736c125d2	TRUE
EPI_ISL_496918	ORF10 protein	06bfef85cf1319e805e05f5bee3ec601	TRUE
EPI_ISL_496918	ORF9b protein	9b66a6405fa5218ae819a76293365391	TRUE
EPI_ISL_496918	Envelope small membrane protein	375e0f905c315e06a99c80b736c125d2	TRUE
EPI_ISL_455222	ORF10 protein	06bfef85cf1319e805e05f5bee3ec601	TRUE
EPI_ISL_455222	ORF9b protein	9b66a6405fa5218ae819a76293365391	TRUE
EPI_ISL_455222	Envelope small membrane protein	375e0f905c315e06a99c80b736c125d2	TRUE
EPI_ISL_464335	ORF10 protein	06bfef85cf1319e805e05f5bee3ec601	TRUE
EPI_ISL_464335	ORF9b protein	9b66a6405fa5218ae819a76293365391	TRUE
EPI_ISL_464335	Envelope small membrane protein	375e0f905c315e06a99c80b736c125d2	TRUE
MT375428.1	ORF10 protein	06bfef85cf1319e805e05f5bee3ec601	FALSE
MT375428.1	ORF9b protein	9b66a6405fa5218ae819a76293365391	FALSE
MT791960.1	ORF10 protein	06bfef85cf1319e805e05f5bee3ec601	TRUE
MT791960.1	ORF9b protein	9b66a6405fa5218ae819a76293365391	TRUE
MT791960.1	Envelope small membrane protein	375e0f905c315e06a99c80b736c125d2	TRUE
EPI_ISL_429761	ORF10 protein	06bfef85cf1319e805e05f5bee3ec601	FALSE
EPI_ISL_418676	ORF10 protein	06bfef85cf1319e805e05f5bee3ec601	TRUE
EPI_ISL_418676	ORF9b protein	9b66a6405fa5218ae819a76293365391	TRUE
EPI_ISL_418676	Envelope small membrane protein	375e0f905c315e06a99c80b736c125d2	TRUE
EPI_ISL_441259	ORF10 protein	06bfef85cf1319e805e05f5bee3ec601	TRUE
EPI_ISL_441259	ORF9b protein	9b66a6405fa5218ae819a76293365391	TRUE
EPI_ISL_441259	Envelope small membrane protein	375e0f905c315e06a99c80b736c125d2	TRUE
MT834256.1	ORF10 protein	06bfef85cf1319e805e05f5bee3ec601	TRUE
MT834256.1	ORF9b protein	9b66a6405fa5218ae819a76293365391	TRUE
MT834256.1	Envelope small membrane protein	375e0f905c315e06a99c80b736c125d2	TRUE
EPI_ISL_420776	ORF10 protein	06bfef85cf1319e805e05f5bee3ec601	FALSE
EPI_ISL_420776	ORF9b protein	9b66a6405fa5218ae819a76293365391	FALSE
EPI_ISL_420776	Envelope small membrane protein	375e0f905c315e06a99c80b736c125d2	FALSE
MT843743.1	ORF10 protein	06bfef85cf1319e805e05f5bee3ec601	TRUE
MT843743.1	ORF9b protein	9b66a6405fa5218ae819a76293365391	TRUE
MT843743.1	Envelope small membrane protein	375e0f905c315e06a99c80b736c125d2	TRUE
EPI_ISL_423077	ORF10 protein	06bfef85cf1319e805e05f5bee3ec601	FALSE
EPI_ISL_423077	ORF9b protein	9b66a6405fa5218ae819a76293365391	FALSE
EPI_ISL_423077	Envelope small membrane protein	375e0f905c315e06a99c80b736c125d2	FALSE
EPI_ISL_482963	ORF10 protein	06bfef85cf1319e805e05f5bee3ec601	TRUE
EPI_ISL_482963	ORF9b protein	c87361dcf4fa37638c3128cf082e5bb6	TRUE
EPI_ISL_482963	Envelope small membrane protein	375e0f905c315e06a99c80b736c125d2	TRUE
EPI_ISL_419849	ORF10 protein	06bfef85cf1319e805e05f5bee3ec601	TRUE
EPI_ISL_419849	ORF9b protein	9b66a6405fa5218ae819a76293365391	TRUE
EPI_ISL_419849	Envelope small membrane protein	375e0f905c315e06a99c80b736c125d2	TRUE
EPI_ISL_438126	ORF10 protein	06bfef85cf1319e805e05f5bee3ec601	TRUE
EPI_ISL_438126	ORF9b protein	12541308cfebc68931907da473a78c69	TRUE
EPI_ISL_438126	Envelope small membrane protein	375e0f905c315e06a99c80b736c125d2	TRUE
MT358677.1	ORF10 protein	06bfef85cf1319e805e05f5bee3ec601	TRUE
MT358677.1	ORF9b protein	9b66a6405fa5218ae819a76293365391	TRUE
MT358677.1	Envelope small membrane protein	375e0f905c315e06a99c80b736c125d2	TRUE
EPI_ISL_432630	ORF10 protein	06bfef85cf1319e805e05f5bee3ec601	TRUE
EPI_ISL_432630	ORF9b protein	9b66a6405fa5218ae819a76293365391	TRUE
EPI_ISL_432630	Envelope small membrane protein	375e0f905c315e06a99c80b736c125d2	TRUE
EPI_ISL_414688	ORF10 protein		TRUE
EPI_ISL_414688	ORF9b protein		TRUE
EPI_ISL_414688	Envelope small membrane protein	54c2d10b87414ba95a507233d4910ba9	TRUE
EPI_ISL_462208	ORF10 protein	06bfef85cf1319e805e05f5bee3ec601	TRUE
EPI_ISL_462208	ORF9b protein	9b66a6405fa5218ae819a76293365391	TRUE
EPI_ISL_462208	Envelope small membrane protein	375e0f905c315e06a99c80b736c125d2	TRUE
MT810858.1	ORF10 protein	06bfef85cf1319e805e05f5bee3ec601	TRUE
MT810858.1	ORF9b protein	9b66a6405fa5218ae819a76293365391	TRUE
MT810858.1	Envelope small membrane protein	375e0f905c315e06a99c80b736c125d2	TRUE
EPI_ISL_421949	ORF10 protein	06bfef85cf1319e805e05f5bee3ec601	FALSE
EPI_ISL_421949	ORF9b protein	9b66a6405fa5218ae819a76293365391	FALSE
EPI_ISL_421949	Envelope small membrane protein	375e0f905c315e06a99c80b736c125d2	FALSE
EPI_ISL_490825	ORF10 protein	06bfef85cf1319e805e05f5bee3ec601	TRUE
EPI_ISL_490825	ORF9b protein	9b66a6405fa5218ae819a76293365391	TRUE
EPI_ISL_490825	Envelope small membrane protein	b1fb49637a80b1e9fcb7663564776517	TRUE
EPI_ISL_417189	ORF10 protein		TRUE
EPI_ISL_417189	ORF9b protein	9b66a6405fa5218ae819a76293365391	TRUE
EPI_ISL_417189	Envelope small membrane protein	375e0f905c315e06a99c80b736c125d2	TRUE
EPI_ISL_494026	ORF10 protein	06bfef85cf1319e805e05f5bee3ec601	TRUE
EPI_ISL_494026	ORF9b protein	9b66a6405fa5218ae819a76293365391	TRUE
EPI_ISL_494026	Envelope small membrane protein	b1fb49637a80b1e9fcb7663564776517	TRUE
EPI_ISL_444465	ORF10 protein	06bfef85cf1319e805e05f5bee3ec601	TRUE
EPI_ISL_444465	ORF9b protein	9b66a6405fa5218ae819a76293365391	TRUE
EPI_ISL_444465	Envelope small membrane protein	375e0f905c315e06a99c80b736c125d2	TRUE
EPI_ISL_483189	ORF10 protein	06bfef85cf1319e805e05f5bee3ec601	TRUE
EPI_ISL_483189	ORF9b protein	9b66a6405fa5218ae819a76293365391	TRUE
EPI_ISL_483189	Envelope small membrane protein	375e0f905c315e06a99c80b736c125d2	TRUE
EPI_ISL_475572	ORF10 protein	06bfef85cf1319e805e05f5bee3ec601	TRUE
EPI_ISL_475572	ORF9b protein	9b66a6405fa5218ae819a76293365391	TRUE
EPI_ISL_475572	Envelope small membrane protein	375e0f905c315e06a99c80b736c125d2	TRUE
EPI_ISL_447364	ORF10 protein	06bfef85cf1319e805e05f5bee3ec601	TRUE
EPI_ISL_447364	ORF9b protein	9b66a6405fa5218ae819a76293365391	TRUE
EPI_ISL_447364	Envelope small membrane protein	375e0f905c315e06a99c80b736c125d2	TRUE
EPI_ISL_479853	ORF10 protein	06bfef85cf1319e805e05f5bee3ec601	TRUE
EPI_ISL_479853	ORF9b protein	9b66a6405fa5218ae819a76293365391	TRUE
EPI_ISL_479853	Envelope small membrane protein	375e0f905c315e06a99c80b736c125d2	TRUE
MT778829.1	ORF10 protein	06bfef85cf1319e805e05f5bee3ec601	TRUE
MT778829.1	ORF9b protein	9b66a6405fa5218ae819a76293365391	TRUE
MT778829.1	Envelope small membrane protein	375e0f905c315e06a99c80b736c125d2	TRUE
EPI_ISL_430404	ORF10 protein	06bfef85cf1319e805e05f5bee3ec601	TRUE
EPI_ISL_430404	ORF9b protein	9b66a6405fa5218ae819a76293365391	TRUE
EPI_ISL_430404	Envelope small membrane protein	375e0f905c315e06a99c80b736c125d2	TRUE
EPI_ISL_481568	ORF10 protein	06bfef85cf1319e805e05f5bee3ec601	TRUE
EPI_ISL_481568	ORF9b protein	9b66a6405fa5218ae819a76293365391	TRUE
EPI_ISL_481568	Envelope small membrane protein	375e0f905c315e06a99c80b736c125d2	TRUE
EPI_ISL_477193	ORF10 protein	06bfef85cf1319e805e05f5bee3ec601	TRUE
EPI_ISL_477193	ORF9b protein	9b66a6405fa5218ae819a76293365391	TRUE
EPI_ISL_477193	Envelope small membrane protein	375e0f905c315e06a99c80b736c125d2	TRUE
EPI_ISL_433305	ORF10 protein	06bfef85cf1319e805e05f5bee3ec601	TRUE
EPI_ISL_433305	ORF9b protein	9b66a6405fa5218ae819a76293365391	TRUE
EPI_ISL_433305	Envelope small membrane protein	375e0f905c315e06a99c80b736c125d2	TRUE
MT745697.1	ORF10 protein	06bfef85cf1319e805e05f5bee3ec601	TRUE
MT745697.1	ORF9b protein	6d5beff7df00e6b2de5a0df282f6ec48	TRUE
MT745697.1	Envelope small membrane protein	375e0f905c315e06a99c80b736c125d2	TRUE
MT873463.1	ORF10 protein	06bfef85cf1319e805e05f5bee3ec601	TRUE
MT873463.1	ORF9b protein	9b66a6405fa5218ae819a76293365391	TRUE
MT873463.1	Envelope small membrane protein	375e0f905c315e06a99c80b736c125d2	TRUE
MT772404.1	ORF10 protein	06bfef85cf1319e805e05f5bee3ec601	TRUE
MT772404.1	ORF9b protein	9b66a6405fa5218ae819a76293365391	TRUE
MT772404.1	Envelope small membrane protein	375e0f905c315e06a99c80b736c125d2	TRUE
EPI_ISL_477746	ORF10 protein	06bfef85cf1319e805e05f5bee3ec601	TRUE
EPI_ISL_477746	Envelope small membrane protein	375e0f905c315e06a99c80b736c125d2	TRUE
EPI_ISL_496212	ORF10 protein	06bfef85cf1319e805e05f5bee3ec601	TRUE
EPI_ISL_496212	ORF9b protein	9b66a6405fa5218ae819a76293365391	TRUE
EPI_ISL_496212	Envelope small membrane protein	375e0f905c315e06a99c80b736c125d2	TRUE
EPI_ISL_455928	ORF10 protein	06bfef85cf1319e805e05f5bee3ec601	TRUE
EPI_ISL_455928	ORF9b protein	9b66a6405fa5218ae819a76293365391	TRUE
EPI_ISL_455928	Envelope small membrane protein	375e0f905c315e06a99c80b736c125d2	TRUE
EPI_ISL_473990	ORF10 protein	06bfef85cf1319e805e05f5bee3ec601	TRUE
EPI_ISL_473990	ORF9b protein	9b66a6405fa5218ae819a76293365391	TRUE
EPI_ISL_473990	Envelope small membrane protein	375e0f905c315e06a99c80b736c125d2	TRUE
EPI_ISL_474047	ORF10 protein	06bfef85cf1319e805e05f5bee3ec601	TRUE
EPI_ISL_474047	ORF9b protein	9b66a6405fa5218ae819a76293365391	TRUE
EPI_ISL_474047	Envelope small membrane protein	375e0f905c315e06a99c80b736c125d2	TRUE
EPI_ISL_445150	ORF10 protein	06bfef85cf1319e805e05f5bee3ec601	TRUE
EPI_ISL_445150	ORF9b protein	9b66a6405fa5218ae819a76293365391	TRUE
EPI_ISL_445150	Envelope small membrane protein	375e0f905c315e06a99c80b736c125d2	TRUE
EPI_ISL_428481	ORF10 protein	06bfef85cf1319e805e05f5bee3ec601	TRUE
EPI_ISL_428481	ORF9b protein	9b66a6405fa5218ae819a76293365391	TRUE
EPI_ISL_428481	Envelope small membrane protein		TRUE
EPI_ISL_419596	ORF10 protein	06bfef85cf1319e805e05f5bee3ec601	TRUE
EPI_ISL_419596	ORF9b protein	9b66a6405fa5218ae819a76293365391	TRUE
EPI_ISL_419596	Envelope small membrane protein	375e0f905c315e06a99c80b736c125d2	TRUE
EPI_ISL_465600	ORF10 protein	06bfef85cf1319e805e05f5bee3ec601	TRUE
EPI_ISL_465600	ORF9b protein	9b66a6405fa5218ae819a76293365391	TRUE
EPI_ISL_465600	Envelope small membrane protein	375e0f905c315e06a99c80b736c125d2	TRUE
EPI_ISL_454717	ORF10 protein	06bfef85cf1319e805e05f5bee3ec601	TRUE
EPI_ISL_454717	ORF9b protein	9b66a6405fa5218ae819a76293365391	TRUE
EPI_ISL_454717	Envelope small membrane protein	375e0f905c315e06a99c80b736c125d2	TRUE
EPI_ISL_484354	ORF10 protein	06bfef85cf1319e805e05f5bee3ec601	TRUE
EPI_ISL_484354	ORF9b protein	9b66a6405fa5218ae819a76293365391	TRUE
EPI_ISL_484354	Envelope small membrane protein	375e0f905c315e06a99c80b736c125d2	TRUE
EPI_ISL_422397	ORF10 protein	06bfef85cf1319e805e05f5bee3ec601	FALSE
EPI_ISL_422397	ORF9b protein	9b66a6405fa5218ae819a76293365391	FALSE
EPI_ISL_422397	Envelope small membrane protein	375e0f905c315e06a99c80b736c125d2	FALSE
EPI_ISL_466101	ORF10 protein	06bfef85cf1319e805e05f5bee3ec601	TRUE
EPI_ISL_466101	ORF9b protein	9b66a6405fa5218ae819a76293365391	TRUE
EPI_ISL_466101	Envelope small membrane protein	375e0f905c315e06a99c80b736c125d2	TRUE
MT632987.1	ORF10 protein	06bfef85cf1319e805e05f5bee3ec601	TRUE
MT632987.1	ORF9b protein	9b66a6405fa5218ae819a76293365391	TRUE
MT632987.1	Envelope small membrane protein	375e0f905c315e06a99c80b736c125d2	TRUE
EPI_ISL_476979	ORF10 protein	06bfef85cf1319e805e05f5bee3ec601	TRUE
EPI_ISL_476979	ORF9b protein	9b66a6405fa5218ae819a76293365391	TRUE
EPI_ISL_476979	Envelope small membrane protein	375e0f905c315e06a99c80b736c125d2	TRUE
EPI_ISL_421496	ORF10 protein	06bfef85cf1319e805e05f5bee3ec601	TRUE
EPI_ISL_421496	ORF9b protein	9b66a6405fa5218ae819a76293365391	TRUE
EPI_ISL_421496	Envelope small membrane protein	375e0f905c315e06a99c80b736c125d2	TRUE
EPI_ISL_487455	ORF10 protein	06bfef85cf1319e805e05f5bee3ec601	TRUE
EPI_ISL_487455	ORF9b protein	9b66a6405fa5218ae819a76293365391	TRUE
EPI_ISL_487455	Envelope small membrane protein	375e0f905c315e06a99c80b736c125d2	TRUE
EPI_ISL_428254	ORF10 protein	06bfef85cf1319e805e05f5bee3ec601	TRUE
EPI_ISL_428254	ORF9b protein	9b66a6405fa5218ae819a76293365391	TRUE
EPI_ISL_428254	Envelope small membrane protein	375e0f905c315e06a99c80b736c125d2	TRUE
EPI_ISL_500408	ORF10 protein	06bfef85cf1319e805e05f5bee3ec601	TRUE
EPI_ISL_500408	ORF9b protein	9b66a6405fa5218ae819a76293365391	TRUE
EPI_ISL_500408	Envelope small membrane protein	375e0f905c315e06a99c80b736c125d2	TRUE
EPI_ISL_453815	ORF10 protein	06bfef85cf1319e805e05f5bee3ec601	TRUE
EPI_ISL_453815	Envelope small membrane protein	375e0f905c315e06a99c80b736c125d2	TRUE
EPI_ISL_484581	ORF10 protein	06bfef85cf1319e805e05f5bee3ec601	TRUE
EPI_ISL_484581	ORF9b protein	9b66a6405fa5218ae819a76293365391	TRUE
EPI_ISL_484581	Envelope small membrane protein	375e0f905c315e06a99c80b736c125d2	TRUE
EPI_ISL_422542	ORF10 protein	06bfef85cf1319e805e05f5bee3ec601	TRUE
EPI_ISL_422542	ORF9b protein	9b66a6405fa5218ae819a76293365391	TRUE
EPI_ISL_422542	Envelope small membrane protein	375e0f905c315e06a99c80b736c125d2	TRUE
EPI_ISL_462902	ORF10 protein	06bfef85cf1319e805e05f5bee3ec601	TRUE
EPI_ISL_462902	ORF9b protein	9b66a6405fa5218ae819a76293365391	TRUE
EPI_ISL_462902	Envelope small membrane protein	375e0f905c315e06a99c80b736c125d2	TRUE
EPI_ISL_413455	ORF10 protein	06bfef85cf1319e805e05f5bee3ec601	TRUE
EPI_ISL_413455	ORF9b protein	9b66a6405fa5218ae819a76293365391	TRUE
EPI_ISL_413455	Envelope small membrane protein	375e0f905c315e06a99c80b736c125d2	TRUE
EPI_ISL_421243	ORF10 protein	06bfef85cf1319e805e05f5bee3ec601	TRUE
EPI_ISL_421243	ORF9b protein	9b66a6405fa5218ae819a76293365391	TRUE
EPI_ISL_421243	Envelope small membrane protein	375e0f905c315e06a99c80b736c125d2	TRUE
EPI_ISL_487280	ORF10 protein	06bfef85cf1319e805e05f5bee3ec601	TRUE
EPI_ISL_487280	ORF9b protein	9b66a6405fa5218ae819a76293365391	TRUE
EPI_ISL_487280	Envelope small membrane protein	375e0f905c315e06a99c80b736c125d2	TRUE
EPI_ISL_467355	ORF10 protein	06bfef85cf1319e805e05f5bee3ec601	TRUE
EPI_ISL_467355	ORF9b protein	9b66a6405fa5218ae819a76293365391	TRUE
EPI_ISL_467355	Envelope small membrane protein	375e0f905c315e06a99c80b736c125d2	TRUE
EPI_ISL_456242	ORF10 protein	06bfef85cf1319e805e05f5bee3ec601	TRUE
EPI_ISL_456242	Envelope small membrane protein	375e0f905c315e06a99c80b736c125d2	TRUE
MT632780.1	ORF10 protein	06bfef85cf1319e805e05f5bee3ec601	TRUE
MT632780.1	ORF9b protein	9b66a6405fa5218ae819a76293365391	TRUE
MT632780.1	Envelope small membrane protein	375e0f905c315e06a99c80b736c125d2	TRUE
EPI_ISL_495978	ORF10 protein	06bfef85cf1319e805e05f5bee3ec601	TRUE
EPI_ISL_495978	ORF9b protein	9b66a6405fa5218ae819a76293365391	TRUE
EPI_ISL_495978	Envelope small membrane protein	375e0f905c315e06a99c80b736c125d2	TRUE
MT750419.1	ORF10 protein	06bfef85cf1319e805e05f5bee3ec601	TRUE
MT750419.1	ORF9b protein	9b66a6405fa5218ae819a76293365391	TRUE
MT750419.1	Envelope small membrane protein	375e0f905c315e06a99c80b736c125d2	TRUE
EPI_ISL_418117	ORF10 protein	06bfef85cf1319e805e05f5bee3ec601	TRUE
EPI_ISL_418117	ORF9b protein	9b66a6405fa5218ae819a76293365391	TRUE
EPI_ISL_418117	Envelope small membrane protein	375e0f905c315e06a99c80b736c125d2	TRUE
EPI_ISL_429000	ORF10 protein	06bfef85cf1319e805e05f5bee3ec601	TRUE
EPI_ISL_429000	ORF9b protein	9b66a6405fa5218ae819a76293365391	TRUE
EPI_ISL_429000	Envelope small membrane protein	375e0f905c315e06a99c80b736c125d2	TRUE
EPI_ISL_488914	ORF10 protein	06bfef85cf1319e805e05f5bee3ec601	TRUE
EPI_ISL_488914	ORF9b protein	9b66a6405fa5218ae819a76293365391	TRUE
EPI_ISL_488914	Envelope small membrane protein	375e0f905c315e06a99c80b736c125d2	TRUE
EPI_ISL_420017	ORF10 protein	06bfef85cf1319e805e05f5bee3ec601	TRUE
EPI_ISL_420017	Envelope small membrane protein	375e0f905c315e06a99c80b736c125d2	TRUE
EPI_ISL_481903	ORF10 protein	06bfef85cf1319e805e05f5bee3ec601	TRUE
EPI_ISL_481903	ORF9b protein	9b66a6405fa5218ae819a76293365391	TRUE
EPI_ISL_481903	Envelope small membrane protein	375e0f905c315e06a99c80b736c125d2	TRUE
EPI_ISL_423716	ORF10 protein	06bfef85cf1319e805e05f5bee3ec601	TRUE
EPI_ISL_423716	ORF9b protein	9b66a6405fa5218ae819a76293365391	TRUE
EPI_ISL_423716	Envelope small membrane protein	375e0f905c315e06a99c80b736c125d2	TRUE
MT764177.1	ORF10 protein	06bfef85cf1319e805e05f5bee3ec601	TRUE
MT764177.1	ORF9b protein	9b66a6405fa5218ae819a76293365391	TRUE
MT764177.1	Envelope small membrane protein	375e0f905c315e06a99c80b736c125d2	TRUE
EPI_ISL_459368	ORF10 protein	06bfef85cf1319e805e05f5bee3ec601	TRUE
EPI_ISL_459368	ORF9b protein	9b66a6405fa5218ae819a76293365391	TRUE
EPI_ISL_459368	Envelope small membrane protein	375e0f905c315e06a99c80b736c125d2	TRUE
EPI_ISL_438647	ORF10 protein	06bfef85cf1319e805e05f5bee3ec601	TRUE
EPI_ISL_438647	ORF9b protein	9b66a6405fa5218ae819a76293365391	TRUE
EPI_ISL_438647	Envelope small membrane protein	375e0f905c315e06a99c80b736c125d2	TRUE
MT873324.1	ORF10 protein	06bfef85cf1319e805e05f5bee3ec601	TRUE
MT873324.1	ORF9b protein	9b66a6405fa5218ae819a76293365391	TRUE
MT873324.1	Envelope small membrane protein	375e0f905c315e06a99c80b736c125d2	TRUE
EPI_ISL_509874	ORF10 protein	06bfef85cf1319e805e05f5bee3ec601	TRUE
EPI_ISL_509874	ORF9b protein	9b66a6405fa5218ae819a76293365391	TRUE
EPI_ISL_509874	Envelope small membrane protein	c21a1a836aaa7e64c2abbe7f6d9388f9	TRUE
EPI_ISL_500863	ORF10 protein	06bfef85cf1319e805e05f5bee3ec601	TRUE
EPI_ISL_500863	ORF9b protein	9b66a6405fa5218ae819a76293365391	TRUE
EPI_ISL_500863	Envelope small membrane protein	375e0f905c315e06a99c80b736c125d2	TRUE
EPI_ISL_422929	ORF10 protein	06bfef85cf1319e805e05f5bee3ec601	TRUE
EPI_ISL_422929	ORF9b protein	9b66a6405fa5218ae819a76293365391	TRUE
EPI_ISL_422929	Envelope small membrane protein	375e0f905c315e06a99c80b736c125d2	TRUE
MT439250.1	ORF10 protein	06bfef85cf1319e805e05f5bee3ec601	TRUE
MT439250.1	ORF9b protein	9b66a6405fa5218ae819a76293365391	TRUE
MT439250.1	Envelope small membrane protein	375e0f905c315e06a99c80b736c125d2	TRUE
EPI_ISL_461268	ORF10 protein	06bfef85cf1319e805e05f5bee3ec601	TRUE
EPI_ISL_461268	ORF9b protein	9b66a6405fa5218ae819a76293365391	TRUE
EPI_ISL_461268	Envelope small membrane protein	375e0f905c315e06a99c80b736c125d2	TRUE
EPI_ISL_497693	ORF10 protein	06bfef85cf1319e805e05f5bee3ec601	TRUE
EPI_ISL_497693	ORF9b protein	9b66a6405fa5218ae819a76293365391	TRUE
EPI_ISL_497693	Envelope small membrane protein	375e0f905c315e06a99c80b736c125d2	TRUE
EPI_ISL_438092	ORF10 protein	06bfef85cf1319e805e05f5bee3ec601	TRUE
EPI_ISL_438092	ORF9b protein	9b66a6405fa5218ae819a76293365391	TRUE
EPI_ISL_438092	Envelope small membrane protein	375e0f905c315e06a99c80b736c125d2	TRUE
MT703883.1	ORF10 protein	06bfef85cf1319e805e05f5bee3ec601	TRUE
MT703883.1	ORF9b protein	9b66a6405fa5218ae819a76293365391	TRUE
MT703883.1	Envelope small membrane protein	375e0f905c315e06a99c80b736c125d2	TRUE
MT627249.1	ORF10 protein	06bfef85cf1319e805e05f5bee3ec601	TRUE
MT627249.1	ORF9b protein	9b66a6405fa5218ae819a76293365391	TRUE
MT627249.1	Envelope small membrane protein	375e0f905c315e06a99c80b736c125d2	TRUE
EPI_ISL_475213	ORF10 protein	06bfef85cf1319e805e05f5bee3ec601	TRUE
EPI_ISL_475213	ORF9b protein	9b66a6405fa5218ae819a76293365391	TRUE
EPI_ISL_475213	Envelope small membrane protein	375e0f905c315e06a99c80b736c125d2	TRUE
EPI_ISL_432784	ORF10 protein	06bfef85cf1319e805e05f5bee3ec601	FALSE
EPI_ISL_432784	ORF9b protein	9b66a6405fa5218ae819a76293365391	FALSE
EPI_ISL_432784	Envelope small membrane protein	375e0f905c315e06a99c80b736c125d2	FALSE
EPI_ISL_476512	ORF10 protein	06bfef85cf1319e805e05f5bee3ec601	TRUE
EPI_ISL_476512	ORF9b protein	9b66a6405fa5218ae819a76293365391	TRUE
EPI_ISL_476512	Envelope small membrane protein	375e0f905c315e06a99c80b736c125d2	TRUE
EPI_ISL_490991	ORF10 protein	06bfef85cf1319e805e05f5bee3ec601	TRUE
EPI_ISL_490991	ORF9b protein	9b66a6405fa5218ae819a76293365391	TRUE
EPI_ISL_490991	Envelope small membrane protein	375e0f905c315e06a99c80b736c125d2	TRUE
EPI_ISL_497046	ORF10 protein	06bfef85cf1319e805e05f5bee3ec601	TRUE
EPI_ISL_497046	ORF9b protein	9b66a6405fa5218ae819a76293365391	TRUE
EPI_ISL_497046	Envelope small membrane protein	375e0f905c315e06a99c80b736c125d2	TRUE
EPI_ISL_431085	ORF10 protein	06bfef85cf1319e805e05f5bee3ec601	TRUE
EPI_ISL_431085	ORF9b protein	9b66a6405fa5218ae819a76293365391	TRUE
EPI_ISL_431085	Envelope small membrane protein	375e0f905c315e06a99c80b736c125d2	TRUE
EPI_ISL_436952	ORF10 protein	06bfef85cf1319e805e05f5bee3ec601	TRUE
EPI_ISL_436952	ORF9b protein	9b66a6405fa5218ae819a76293365391	TRUE
EPI_ISL_436952	Envelope small membrane protein	375e0f905c315e06a99c80b736c125d2	TRUE
MT787553.1	ORF10 protein	06bfef85cf1319e805e05f5bee3ec601	TRUE
MT787553.1	ORF9b protein	9b66a6405fa5218ae819a76293365391	TRUE
MT787553.1	Envelope small membrane protein	375e0f905c315e06a99c80b736c125d2	TRUE
EPI_ISL_439372	ORF10 protein	06bfef85cf1319e805e05f5bee3ec601	TRUE
EPI_ISL_439372	ORF9b protein	9b66a6405fa5218ae819a76293365391	TRUE
EPI_ISL_439372	Envelope small membrane protein	375e0f905c315e06a99c80b736c125d2	TRUE
EPI_ISL_430365	ORF10 protein	06bfef85cf1319e805e05f5bee3ec601	TRUE
EPI_ISL_430365	ORF9b protein	9b66a6405fa5218ae819a76293365391	TRUE
EPI_ISL_430365	Envelope small membrane protein	375e0f905c315e06a99c80b736c125d2	TRUE
EPI_ISL_473824	ORF10 protein	06bfef85cf1319e805e05f5bee3ec601	TRUE
EPI_ISL_473824	ORF9b protein	9b66a6405fa5218ae819a76293365391	TRUE
EPI_ISL_473824	Envelope small membrane protein	375e0f905c315e06a99c80b736c125d2	TRUE
GCA_011537695.1	ORF10 protein	06bfef85cf1319e805e05f5bee3ec601	TRUE
GCA_011537695.1	ORF9b protein	9b66a6405fa5218ae819a76293365391	TRUE
GCA_011537695.1	Envelope small membrane protein	375e0f905c315e06a99c80b736c125d2	TRUE
EPI_ISL_433464	ORF10 protein	06bfef85cf1319e805e05f5bee3ec601	TRUE
EPI_ISL_433464	ORF9b protein	9b66a6405fa5218ae819a76293365391	TRUE
EPI_ISL_433464	Envelope small membrane protein	375e0f905c315e06a99c80b736c125d2	TRUE
MT450887.1	ORF10 protein	06bfef85cf1319e805e05f5bee3ec601	TRUE
MT450887.1	ORF9b protein	9b66a6405fa5218ae819a76293365391	TRUE
MT450887.1	Envelope small membrane protein	375e0f905c315e06a99c80b736c125d2	TRUE
MT642326.1	ORF10 protein	06bfef85cf1319e805e05f5bee3ec601	TRUE
MT642326.1	ORF9b protein	9b66a6405fa5218ae819a76293365391	TRUE
MT642326.1	Envelope small membrane protein	375e0f905c315e06a99c80b736c125d2	TRUE
EPI_ISL_458088	ORF10 protein	06bfef85cf1319e805e05f5bee3ec601	TRUE
EPI_ISL_458088	ORF9b protein	9b66a6405fa5218ae819a76293365391	TRUE
EPI_ISL_458088	Envelope small membrane protein	375e0f905c315e06a99c80b736c125d2	TRUE
EPI_ISL_460188	ORF10 protein	06bfef85cf1319e805e05f5bee3ec601	TRUE
EPI_ISL_460188	ORF9b protein	9b66a6405fa5218ae819a76293365391	TRUE
EPI_ISL_460188	Envelope small membrane protein	375e0f905c315e06a99c80b736c125d2	TRUE
EPI_ISL_416508	ORF10 protein	06bfef85cf1319e805e05f5bee3ec601	TRUE
EPI_ISL_416508	ORF9b protein	9b66a6405fa5218ae819a76293365391	TRUE
EPI_ISL_416508	Envelope small membrane protein	375e0f905c315e06a99c80b736c125d2	TRUE
EPI_ISL_446130	ORF10 protein	06bfef85cf1319e805e05f5bee3ec601	TRUE
EPI_ISL_446130	ORF9b protein	9b66a6405fa5218ae819a76293365391	TRUE
EPI_ISL_446130	Envelope small membrane protein	375e0f905c315e06a99c80b736c125d2	TRUE
EPI_ISL_496573	ORF10 protein	06bfef85cf1319e805e05f5bee3ec601	TRUE
EPI_ISL_496573	ORF9b protein	9b66a6405fa5218ae819a76293365391	TRUE
EPI_ISL_496573	Envelope small membrane protein	375e0f905c315e06a99c80b736c125d2	TRUE
EPI_ISL_463689	ORF10 protein	06bfef85cf1319e805e05f5bee3ec601	TRUE
EPI_ISL_463689	ORF9b protein	9b66a6405fa5218ae819a76293365391	TRUE
EPI_ISL_463689	Envelope small membrane protein	375e0f905c315e06a99c80b736c125d2	TRUE
EPI_ISL_445631	ORF10 protein	06bfef85cf1319e805e05f5bee3ec601	TRUE
EPI_ISL_445631	ORF9b protein	9b66a6405fa5218ae819a76293365391	TRUE
EPI_ISL_445631	Envelope small membrane protein	375e0f905c315e06a99c80b736c125d2	TRUE
EPI_ISL_495272	ORF10 protein	06bfef85cf1319e805e05f5bee3ec601	TRUE
EPI_ISL_495272	ORF9b protein	9b66a6405fa5218ae819a76293365391	TRUE
EPI_ISL_495272	Envelope small membrane protein	375e0f905c315e06a99c80b736c125d2	TRUE
MT252718.1	ORF10 protein	06bfef85cf1319e805e05f5bee3ec601	TRUE
MT252718.1	ORF9b protein	9b66a6405fa5218ae819a76293365391	TRUE
MT252718.1	Envelope small membrane protein	375e0f905c315e06a99c80b736c125d2	TRUE
MT831579.1	ORF10 protein	06bfef85cf1319e805e05f5bee3ec601	TRUE
MT831579.1	ORF9b protein	9b66a6405fa5218ae819a76293365391	TRUE
MT831579.1	Envelope small membrane protein	375e0f905c315e06a99c80b736c125d2	TRUE
MT834690.1	ORF10 protein	06bfef85cf1319e805e05f5bee3ec601	TRUE
MT834690.1	ORF9b protein	9b66a6405fa5218ae819a76293365391	TRUE
MT834690.1	Envelope small membrane protein	375e0f905c315e06a99c80b736c125d2	TRUE
EPI_ISL_484435	ORF10 protein	06bfef85cf1319e805e05f5bee3ec601	TRUE
EPI_ISL_484435	ORF9b protein	9b66a6405fa5218ae819a76293365391	TRUE
EPI_ISL_484435	Envelope small membrane protein	375e0f905c315e06a99c80b736c125d2	TRUE
EPI_ISL_454076	ORF10 protein	06bfef85cf1319e805e05f5bee3ec601	TRUE
EPI_ISL_454076	ORF9b protein	9b66a6405fa5218ae819a76293365391	TRUE
EPI_ISL_454076	Envelope small membrane protein	375e0f905c315e06a99c80b736c125d2	TRUE
EPI_ISL_475919	ORF10 protein	06bfef85cf1319e805e05f5bee3ec601	TRUE
EPI_ISL_475919	ORF9b protein	9b66a6405fa5218ae819a76293365391	TRUE
EPI_ISL_475919	Envelope small membrane protein	375e0f905c315e06a99c80b736c125d2	TRUE
EPI_ISL_435559	ORF10 protein	06bfef85cf1319e805e05f5bee3ec601	TRUE
EPI_ISL_435559	ORF9b protein	9b66a6405fa5218ae819a76293365391	TRUE
EPI_ISL_435559	Envelope small membrane protein	375e0f905c315e06a99c80b736c125d2	TRUE
EPI_ISL_487334	ORF10 protein	06bfef85cf1319e805e05f5bee3ec601	TRUE
EPI_ISL_487334	ORF9b protein	9b66a6405fa5218ae819a76293365391	TRUE
EPI_ISL_487334	Envelope small membrane protein	375e0f905c315e06a99c80b736c125d2	TRUE
EPI_ISL_436258	ORF10 protein	06bfef85cf1319e805e05f5bee3ec601	TRUE
EPI_ISL_436258	ORF9b protein	9b66a6405fa5218ae819a76293365391	TRUE
EPI_ISL_436258	Envelope small membrane protein	375e0f905c315e06a99c80b736c125d2	TRUE
MT775831.1	ORF10 protein	06bfef85cf1319e805e05f5bee3ec601	TRUE
MT775831.1	ORF9b protein	9b66a6405fa5218ae819a76293365391	TRUE
MT775831.1	Envelope small membrane protein	375e0f905c315e06a99c80b736c125d2	TRUE
EPI_ISL_459862	ORF10 protein	06bfef85cf1319e805e05f5bee3ec601	TRUE
EPI_ISL_459862	ORF9b protein	9b66a6405fa5218ae819a76293365391	TRUE
EPI_ISL_459862	Envelope small membrane protein	375e0f905c315e06a99c80b736c125d2	TRUE
EPI_ISL_468975	ORF10 protein	06bfef85cf1319e805e05f5bee3ec601	TRUE
EPI_ISL_468975	ORF9b protein	9b66a6405fa5218ae819a76293365391	TRUE
EPI_ISL_468975	Envelope small membrane protein	375e0f905c315e06a99c80b736c125d2	TRUE
EPI_ISL_419422	ORF10 protein	06bfef85cf1319e805e05f5bee3ec601	TRUE
EPI_ISL_419422	ORF9b protein	9b66a6405fa5218ae819a76293365391	TRUE
EPI_ISL_419422	Envelope small membrane protein	375e0f905c315e06a99c80b736c125d2	TRUE
EPI_ISL_499459	ORF10 protein	06bfef85cf1319e805e05f5bee3ec601	TRUE
EPI_ISL_499459	ORF9b protein	9b66a6405fa5218ae819a76293365391	TRUE
EPI_ISL_499459	Envelope small membrane protein	b1fb49637a80b1e9fcb7663564776517	TRUE
MT872502.1	ORF10 protein	06bfef85cf1319e805e05f5bee3ec601	TRUE
MT872502.1	ORF9b protein	9b66a6405fa5218ae819a76293365391	TRUE
MT872502.1	Envelope small membrane protein	375e0f905c315e06a99c80b736c125d2	TRUE
MT666068.1	ORF10 protein	06bfef85cf1319e805e05f5bee3ec601	TRUE
MT666068.1	ORF9b protein	9b66a6405fa5218ae819a76293365391	TRUE
MT666068.1	Envelope small membrane protein	375e0f905c315e06a99c80b736c125d2	TRUE
MT614515.1	ORF10 protein	06bfef85cf1319e805e05f5bee3ec601	TRUE
MT614515.1	ORF9b protein	9b66a6405fa5218ae819a76293365391	TRUE
MT614515.1	Envelope small membrane protein	375e0f905c315e06a99c80b736c125d2	TRUE
EPI_ISL_422223	ORF10 protein	06bfef85cf1319e805e05f5bee3ec601	FALSE
EPI_ISL_422223	ORF9b protein	9b66a6405fa5218ae819a76293365391	FALSE
EPI_ISL_422223	Envelope small membrane protein	375e0f905c315e06a99c80b736c125d2	FALSE
MT704070.1	ORF10 protein	06bfef85cf1319e805e05f5bee3ec601	TRUE
MT704070.1	ORF9b protein	9b66a6405fa5218ae819a76293365391	TRUE
MT704070.1	Envelope small membrane protein	375e0f905c315e06a99c80b736c125d2	TRUE
EPI_ISL_496546	ORF10 protein	06bfef85cf1319e805e05f5bee3ec601	TRUE
EPI_ISL_496546	ORF9b protein	9b66a6405fa5218ae819a76293365391	TRUE
EPI_ISL_496546	Envelope small membrane protein	375e0f905c315e06a99c80b736c125d2	TRUE
EPI_ISL_430585	ORF10 protein	06bfef85cf1319e805e05f5bee3ec601	FALSE
EPI_ISL_430585	ORF9b protein	df4c3a05a4d0da15446bee424fcdd0e6	FALSE
EPI_ISL_430585	Envelope small membrane protein	375e0f905c315e06a99c80b736c125d2	FALSE
EPI_ISL_477012	ORF10 protein	06bfef85cf1319e805e05f5bee3ec601	TRUE
EPI_ISL_477012	ORF9b protein	9b66a6405fa5218ae819a76293365391	TRUE
EPI_ISL_477012	Envelope small membrane protein	375e0f905c315e06a99c80b736c125d2	TRUE
EPI_ISL_433284	ORF10 protein	06bfef85cf1319e805e05f5bee3ec601	TRUE
EPI_ISL_433284	ORF9b protein	9b66a6405fa5218ae819a76293365391	TRUE
EPI_ISL_433284	Envelope small membrane protein	375e0f905c315e06a99c80b736c125d2	TRUE
EPI_ISL_495247	ORF10 protein	06bfef85cf1319e805e05f5bee3ec601	TRUE
EPI_ISL_495247	ORF9b protein	9b66a6405fa5218ae819a76293365391	TRUE
EPI_ISL_495247	Envelope small membrane protein	375e0f905c315e06a99c80b736c125d2	TRUE
EPI_ISL_408485	ORF10 protein	06bfef85cf1319e805e05f5bee3ec601	TRUE
EPI_ISL_408485	ORF9b protein	9b66a6405fa5218ae819a76293365391	TRUE
EPI_ISL_408485	Envelope small membrane protein	375e0f905c315e06a99c80b736c125d2	TRUE
EPI_ISL_439592	ORF10 protein	06bfef85cf1319e805e05f5bee3ec601	TRUE
EPI_ISL_439592	ORF9b protein	9b66a6405fa5218ae819a76293365391	TRUE
EPI_ISL_439592	Envelope small membrane protein	375e0f905c315e06a99c80b736c125d2	TRUE
EPI_ISL_430350	ORF10 protein	06bfef85cf1319e805e05f5bee3ec601	TRUE
EPI_ISL_430350	ORF9b protein	9b66a6405fa5218ae819a76293365391	TRUE
EPI_ISL_430350	Envelope small membrane protein	375e0f905c315e06a99c80b736c125d2	TRUE
EPI_ISL_460768	ORF10 protein	06bfef85cf1319e805e05f5bee3ec601	TRUE
EPI_ISL_460768	ORF9b protein	9b66a6405fa5218ae819a76293365391	TRUE
EPI_ISL_460768	Envelope small membrane protein	375e0f905c315e06a99c80b736c125d2	TRUE
MT439245.1	ORF10 protein	06bfef85cf1319e805e05f5bee3ec601	TRUE
MT439245.1	ORF9b protein	9b66a6405fa5218ae819a76293365391	TRUE
MT439245.1	Envelope small membrane protein	375e0f905c315e06a99c80b736c125d2	TRUE
EPI_ISL_473811	ORF10 protein	06bfef85cf1319e805e05f5bee3ec601	TRUE
EPI_ISL_473811	ORF9b protein	9b66a6405fa5218ae819a76293365391	TRUE
EPI_ISL_473811	Envelope small membrane protein	375e0f905c315e06a99c80b736c125d2	TRUE
EPI_ISL_433451	ORF10 protein	06bfef85cf1319e805e05f5bee3ec601	TRUE
EPI_ISL_433451	ORF9b protein	9b66a6405fa5218ae819a76293365391	TRUE
EPI_ISL_433451	Envelope small membrane protein	375e0f905c315e06a99c80b736c125d2	TRUE
EPI_ISL_495492	ORF10 protein	06bfef85cf1319e805e05f5bee3ec601	TRUE
EPI_ISL_495492	ORF9b protein	9b66a6405fa5218ae819a76293365391	TRUE
EPI_ISL_495492	Envelope small membrane protein	375e0f905c315e06a99c80b736c125d2	TRUE
MT873331.1	ORF10 protein	06bfef85cf1319e805e05f5bee3ec601	TRUE
MT873331.1	ORF9b protein	9b66a6405fa5218ae819a76293365391	TRUE
MT873331.1	Envelope small membrane protein	375e0f905c315e06a99c80b736c125d2	TRUE
EPI_ISL_439347	ORF10 protein	06bfef85cf1319e805e05f5bee3ec601	TRUE
EPI_ISL_439347	ORF9b protein	9b66a6405fa5218ae819a76293365391	TRUE
EPI_ISL_439347	Envelope small membrane protein	83781c1e9903098d44e49279b04563a5	TRUE
EPI_ISL_458668	ORF10 protein	06bfef85cf1319e805e05f5bee3ec601	TRUE
EPI_ISL_443739	ORF10 protein	06bfef85cf1319e805e05f5bee3ec601	TRUE
EPI_ISL_443739	ORF9b protein	9b66a6405fa5218ae819a76293365391	TRUE
EPI_ISL_443739	Envelope small membrane protein	375e0f905c315e06a99c80b736c125d2	TRUE
EPI_ISL_422216	ORF10 protein	06bfef85cf1319e805e05f5bee3ec601	FALSE
EPI_ISL_422216	ORF9b protein	81d7cc8a19094ca0f1d8ef4b69270c52	FALSE
EPI_ISL_422216	Envelope small membrane protein	375e0f905c315e06a99c80b736c125d2	FALSE
EPI_ISL_440038	ORF10 protein	06bfef85cf1319e805e05f5bee3ec601	TRUE
EPI_ISL_440038	ORF9b protein	9b66a6405fa5218ae819a76293365391	TRUE
EPI_ISL_440038	Envelope small membrane protein	1829ba807ecb808a89d255fd1f59192b	TRUE
EPI_ISL_421517	ORF10 protein	06bfef85cf1319e805e05f5bee3ec601	FALSE
EPI_ISL_421517	ORF9b protein	9b66a6405fa5218ae819a76293365391	FALSE
EPI_ISL_421517	Envelope small membrane protein	375e0f905c315e06a99c80b736c125d2	FALSE
EPI_ISL_450840	ORF10 protein	06bfef85cf1319e805e05f5bee3ec601	TRUE
EPI_ISL_450840	ORF9b protein	9b66a6405fa5218ae819a76293365391	TRUE
EPI_ISL_450840	Envelope small membrane protein	375e0f905c315e06a99c80b736c125d2	TRUE
EPI_ISL_459857	ORF10 protein	06bfef85cf1319e805e05f5bee3ec601	TRUE
EPI_ISL_459857	ORF9b protein	9b66a6405fa5218ae819a76293365391	TRUE
EPI_ISL_459857	Envelope small membrane protein	375e0f905c315e06a99c80b736c125d2	TRUE
EPI_ISL_468940	ORF10 protein	06bfef85cf1319e805e05f5bee3ec601	TRUE
EPI_ISL_468940	ORF9b protein	9b66a6405fa5218ae819a76293365391	TRUE
EPI_ISL_468940	Envelope small membrane protein	375e0f905c315e06a99c80b736c125d2	TRUE
EPI_ISL_419417	ORF10 protein	06bfef85cf1319e805e05f5bee3ec601	FALSE
EPI_ISL_419417	ORF9b protein	9b66a6405fa5218ae819a76293365391	FALSE
EPI_ISL_419417	Envelope small membrane protein	375e0f905c315e06a99c80b736c125d2	FALSE
EPI_ISL_500589	ORF10 protein	06bfef85cf1319e805e05f5bee3ec601	TRUE
EPI_ISL_500589	ORF9b protein	9b66a6405fa5218ae819a76293365391	TRUE
EPI_ISL_500589	Envelope small membrane protein	375e0f905c315e06a99c80b736c125d2	TRUE
EPI_ISL_484400	ORF10 protein	06bfef85cf1319e805e05f5bee3ec601	TRUE
EPI_ISL_484400	ORF9b protein	9b66a6405fa5218ae819a76293365391	TRUE
EPI_ISL_484400	Envelope small membrane protein	375e0f905c315e06a99c80b736c125d2	TRUE
EPI_ISL_454043	ORF10 protein	06bfef85cf1319e805e05f5bee3ec601	TRUE
EPI_ISL_454043	ORF9b protein	9b66a6405fa5218ae819a76293365391	TRUE
EPI_ISL_454043	Envelope small membrane protein	375e0f905c315e06a99c80b736c125d2	TRUE
EPI_ISL_462883	ORF10 protein	06bfef85cf1319e805e05f5bee3ec601	TRUE
EPI_ISL_462883	ORF9b protein	9b66a6405fa5218ae819a76293365391	TRUE
EPI_ISL_462883	Envelope small membrane protein	375e0f905c315e06a99c80b736c125d2	TRUE
MT507282.1	ORF10 protein	06bfef85cf1319e805e05f5bee3ec601	TRUE
MT507282.1	ORF9b protein	9b66a6405fa5218ae819a76293365391	TRUE
MT507282.1	Envelope small membrane protein	375e0f905c315e06a99c80b736c125d2	TRUE
MT632795.1	ORF10 protein	06bfef85cf1319e805e05f5bee3ec601	TRUE
MT632795.1	ORF9b protein	a9998fcfa4bfb590cdca7b8b2da7100d	TRUE
MT632795.1	Envelope small membrane protein	375e0f905c315e06a99c80b736c125d2	TRUE
EPI_ISL_466655	ORF10 protein	06bfef85cf1319e805e05f5bee3ec601	TRUE
EPI_ISL_466655	ORF9b protein	9b66a6405fa5218ae819a76293365391	TRUE
EPI_ISL_466655	Envelope small membrane protein	375e0f905c315e06a99c80b736c125d2	TRUE
EPI_ISL_481936	ORF10 protein	06bfef85cf1319e805e05f5bee3ec601	TRUE
EPI_ISL_481936	ORF9b protein	9b66a6405fa5218ae819a76293365391	TRUE
EPI_ISL_481936	Envelope small membrane protein	375e0f905c315e06a99c80b736c125d2	TRUE
EPI_ISL_420022	ORF10 protein	06bfef85cf1319e805e05f5bee3ec601	TRUE
EPI_ISL_420022	ORF9b protein	9b66a6405fa5218ae819a76293365391	TRUE
EPI_ISL_420022	Envelope small membrane protein	375e0f905c315e06a99c80b736c125d2	TRUE
MT704065.1	ORF10 protein	06bfef85cf1319e805e05f5bee3ec601	TRUE
MT704065.1	ORF9b protein	9b66a6405fa5218ae819a76293365391	TRUE
MT704065.1	Envelope small membrane protein	375e0f905c315e06a99c80b736c125d2	TRUE
EPI_ISL_423723	ORF10 protein	06bfef85cf1319e805e05f5bee3ec601	TRUE
EPI_ISL_423723	ORF9b protein	9b66a6405fa5218ae819a76293365391	TRUE
EPI_ISL_423723	Envelope small membrane protein	375e0f905c315e06a99c80b736c125d2	TRUE
MT614500.1	ORF10 protein	06bfef85cf1319e805e05f5bee3ec601	TRUE
MT614500.1	ORF9b protein	9b66a6405fa5218ae819a76293365391	TRUE
MT614500.1	Envelope small membrane protein	375e0f905c315e06a99c80b736c125d2	TRUE
EPI_ISL_498159	ORF10 protein	06bfef85cf1319e805e05f5bee3ec601	TRUE
EPI_ISL_498159	ORF9b protein	9b66a6405fa5218ae819a76293365391	TRUE
EPI_ISL_498159	Envelope small membrane protein	375e0f905c315e06a99c80b736c125d2	TRUE
EPI_ISL_418122	ORF10 protein	06bfef85cf1319e805e05f5bee3ec601	FALSE
EPI_ISL_418122	ORF9b protein	9b66a6405fa5218ae819a76293365391	FALSE
EPI_ISL_418122	Envelope small membrane protein	375e0f905c315e06a99c80b736c125d2	FALSE
EPI_ISL_488921	ORF10 protein	06bfef85cf1319e805e05f5bee3ec601	TRUE
EPI_ISL_488921	ORF9b protein	9b66a6405fa5218ae819a76293365391	TRUE
EPI_ISL_488921	Envelope small membrane protein	375e0f905c315e06a99c80b736c125d2	TRUE
EPI_ISL_429035	ORF10 protein	06bfef85cf1319e805e05f5bee3ec601	TRUE
EPI_ISL_429035	ORF9b protein	9b66a6405fa5218ae819a76293365391	TRUE
EPI_ISL_429035	Envelope small membrane protein	375e0f905c315e06a99c80b736c125d2	TRUE
EPI_ISL_467360	ORF10 protein	06bfef85cf1319e805e05f5bee3ec601	TRUE
EPI_ISL_467360	ORF9b protein	9b66a6405fa5218ae819a76293365391	TRUE
EPI_ISL_467360	Envelope small membrane protein	375e0f905c315e06a99c80b736c125d2	TRUE
EPI_ISL_437758	ORF10 protein	06bfef85cf1319e805e05f5bee3ec601	TRUE
EPI_ISL_437758	ORF9b protein	9b66a6405fa5218ae819a76293365391	TRUE
EPI_ISL_437758	Envelope small membrane protein	375e0f905c315e06a99c80b736c125d2	TRUE
EPI_ISL_464461	ORF10 protein	06bfef85cf1319e805e05f5bee3ec601	TRUE
EPI_ISL_464461	ORF9b protein	9b66a6405fa5218ae819a76293365391	TRUE
EPI_ISL_464461	Envelope small membrane protein	375e0f905c315e06a99c80b736c125d2	TRUE
EPI_ISL_485135	ORF10 protein	06bfef85cf1319e805e05f5bee3ec601	TRUE
EPI_ISL_485135	ORF9b protein	9b66a6405fa5218ae819a76293365391	TRUE
EPI_ISL_485135	Envelope small membrane protein	375e0f905c315e06a99c80b736c125d2	TRUE
MT510690.1	ORF10 protein	06bfef85cf1319e805e05f5bee3ec601	TRUE
MT510690.1	ORF9b protein	9b66a6405fa5218ae819a76293365391	TRUE
MT510690.1	Envelope small membrane protein	375e0f905c315e06a99c80b736c125d2	TRUE
EPI_ISL_455576	ORF10 protein	06bfef85cf1319e805e05f5bee3ec601	TRUE
EPI_ISL_455576	ORF9b protein	9b66a6405fa5218ae819a76293365391	TRUE
EPI_ISL_455576	Envelope small membrane protein	375e0f905c315e06a99c80b736c125d2	TRUE
MT834685.1	ORF10 protein	06bfef85cf1319e805e05f5bee3ec601	TRUE
MT834685.1	ORF9b protein	9b66a6405fa5218ae819a76293365391	TRUE
MT834685.1	Envelope small membrane protein	375e0f905c315e06a99c80b736c125d2	TRUE
MT483557.1	ORF10 protein	06bfef85cf1319e805e05f5bee3ec601	TRUE
MT483557.1	ORF9b protein	9b66a6405fa5218ae819a76293365391	TRUE
MT483557.1	Envelope small membrane protein	375e0f905c315e06a99c80b736c125d2	TRUE
EPI_ISL_462389	ORF10 protein	06bfef85cf1319e805e05f5bee3ec601	TRUE
EPI_ISL_462389	ORF9b protein	9b66a6405fa5218ae819a76293365391	TRUE
EPI_ISL_462389	Envelope small membrane protein	375e0f905c315e06a99c80b736c125d2	TRUE
MT880875.1	ORF10 protein	06bfef85cf1319e805e05f5bee3ec601	TRUE
MT880875.1	ORF9b protein	9b66a6405fa5218ae819a76293365391	TRUE
MT880875.1	Envelope small membrane protein	375e0f905c315e06a99c80b736c125d2	TRUE
EPI_ISL_476527	ORF10 protein	06bfef85cf1319e805e05f5bee3ec601	TRUE
EPI_ISL_476527	ORF9b protein	9b66a6405fa5218ae819a76293365391	TRUE
EPI_ISL_476527	Envelope small membrane protein	375e0f905c315e06a99c80b736c125d2	TRUE
EPI_ISL_436967	ORF10 protein	06bfef85cf1319e805e05f5bee3ec601	TRUE
EPI_ISL_436967	ORF9b protein	9b66a6405fa5218ae819a76293365391	TRUE
EPI_ISL_436967	Envelope small membrane protein	375e0f905c315e06a99c80b736c125d2	TRUE
EPI_ISL_461488	ORF10 protein	06bfef85cf1319e805e05f5bee3ec601	TRUE
EPI_ISL_461488	ORF9b protein	9b66a6405fa5218ae819a76293365391	TRUE
EPI_ISL_461488	Envelope small membrane protein	375e0f905c315e06a99c80b736c125d2	TRUE
EPI_ISL_417008	ORF10 protein	19c32eca270f5a7dd7cb6478533e3dd3	TRUE
EPI_ISL_417008	ORF9b protein	9b66a6405fa5218ae819a76293365391	TRUE
EPI_ISL_417008	Envelope small membrane protein	375e0f905c315e06a99c80b736c125d2	TRUE
MT642333.1	ORF10 protein	06bfef85cf1319e805e05f5bee3ec601	TRUE
MT642333.1	ORF9b protein	9b66a6405fa5218ae819a76293365391	TRUE
MT642333.1	Envelope small membrane protein	375e0f905c315e06a99c80b736c125d2	TRUE
MT450892.1	ORF10 protein	06bfef85cf1319e805e05f5bee3ec601	TRUE
MT450892.1	ORF9b protein	9b66a6405fa5218ae819a76293365391	TRUE
MT450892.1	Envelope small membrane protein	375e0f905c315e06a99c80b736c125d2	TRUE
EPI_ISL_483008	ORF10 protein	06bfef85cf1319e805e05f5bee3ec601	TRUE
EPI_ISL_483008	ORF9b protein	9b66a6405fa5218ae819a76293365391	TRUE
EPI_ISL_483008	Envelope small membrane protein	375e0f905c315e06a99c80b736c125d2	TRUE
EPI_ISL_507181	ORF10 protein	06bfef85cf1319e805e05f5bee3ec601	TRUE
EPI_ISL_507181	ORF9b protein	9b66a6405fa5218ae819a76293365391	TRUE
EPI_ISL_507181	Envelope small membrane protein	375e0f905c315e06a99c80b736c125d2	TRUE
EPI_ISL_480709	ORF10 protein	06bfef85cf1319e805e05f5bee3ec601	TRUE
EPI_ISL_480709	ORF9b protein	9b66a6405fa5218ae819a76293365391	TRUE
EPI_ISL_480709	Envelope small membrane protein	375e0f905c315e06a99c80b736c125d2	TRUE
EPI_ISL_438672	ORF10 protein	06bfef85cf1319e805e05f5bee3ec601	TRUE
EPI_ISL_438672	ORF9b protein	9b66a6405fa5218ae819a76293365391	TRUE
EPI_ISL_438672	Envelope small membrane protein	375e0f905c315e06a99c80b736c125d2	TRUE
EPI_ISL_496227	ORF10 protein	06bfef85cf1319e805e05f5bee3ec601	TRUE
EPI_ISL_496227	ORF9b protein	9b66a6405fa5218ae819a76293365391	TRUE
EPI_ISL_496227	Envelope small membrane protein	375e0f905c315e06a99c80b736c125d2	TRUE
EPI_ISL_482489	ORF10 protein	06bfef85cf1319e805e05f5bee3ec601	TRUE
EPI_ISL_482489	ORF9b protein	9b66a6405fa5218ae819a76293365391	TRUE
EPI_ISL_482489	Envelope small membrane protein	375e0f905c315e06a99c80b736c125d2	TRUE
EPI_ISL_416489	ORF10 protein	100c8e50646b2c4635c926cdef85a3e8	TRUE
EPI_ISL_416489	ORF9b protein	9b66a6405fa5218ae819a76293365391	TRUE
EPI_ISL_416489	Envelope small membrane protein	375e0f905c315e06a99c80b736c125d2	TRUE
EPI_ISL_430431	ORF10 protein	06bfef85cf1319e805e05f5bee3ec601	TRUE
EPI_ISL_430431	ORF9b protein	9b66a6405fa5218ae819a76293365391	TRUE
EPI_ISL_430431	Envelope small membrane protein	375e0f905c315e06a99c80b736c125d2	TRUE
EPI_ISL_433330	ORF10 protein	06bfef85cf1319e805e05f5bee3ec601	TRUE
EPI_ISL_433330	ORF9b protein	9b66a6405fa5218ae819a76293365391	TRUE
EPI_ISL_433330	Envelope small membrane protein	375e0f905c315e06a99c80b736c125d2	TRUE
MT358662.1	ORF10 protein	06bfef85cf1319e805e05f5bee3ec601	TRUE
MT358662.1	ORF9b protein	9b66a6405fa5218ae819a76293365391	TRUE
MT358662.1	Envelope small membrane protein	375e0f905c315e06a99c80b736c125d2	TRUE
EPI_ISL_458109	ORF10 protein	06bfef85cf1319e805e05f5bee3ec601	TRUE
EPI_ISL_458109	ORF9b protein	9b66a6405fa5218ae819a76293365391	TRUE
EPI_ISL_458109	Envelope small membrane protein	375e0f905c315e06a99c80b736c125d2	TRUE
EPI_ISL_479866	ORF10 protein	06bfef85cf1319e805e05f5bee3ec601	TRUE
EPI_ISL_479866	ORF9b protein	9b66a6405fa5218ae819a76293365391	TRUE
EPI_ISL_479866	Envelope small membrane protein	375e0f905c315e06a99c80b736c125d2	TRUE
EPI_ISL_448971	ORF10 protein	06bfef85cf1319e805e05f5bee3ec601	TRUE
EPI_ISL_448971	ORF9b protein	9b66a6405fa5218ae819a76293365391	TRUE
EPI_ISL_448971	Envelope small membrane protein	375e0f905c315e06a99c80b736c125d2	TRUE
EPI_ISL_439426	ORF10 protein	06bfef85cf1319e805e05f5bee3ec601	TRUE
EPI_ISL_439426	ORF9b protein	9b66a6405fa5218ae819a76293365391	TRUE
EPI_ISL_439426	Envelope small membrane protein	375e0f905c315e06a99c80b736c125d2	TRUE
EPI_ISL_453820	ORF10 protein	06bfef85cf1319e805e05f5bee3ec601	TRUE
EPI_ISL_453820	ORF9b protein	9b66a6405fa5218ae819a76293365391	TRUE
EPI_ISL_453820	Envelope small membrane protein	375e0f905c315e06a99c80b736c125d2	TRUE
MT843756.1	ORF10 protein	06bfef85cf1319e805e05f5bee3ec601	TRUE
MT843756.1	ORF9b protein	9b66a6405fa5218ae819a76293365391	TRUE
MT843756.1	Envelope small membrane protein	375e0f905c315e06a99c80b736c125d2	TRUE
EPI_ISL_422577	ORF10 protein	06bfef85cf1319e805e05f5bee3ec601	TRUE
EPI_ISL_422577	ORF9b protein	9b66a6405fa5218ae819a76293365391	TRUE
EPI_ISL_422577	Envelope small membrane protein	375e0f905c315e06a99c80b736c125d2	TRUE
EPI_ISL_443058	ORF10 protein	06bfef85cf1319e805e05f5bee3ec601	TRUE
EPI_ISL_443058	ORF9b protein	9b66a6405fa5218ae819a76293365391	TRUE
EPI_ISL_443058	Envelope small membrane protein	375e0f905c315e06a99c80b736c125d2	TRUE
MT834243.1	ORF10 protein	06bfef85cf1319e805e05f5bee3ec601	TRUE
MT834243.1	ORF9b protein	9b66a6405fa5218ae819a76293365391	TRUE
MT834243.1	Envelope small membrane protein	375e0f905c315e06a99c80b736c125d2	TRUE
EPI_ISL_440759	ORF10 protein	06bfef85cf1319e805e05f5bee3ec601	TRUE
EPI_ISL_440759	ORF9b protein	9b66a6405fa5218ae819a76293365391	TRUE
EPI_ISL_440759	Envelope small membrane protein	375e0f905c315e06a99c80b736c125d2	TRUE
EPI_ISL_428261	ORF10 protein	06bfef85cf1319e805e05f5bee3ec601	TRUE
EPI_ISL_428261	ORF9b protein	9b66a6405fa5218ae819a76293365391	TRUE
EPI_ISL_428261	Envelope small membrane protein	375e0f905c315e06a99c80b736c125d2	TRUE
EPI_ISL_454722	ORF10 protein	06bfef85cf1319e805e05f5bee3ec601	TRUE
EPI_ISL_454722	ORF9b protein	9b66a6405fa5218ae819a76293365391	TRUE
EPI_ISL_454722	Envelope small membrane protein	375e0f905c315e06a99c80b736c125d2	TRUE
EPI_ISL_484361	ORF10 protein	06bfef85cf1319e805e05f5bee3ec601	TRUE
EPI_ISL_484361	ORF9b protein	9b66a6405fa5218ae819a76293365391	TRUE
EPI_ISL_484361	Envelope small membrane protein	375e0f905c315e06a99c80b736c125d2	TRUE
EPI_ISL_487460	ORF10 protein	06bfef85cf1319e805e05f5bee3ec601	TRUE
EPI_ISL_487460	ORF9b protein	9b66a6405fa5218ae819a76293365391	TRUE
EPI_ISL_487460	Envelope small membrane protein	375e0f905c315e06a99c80b736c125d2	TRUE
EPI_ISL_420743	ORF10 protein	2ba8956768657cb8ae02034d00b73aeb	TRUE
EPI_ISL_420743	ORF9b protein	9b66a6405fa5218ae819a76293365391	TRUE
EPI_ISL_420743	Envelope small membrane protein	375e0f905c315e06a99c80b736c125d2	TRUE
EPI_ISL_511970	ORF10 protein	06bfef85cf1319e805e05f5bee3ec601	TRUE
EPI_ISL_511970	ORF9b protein		TRUE
EPI_ISL_511970	Envelope small membrane protein	375e0f905c315e06a99c80b736c125d2	TRUE
EPI_ISL_482956	ORF10 protein	06bfef85cf1319e805e05f5bee3ec601	TRUE
EPI_ISL_482956	ORF9b protein	c87361dcf4fa37638c3128cf082e5bb6	TRUE
EPI_ISL_482956	Envelope small membrane protein	375e0f905c315e06a99c80b736c125d2	TRUE
EPI_ISL_485081	ORF10 protein	06bfef85cf1319e805e05f5bee3ec601	TRUE
EPI_ISL_485081	ORF9b protein	9b66a6405fa5218ae819a76293365391	TRUE
EPI_ISL_485081	Envelope small membrane protein	375e0f905c315e06a99c80b736c125d2	TRUE
EPI_ISL_423042	ORF10 protein	06bfef85cf1319e805e05f5bee3ec601	TRUE
EPI_ISL_423042	ORF9b protein	9b66a6405fa5218ae819a76293365391	TRUE
EPI_ISL_423042	Envelope small membrane protein	375e0f905c315e06a99c80b736c125d2	TRUE
EPI_ISL_429754	ORF10 protein	06bfef85cf1319e805e05f5bee3ec601	FALSE
EPI_ISL_429754	ORF9b protein	9b66a6405fa5218ae819a76293365391	FALSE
EPI_ISL_429754	Envelope small membrane protein	375e0f905c315e06a99c80b736c125d2	FALSE
EPI_ISL_418643	ORF10 protein	06bfef85cf1319e805e05f5bee3ec601	FALSE
EPI_ISL_418643	ORF9b protein	9b66a6405fa5218ae819a76293365391	FALSE
EPI_ISL_418643	Envelope small membrane protein	375e0f905c315e06a99c80b736c125d2	FALSE
EPI_ISL_498638	ORF10 protein	06bfef85cf1319e805e05f5bee3ec601	TRUE
EPI_ISL_498638	ORF9b protein	9b66a6405fa5218ae819a76293365391	TRUE
EPI_ISL_498638	Envelope small membrane protein	375e0f905c315e06a99c80b736c125d2	TRUE
EPI_ISL_456516	ORF10 protein	06bfef85cf1319e805e05f5bee3ec601	TRUE
EPI_ISL_456516	ORF9b protein	9b66a6405fa5218ae819a76293365391	TRUE
EPI_ISL_456516	Envelope small membrane protein	375e0f905c315e06a99c80b736c125d2	TRUE
EPI_ISL_420196	ORF10 protein	06bfef85cf1319e805e05f5bee3ec601	TRUE
EPI_ISL_420196	ORF9b protein	9b66a6405fa5218ae819a76293365391	TRUE
EPI_ISL_420196	Envelope small membrane protein	375e0f905c315e06a99c80b736c125d2	TRUE
EPI_ISL_481882	ORF10 protein	06bfef85cf1319e805e05f5bee3ec601	TRUE
EPI_ISL_481882	Envelope small membrane protein	375e0f905c315e06a99c80b736c125d2	TRUE
EPI_ISL_486155	ORF10 protein	06bfef85cf1319e805e05f5bee3ec601	TRUE
EPI_ISL_486155	ORF9b protein	9b66a6405fa5218ae819a76293365391	TRUE
EPI_ISL_486155	Envelope small membrane protein	375e0f905c315e06a99c80b736c125d2	TRUE
EPI_ISL_437039	ORF10 protein	06bfef85cf1319e805e05f5bee3ec601	TRUE
EPI_ISL_437039	ORF9b protein	9b66a6405fa5218ae819a76293365391	TRUE
EPI_ISL_437039	Envelope small membrane protein	375e0f905c315e06a99c80b736c125d2	TRUE
MT632992.1	ORF10 protein	06bfef85cf1319e805e05f5bee3ec601	TRUE
MT632992.1	ORF9b protein	9b66a6405fa5218ae819a76293365391	TRUE
MT632992.1	Envelope small membrane protein	375e0f905c315e06a99c80b736c125d2	TRUE
EPI_ISL_455217	ORF10 protein	06bfef85cf1319e805e05f5bee3ec601	TRUE
EPI_ISL_455217	ORF9b protein	9b66a6405fa5218ae819a76293365391	TRUE
EPI_ISL_455217	Envelope small membrane protein	375e0f905c315e06a99c80b736c125d2	TRUE
EPI_ISL_423697	ORF10 protein	06bfef85cf1319e805e05f5bee3ec601	FALSE
EPI_ISL_423697	ORF9b protein	9b66a6405fa5218ae819a76293365391	FALSE
EPI_ISL_423697	Envelope small membrane protein	375e0f905c315e06a99c80b736c125d2	FALSE
EPI_ISL_434738	ORF10 protein	06bfef85cf1319e805e05f5bee3ec601	FALSE
EPI_ISL_434738	ORF9b protein	9b66a6405fa5218ae819a76293365391	FALSE
EPI_ISL_434738	Envelope small membrane protein	375e0f905c315e06a99c80b736c125d2	FALSE
EPI_ISL_418096	ORF10 protein		FALSE
EPI_ISL_418096	ORF9b protein	9b66a6405fa5218ae819a76293365391	FALSE
EPI_ISL_418096	Envelope small membrane protein	375e0f905c315e06a99c80b736c125d2	FALSE
EPI_ISL_429181	ORF10 protein	06bfef85cf1319e805e05f5bee3ec601	TRUE
EPI_ISL_429181	ORF9b protein	9b66a6405fa5218ae819a76293365391	TRUE
EPI_ISL_429181	Envelope small membrane protein	375e0f905c315e06a99c80b736c125d2	TRUE
EPI_ISL_488895	ORF10 protein	06bfef85cf1319e805e05f5bee3ec601	TRUE
EPI_ISL_488895	ORF9b protein	9b66a6405fa5218ae819a76293365391	TRUE
EPI_ISL_488895	Envelope small membrane protein	375e0f905c315e06a99c80b736c125d2	TRUE
MT520176.1	ORF10 protein	06bfef85cf1319e805e05f5bee3ec601	TRUE
MT520176.1	ORF9b protein	9b66a6405fa5218ae819a76293365391	TRUE
MT520176.1	Envelope small membrane protein	375e0f905c315e06a99c80b736c125d2	TRUE
EPI_ISL_494013	ORF10 protein	06bfef85cf1319e805e05f5bee3ec601	TRUE
EPI_ISL_494013	ORF9b protein	9b66a6405fa5218ae819a76293365391	TRUE
EPI_ISL_494013	Envelope small membrane protein	375e0f905c315e06a99c80b736c125d2	TRUE
EPI_ISL_444450	ORF10 protein	06bfef85cf1319e805e05f5bee3ec601	TRUE
EPI_ISL_444450	ORF9b protein	9b66a6405fa5218ae819a76293365391	TRUE
EPI_ISL_444450	Envelope small membrane protein	375e0f905c315e06a99c80b736c125d2	TRUE
EPI_ISL_475547	ORF10 protein	06bfef85cf1319e805e05f5bee3ec601	TRUE
EPI_ISL_475547	ORF9b protein	9b66a6405fa5218ae819a76293365391	TRUE
EPI_ISL_475547	Envelope small membrane protein	375e0f905c315e06a99c80b736c125d2	TRUE
EPI_ISL_417769	ORF10 protein	06bfef85cf1319e805e05f5bee3ec601	TRUE
EPI_ISL_417769	ORF9b protein	ac9d6b72e45e76fa6fa459eb0a3c6947	TRUE
EPI_ISL_417769	Envelope small membrane protein	375e0f905c315e06a99c80b736c125d2	TRUE
EPI_ISL_497712	ORF10 protein	06bfef85cf1319e805e05f5bee3ec601	TRUE
EPI_ISL_497712	ORF9b protein	9b66a6405fa5218ae819a76293365391	TRUE
EPI_ISL_497712	Envelope small membrane protein	375e0f905c315e06a99c80b736c125d2	TRUE
EPI_ISL_447351	ORF10 protein	06bfef85cf1319e805e05f5bee3ec601	TRUE
EPI_ISL_447351	ORF9b protein	9b66a6405fa5218ae819a76293365391	TRUE
EPI_ISL_447351	Envelope small membrane protein	375e0f905c315e06a99c80b736c125d2	TRUE
MT772411.1	ORF10 protein	06bfef85cf1319e805e05f5bee3ec601	TRUE
MT772411.1	ORF9b protein	9b66a6405fa5218ae819a76293365391	TRUE
MT772411.1	Envelope small membrane protein	375e0f905c315e06a99c80b736c125d2	TRUE
MT873476.1	ORF10 protein	06bfef85cf1319e805e05f5bee3ec601	TRUE
MT873476.1	ORF9b protein	9b66a6405fa5218ae819a76293365391	TRUE
MT873476.1	Envelope small membrane protein	375e0f905c315e06a99c80b736c125d2	TRUE
MT745682.1	ORF10 protein	06bfef85cf1319e805e05f5bee3ec601	TRUE
MT745682.1	ORF9b protein	9b66a6405fa5218ae819a76293365391	TRUE
MT745682.1	Envelope small membrane protein	375e0f905c315e06a99c80b736c125d2	TRUE
EPI_ISL_432605	ORF10 protein	06bfef85cf1319e805e05f5bee3ec601	FALSE
EPI_ISL_432605	ORF9b protein	9b66a6405fa5218ae819a76293365391	FALSE
EPI_ISL_432605	Envelope small membrane protein	375e0f905c315e06a99c80b736c125d2	FALSE
EPI_ISL_444285	ORF10 protein	06bfef85cf1319e805e05f5bee3ec601	TRUE
EPI_ISL_444285	ORF9b protein	9b66a6405fa5218ae819a76293365391	TRUE
EPI_ISL_444285	Envelope small membrane protein	375e0f905c315e06a99c80b736c125d2	TRUE
EPI_ISL_476493	ORF10 protein	06bfef85cf1319e805e05f5bee3ec601	TRUE
EPI_ISL_476493	ORF9b protein	9b66a6405fa5218ae819a76293365391	TRUE
EPI_ISL_476493	Envelope small membrane protein	375e0f905c315e06a99c80b736c125d2	TRUE
EPI_ISL_480068	ORF10 protein	06bfef85cf1319e805e05f5bee3ec601	TRUE
EPI_ISL_480068	ORF9b protein	9b66a6405fa5218ae819a76293365391	TRUE
EPI_ISL_480068	Envelope small membrane protein	375e0f905c315e06a99c80b736c125d2	TRUE
EPI_ISL_447584	ORF10 protein	06bfef85cf1319e805e05f5bee3ec601	TRUE
EPI_ISL_447584	ORF9b protein	df4c3a05a4d0da15446bee424fcdd0e6	TRUE
EPI_ISL_447584	Envelope small membrane protein	375e0f905c315e06a99c80b736c125d2	TRUE
EPI_ISL_438113	ORF10 protein	06bfef85cf1319e805e05f5bee3ec601	TRUE
EPI_ISL_438113	ORF9b protein	9b66a6405fa5218ae819a76293365391	TRUE
EPI_ISL_438113	Envelope small membrane protein	375e0f905c315e06a99c80b736c125d2	TRUE
EPI_ISL_501574	ORF10 protein	06bfef85cf1319e805e05f5bee3ec601	TRUE
EPI_ISL_501574	ORF9b protein	9b66a6405fa5218ae819a76293365391	TRUE
EPI_ISL_501574	Envelope small membrane protein	375e0f905c315e06a99c80b736c125d2	TRUE
EPI_ISL_434591	ORF9b protein	9b66a6405fa5218ae819a76293365391	FALSE
EPI_ISL_492552	ORF10 protein	06bfef85cf1319e805e05f5bee3ec601	TRUE
EPI_ISL_492552	ORF9b protein	9b66a6405fa5218ae819a76293365391	TRUE
EPI_ISL_492552	Envelope small membrane protein	375e0f905c315e06a99c80b736c125d2	TRUE
MT520528.1	ORF10 protein	06bfef85cf1319e805e05f5bee3ec601	TRUE
MT520528.1	ORF9b protein	9b66a6405fa5218ae819a76293365391	TRUE
MT520528.1	Envelope small membrane protein	375e0f905c315e06a99c80b736c125d2	TRUE
EPI_ISL_491253	ORF10 protein	06bfef85cf1319e805e05f5bee3ec601	TRUE
EPI_ISL_491253	ORF9b protein	9b66a6405fa5218ae819a76293365391	TRUE
EPI_ISL_491253	Envelope small membrane protein	375e0f905c315e06a99c80b736c125d2	TRUE
EPI_ISL_437290	ORF10 protein	06bfef85cf1319e805e05f5bee3ec601	TRUE
EPI_ISL_437290	ORF9b protein	9b66a6405fa5218ae819a76293365391	TRUE
EPI_ISL_437290	Envelope small membrane protein	375e0f905c315e06a99c80b736c125d2	TRUE
EPI_ISL_448607	ORF10 protein	06bfef85cf1319e805e05f5bee3ec601	TRUE
EPI_ISL_448607	ORF9b protein	9b66a6405fa5218ae819a76293365391	TRUE
EPI_ISL_448607	Envelope small membrane protein	375e0f905c315e06a99c80b736c125d2	TRUE
EPI_ISL_429328	ORF10 protein	06bfef85cf1319e805e05f5bee3ec601	TRUE
EPI_ISL_429328	Envelope small membrane protein	375e0f905c315e06a99c80b736c125d2	TRUE
EPI_ISL_479710	ORF10 protein	06bfef85cf1319e805e05f5bee3ec601	TRUE
EPI_ISL_479710	ORF9b protein	9b66a6405fa5218ae819a76293365391	TRUE
EPI_ISL_479710	Envelope small membrane protein	375e0f905c315e06a99c80b736c125d2	TRUE
EPI_ISL_434344	ORF10 protein	06bfef85cf1319e805e05f5bee3ec601	FALSE
EPI_ISL_434344	ORF9b protein		FALSE
EPI_ISL_485228	ORF10 protein	06bfef85cf1319e805e05f5bee3ec601	TRUE
EPI_ISL_485228	ORF9b protein	9b66a6405fa5218ae819a76293365391	TRUE
EPI_ISL_485228	Envelope small membrane protein	375e0f905c315e06a99c80b736c125d2	TRUE
EPI_ISL_437445	ORF10 protein	06bfef85cf1319e805e05f5bee3ec601	TRUE
EPI_ISL_437445	ORF9b protein	9b66a6405fa5218ae819a76293365391	TRUE
EPI_ISL_437445	Envelope small membrane protein	375e0f905c315e06a99c80b736c125d2	TRUE
EPI_ISL_477805	ORF10 protein	06bfef85cf1319e805e05f5bee3ec601	TRUE
EPI_ISL_477805	Envelope small membrane protein	375e0f905c315e06a99c80b736c125d2	TRUE
EPI_ISL_486529	ORF10 protein	06bfef85cf1319e805e05f5bee3ec601	TRUE
EPI_ISL_486529	ORF9b protein	9b66a6405fa5218ae819a76293365391	TRUE
EPI_ISL_486529	Envelope small membrane protein	375e0f905c315e06a99c80b736c125d2	TRUE
EPI_ISL_498491	ORF10 protein	06bfef85cf1319e805e05f5bee3ec601	TRUE
EPI_ISL_498491	ORF9b protein	9b66a6405fa5218ae819a76293365391	TRUE
EPI_ISL_498491	Envelope small membrane protein	375e0f905c315e06a99c80b736c125d2	TRUE
EPI_ISL_461795	ORF10 protein	06bfef85cf1319e805e05f5bee3ec601	TRUE
EPI_ISL_461795	ORF9b protein	9b66a6405fa5218ae819a76293365391	TRUE
EPI_ISL_461795	Envelope small membrane protein	375e0f905c315e06a99c80b736c125d2	TRUE
EPI_ISL_417315	ORF10 protein	06bfef85cf1319e805e05f5bee3ec601	TRUE
EPI_ISL_417315	ORF9b protein	9b66a6405fa5218ae819a76293365391	TRUE
EPI_ISL_417315	Envelope small membrane protein	375e0f905c315e06a99c80b736c125d2	TRUE
EPI_ISL_425503	ORF10 protein	06bfef85cf1319e805e05f5bee3ec601	FALSE
EPI_ISL_425503	ORF9b protein	9b66a6405fa5218ae819a76293365391	FALSE
EPI_ISL_425503	Envelope small membrane protein	375e0f905c315e06a99c80b736c125d2	FALSE
EPI_ISL_462094	ORF10 protein	06bfef85cf1319e805e05f5bee3ec601	TRUE
EPI_ISL_462094	ORF9b protein	9b66a6405fa5218ae819a76293365391	TRUE
EPI_ISL_462094	Envelope small membrane protein	375e0f905c315e06a99c80b736c125d2	TRUE
EPI_ISL_465943	ORF10 protein	06bfef85cf1319e805e05f5bee3ec601	TRUE
EPI_ISL_465943	Envelope small membrane protein	375e0f905c315e06a99c80b736c125d2	TRUE
EPI_ISL_414414	ORF10 protein	06bfef85cf1319e805e05f5bee3ec601	TRUE
EPI_ISL_414414	ORF9b protein	9b66a6405fa5218ae819a76293365391	TRUE
EPI_ISL_414414	Envelope small membrane protein	375e0f905c315e06a99c80b736c125d2	TRUE
EPI_ISL_468782	ORF10 protein	06bfef85cf1319e805e05f5bee3ec601	TRUE
EPI_ISL_468782	ORF9b protein	9b66a6405fa5218ae819a76293365391	TRUE
EPI_ISL_468782	Envelope small membrane protein	375e0f905c315e06a99c80b736c125d2	TRUE
EPI_ISL_459695	ORF10 protein	06bfef85cf1319e805e05f5bee3ec601	TRUE
EPI_ISL_459695	ORF9b protein	9b66a6405fa5218ae819a76293365391	TRUE
EPI_ISL_459695	Envelope small membrane protein	375e0f905c315e06a99c80b736c125d2	TRUE
EPI_ISL_461140	ORF10 protein	06bfef85cf1319e805e05f5bee3ec601	TRUE
EPI_ISL_461140	ORF9b protein	9b66a6405fa5218ae819a76293365391	TRUE
EPI_ISL_461140	Envelope small membrane protein	375e0f905c315e06a99c80b736c125d2	TRUE
EPI_ISL_466897	ORF10 protein	06bfef85cf1319e805e05f5bee3ec601	TRUE
EPI_ISL_466897	ORF9b protein	9b66a6405fa5218ae819a76293365391	TRUE
EPI_ISL_466897	Envelope small membrane protein	375e0f905c315e06a99c80b736c125d2	TRUE
EPI_ISL_513432	ORF10 protein	06bfef85cf1319e805e05f5bee3ec601	TRUE
EPI_ISL_513432	ORF9b protein	9b66a6405fa5218ae819a76293365391	TRUE
EPI_ISL_513432	Envelope small membrane protein	375e0f905c315e06a99c80b736c125d2	TRUE
EPI_ISL_457980	ORF10 protein	06bfef85cf1319e805e05f5bee3ec601	TRUE
EPI_ISL_457980	ORF9b protein	9b66a6405fa5218ae819a76293365391	TRUE
EPI_ISL_457980	Envelope small membrane protein	375e0f905c315e06a99c80b736c125d2	TRUE
EPI_ISL_480414	ORF10 protein	06bfef85cf1319e805e05f5bee3ec601	TRUE
EPI_ISL_480414	ORF9b protein	9b66a6405fa5218ae819a76293365391	TRUE
EPI_ISL_480414	Envelope small membrane protein	375e0f905c315e06a99c80b736c125d2	TRUE
EPI_ISL_471938	ORF10 protein	06bfef85cf1319e805e05f5bee3ec601	TRUE
EPI_ISL_471938	ORF9b protein	9b66a6405fa5218ae819a76293365391	TRUE
EPI_ISL_471938	Envelope small membrane protein	375e0f905c315e06a99c80b736c125d2	TRUE
EPI_ISL_432279	ORF10 protein	06bfef85cf1319e805e05f5bee3ec601	TRUE
EPI_ISL_432279	ORF9b protein	9b66a6405fa5218ae819a76293365391	TRUE
EPI_ISL_432279	Envelope small membrane protein	375e0f905c315e06a99c80b736c125d2	TRUE
EPI_ISL_453756	ORF10 protein	06bfef85cf1319e805e05f5bee3ec601	TRUE
EPI_ISL_453756	ORF9b protein	9b66a6405fa5218ae819a76293365391	TRUE
EPI_ISL_453756	Envelope small membrane protein	375e0f905c315e06a99c80b736c125d2	TRUE
EPI_ISL_483315	ORF10 protein	06bfef85cf1319e805e05f5bee3ec601	TRUE
EPI_ISL_483315	ORF9b protein	9b66a6405fa5218ae819a76293365391	TRUE
EPI_ISL_483315	Envelope small membrane protein	375e0f905c315e06a99c80b736c125d2	TRUE
MT811375.1	ORF10 protein	06bfef85cf1319e805e05f5bee3ec601	TRUE
MT811375.1	ORF9b protein	9b66a6405fa5218ae819a76293365391	TRUE
MT811375.1	Envelope small membrane protein	375e0f905c315e06a99c80b736c125d2	TRUE
EPI_ISL_459040	ORF10 protein	06bfef85cf1319e805e05f5bee3ec601	TRUE
EPI_ISL_459040	ORF9b protein	9b66a6405fa5218ae819a76293365391	TRUE
EPI_ISL_459040	Envelope small membrane protein	375e0f905c315e06a99c80b736c125d2	TRUE
EPI_ISL_449838	ORF10 protein	06bfef85cf1319e805e05f5bee3ec601	TRUE
EPI_ISL_449838	ORF9b protein	9b66a6405fa5218ae819a76293365391	TRUE
EPI_ISL_449838	Envelope small membrane protein	375e0f905c315e06a99c80b736c125d2	TRUE
EPI_ISL_424036	ORF10 protein	06bfef85cf1319e805e05f5bee3ec601	FALSE
EPI_ISL_424036	ORF9b protein	9b66a6405fa5218ae819a76293365391	FALSE
EPI_ISL_424036	Envelope small membrane protein	375e0f905c315e06a99c80b736c125d2	FALSE
EPI_ISL_485922	ORF10 protein	06bfef85cf1319e805e05f5bee3ec601	TRUE
EPI_ISL_485922	ORF9b protein	9b66a6405fa5218ae819a76293365391	TRUE
EPI_ISL_485922	Envelope small membrane protein	375e0f905c315e06a99c80b736c125d2	TRUE
MT252795.1	ORF10 protein	06bfef85cf1319e805e05f5bee3ec601	TRUE
MT252795.1	ORF9b protein	9b66a6405fa5218ae819a76293365391	TRUE
MT252795.1	Envelope small membrane protein	375e0f905c315e06a99c80b736c125d2	TRUE
EPI_ISL_430698	ORF10 protein	06bfef85cf1319e805e05f5bee3ec601	TRUE
EPI_ISL_430698	ORF9b protein	9b66a6405fa5218ae819a76293365391	TRUE
EPI_ISL_430698	Envelope small membrane protein	375e0f905c315e06a99c80b736c125d2	TRUE
EPI_ISL_416620	ORF10 protein	06bfef85cf1319e805e05f5bee3ec601	TRUE
EPI_ISL_416620	ORF9b protein	9b66a6405fa5218ae819a76293365391	TRUE
EPI_ISL_416620	Envelope small membrane protein	375e0f905c315e06a99c80b736c125d2	TRUE
EPI_ISL_427737	ORF10 protein	06bfef85cf1319e805e05f5bee3ec601	TRUE
EPI_ISL_427737	ORF9b protein	9b66a6405fa5218ae819a76293365391	TRUE
EPI_ISL_427737	Envelope small membrane protein	375e0f905c315e06a99c80b736c125d2	TRUE
MT831675.1	ORF10 protein	06bfef85cf1319e805e05f5bee3ec601	TRUE
MT831675.1	ORF9b protein	9b66a6405fa5218ae819a76293365391	TRUE
MT831675.1	Envelope small membrane protein	375e0f905c315e06a99c80b736c125d2	TRUE
MT806767.1	ORF10 protein	06bfef85cf1319e805e05f5bee3ec601	TRUE
MT806767.1	ORF9b protein	9b66a6405fa5218ae819a76293365391	TRUE
MT806767.1	Envelope small membrane protein	375e0f905c315e06a99c80b736c125d2	TRUE
EPI_ISL_463374	ORF10 protein	06bfef85cf1319e805e05f5bee3ec601	TRUE
EPI_ISL_463374	ORF9b protein	9b66a6405fa5218ae819a76293365391	TRUE
EPI_ISL_463374	Envelope small membrane protein	375e0f905c315e06a99c80b736c125d2	TRUE
EPI_ISL_451562	ORF10 protein	06bfef85cf1319e805e05f5bee3ec601	TRUE
EPI_ISL_451562	ORF9b protein	9b66a6405fa5218ae819a76293365391	TRUE
EPI_ISL_451562	Envelope small membrane protein	375e0f905c315e06a99c80b736c125d2	TRUE
EPI_ISL_481121	ORF10 protein	06bfef85cf1319e805e05f5bee3ec601	TRUE
EPI_ISL_481121	ORF9b protein	9b66a6405fa5218ae819a76293365391	TRUE
EPI_ISL_481121	Envelope small membrane protein	375e0f905c315e06a99c80b736c125d2	TRUE
EPI_ISL_418935	ORF10 protein	06bfef85cf1319e805e05f5bee3ec601	TRUE
EPI_ISL_418935	ORF9b protein	9b66a6405fa5218ae819a76293365391	TRUE
EPI_ISL_418935	Envelope small membrane protein	375e0f905c315e06a99c80b736c125d2	TRUE
EPI_ISL_469462	ORF10 protein	06bfef85cf1319e805e05f5bee3ec601	TRUE
EPI_ISL_469462	ORF9b protein	9b66a6405fa5218ae819a76293365391	TRUE
EPI_ISL_469462	Envelope small membrane protein	375e0f905c315e06a99c80b736c125d2	TRUE
EPI_ISL_488136	ORF10 protein	06bfef85cf1319e805e05f5bee3ec601	TRUE
EPI_ISL_488136	ORF9b protein	9b66a6405fa5218ae819a76293365391	TRUE
EPI_ISL_488136	Envelope small membrane protein	375e0f905c315e06a99c80b736c125d2	TRUE
EPI_ISL_429822	ORF10 protein	06bfef85cf1319e805e05f5bee3ec601	TRUE
EPI_ISL_429822	ORF9b protein	9b66a6405fa5218ae819a76293365391	TRUE
EPI_ISL_429822	Envelope small membrane protein	375e0f905c315e06a99c80b736c125d2	TRUE
MT614598.1	ORF10 protein	06bfef85cf1319e805e05f5bee3ec601	TRUE
MT614598.1	ORF9b protein	9b66a6405fa5218ae819a76293365391	TRUE
MT614598.1	Envelope small membrane protein	375e0f905c315e06a99c80b736c125d2	TRUE
MT810553.1	ORF10 protein	06bfef85cf1319e805e05f5bee3ec601	TRUE
MT810553.1	ORF9b protein	9b66a6405fa5218ae819a76293365391	TRUE
MT810553.1	Envelope small membrane protein	375e0f905c315e06a99c80b736c125d2	TRUE
EPI_ISL_510839	ORF10 protein	06bfef85cf1319e805e05f5bee3ec601	TRUE
EPI_ISL_510839	ORF9b protein	9b66a6405fa5218ae819a76293365391	TRUE
EPI_ISL_510839	Envelope small membrane protein	375e0f905c315e06a99c80b736c125d2	TRUE
EPI_ISL_432973	ORF10 protein	06bfef85cf1319e805e05f5bee3ec601	FALSE
EPI_ISL_432973	ORF9b protein	9b66a6405fa5218ae819a76293365391	FALSE
EPI_ISL_432973	Envelope small membrane protein	375e0f905c315e06a99c80b736c125d2	FALSE
EPI_ISL_500041	ORF10 protein	06bfef85cf1319e805e05f5bee3ec601	TRUE
EPI_ISL_500041	ORF9b protein	9b66a6405fa5218ae819a76293365391	TRUE
EPI_ISL_500041	Envelope small membrane protein	375e0f905c315e06a99c80b736c125d2	TRUE
EPI_ISL_478225	ORF10 protein	06bfef85cf1319e805e05f5bee3ec601	TRUE
EPI_ISL_478225	ORF9b protein	9b66a6405fa5218ae819a76293365391	TRUE
EPI_ISL_478225	Envelope small membrane protein	375e0f905c315e06a99c80b736c125d2	TRUE
EPI_ISL_426908	ORF10 protein	06bfef85cf1319e805e05f5bee3ec601	FALSE
EPI_ISL_426908	Envelope small membrane protein	375e0f905c315e06a99c80b736c125d2	FALSE
EPI_ISL_466548	ORF10 protein	06bfef85cf1319e805e05f5bee3ec601	TRUE
EPI_ISL_466548	ORF9b protein	9b66a6405fa5218ae819a76293365391	TRUE
EPI_ISL_466548	Envelope small membrane protein	375e0f905c315e06a99c80b736c125d2	TRUE
EPI_ISL_497864	ORF10 protein	06bfef85cf1319e805e05f5bee3ec601	TRUE
EPI_ISL_497864	ORF9b protein	9b66a6405fa5218ae819a76293365391	TRUE
EPI_ISL_497864	Envelope small membrane protein	375e0f905c315e06a99c80b736c125d2	TRUE
EPI_ISL_500694	ORF10 protein	06bfef85cf1319e805e05f5bee3ec601	TRUE
EPI_ISL_500694	ORF9b protein	df4c3a05a4d0da15446bee424fcdd0e6	TRUE
EPI_ISL_500694	Envelope small membrane protein	375e0f905c315e06a99c80b736c125d2	TRUE
EPI_ISL_435671	ORF10 protein	06bfef85cf1319e805e05f5bee3ec601	TRUE
EPI_ISL_435671	ORF9b protein	9b66a6405fa5218ae819a76293365391	TRUE
EPI_ISL_435671	Envelope small membrane protein	375e0f905c315e06a99c80b736c125d2	TRUE
EPI_ISL_509683	ORF10 protein	06bfef85cf1319e805e05f5bee3ec601	TRUE
EPI_ISL_509683	ORF9b protein	9b66a6405fa5218ae819a76293365391	TRUE
EPI_ISL_509683	Envelope small membrane protein	375e0f905c315e06a99c80b736c125d2	TRUE
EPI_ISL_492233	ORF10 protein	06bfef85cf1319e805e05f5bee3ec601	TRUE
EPI_ISL_492233	ORF9b protein	9b66a6405fa5218ae819a76293365391	TRUE
EPI_ISL_492233	Envelope small membrane protein	375e0f905c315e06a99c80b736c125d2	TRUE
EPI_ISL_501215	ORF10 protein	06bfef85cf1319e805e05f5bee3ec601	TRUE
EPI_ISL_501215	ORF9b protein	df4c3a05a4d0da15446bee424fcdd0e6	TRUE
EPI_ISL_501215	Envelope small membrane protein	375e0f905c315e06a99c80b736c125d2	TRUE
EPI_ISL_441171	ORF10 protein	06bfef85cf1319e805e05f5bee3ec601	TRUE
EPI_ISL_441171	ORF9b protein	9b66a6405fa5218ae819a76293365391	TRUE
EPI_ISL_441171	Envelope small membrane protein	375e0f905c315e06a99c80b736c125d2	TRUE
EPI_ISL_491532	ORF10 protein	06bfef85cf1319e805e05f5bee3ec601	TRUE
EPI_ISL_491532	ORF9b protein	9b66a6405fa5218ae819a76293365391	TRUE
EPI_ISL_491532	Envelope small membrane protein	375e0f905c315e06a99c80b736c125d2	TRUE
EPI_ISL_451909	ORF10 protein	06bfef85cf1319e805e05f5bee3ec601	TRUE
EPI_ISL_451909	ORF9b protein	9b66a6405fa5218ae819a76293365391	TRUE
EPI_ISL_451909	Envelope small membrane protein	375e0f905c315e06a99c80b736c125d2	TRUE
EPI_ISL_479071	ORF10 protein	06bfef85cf1319e805e05f5bee3ec601	TRUE
EPI_ISL_479071	ORF9b protein	9b66a6405fa5218ae819a76293365391	TRUE
EPI_ISL_479071	Envelope small membrane protein	375e0f905c315e06a99c80b736c125d2	TRUE
EPI_ISL_429449	ORF10 protein	06bfef85cf1319e805e05f5bee3ec601	TRUE
EPI_ISL_429449	ORF9b protein	9b66a6405fa5218ae819a76293365391	TRUE
EPI_ISL_429449	Envelope small membrane protein	375e0f905c315e06a99c80b736c125d2	TRUE
EPI_ISL_469809	ORF10 protein	06bfef85cf1319e805e05f5bee3ec601	TRUE
EPI_ISL_469809	ORF9b protein	9b66a6405fa5218ae819a76293365391	TRUE
EPI_ISL_469809	Envelope small membrane protein	375e0f905c315e06a99c80b736c125d2	TRUE
EPI_ISL_498525	ORF10 protein	06bfef85cf1319e805e05f5bee3ec601	TRUE
EPI_ISL_498525	ORF9b protein	df4c3a05a4d0da15446bee424fcdd0e6	TRUE
EPI_ISL_498525	Envelope small membrane protein	375e0f905c315e06a99c80b736c125d2	TRUE
EPI_ISL_448166	ORF10 protein	06bfef85cf1319e805e05f5bee3ec601	TRUE
EPI_ISL_448166	ORF9b protein	9b66a6405fa5218ae819a76293365391	TRUE
EPI_ISL_448166	Envelope small membrane protein	375e0f905c315e06a99c80b736c125d2	TRUE
EPI_ISL_437324	ORF10 protein	06bfef85cf1319e805e05f5bee3ec601	TRUE
EPI_ISL_437324	ORF9b protein	9b66a6405fa5218ae819a76293365391	TRUE
EPI_ISL_437324	Envelope small membrane protein	375e0f905c315e06a99c80b736c125d2	TRUE
EPI_ISL_417474	ORF10 protein	06bfef85cf1319e805e05f5bee3ec601	TRUE
EPI_ISL_417474	ORF9b protein	9b66a6405fa5218ae819a76293365391	TRUE
EPI_ISL_417474	Envelope small membrane protein	375e0f905c315e06a99c80b736c125d2	TRUE
EPI_ISL_466923	ORF10 protein	06bfef85cf1319e805e05f5bee3ec601	TRUE
EPI_ISL_466923	ORF9b protein	9b66a6405fa5218ae819a76293365391	TRUE
EPI_ISL_466923	Envelope small membrane protein	375e0f905c315e06a99c80b736c125d2	TRUE
EPI_ISL_426563	ORF10 protein	06bfef85cf1319e805e05f5bee3ec601	TRUE
EPI_ISL_426563	ORF9b protein	9b66a6405fa5218ae819a76293365391	TRUE
EPI_ISL_426563	Envelope small membrane protein	375e0f905c315e06a99c80b736c125d2	TRUE
EPI_ISL_425262	ORF10 protein	06bfef85cf1319e805e05f5bee3ec601	TRUE
EPI_ISL_425262	ORF9b protein	9b66a6405fa5218ae819a76293365391	TRUE
EPI_ISL_425262	Envelope small membrane protein	375e0f905c315e06a99c80b736c125d2	TRUE
MT831872.1	ORF10 protein	06bfef85cf1319e805e05f5bee3ec601	TRUE
MT831872.1	ORF9b protein	9b66a6405fa5218ae819a76293365391	TRUE
MT831872.1	Envelope small membrane protein	375e0f905c315e06a99c80b736c125d2	TRUE
EPI_ISL_480375	ORF10 protein	06bfef85cf1319e805e05f5bee3ec601	TRUE
EPI_ISL_480375	ORF9b protein	9b66a6405fa5218ae819a76293365391	TRUE
EPI_ISL_480375	Envelope small membrane protein	375e0f905c315e06a99c80b736c125d2	TRUE
EPI_ISL_450736	ORF10 protein	06bfef85cf1319e805e05f5bee3ec601	TRUE
EPI_ISL_450736	ORF9b protein	9b66a6405fa5218ae819a76293365391	TRUE
EPI_ISL_450736	Envelope small membrane protein	375e0f905c315e06a99c80b736c125d2	TRUE
EPI_ISL_513353	ORF10 protein	06bfef85cf1319e805e05f5bee3ec601	TRUE
EPI_ISL_513353	ORF9b protein	9b66a6405fa5218ae819a76293365391	TRUE
EPI_ISL_513353	Envelope small membrane protein	375e0f905c315e06a99c80b736c125d2	TRUE
EPI_ISL_461621	ORF10 protein	06bfef85cf1319e805e05f5bee3ec601	TRUE
EPI_ISL_461621	ORF9b protein	9b66a6405fa5218ae819a76293365391	TRUE
EPI_ISL_461621	Envelope small membrane protein	375e0f905c315e06a99c80b736c125d2	TRUE
EPI_ISL_447699	ORF10 protein	06bfef85cf1319e805e05f5bee3ec601	TRUE
EPI_ISL_447699	ORF9b protein	9b66a6405fa5218ae819a76293365391	TRUE
EPI_ISL_447699	Envelope small membrane protein	375e0f905c315e06a99c80b736c125d2	TRUE
EPI_ISL_483474	ORF10 protein	06bfef85cf1319e805e05f5bee3ec601	TRUE
EPI_ISL_483474	ORF9b protein	9b66a6405fa5218ae819a76293365391	TRUE
EPI_ISL_483474	Envelope small membrane protein	375e0f905c315e06a99c80b736c125d2	TRUE
EPI_ISL_453037	ORF10 protein	06bfef85cf1319e805e05f5bee3ec601	TRUE
EPI_ISL_453037	ORF9b protein	9b66a6405fa5218ae819a76293365391	TRUE
EPI_ISL_453037	Envelope small membrane protein	375e0f905c315e06a99c80b736c125d2	TRUE
EPI_ISL_510452	ORF10 protein	06bfef85cf1319e805e05f5bee3ec601	TRUE
EPI_ISL_510452	ORF9b protein	9b66a6405fa5218ae819a76293365391	TRUE
EPI_ISL_510452	Envelope small membrane protein	375e0f905c315e06a99c80b736c125d2	TRUE
EPI_ISL_432518	ORF10 protein	06bfef85cf1319e805e05f5bee3ec601	FALSE
EPI_ISL_432518	ORF9b protein	9b66a6405fa5218ae819a76293365391	FALSE
EPI_ISL_432518	Envelope small membrane protein	375e0f905c315e06a99c80b736c125d2	FALSE
EPI_ISL_444198	ORF10 protein	06bfef85cf1319e805e05f5bee3ec601	TRUE
EPI_ISL_444198	ORF9b protein	9b66a6405fa5218ae819a76293365391	TRUE
EPI_ISL_444198	Envelope small membrane protein	375e0f905c315e06a99c80b736c125d2	TRUE
EPI_ISL_468636	ORF10 protein	06bfef85cf1319e805e05f5bee3ec601	TRUE
EPI_ISL_468636	ORF9b protein	9b66a6405fa5218ae819a76293365391	TRUE
EPI_ISL_468636	Envelope small membrane protein	375e0f905c315e06a99c80b736c125d2	TRUE
EPI_ISL_459721	ORF10 protein	06bfef85cf1319e805e05f5bee3ec601	TRUE
EPI_ISL_459721	ORF9b protein	9b66a6405fa5218ae819a76293365391	TRUE
EPI_ISL_459721	Envelope small membrane protein	375e0f905c315e06a99c80b736c125d2	TRUE
EPI_ISL_489362	ORF10 protein	06bfef85cf1319e805e05f5bee3ec601	TRUE
EPI_ISL_489362	ORF9b protein	9b66a6405fa5218ae819a76293365391	TRUE
EPI_ISL_489362	Envelope small membrane protein	375e0f905c315e06a99c80b736c125d2	TRUE
MT434804.1	ORF10 protein	06bfef85cf1319e805e05f5bee3ec601	TRUE
MT434804.1	ORF9b protein	9b66a6405fa5218ae819a76293365391	TRUE
MT434804.1	Envelope small membrane protein	375e0f905c315e06a99c80b736c125d2	TRUE
EPI_ISL_415640	ORF10 protein	06bfef85cf1319e805e05f5bee3ec601	TRUE
EPI_ISL_415640	ORF9b protein	9b66a6405fa5218ae819a76293365391	TRUE
EPI_ISL_415640	Envelope small membrane protein	375e0f905c315e06a99c80b736c125d2	TRUE
EPI_ISL_445278	ORF10 protein	06bfef85cf1319e805e05f5bee3ec601	TRUE
EPI_ISL_445278	ORF9b protein	9b66a6405fa5218ae819a76293365391	TRUE
EPI_ISL_445278	Envelope small membrane protein	375e0f905c315e06a99c80b736c125d2	TRUE
MT811432.1	ORF10 protein	06bfef85cf1319e805e05f5bee3ec601	TRUE
MT811432.1	ORF9b protein	9b66a6405fa5218ae819a76293365391	TRUE
MT811432.1	Envelope small membrane protein	375e0f905c315e06a99c80b736c125d2	TRUE
EPI_ISL_420981	ORF10 protein	06bfef85cf1319e805e05f5bee3ec601	FALSE
EPI_ISL_420981	ORF9b protein	1fb88281590939947a6c73783e70ba78	FALSE
EPI_ISL_420981	Envelope small membrane protein	375e0f905c315e06a99c80b736c125d2	FALSE
EPI_ISL_427056	ORF10 protein	06bfef85cf1319e805e05f5bee3ec601	FALSE
EPI_ISL_427056	ORF9b protein	9b66a6405fa5218ae819a76293365391	FALSE
EPI_ISL_427056	Envelope small membrane protein	375e0f905c315e06a99c80b736c125d2	FALSE
EPI_ISL_416141	ORF10 protein	06bfef85cf1319e805e05f5bee3ec601	TRUE
EPI_ISL_416141	ORF9b protein	9b66a6405fa5218ae819a76293365391	TRUE
EPI_ISL_416141	Envelope small membrane protein	375e0f905c315e06a99c80b736c125d2	TRUE
MT481992.1	ORF10 protein	06bfef85cf1319e805e05f5bee3ec601	TRUE
MT481992.1	ORF9b protein	9b66a6405fa5218ae819a76293365391	TRUE
MT481992.1	Envelope small membrane protein	375e0f905c315e06a99c80b736c125d2	TRUE
EPI_ISL_418881	ORF10 protein	06bfef85cf1319e805e05f5bee3ec601	TRUE
EPI_ISL_418881	ORF9b protein	9b66a6405fa5218ae819a76293365391	TRUE
EPI_ISL_418881	Envelope small membrane protein	375e0f905c315e06a99c80b736c125d2	TRUE
EPI_ISL_429996	ORF10 protein	06bfef85cf1319e805e05f5bee3ec601	TRUE
EPI_ISL_429996	ORF9b protein	9b66a6405fa5218ae819a76293365391	TRUE
EPI_ISL_429996	Envelope small membrane protein	375e0f905c315e06a99c80b736c125d2	TRUE
EPI_ISL_511167	ORF10 protein	06bfef85cf1319e805e05f5bee3ec601	TRUE
EPI_ISL_511167	ORF9b protein	9b66a6405fa5218ae819a76293365391	TRUE
EPI_ISL_511167	Envelope small membrane protein	375e0f905c315e06a99c80b736c125d2	TRUE
EPI_ISL_463415	ORF10 protein	06bfef85cf1319e805e05f5bee3ec601	TRUE
EPI_ISL_463415	ORF9b protein	9b66a6405fa5218ae819a76293365391	TRUE
EPI_ISL_463415	Envelope small membrane protein	375e0f905c315e06a99c80b736c125d2	TRUE
MT605818.1	ORF10 protein	06bfef85cf1319e805e05f5bee3ec601	TRUE
MT605818.1	ORF9b protein	9b66a6405fa5218ae819a76293365391	TRUE
MT605818.1	Envelope small membrane protein	375e0f905c315e06a99c80b736c125d2	TRUE
EPI_ISL_492939	ORF10 protein	06bfef85cf1319e805e05f5bee3ec601	TRUE
EPI_ISL_492939	ORF9b protein	9b66a6405fa5218ae819a76293365391	TRUE
EPI_ISL_492939	Envelope small membrane protein	375e0f905c315e06a99c80b736c125d2	TRUE
EPI_ISL_485896	ORF10 protein	06bfef85cf1319e805e05f5bee3ec601	TRUE
EPI_ISL_485896	ORF9b protein	9b66a6405fa5218ae819a76293365391	TRUE
EPI_ISL_485896	Envelope small membrane protein	375e0f905c315e06a99c80b736c125d2	TRUE
EPI_ISL_423855	ORF10 protein	06bfef85cf1319e805e05f5bee3ec601	FALSE
EPI_ISL_423855	ORF9b protein	9b66a6405fa5218ae819a76293365391	FALSE
EPI_ISL_423855	Envelope small membrane protein	375e0f905c315e06a99c80b736c125d2	FALSE
EPI_ISL_424182	ORF10 protein	06bfef85cf1319e805e05f5bee3ec601	TRUE
EPI_ISL_424182	ORF9b protein	9b66a6405fa5218ae819a76293365391	TRUE
EPI_ISL_424182	Envelope small membrane protein	375e0f905c315e06a99c80b736c125d2	TRUE
EPI_ISL_512666	ORF10 protein	06bfef85cf1319e805e05f5bee3ec601	TRUE
EPI_ISL_512666	ORF9b protein	9b66a6405fa5218ae819a76293365391	TRUE
EPI_ISL_512666	Envelope small membrane protein	375e0f905c315e06a99c80b736c125d2	TRUE
EPI_ISL_460314	ORF10 protein	06bfef85cf1319e805e05f5bee3ec601	TRUE
EPI_ISL_460314	ORF9b protein	9b66a6405fa5218ae819a76293365391	TRUE
EPI_ISL_460314	Envelope small membrane protein	375e0f905c315e06a99c80b736c125d2	TRUE
MT750052.1	ORF10 protein	06bfef85cf1319e805e05f5bee3ec601	TRUE
MT750052.1	ORF9b protein	9b66a6405fa5218ae819a76293365391	TRUE
MT750052.1	Envelope small membrane protein	375e0f905c315e06a99c80b736c125d2	TRUE
EPI_ISL_427683	ORF10 protein	06bfef85cf1319e805e05f5bee3ec601	TRUE
EPI_ISL_427683	ORF9b protein	9b66a6405fa5218ae819a76293365391	TRUE
EPI_ISL_427683	Envelope small membrane protein	375e0f905c315e06a99c80b736c125d2	TRUE
EPI_ISL_481640	ORF10 protein	06bfef85cf1319e805e05f5bee3ec601	TRUE
EPI_ISL_481640	ORF9b protein	9b66a6405fa5218ae819a76293365391	TRUE
EPI_ISL_481640	Envelope small membrane protein	375e0f905c315e06a99c80b736c125d2	TRUE
EPI_ISL_451203	ORF10 protein	06bfef85cf1319e805e05f5bee3ec601	TRUE
EPI_ISL_451203	ORF9b protein	9b66a6405fa5218ae819a76293365391	TRUE
EPI_ISL_451203	Envelope small membrane protein	375e0f905c315e06a99c80b736c125d2	TRUE
EPI_ISL_458214	ORF10 protein	06bfef85cf1319e805e05f5bee3ec601	TRUE
EPI_ISL_458214	ORF9b protein	9b66a6405fa5218ae819a76293365391	TRUE
EPI_ISL_458214	Envelope small membrane protein	375e0f905c315e06a99c80b736c125d2	TRUE
EPI_ISL_488657	ORF10 protein	06bfef85cf1319e805e05f5bee3ec601	TRUE
EPI_ISL_488657	ORF9b protein	76e2d4553c4505e646ee7d5d6f001a6b	TRUE
EPI_ISL_488657	Envelope small membrane protein	375e0f905c315e06a99c80b736c125d2	TRUE
EPI_ISL_469303	ORF10 protein	06bfef85cf1319e805e05f5bee3ec601	TRUE
EPI_ISL_469303	ORF9b protein	9b66a6405fa5218ae819a76293365391	TRUE
EPI_ISL_469303	Envelope small membrane protein	375e0f905c315e06a99c80b736c125d2	TRUE
EPI_ISL_508908	ORF10 protein	06bfef85cf1319e805e05f5bee3ec601	TRUE
EPI_ISL_508908	ORF9b protein	9b66a6405fa5218ae819a76293365391	TRUE
EPI_ISL_508908	Envelope small membrane protein	375e0f905c315e06a99c80b736c125d2	TRUE
EPI_ISL_471553	ORF10 protein	06bfef85cf1319e805e05f5bee3ec601	TRUE
EPI_ISL_471553	ORF9b protein	9b66a6405fa5218ae819a76293365391	TRUE
EPI_ISL_471553	Envelope small membrane protein	375e0f905c315e06a99c80b736c125d2	TRUE
EPI_ISL_490007	ORF10 protein	06bfef85cf1319e805e05f5bee3ec601	TRUE
EPI_ISL_490007	ORF9b protein	9b66a6405fa5218ae819a76293365391	TRUE
EPI_ISL_490007	Envelope small membrane protein	375e0f905c315e06a99c80b736c125d2	TRUE
EPI_ISL_431913	ORF10 protein	06bfef85cf1319e805e05f5bee3ec601	FALSE
EPI_ISL_431913	ORF9b protein	9b66a6405fa5218ae819a76293365391	FALSE
EPI_ISL_431913	Envelope small membrane protein	375e0f905c315e06a99c80b736c125d2	FALSE
MT560668.1	ORF10 protein	06bfef85cf1319e805e05f5bee3ec601	TRUE
MT560668.1	ORF9b protein	9b66a6405fa5218ae819a76293365391	TRUE
MT560668.1	Envelope small membrane protein	375e0f905c315e06a99c80b736c125d2	TRUE
EPI_ISL_478544	ORF10 protein	06bfef85cf1319e805e05f5bee3ec601	TRUE
EPI_ISL_478544	ORF9b protein	9b66a6405fa5218ae819a76293365391	TRUE
EPI_ISL_478544	Envelope small membrane protein	375e0f905c315e06a99c80b736c125d2	TRUE
MT683413.1	ORF10 protein	06bfef85cf1319e805e05f5bee3ec601	TRUE
MT683413.1	ORF9b protein	9b66a6405fa5218ae819a76293365391	TRUE
MT683413.1	Envelope small membrane protein	375e0f905c315e06a99c80b736c125d2	TRUE
MT374102.1	ORF10 protein	06bfef85cf1319e805e05f5bee3ec601	TRUE
MT374102.1	ORF9b protein	9b66a6405fa5218ae819a76293365391	TRUE
MT374102.1	Envelope small membrane protein	375e0f905c315e06a99c80b736c125d2	TRUE
EPI_ISL_435110	ORF10 protein	06bfef85cf1319e805e05f5bee3ec601	TRUE
EPI_ISL_435110	ORF9b protein	9b66a6405fa5218ae819a76293365391	TRUE
EPI_ISL_435110	Envelope small membrane protein	375e0f905c315e06a99c80b736c125d2	TRUE
EPI_ISL_465528	ORF10 protein	06bfef85cf1319e805e05f5bee3ec601	TRUE
EPI_ISL_465528	ORF9b protein	9b66a6405fa5218ae819a76293365391	TRUE
EPI_ISL_465528	Envelope small membrane protein	375e0f905c315e06a99c80b736c125d2	TRUE
EPI_ISL_425968	ORF10 protein	a93669054ecaf1f419fec8f581e873c7	TRUE
EPI_ISL_425968	ORF9b protein	9b66a6405fa5218ae819a76293365391	TRUE
EPI_ISL_425968	Envelope small membrane protein	375e0f905c315e06a99c80b736c125d2	TRUE
MT772489.1	ORF10 protein	06bfef85cf1319e805e05f5bee3ec601	TRUE
MT772489.1	ORF9b protein	9b66a6405fa5218ae819a76293365391	TRUE
MT772489.1	Envelope small membrane protein	375e0f905c315e06a99c80b736c125d2	TRUE
EPI_ISL_449286	ORF10 protein	06bfef85cf1319e805e05f5bee3ec601	TRUE
EPI_ISL_449286	ORF9b protein	9b66a6405fa5218ae819a76293365391	TRUE
EPI_ISL_449286	Envelope small membrane protein	375e0f905c315e06a99c80b736c125d2	TRUE
EPI_ISL_459082	ORF10 protein	06bfef85cf1319e805e05f5bee3ec601	TRUE
EPI_ISL_459082	ORF9b protein	9b66a6405fa5218ae819a76293365391	TRUE
EPI_ISL_459082	Envelope small membrane protein	375e0f905c315e06a99c80b736c125d2	TRUE
EPI_ISL_497579	ORF10 protein	06bfef85cf1319e805e05f5bee3ec601	TRUE
EPI_ISL_497579	ORF9b protein	9b66a6405fa5218ae819a76293365391	TRUE
EPI_ISL_497579	Envelope small membrane protein	375e0f905c315e06a99c80b736c125d2	TRUE
EPI_ISL_461182	ORF10 protein	06bfef85cf1319e805e05f5bee3ec601	TRUE
EPI_ISL_461182	ORF9b protein	9b66a6405fa5218ae819a76293365391	TRUE
EPI_ISL_461182	Envelope small membrane protein	375e0f905c315e06a99c80b736c125d2	TRUE
EPI_ISL_466855	ORF10 protein	06bfef85cf1319e805e05f5bee3ec601	TRUE
EPI_ISL_466855	ORF9b protein	9b66a6405fa5218ae819a76293365391	TRUE
EPI_ISL_466855	Envelope small membrane protein	375e0f905c315e06a99c80b736c125d2	TRUE
EPI_ISL_417502	ORF10 protein	06bfef85cf1319e805e05f5bee3ec601	TRUE
EPI_ISL_417502	ORF9b protein	9b66a6405fa5218ae819a76293365391	TRUE
EPI_ISL_417502	Envelope small membrane protein	375e0f905c315e06a99c80b736c125d2	TRUE
EPI_ISL_450095	ORF10 protein	06bfef85cf1319e805e05f5bee3ec601	TRUE
EPI_ISL_450095	ORF9b protein	9b66a6405fa5218ae819a76293365391	TRUE
EPI_ISL_450095	Envelope small membrane protein	375e0f905c315e06a99c80b736c125d2	TRUE
EPI_ISL_426415	ORF10 protein	06bfef85cf1319e805e05f5bee3ec601	TRUE
EPI_ISL_426415	ORF9b protein	6f3f6369d1fdcb5575094df43e03a612	TRUE
EPI_ISL_426415	Envelope small membrane protein	375e0f905c315e06a99c80b736c125d2	TRUE
MT750402.1	ORF10 protein	06bfef85cf1319e805e05f5bee3ec601	TRUE
MT750402.1	ORF9b protein	9b66a6405fa5218ae819a76293365391	TRUE
MT750402.1	Envelope small membrane protein	375e0f905c315e06a99c80b736c125d2	TRUE
EPI_ISL_462683	ORF10 protein	06bfef85cf1319e805e05f5bee3ec601	TRUE
EPI_ISL_462683	ORF9b protein	9b66a6405fa5218ae819a76293365391	TRUE
EPI_ISL_462683	Envelope small membrane protein	375e0f905c315e06a99c80b736c125d2	TRUE
EPI_ISL_425314	ORF10 protein	06bfef85cf1319e805e05f5bee3ec601	TRUE
EPI_ISL_425314	ORF9b protein	9b66a6405fa5218ae819a76293365391	TRUE
EPI_ISL_425314	Envelope small membrane protein	375e0f905c315e06a99c80b736c125d2	TRUE
EPI_ISL_468740	ORF10 protein	06bfef85cf1319e805e05f5bee3ec601	TRUE
EPI_ISL_468740	ORF9b protein	9b66a6405fa5218ae819a76293365391	TRUE
EPI_ISL_468740	Envelope small membrane protein	375e0f905c315e06a99c80b736c125d2	TRUE
EPI_ISL_438378	ORF10 protein	06bfef85cf1319e805e05f5bee3ec601	TRUE
EPI_ISL_438378	ORF9b protein	9b66a6405fa5218ae819a76293365391	TRUE
EPI_ISL_438378	Envelope small membrane protein	375e0f905c315e06a99c80b736c125d2	TRUE
EPI_ISL_489214	ORF10 protein	06bfef85cf1319e805e05f5bee3ec601	TRUE
EPI_ISL_489214	ORF9b protein	9b66a6405fa5218ae819a76293365391	TRUE
EPI_ISL_489214	Envelope small membrane protein	375e0f905c315e06a99c80b736c125d2	TRUE
EPI_ISL_459657	ORF10 protein	06bfef85cf1319e805e05f5bee3ec601	TRUE
EPI_ISL_459657	ORF9b protein	9b66a6405fa5218ae819a76293365391	TRUE
EPI_ISL_459657	Envelope small membrane protein	375e0f905c315e06a99c80b736c125d2	TRUE
EPI_ISL_480203	ORF10 protein	06bfef85cf1319e805e05f5bee3ec601	TRUE
EPI_ISL_480203	ORF9b protein	9b66a6405fa5218ae819a76293365391	TRUE
EPI_ISL_480203	Envelope small membrane protein	375e0f905c315e06a99c80b736c125d2	TRUE
EPI_ISL_461757	ORF10 protein	06bfef85cf1319e805e05f5bee3ec601	TRUE
EPI_ISL_461757	ORF9b protein	9b66a6405fa5218ae819a76293365391	TRUE
EPI_ISL_461757	Envelope small membrane protein	375e0f905c315e06a99c80b736c125d2	TRUE
EPI_ISL_454896	ORF10 protein	06bfef85cf1319e805e05f5bee3ec601	TRUE
EPI_ISL_454896	ORF9b protein	9b66a6405fa5218ae819a76293365391	TRUE
EPI_ISL_454896	Envelope small membrane protein	375e0f905c315e06a99c80b736c125d2	TRUE
EPI_ISL_483502	ORF10 protein	06bfef85cf1319e805e05f5bee3ec601	TRUE
EPI_ISL_483502	ORF9b protein	9b66a6405fa5218ae819a76293365391	TRUE
EPI_ISL_483502	Envelope small membrane protein	375e0f905c315e06a99c80b736c125d2	TRUE
EPI_ISL_462056	ORF10 protein	06bfef85cf1319e805e05f5bee3ec601	TRUE
EPI_ISL_462056	Envelope small membrane protein	375e0f905c315e06a99c80b736c125d2	TRUE
EPI_ISL_458868	ORF10 protein	06bfef85cf1319e805e05f5bee3ec601	TRUE
EPI_ISL_458868	ORF9b protein	9b66a6405fa5218ae819a76293365391	TRUE
EPI_ISL_458868	Envelope small membrane protein	375e0f905c315e06a99c80b736c125d2	TRUE
EPI_ISL_479107	ORF10 protein	06bfef85cf1319e805e05f5bee3ec601	TRUE
EPI_ISL_479107	Envelope small membrane protein	375e0f905c315e06a99c80b736c125d2	TRUE
EPI_ISL_448010	ORF10 protein	06bfef85cf1319e805e05f5bee3ec601	TRUE
EPI_ISL_448010	ORF9b protein	9b66a6405fa5218ae819a76293365391	TRUE
EPI_ISL_448010	Envelope small membrane protein	375e0f905c315e06a99c80b736c125d2	TRUE
EPI_ISL_418428	ORF10 protein	06bfef85cf1319e805e05f5bee3ec601	TRUE
EPI_ISL_418428	ORF9b protein	9b66a6405fa5218ae819a76293365391	TRUE
EPI_ISL_418428	Envelope small membrane protein	375e0f905c315e06a99c80b736c125d2	TRUE
EPI_ISL_508374	ORF10 protein	06bfef85cf1319e805e05f5bee3ec601	TRUE
EPI_ISL_508374	ORF9b protein	9b66a6405fa5218ae819a76293365391	TRUE
EPI_ISL_508374	Envelope small membrane protein	375e0f905c315e06a99c80b736c125d2	TRUE
MT706231.1	ORF10 protein	06bfef85cf1319e805e05f5bee3ec601	TRUE
MT706231.1	ORF9b protein	9b66a6405fa5218ae819a76293365391	TRUE
MT706231.1	Envelope small membrane protein	375e0f905c315e06a99c80b736c125d2	TRUE
EPI_ISL_442706	ORF10 protein	06bfef85cf1319e805e05f5bee3ec601	TRUE
EPI_ISL_442706	ORF9b protein	9b66a6405fa5218ae819a76293365391	TRUE
EPI_ISL_442706	Envelope small membrane protein	375e0f905c315e06a99c80b736c125d2	TRUE
EPI_ISL_423229	ORF10 protein	06bfef85cf1319e805e05f5bee3ec601	FALSE
EPI_ISL_423229	ORF9b protein	9b66a6405fa5218ae819a76293365391	FALSE
EPI_ISL_423229	Envelope small membrane protein	375e0f905c315e06a99c80b736c125d2	FALSE
EPI_ISL_460968	ORF10 protein	06bfef85cf1319e805e05f5bee3ec601	TRUE
EPI_ISL_460968	ORF9b protein	9b66a6405fa5218ae819a76293365391	TRUE
EPI_ISL_460968	Envelope small membrane protein	375e0f905c315e06a99c80b736c125d2	TRUE
EPI_ISL_437487	ORF10 protein	06bfef85cf1319e805e05f5bee3ec601	TRUE
EPI_ISL_437487	ORF9b protein	9b66a6405fa5218ae819a76293365391	TRUE
EPI_ISL_437487	Envelope small membrane protein	375e0f905c315e06a99c80b736c125d2	TRUE
EPI_ISL_491444	ORF10 protein	06bfef85cf1319e805e05f5bee3ec601	TRUE
EPI_ISL_491444	ORF9b protein	9b66a6405fa5218ae819a76293365391	TRUE
EPI_ISL_491444	Envelope small membrane protein	1829ba807ecb808a89d255fd1f59192b	TRUE
EPI_ISL_441007	ORF10 protein	06bfef85cf1319e805e05f5bee3ec601	TRUE
EPI_ISL_441007	ORF9b protein	9b66a6405fa5218ae819a76293365391	TRUE
EPI_ISL_441007	Envelope small membrane protein	375e0f905c315e06a99c80b736c125d2	TRUE
EPI_ISL_470110	ORF10 protein	06bfef85cf1319e805e05f5bee3ec601	TRUE
EPI_ISL_470110	Envelope small membrane protein	375e0f905c315e06a99c80b736c125d2	TRUE
EPI_ISL_420528	ORF10 protein	06bfef85cf1319e805e05f5bee3ec601	FALSE
EPI_ISL_420528	ORF9b protein	9b66a6405fa5218ae819a76293365391	FALSE
EPI_ISL_420528	Envelope small membrane protein	375e0f905c315e06a99c80b736c125d2	FALSE
EPI_ISL_474913	ORF10 protein	06bfef85cf1319e805e05f5bee3ec601	TRUE
EPI_ISL_474913	ORF9b protein	9b66a6405fa5218ae819a76293365391	TRUE
EPI_ISL_474913	Envelope small membrane protein	375e0f905c315e06a99c80b736c125d2	TRUE
MT627252.1	ORF10 protein	06bfef85cf1319e805e05f5bee3ec601	TRUE
MT627252.1	ORF9b protein	9b66a6405fa5218ae819a76293365391	TRUE
MT627252.1	Envelope small membrane protein	375e0f905c315e06a99c80b736c125d2	TRUE
MT795872.1	ORF10 protein	06bfef85cf1319e805e05f5bee3ec601	TRUE
MT795872.1	ORF9b protein	9b66a6405fa5218ae819a76293365391	TRUE
MT795872.1	Envelope small membrane protein	375e0f905c315e06a99c80b736c125d2	TRUE
EPI_ISL_434553	ORF10 protein	06bfef85cf1319e805e05f5bee3ec601	FALSE
EPI_ISL_434553	ORF9b protein	9b66a6405fa5218ae819a76293365391	FALSE
EPI_ISL_434553	Envelope small membrane protein	375e0f905c315e06a99c80b736c125d2	FALSE
EPI_ISL_437252	ORF10 protein	06bfef85cf1319e805e05f5bee3ec601	TRUE
EPI_ISL_437252	ORF9b protein	9b66a6405fa5218ae819a76293365391	TRUE
EPI_ISL_437252	Envelope small membrane protein	375e0f905c315e06a99c80b736c125d2	TRUE
EPI_ISL_491291	ORF10 protein	06bfef85cf1319e805e05f5bee3ec601	TRUE
EPI_ISL_491291	ORF9b protein	9b66a6405fa5218ae819a76293365391	TRUE
EPI_ISL_491291	Envelope small membrane protein	375e0f905c315e06a99c80b736c125d2	TRUE
EPI_ISL_509641	ORF10 protein	06bfef85cf1319e805e05f5bee3ec601	TRUE
EPI_ISL_509641	ORF9b protein	9b66a6405fa5218ae819a76293365391	TRUE
EPI_ISL_509641	Envelope small membrane protein	375e0f905c315e06a99c80b736c125d2	TRUE
EPI_ISL_471425	ORF10 protein	06bfef85cf1319e805e05f5bee3ec601	TRUE
EPI_ISL_471425	ORF9b protein	9b66a6405fa5218ae819a76293365391	TRUE
EPI_ISL_471425	Envelope small membrane protein	375e0f905c315e06a99c80b736c125d2	TRUE
EPI_ISL_480909	ORF10 protein	06bfef85cf1319e805e05f5bee3ec601	TRUE
EPI_ISL_480909	ORF9b protein	9b66a6405fa5218ae819a76293365391	TRUE
EPI_ISL_480909	Envelope small membrane protein	375e0f905c315e06a99c80b736c125d2	TRUE
EPI_ISL_440532	ORF10 protein	06bfef85cf1319e805e05f5bee3ec601	TRUE
EPI_ISL_440532	ORF9b protein	9b66a6405fa5218ae819a76293365391	TRUE
EPI_ISL_440532	Envelope small membrane protein	375e0f905c315e06a99c80b736c125d2	TRUE
EPI_ISL_500656	ORF10 protein	06bfef85cf1319e805e05f5bee3ec601	TRUE
EPI_ISL_500656	ORF9b protein	df4c3a05a4d0da15446bee424fcdd0e6	TRUE
EPI_ISL_500656	Envelope small membrane protein	375e0f905c315e06a99c80b736c125d2	TRUE
MT810644.1	ORF10 protein	06bfef85cf1319e805e05f5bee3ec601	TRUE
MT810644.1	ORF9b protein	9b66a6405fa5218ae819a76293365391	TRUE
MT810644.1	Envelope small membrane protein	375e0f905c315e06a99c80b736c125d2	TRUE
EPI_ISL_443233	ORF10 protein	06bfef85cf1319e805e05f5bee3ec601	TRUE
EPI_ISL_443233	ORF9b protein	9b66a6405fa5218ae819a76293365391	TRUE
EPI_ISL_443233	Envelope small membrane protein	375e0f905c315e06a99c80b736c125d2	TRUE
EPI_ISL_509094	ORF10 protein	06bfef85cf1319e805e05f5bee3ec601	TRUE
EPI_ISL_509094	ORF9b protein	9b66a6405fa5218ae819a76293365391	TRUE
EPI_ISL_509094	Envelope small membrane protein	375e0f905c315e06a99c80b736c125d2	TRUE
MT641741.1	ORF10 protein	06bfef85cf1319e805e05f5bee3ec601	TRUE
MT641741.1	ORF9b protein	9b66a6405fa5218ae819a76293365391	TRUE
MT641741.1	Envelope small membrane protein	375e0f905c315e06a99c80b736c125d2	TRUE
EPI_ISL_435066	ORF10 protein	06bfef85cf1319e805e05f5bee3ec601	TRUE
EPI_ISL_435066	ORF9b protein	9b66a6405fa5218ae819a76293365391	TRUE
EPI_ISL_435066	Envelope small membrane protein	375e0f905c315e06a99c80b736c125d2	TRUE
EPI_ISL_500083	ORF10 protein	06bfef85cf1319e805e05f5bee3ec601	TRUE
EPI_ISL_500083	ORF9b protein	9b66a6405fa5218ae819a76293365391	TRUE
EPI_ISL_500083	Envelope small membrane protein	375e0f905c315e06a99c80b736c125d2	TRUE
MT483559.1	ORF10 protein	06bfef85cf1319e805e05f5bee3ec601	TRUE
MT483559.1	ORF9b protein	9b66a6405fa5218ae819a76293365391	TRUE
MT483559.1	Envelope small membrane protein	375e0f905c315e06a99c80b736c125d2	TRUE
EPI_ISL_454549	ORF10 protein	06bfef85cf1319e805e05f5bee3ec601	TRUE
EPI_ISL_454549	ORF9b protein	9b66a6405fa5218ae819a76293365391	TRUE
EPI_ISL_454549	Envelope small membrane protein	375e0f905c315e06a99c80b736c125d2	TRUE
EPI_ISL_439098	ORF10 protein	06bfef85cf1319e805e05f5bee3ec601	TRUE
EPI_ISL_439098	Envelope small membrane protein	375e0f905c315e06a99c80b736c125d2	TRUE
MT252703.1	ORF10 protein	06bfef85cf1319e805e05f5bee3ec601	TRUE
MT252703.1	ORF9b protein	9b66a6405fa5218ae819a76293365391	TRUE
MT252703.1	Envelope small membrane protein	375e0f905c315e06a99c80b736c125d2	TRUE
MT831562.1	ORF10 protein	06bfef85cf1319e805e05f5bee3ec601	TRUE
MT831562.1	ORF9b protein	9b66a6405fa5218ae819a76293365391	TRUE
MT831562.1	Envelope small membrane protein	375e0f905c315e06a99c80b736c125d2	TRUE
EPI_ISL_424621	ORF10 protein	06bfef85cf1319e805e05f5bee3ec601	TRUE
EPI_ISL_424621	ORF9b protein	9b66a6405fa5218ae819a76293365391	TRUE
EPI_ISL_424621	Envelope small membrane protein	375e0f905c315e06a99c80b736c125d2	TRUE
MT800924.1	ORF10 protein	06bfef85cf1319e805e05f5bee3ec601	TRUE
MT800924.1	ORF9b protein	ac20d38e05603f714039bbf7d8bb1534	TRUE
MT800924.1	Envelope small membrane protein	375e0f905c315e06a99c80b736c125d2	TRUE
EPI_ISL_427120	ORF10 protein	06bfef85cf1319e805e05f5bee3ec601	TRUE
EPI_ISL_427120	ORF9b protein	9b66a6405fa5218ae819a76293365391	TRUE
EPI_ISL_427120	Envelope small membrane protein	375e0f905c315e06a99c80b736c125d2	TRUE
EPI_ISL_486834	ORF10 protein	06bfef85cf1319e805e05f5bee3ec601	TRUE
EPI_ISL_486834	ORF9b protein	9b66a6405fa5218ae819a76293365391	TRUE
EPI_ISL_486834	Envelope small membrane protein	375e0f905c315e06a99c80b736c125d2	TRUE
EPI_ISL_437958	ORF10 protein	06bfef85cf1319e805e05f5bee3ec601	TRUE
EPI_ISL_437958	ORF9b protein	9b66a6405fa5218ae819a76293365391	TRUE
EPI_ISL_437958	Envelope small membrane protein	375e0f905c315e06a99c80b736c125d2	TRUE
EPI_ISL_488721	ORF10 protein	06bfef85cf1319e805e05f5bee3ec601	TRUE
EPI_ISL_488721	ORF9b protein	9b66a6405fa5218ae819a76293365391	TRUE
EPI_ISL_488721	Envelope small membrane protein	375e0f905c315e06a99c80b736c125d2	TRUE
EPI_ISL_458362	ORF10 protein	06bfef85cf1319e805e05f5bee3ec601	TRUE
EPI_ISL_458362	ORF9b protein	9b66a6405fa5218ae819a76293365391	TRUE
EPI_ISL_458362	Envelope small membrane protein	375e0f905c315e06a99c80b736c125d2	TRUE
EPI_ISL_469275	ORF10 protein	06bfef85cf1319e805e05f5bee3ec601	TRUE
EPI_ISL_469275	ORF9b protein	9b66a6405fa5218ae819a76293365391	TRUE
EPI_ISL_469275	Envelope small membrane protein	375e0f905c315e06a99c80b736c125d2	TRUE
EPI_ISL_495198	ORF10 protein	06bfef85cf1319e805e05f5bee3ec601	TRUE
EPI_ISL_495198	ORF9b protein	9b66a6405fa5218ae819a76293365391	TRUE
EPI_ISL_495198	Envelope small membrane protein	375e0f905c315e06a99c80b736c125d2	TRUE
EPI_ISL_463563	ORF10 protein	06bfef85cf1319e805e05f5bee3ec601	TRUE
EPI_ISL_463563	ORF9b protein		TRUE
EPI_ISL_463563	Envelope small membrane protein	375e0f905c315e06a99c80b736c125d2	TRUE
EPI_ISL_511011	ORF10 protein	06bfef85cf1319e805e05f5bee3ec601	TRUE
EPI_ISL_511011	ORF9b protein	9b66a6405fa5218ae819a76293365391	TRUE
EPI_ISL_511011	Envelope small membrane protein	375e0f905c315e06a99c80b736c125d2	TRUE
EPI_ISL_452474	ORF10 protein	06bfef85cf1319e805e05f5bee3ec601	TRUE
EPI_ISL_452474	ORF9b protein	9b66a6405fa5218ae819a76293365391	TRUE
EPI_ISL_452474	Envelope small membrane protein	375e0f905c315e06a99c80b736c125d2	TRUE
EPI_ISL_423923	ORF10 protein	06bfef85cf1319e805e05f5bee3ec601	TRUE
EPI_ISL_423923	ORF9b protein	9b66a6405fa5218ae819a76293365391	TRUE
EPI_ISL_423923	Envelope small membrane protein	375e0f905c315e06a99c80b736c125d2	TRUE
EPI_ISL_460262	ORF10 protein		TRUE
EPI_ISL_460262	ORF9b protein	9b66a6405fa5218ae819a76293365391	TRUE
EPI_ISL_460262	Envelope small membrane protein	375e0f905c315e06a99c80b736c125d2	TRUE
EPI_ISL_481736	ORF10 protein	06bfef85cf1319e805e05f5bee3ec601	TRUE
EPI_ISL_481736	ORF9b protein	9b66a6405fa5218ae819a76293365391	TRUE
EPI_ISL_481736	Envelope small membrane protein	375e0f905c315e06a99c80b736c125d2	TRUE
EPI_ISL_513391	ORF10 protein	06bfef85cf1319e805e05f5bee3ec601	TRUE
EPI_ISL_513391	ORF9b protein	9b66a6405fa5218ae819a76293365391	TRUE
EPI_ISL_513391	Envelope small membrane protein	375e0f905c315e06a99c80b736c125d2	TRUE
EPI_ISL_417263	ORF10 protein	06bfef85cf1319e805e05f5bee3ec601	TRUE
EPI_ISL_417263	ORF9b protein	9b66a6405fa5218ae819a76293365391	TRUE
EPI_ISL_417263	Envelope small membrane protein	375e0f905c315e06a99c80b736c125d2	TRUE
EPI_ISL_497218	ORF10 protein	06bfef85cf1319e805e05f5bee3ec601	TRUE
EPI_ISL_497218	ORF9b protein	9b66a6405fa5218ae819a76293365391	TRUE
EPI_ISL_497218	Envelope small membrane protein	375e0f905c315e06a99c80b736c125d2	TRUE
EPI_ISL_425475	ORF10 protein	06bfef85cf1319e805e05f5bee3ec601	TRUE
EPI_ISL_425475	ORF9b protein	9b66a6405fa5218ae819a76293365391	TRUE
EPI_ISL_425475	Envelope small membrane protein	375e0f905c315e06a99c80b736c125d2	TRUE
EPI_ISL_414562	ORF10 protein	06bfef85cf1319e805e05f5bee3ec601	TRUE
EPI_ISL_414562	ORF9b protein	9b66a6405fa5218ae819a76293365391	TRUE
EPI_ISL_414562	Envelope small membrane protein	375e0f905c315e06a99c80b736c125d2	TRUE
MT375433.1	ORF10 protein	06bfef85cf1319e805e05f5bee3ec601	TRUE
MT375433.1	ORF9b protein	9b66a6405fa5218ae819a76293365391	TRUE
MT375433.1	Envelope small membrane protein	375e0f905c315e06a99c80b736c125d2	TRUE
EPI_ISL_510490	ORF10 protein	06bfef85cf1319e805e05f5bee3ec601	TRUE
EPI_ISL_510490	ORF9b protein	9b66a6405fa5218ae819a76293365391	TRUE
EPI_ISL_510490	Envelope small membrane protein	375e0f905c315e06a99c80b736c125d2	TRUE
EPI_ISL_494519	ORF10 protein	06bfef85cf1319e805e05f5bee3ec601	TRUE
EPI_ISL_494519	ORF9b protein	9b66a6405fa5218ae819a76293365391	TRUE
EPI_ISL_494519	Envelope small membrane protein	375e0f905c315e06a99c80b736c125d2	TRUE
MT831225.1	ORF10 protein	06bfef85cf1319e805e05f5bee3ec601	TRUE
MT831225.1	ORF9b protein	9b66a6405fa5218ae819a76293365391	TRUE
MT831225.1	Envelope small membrane protein	375e0f905c315e06a99c80b736c125d2	TRUE
EPI_ISL_459136	ORF10 protein	06bfef85cf1319e805e05f5bee3ec601	TRUE
EPI_ISL_459136	ORF9b protein	9b66a6405fa5218ae819a76293365391	TRUE
EPI_ISL_459136	Envelope small membrane protein	375e0f905c315e06a99c80b736c125d2	TRUE
EPI_ISL_489575	ORF10 protein	06bfef85cf1319e805e05f5bee3ec601	TRUE
EPI_ISL_489575	ORF9b protein	9b66a6405fa5218ae819a76293365391	TRUE
EPI_ISL_489575	Envelope small membrane protein	375e0f905c315e06a99c80b736c125d2	TRUE
EPI_ISL_478859	ORF10 protein	06bfef85cf1319e805e05f5bee3ec601	TRUE
EPI_ISL_478859	ORF9b protein	9b66a6405fa5218ae819a76293365391	TRUE
EPI_ISL_478859	Envelope small membrane protein	375e0f905c315e06a99c80b736c125d2	TRUE
EPI_ISL_438419	ORF10 protein	06bfef85cf1319e805e05f5bee3ec601	TRUE
EPI_ISL_438419	ORF9b protein	9b66a6405fa5218ae819a76293365391	TRUE
EPI_ISL_438419	Envelope small membrane protein	375e0f905c315e06a99c80b736c125d2	TRUE
EPI_ISL_468021	ORF10 protein	06bfef85cf1319e805e05f5bee3ec601	TRUE
EPI_ISL_468021	ORF9b protein	9b66a6405fa5218ae819a76293365391	TRUE
EPI_ISL_468021	Envelope small membrane protein	375e0f905c315e06a99c80b736c125d2	TRUE
EPI_ISL_461036	ORF10 protein	06bfef85cf1319e805e05f5bee3ec601	TRUE
EPI_ISL_461036	ORF9b protein	9b66a6405fa5218ae819a76293365391	TRUE
EPI_ISL_461036	Envelope small membrane protein	375e0f905c315e06a99c80b736c125d2	TRUE
EPI_ISL_450121	ORF10 protein	06bfef85cf1319e805e05f5bee3ec601	TRUE
EPI_ISL_450121	ORF9b protein	9b66a6405fa5218ae819a76293365391	TRUE
EPI_ISL_450121	Envelope small membrane protein	375e0f905c315e06a99c80b736c125d2	TRUE
EPI_ISL_475698	ORF10 protein	06bfef85cf1319e805e05f5bee3ec601	TRUE
EPI_ISL_475698	ORF9b protein	9b66a6405fa5218ae819a76293365391	TRUE
EPI_ISL_475698	Envelope small membrane protein	375e0f905c315e06a99c80b736c125d2	TRUE
EPI_ISL_483263	ORF10 protein	06bfef85cf1319e805e05f5bee3ec601	TRUE
EPI_ISL_483263	ORF9b protein	9b66a6405fa5218ae819a76293365391	TRUE
EPI_ISL_483263	Envelope small membrane protein	375e0f905c315e06a99c80b736c125d2	TRUE
MT843758.1	ORF10 protein	06bfef85cf1319e805e05f5bee3ec601	TRUE
MT843758.1	ORF9b protein	9b66a6405fa5218ae819a76293365391	TRUE
MT843758.1	Envelope small membrane protein	375e0f905c315e06a99c80b736c125d2	TRUE
EPI_ISL_418349	ORF10 protein	06bfef85cf1319e805e05f5bee3ec601	TRUE
EPI_ISL_418349	ORF9b protein	9b66a6405fa5218ae819a76293365391	TRUE
EPI_ISL_418349	Envelope small membrane protein	375e0f905c315e06a99c80b736c125d2	TRUE
EPI_ISL_448771	ORF10 protein	06bfef85cf1319e805e05f5bee3ec601	TRUE
EPI_ISL_448771	ORF9b protein	9b66a6405fa5218ae819a76293365391	TRUE
EPI_ISL_448771	Envelope small membrane protein	375e0f905c315e06a99c80b736c125d2	TRUE
EPI_ISL_508415	ORF10 protein	06bfef85cf1319e805e05f5bee3ec601	TRUE
EPI_ISL_508415	ORF9b protein	9b66a6405fa5218ae819a76293365391	TRUE
EPI_ISL_508415	Envelope small membrane protein	ecc11eebedba8d5e584d1034edb96dec	TRUE
MT325614.1	ORF10 protein	06bfef85cf1319e805e05f5bee3ec601	TRUE
MT325614.1	ORF9b protein	9b66a6405fa5218ae819a76293365391	TRUE
MT325614.1	Envelope small membrane protein	375e0f905c315e06a99c80b736c125d2	TRUE
EPI_ISL_423548	ORF10 protein	06bfef85cf1319e805e05f5bee3ec601	TRUE
EPI_ISL_423548	ORF9b protein	9b66a6405fa5218ae819a76293365391	TRUE
EPI_ISL_423548	Envelope small membrane protein	375e0f905c315e06a99c80b736c125d2	TRUE
MT821784.1	ORF10 protein	06bfef85cf1319e805e05f5bee3ec601	TRUE
MT821784.1	ORF9b protein	9b66a6405fa5218ae819a76293365391	TRUE
MT821784.1	Envelope small membrane protein	375e0f905c315e06a99c80b736c125d2	TRUE
EPI_ISL_473170	ORF10 protein	06bfef85cf1319e805e05f5bee3ec601	TRUE
EPI_ISL_473170	ORF9b protein	9b66a6405fa5218ae819a76293365391	TRUE
EPI_ISL_473170	Envelope small membrane protein	375e0f905c315e06a99c80b736c125d2	TRUE
MT325595.1	ORF10 protein	06bfef85cf1319e805e05f5bee3ec601	TRUE
MT325595.1	ORF9b protein	9b66a6405fa5218ae819a76293365391	TRUE
MT325595.1	Envelope small membrane protein	375e0f905c315e06a99c80b736c125d2	TRUE
EPI_ISL_492424	ORF10 protein	06bfef85cf1319e805e05f5bee3ec601	TRUE
EPI_ISL_492424	ORF9b protein	9b66a6405fa5218ae819a76293365391	TRUE
EPI_ISL_492424	Envelope small membrane protein	375e0f905c315e06a99c80b736c125d2	TRUE
MT810843.1	ORF10 protein	06bfef85cf1319e805e05f5bee3ec601	TRUE
MT810843.1	ORF9b protein	9b66a6405fa5218ae819a76293365391	TRUE
MT810843.1	Envelope small membrane protein	375e0f905c315e06a99c80b736c125d2	TRUE
EPI_ISL_463908	ORF10 protein	06bfef85cf1319e805e05f5bee3ec601	TRUE
EPI_ISL_463908	ORF9b protein	9b66a6405fa5218ae819a76293365391	TRUE
EPI_ISL_463908	Envelope small membrane protein	375e0f905c315e06a99c80b736c125d2	TRUE
EPI_ISL_420249	ORF10 protein	06bfef85cf1319e805e05f5bee3ec601	TRUE
EPI_ISL_420249	ORF9b protein	601372fcf7c8c400adb04d0279410005	TRUE
EPI_ISL_420249	Envelope small membrane protein	375e0f905c315e06a99c80b736c125d2	TRUE
EPI_ISL_441766	ORF10 protein	06bfef85cf1319e805e05f5bee3ec601	TRUE
EPI_ISL_441766	ORF9b protein	9b66a6405fa5218ae819a76293365391	TRUE
EPI_ISL_441766	Envelope small membrane protein	375e0f905c315e06a99c80b736c125d2	TRUE
EPI_ISL_491325	ORF10 protein	06bfef85cf1319e805e05f5bee3ec601	TRUE
EPI_ISL_491325	ORF9b protein	9b66a6405fa5218ae819a76293365391	TRUE
EPI_ISL_491325	Envelope small membrane protein	375e0f905c315e06a99c80b736c125d2	TRUE
EPI_ISL_434232	ORF10 protein	06bfef85cf1319e805e05f5bee3ec601	TRUE
EPI_ISL_434232	ORF9b protein	9b66a6405fa5218ae819a76293365391	TRUE
EPI_ISL_434232	Envelope small membrane protein	375e0f905c315e06a99c80b736c125d2	TRUE
EPI_ISL_437533	ORF10 protein	06bfef85cf1319e805e05f5bee3ec601	FALSE
EPI_ISL_437533	ORF9b protein	9b66a6405fa5218ae819a76293365391	FALSE
EPI_ISL_437533	Envelope small membrane protein	375e0f905c315e06a99c80b736c125d2	FALSE
EPI_ISL_477973	ORF10 protein	06bfef85cf1319e805e05f5bee3ec601	TRUE
EPI_ISL_477973	ORF9b protein	9b66a6405fa5218ae819a76293365391	TRUE
EPI_ISL_477973	Envelope small membrane protein	375e0f905c315e06a99c80b736c125d2	TRUE
EPI_ISL_478353	ORF10 protein	06bfef85cf1319e805e05f5bee3ec601	TRUE
EPI_ISL_478353	ORF9b protein	9b66a6405fa5218ae819a76293365391	TRUE
EPI_ISL_478353	Envelope small membrane protein	375e0f905c315e06a99c80b736c125d2	TRUE
EPI_ISL_449244	ORF10 protein	06bfef85cf1319e805e05f5bee3ec601	TRUE
EPI_ISL_449244	ORF9b protein	9b66a6405fa5218ae819a76293365391	TRUE
EPI_ISL_449244	Envelope small membrane protein	375e0f905c315e06a99c80b736c125d2	TRUE
EPI_ISL_443552	ORF10 protein	06bfef85cf1319e805e05f5bee3ec601	TRUE
EPI_ISL_443552	ORF9b protein	9b66a6405fa5218ae819a76293365391	TRUE
EPI_ISL_443552	Envelope small membrane protein	375e0f905c315e06a99c80b736c125d2	TRUE
EPI_ISL_432805	ORF10 protein	06bfef85cf1319e805e05f5bee3ec601	FALSE
EPI_ISL_432805	ORF9b protein	9b66a6405fa5218ae819a76293365391	FALSE
EPI_ISL_432805	Envelope small membrane protein	375e0f905c315e06a99c80b736c125d2	FALSE
EPI_ISL_472445	ORF10 protein	06bfef85cf1319e805e05f5bee3ec601	TRUE
EPI_ISL_472445	ORF9b protein	9b66a6405fa5218ae819a76293365391	TRUE
EPI_ISL_472445	Envelope small membrane protein	375e0f905c315e06a99c80b736c125d2	TRUE
EPI_ISL_478586	ORF10 protein	06bfef85cf1319e805e05f5bee3ec601	TRUE
EPI_ISL_478586	ORF9b protein	9b66a6405fa5218ae819a76293365391	TRUE
EPI_ISL_478586	Envelope small membrane protein	375e0f905c315e06a99c80b736c125d2	TRUE
EPI_ISL_457529	ORF10 protein	06bfef85cf1319e805e05f5bee3ec601	TRUE
EPI_ISL_457529	ORF9b protein	9b66a6405fa5218ae819a76293365391	TRUE
EPI_ISL_457529	Envelope small membrane protein	375e0f905c315e06a99c80b736c125d2	TRUE
EPI_ISL_471591	ORF10 protein	06bfef85cf1319e805e05f5bee3ec601	TRUE
EPI_ISL_471591	ORF9b protein	9b66a6405fa5218ae819a76293365391	TRUE
EPI_ISL_471591	Envelope small membrane protein	375e0f905c315e06a99c80b736c125d2	TRUE
EPI_ISL_417969	ORF10 protein	06bfef85cf1319e805e05f5bee3ec601	TRUE
EPI_ISL_417969	ORF9b protein	9b66a6405fa5218ae819a76293365391	TRUE
EPI_ISL_417969	Envelope small membrane protein	a1dcc37815e61c1a32f891273f703216	TRUE
EPI_ISL_454228	ORF10 protein	06bfef85cf1319e805e05f5bee3ec601	TRUE
EPI_ISL_454228	ORF9b protein	9b66a6405fa5218ae819a76293365391	TRUE
EPI_ISL_454228	Envelope small membrane protein	375e0f905c315e06a99c80b736c125d2	TRUE
EPI_ISL_443387	ORF10 protein	06bfef85cf1319e805e05f5bee3ec601	TRUE
EPI_ISL_443387	ORF9b protein	9b66a6405fa5218ae819a76293365391	TRUE
EPI_ISL_443387	Envelope small membrane protein	375e0f905c315e06a99c80b736c125d2	TRUE
MT520178.1	ORF10 protein	06bfef85cf1319e805e05f5bee3ec601	TRUE
MT520178.1	ORF9b protein	9b66a6405fa5218ae819a76293365391	TRUE
MT520178.1	Envelope small membrane protein	375e0f905c315e06a99c80b736c125d2	TRUE
EPI_ISL_435707	ORF10 protein	06bfef85cf1319e805e05f5bee3ec601	FALSE
EPI_ISL_435707	Envelope small membrane protein	375e0f905c315e06a99c80b736c125d2	FALSE
EPI_ISL_488695	ORF10 protein	06bfef85cf1319e805e05f5bee3ec601	TRUE
EPI_ISL_488695	ORF9b protein	9b66a6405fa5218ae819a76293365391	TRUE
EPI_ISL_488695	Envelope small membrane protein	375e0f905c315e06a99c80b736c125d2	TRUE
MT481904.1	ORF10 protein	06bfef85cf1319e805e05f5bee3ec601	TRUE
MT481904.1	ORF9b protein	9b66a6405fa5218ae819a76293365391	TRUE
MT481904.1	Envelope small membrane protein	375e0f905c315e06a99c80b736c125d2	TRUE
EPI_ISL_412980	ORF10 protein	06bfef85cf1319e805e05f5bee3ec601	TRUE
EPI_ISL_412980	ORF9b protein	9b66a6405fa5218ae819a76293365391	TRUE
EPI_ISL_412980	Envelope small membrane protein	375e0f905c315e06a99c80b736c125d2	TRUE
EPI_ISL_434938	ORF10 protein	06bfef85cf1319e805e05f5bee3ec601	TRUE
EPI_ISL_434938	ORF9b protein	9b66a6405fa5218ae819a76293365391	TRUE
EPI_ISL_434938	Envelope small membrane protein	375e0f905c315e06a99c80b736c125d2	TRUE
EPI_ISL_423897	ORF10 protein	06bfef85cf1319e805e05f5bee3ec601	FALSE
EPI_ISL_423897	ORF9b protein	9b66a6405fa5218ae819a76293365391	FALSE
EPI_ISL_423897	Envelope small membrane protein	375e0f905c315e06a99c80b736c125d2	FALSE
EPI_ISL_424140	ORF10 protein	06bfef85cf1319e805e05f5bee3ec601	TRUE
EPI_ISL_424140	ORF9b protein	9b66a6405fa5218ae819a76293365391	TRUE
EPI_ISL_424140	Envelope small membrane protein	375e0f905c315e06a99c80b736c125d2	TRUE
EPI_ISL_482183	ORF10 protein	06bfef85cf1319e805e05f5bee3ec601	TRUE
EPI_ISL_482183	ORF9b protein	9b66a6405fa5218ae819a76293365391	TRUE
EPI_ISL_482183	Envelope small membrane protein	375e0f905c315e06a99c80b736c125d2	TRUE
EPI_ISL_485854	ORF10 protein	06bfef85cf1319e805e05f5bee3ec601	TRUE
EPI_ISL_485854	ORF9b protein	9b66a6405fa5218ae819a76293365391	TRUE
EPI_ISL_485854	Envelope small membrane protein	375e0f905c315e06a99c80b736c125d2	TRUE
EPI_ISL_416756	ORF10 protein	06bfef85cf1319e805e05f5bee3ec601	TRUE
EPI_ISL_416756	ORF9b protein	9b66a6405fa5218ae819a76293365391	TRUE
EPI_ISL_416756	Envelope small membrane protein	375e0f905c315e06a99c80b736c125d2	TRUE
MT811725.1	ORF10 protein	06bfef85cf1319e805e05f5bee3ec601	TRUE
MT811725.1	ORF9b protein	9b66a6405fa5218ae819a76293365391	TRUE
MT811725.1	Envelope small membrane protein	375e0f905c315e06a99c80b736c125d2	TRUE
EPI_ISL_477279	ORF10 protein	06bfef85cf1319e805e05f5bee3ec601	TRUE
EPI_ISL_477279	ORF9b protein	9b66a6405fa5218ae819a76293365391	TRUE
EPI_ISL_477279	Envelope small membrane protein	375e0f905c315e06a99c80b736c125d2	TRUE
EPI_ISL_481682	ORF10 protein	06bfef85cf1319e805e05f5bee3ec601	TRUE
EPI_ISL_481682	ORF9b protein	9b66a6405fa5218ae819a76293365391	TRUE
EPI_ISL_481682	Envelope small membrane protein	375e0f905c315e06a99c80b736c125d2	TRUE
EPI_ISL_427641	ORF10 protein	06bfef85cf1319e805e05f5bee3ec601	TRUE
EPI_ISL_427641	ORF9b protein	9b66a6405fa5218ae819a76293365391	TRUE
EPI_ISL_427641	Envelope small membrane protein	375e0f905c315e06a99c80b736c125d2	TRUE
EPI_ISL_418843	ORF10 protein	06bfef85cf1319e805e05f5bee3ec601	TRUE
EPI_ISL_418843	ORF9b protein	9b66a6405fa5218ae819a76293365391	TRUE
EPI_ISL_418843	Envelope small membrane protein	375e0f905c315e06a99c80b736c125d2	TRUE
EPI_ISL_458403	ORF10 protein	06bfef85cf1319e805e05f5bee3ec601	TRUE
EPI_ISL_458403	ORF9b protein	9b66a6405fa5218ae819a76293365391	TRUE
EPI_ISL_458403	Envelope small membrane protein	375e0f905c315e06a99c80b736c125d2	TRUE
EPI_ISL_488040	ORF10 protein	06bfef85cf1319e805e05f5bee3ec601	TRUE
EPI_ISL_488040	ORF9b protein	9b66a6405fa5218ae819a76293365391	TRUE
EPI_ISL_488040	Envelope small membrane protein	375e0f905c315e06a99c80b736c125d2	TRUE
EPI_ISL_511770	ORF10 protein	06bfef85cf1319e805e05f5bee3ec601	TRUE
EPI_ISL_511770	ORF9b protein	9b66a6405fa5218ae819a76293365391	TRUE
EPI_ISL_511770	Envelope small membrane protein	375e0f905c315e06a99c80b736c125d2	TRUE
EPI_ISL_463202	ORF10 protein	06bfef85cf1319e805e05f5bee3ec601	TRUE
EPI_ISL_463202	ORF9b protein	9b66a6405fa5218ae819a76293365391	TRUE
EPI_ISL_463202	Envelope small membrane protein	375e0f905c315e06a99c80b736c125d2	TRUE
EPI_ISL_481057	ORF10 protein	06bfef85cf1319e805e05f5bee3ec601	TRUE
EPI_ISL_481057	ORF9b protein	9b66a6405fa5218ae819a76293365391	TRUE
EPI_ISL_481057	Envelope small membrane protein	375e0f905c315e06a99c80b736c125d2	TRUE
EPI_ISL_420943	ORF10 protein	06bfef85cf1319e805e05f5bee3ec601	TRUE
EPI_ISL_420943	ORF9b protein	9b66a6405fa5218ae819a76293365391	TRUE
EPI_ISL_420943	Envelope small membrane protein	375e0f905c315e06a99c80b736c125d2	TRUE
EPI_ISL_427094	ORF10 protein	06bfef85cf1319e805e05f5bee3ec601	TRUE
EPI_ISL_427094	ORF9b protein	9b66a6405fa5218ae819a76293365391	TRUE
EPI_ISL_427094	Envelope small membrane protein	375e0f905c315e06a99c80b736c125d2	TRUE
EPI_ISL_451414	ORF10 protein	06bfef85cf1319e805e05f5bee3ec601	TRUE
EPI_ISL_451414	ORF9b protein	9b66a6405fa5218ae819a76293365391	TRUE
EPI_ISL_451414	Envelope small membrane protein	375e0f905c315e06a99c80b736c125d2	TRUE
EPI_ISL_512071	ORF10 protein	06bfef85cf1319e805e05f5bee3ec601	TRUE
EPI_ISL_512071	ORF9b protein	9b66a6405fa5218ae819a76293365391	TRUE
EPI_ISL_512071	Envelope small membrane protein	375e0f905c315e06a99c80b736c125d2	TRUE
EPI_ISL_428317	ORF10 protein	06bfef85cf1319e805e05f5bee3ec601	TRUE
EPI_ISL_428317	ORF9b protein	9b66a6405fa5218ae819a76293365391	TRUE
EPI_ISL_428317	Envelope small membrane protein	375e0f905c315e06a99c80b736c125d2	TRUE
EPI_ISL_422401	ORF10 protein	06bfef85cf1319e805e05f5bee3ec601	FALSE
EPI_ISL_422401	ORF9b protein	9b66a6405fa5218ae819a76293365391	FALSE
EPI_ISL_422401	Envelope small membrane protein	375e0f905c315e06a99c80b736c125d2	FALSE
EPI_ISL_454081	ORF10 protein	06bfef85cf1319e805e05f5bee3ec601	TRUE
EPI_ISL_454081	ORF9b protein	9b66a6405fa5218ae819a76293365391	TRUE
EPI_ISL_454081	Envelope small membrane protein	375e0f905c315e06a99c80b736c125d2	TRUE
EPI_ISL_413516	ORF10 protein	06bfef85cf1319e805e05f5bee3ec601	TRUE
EPI_ISL_413516	ORF9b protein	9b66a6405fa5218ae819a76293365391	TRUE
EPI_ISL_413516	Envelope small membrane protein	375e0f905c315e06a99c80b736c125d2	TRUE
EPI_ISL_462841	ORF10 protein	06bfef85cf1319e805e05f5bee3ec601	TRUE
EPI_ISL_462841	ORF9b protein	9b66a6405fa5218ae819a76293365391	TRUE
EPI_ISL_462841	Envelope small membrane protein	375e0f905c315e06a99c80b736c125d2	TRUE
EPI_ISL_465196	ORF10 protein	06bfef85cf1319e805e05f5bee3ec601	TRUE
EPI_ISL_465196	ORF9b protein	9b66a6405fa5218ae819a76293365391	TRUE
EPI_ISL_465196	Envelope small membrane protein	375e0f905c315e06a99c80b736c125d2	TRUE
MT451762.1	ORF10 protein	06bfef85cf1319e805e05f5bee3ec601	TRUE
MT451762.1	ORF9b protein	9b66a6405fa5218ae819a76293365391	TRUE
MT451762.1	Envelope small membrane protein	375e0f905c315e06a99c80b736c125d2	TRUE
EPI_ISL_421300	ORF10 protein	06bfef85cf1319e805e05f5bee3ec601	TRUE
EPI_ISL_421300	ORF9b protein	9b66a6405fa5218ae819a76293365391	TRUE
EPI_ISL_421300	Envelope small membrane protein	375e0f905c315e06a99c80b736c125d2	TRUE
EPI_ISL_466697	ORF10 protein	06bfef85cf1319e805e05f5bee3ec601	TRUE
EPI_ISL_466697	ORF9b protein	9b66a6405fa5218ae819a76293365391	TRUE
EPI_ISL_466697	Envelope small membrane protein	375e0f905c315e06a99c80b736c125d2	TRUE
EPI_ISL_468982	ORF10 protein	06bfef85cf1319e805e05f5bee3ec601	TRUE
EPI_ISL_468982	ORF9b protein	9b66a6405fa5218ae819a76293365391	TRUE
EPI_ISL_468982	Envelope small membrane protein	375e0f905c315e06a99c80b736c125d2	TRUE
EPI_ISL_509389	ORF10 protein	06bfef85cf1319e805e05f5bee3ec601	TRUE
EPI_ISL_509389	ORF9b protein	df4c3a05a4d0da15446bee424fcdd0e6	TRUE
EPI_ISL_509389	Envelope small membrane protein	375e0f905c315e06a99c80b736c125d2	TRUE
MT246474.1	ORF10 protein	06bfef85cf1319e805e05f5bee3ec601	TRUE
MT246474.1	ORF9b protein	9b66a6405fa5218ae819a76293365391	TRUE
MT246474.1	Envelope small membrane protein	375e0f905c315e06a99c80b736c125d2	TRUE
EPI_ISL_454654	ORF10 protein	06bfef85cf1319e805e05f5bee3ec601	TRUE
EPI_ISL_454654	ORF9b protein	9b66a6405fa5218ae819a76293365391	TRUE
EPI_ISL_454654	Envelope small membrane protein	375e0f905c315e06a99c80b736c125d2	TRUE
EPI_ISL_457155	ORF10 protein	06bfef85cf1319e805e05f5bee3ec601	TRUE
EPI_ISL_457155	ORF9b protein	9b66a6405fa5218ae819a76293365391	TRUE
EPI_ISL_457155	Envelope small membrane protein	375e0f905c315e06a99c80b736c125d2	TRUE
MT517434.1	ORF10 protein	06bfef85cf1319e805e05f5bee3ec601	TRUE
MT517434.1	ORF9b protein	9b66a6405fa5218ae819a76293365391	TRUE
MT517434.1	Envelope small membrane protein	375e0f905c315e06a99c80b736c125d2	TRUE
EPI_ISL_439385	ORF10 protein	06bfef85cf1319e805e05f5bee3ec601	TRUE
EPI_ISL_439385	ORF9b protein	9b66a6405fa5218ae819a76293365391	TRUE
EPI_ISL_439385	Envelope small membrane protein	375e0f905c315e06a99c80b736c125d2	TRUE
EPI_ISL_430392	ORF10 protein	06bfef85cf1319e805e05f5bee3ec601	TRUE
EPI_ISL_430392	ORF9b protein	9b66a6405fa5218ae819a76293365391	TRUE
EPI_ISL_430392	Envelope small membrane protein	375e0f905c315e06a99c80b736c125d2	TRUE
EPI_ISL_474104	ORF10 protein	06bfef85cf1319e805e05f5bee3ec601	TRUE
EPI_ISL_474104	ORF9b protein	9b66a6405fa5218ae819a76293365391	TRUE
EPI_ISL_474104	Envelope small membrane protein	375e0f905c315e06a99c80b736c125d2	TRUE
EPI_ISL_495450	ORF10 protein	06bfef85cf1319e805e05f5bee3ec601	TRUE
EPI_ISL_495450	ORF9b protein	9b66a6405fa5218ae819a76293365391	TRUE
EPI_ISL_495450	Envelope small membrane protein	375e0f905c315e06a99c80b736c125d2	TRUE
EPI_ISL_433493	ORF10 protein	06bfef85cf1319e805e05f5bee3ec601	TRUE
EPI_ISL_433493	Envelope small membrane protein	375e0f905c315e06a99c80b736c125d2	TRUE
EPI_ISL_479910	ORF10 protein	06bfef85cf1319e805e05f5bee3ec601	TRUE
EPI_ISL_479910	ORF9b protein	9b66a6405fa5218ae819a76293365391	TRUE
EPI_ISL_479910	Envelope small membrane protein	375e0f905c315e06a99c80b736c125d2	TRUE
EPI_ISL_439550	ORF10 protein	06bfef85cf1319e805e05f5bee3ec601	TRUE
EPI_ISL_439550	ORF9b protein	9b66a6405fa5218ae819a76293365391	TRUE
EPI_ISL_439550	Envelope small membrane protein	375e0f905c315e06a99c80b736c125d2	TRUE
EPI_ISL_448807	ORF10 protein	06bfef85cf1319e805e05f5bee3ec601	TRUE
EPI_ISL_448807	ORF9b protein	9b66a6405fa5218ae819a76293365391	TRUE
EPI_ISL_448807	Envelope small membrane protein	375e0f905c315e06a99c80b736c125d2	TRUE
EPI_ISL_430547	ORF10 protein	06bfef85cf1319e805e05f5bee3ec601	TRUE
EPI_ISL_430547	ORF9b protein	9b66a6405fa5218ae819a76293365391	TRUE
EPI_ISL_430547	Envelope small membrane protein	375e0f905c315e06a99c80b736c125d2	TRUE
EPI_ISL_496584	ORF10 protein	d114fb0f45b6653f82c1fe49ebcd39fe	TRUE
EPI_ISL_496584	ORF9b protein	9b66a6405fa5218ae819a76293365391	TRUE
EPI_ISL_496584	Envelope small membrane protein	375e0f905c315e06a99c80b736c125d2	TRUE
MT520526.1	ORF10 protein	06bfef85cf1319e805e05f5bee3ec601	TRUE
MT520526.1	ORF9b protein	9b66a6405fa5218ae819a76293365391	TRUE
MT520526.1	Envelope small membrane protein	375e0f905c315e06a99c80b736c125d2	TRUE
EPI_ISL_495285	ORF10 protein	06bfef85cf1319e805e05f5bee3ec601	TRUE
EPI_ISL_495285	ORF9b protein	9b66a6405fa5218ae819a76293365391	TRUE
EPI_ISL_495285	Envelope small membrane protein	375e0f905c315e06a99c80b736c125d2	TRUE
EPI_ISL_433246	ORF10 protein	06bfef85cf1319e805e05f5bee3ec601	TRUE
EPI_ISL_433246	ORF9b protein	9b66a6405fa5218ae819a76293365391	TRUE
EPI_ISL_433246	Envelope small membrane protein	375e0f905c315e06a99c80b736c125d2	TRUE
EPI_ISL_452769	ORF10 protein	06bfef85cf1319e805e05f5bee3ec601	TRUE
EPI_ISL_452769	ORF9b protein	9b66a6405fa5218ae819a76293365391	TRUE
EPI_ISL_452769	Envelope small membrane protein	375e0f905c315e06a99c80b736c125d2	TRUE
EPI_ISL_494165	ORF10 protein	06bfef85cf1319e805e05f5bee3ec601	TRUE
EPI_ISL_494165	ORF9b protein	9b66a6405fa5218ae819a76293365391	TRUE
EPI_ISL_494165	Envelope small membrane protein	375e0f905c315e06a99c80b736c125d2	TRUE
MT459915.1	ORF10 protein	06bfef85cf1319e805e05f5bee3ec601	TRUE
MT459915.1	ORF9b protein	9b66a6405fa5218ae819a76293365391	TRUE
MT459915.1	Envelope small membrane protein	375e0f905c315e06a99c80b736c125d2	TRUE
EPI_ISL_453489	ORF10 protein	06bfef85cf1319e805e05f5bee3ec601	TRUE
EPI_ISL_453489	ORF9b protein	9b66a6405fa5218ae819a76293365391	TRUE
EPI_ISL_453489	Envelope small membrane protein	375e0f905c315e06a99c80b736c125d2	TRUE
EPI_ISL_507143	ORF10 protein	06bfef85cf1319e805e05f5bee3ec601	TRUE
EPI_ISL_507143	ORF9b protein	9b66a6405fa5218ae819a76293365391	TRUE
EPI_ISL_507143	Envelope small membrane protein	375e0f905c315e06a99c80b736c125d2	TRUE
EPI_ISL_497664	ORF10 protein	06bfef85cf1319e805e05f5bee3ec601	TRUE
EPI_ISL_497664	ORF9b protein	9b66a6405fa5218ae819a76293365391	TRUE
EPI_ISL_497664	Envelope small membrane protein	375e0f905c315e06a99c80b736c125d2	TRUE
EPI_ISL_426708	ORF10 protein	06bfef85cf1319e805e05f5bee3ec601	FALSE
EPI_ISL_426708	Envelope small membrane protein	375e0f905c315e06a99c80b736c125d2	FALSE
EPI_ISL_499971	ORF10 protein	06bfef85cf1319e805e05f5bee3ec601	TRUE
EPI_ISL_499971	ORF9b protein	9b66a6405fa5218ae819a76293365391	TRUE
EPI_ISL_499971	Envelope small membrane protein	375e0f905c315e06a99c80b736c125d2	TRUE
EPI_ISL_438065	ORF10 protein	06bfef85cf1319e805e05f5bee3ec601	TRUE
EPI_ISL_438065	ORF9b protein	9b66a6405fa5218ae819a76293365391	TRUE
EPI_ISL_438065	Envelope small membrane protein	375e0f905c315e06a99c80b736c125d2	TRUE
EPI_ISL_489109	ORF10 protein	06bfef85cf1319e805e05f5bee3ec601	TRUE
EPI_ISL_489109	Envelope small membrane protein	375e0f905c315e06a99c80b736c125d2	TRUE
EPI_ISL_432773	ORF10 protein	06bfef85cf1319e805e05f5bee3ec601	FALSE
EPI_ISL_432773	ORF9b protein	9b66a6405fa5218ae819a76293365391	FALSE
EPI_ISL_508069	ORF10 protein	06bfef85cf1319e805e05f5bee3ec601	FALSE
EPI_ISL_508069	ORF9b protein	9b66a6405fa5218ae819a76293365391	FALSE
EPI_ISL_508069	Envelope small membrane protein	375e0f905c315e06a99c80b736c125d2	FALSE
MT614596.1	ORF10 protein	06bfef85cf1319e805e05f5bee3ec601	TRUE
MT614596.1	ORF9b protein	9b66a6405fa5218ae819a76293365391	TRUE
MT614596.1	Envelope small membrane protein	375e0f905c315e06a99c80b736c125d2	TRUE
EPI_ISL_429622	ORF10 protein	06bfef85cf1319e805e05f5bee3ec601	TRUE
EPI_ISL_429622	ORF9b protein	9b66a6405fa5218ae819a76293365391	TRUE
EPI_ISL_429622	Envelope small membrane protein	375e0f905c315e06a99c80b736c125d2	TRUE
EPI_ISL_418735	ORF10 protein	06bfef85cf1319e805e05f5bee3ec601	FALSE
EPI_ISL_418735	ORF9b protein	9b66a6405fa5218ae819a76293365391	FALSE
EPI_ISL_418735	Envelope small membrane protein	375e0f905c315e06a99c80b736c125d2	FALSE
EPI_ISL_420635	ORF10 protein	06bfef85cf1319e805e05f5bee3ec601	FALSE
EPI_ISL_420635	ORF9b protein	9b66a6405fa5218ae819a76293365391	FALSE
EPI_ISL_420635	Envelope small membrane protein	375e0f905c315e06a99c80b736c125d2	FALSE
EPI_ISL_511806	ORF10 protein	06bfef85cf1319e805e05f5bee3ec601	TRUE
EPI_ISL_511806	ORF9b protein	9b66a6405fa5218ae819a76293365391	TRUE
EPI_ISL_511806	Envelope small membrane protein	375e0f905c315e06a99c80b736c125d2	TRUE
MT806769.1	ORF10 protein	06bfef85cf1319e805e05f5bee3ec601	TRUE
MT806769.1	ORF9b protein	9b66a6405fa5218ae819a76293365391	TRUE
MT806769.1	Envelope small membrane protein	375e0f905c315e06a99c80b736c125d2	TRUE
EPI_ISL_423134	ORF10 protein	06bfef85cf1319e805e05f5bee3ec601	TRUE
EPI_ISL_423134	ORF9b protein	9b66a6405fa5218ae819a76293365391	TRUE
EPI_ISL_423134	Envelope small membrane protein	375e0f905c315e06a99c80b736c125d2	TRUE
EPI_ISL_486023	ORF10 protein	06bfef85cf1319e805e05f5bee3ec601	TRUE
EPI_ISL_486023	ORF9b protein	9b66a6405fa5218ae819a76293365391	TRUE
EPI_ISL_486023	Envelope small membrane protein	375e0f905c315e06a99c80b736c125d2	TRUE
EPI_ISL_456460	ORF10 protein	06bfef85cf1319e805e05f5bee3ec601	TRUE
EPI_ISL_456460	ORF9b protein	9b66a6405fa5218ae819a76293365391	TRUE
EPI_ISL_456460	Envelope small membrane protein	375e0f905c315e06a99c80b736c125d2	TRUE
MT843306.1	ORF10 protein	06bfef85cf1319e805e05f5bee3ec601	TRUE
MT843306.1	ORF9b protein	9b66a6405fa5218ae819a76293365391	TRUE
MT843306.1	Envelope small membrane protein	375e0f905c315e06a99c80b736c125d2	TRUE
EPI_ISL_467577	ORF10 protein	06bfef85cf1319e805e05f5bee3ec601	TRUE
EPI_ISL_467577	ORF9b protein	9b66a6405fa5218ae819a76293365391	TRUE
EPI_ISL_467577	Envelope small membrane protein	375e0f905c315e06a99c80b736c125d2	TRUE
EPI_ISL_430898	ORF10 protein	06bfef85cf1319e805e05f5bee3ec601	TRUE
EPI_ISL_430898	ORF9b protein	9b66a6405fa5218ae819a76293365391	TRUE
EPI_ISL_430898	Envelope small membrane protein	375e0f905c315e06a99c80b736c125d2	TRUE
EPI_ISL_455361	ORF10 protein	06bfef85cf1319e805e05f5bee3ec601	TRUE
EPI_ISL_455361	ORF9b protein	9b66a6405fa5218ae819a76293365391	TRUE
EPI_ISL_455361	Envelope small membrane protein	375e0f905c315e06a99c80b736c125d2	TRUE
MT834613.1	ORF10 protein	06bfef85cf1319e805e05f5bee3ec601	TRUE
MT834613.1	ORF9b protein	9b66a6405fa5218ae819a76293365391	TRUE
MT834613.1	Envelope small membrane protein	375e0f905c315e06a99c80b736c125d2	TRUE
EPI_ISL_428476	ORF10 protein	06bfef85cf1319e805e05f5bee3ec601	TRUE
EPI_ISL_428476	ORF9b protein	9b66a6405fa5218ae819a76293365391	TRUE
EPI_ISL_428476	Envelope small membrane protein	375e0f905c315e06a99c80b736c125d2	TRUE
EPI_ISL_459921	ORF10 protein	06bfef85cf1319e805e05f5bee3ec601	TRUE
EPI_ISL_459921	ORF9b protein	df4c3a05a4d0da15446bee424fcdd0e6	TRUE
EPI_ISL_459921	Envelope small membrane protein	375e0f905c315e06a99c80b736c125d2	TRUE
EPI_ISL_419561	ORF10 protein	06bfef85cf1319e805e05f5bee3ec601	TRUE
EPI_ISL_419561	ORF9b protein	9b66a6405fa5218ae819a76293365391	TRUE
EPI_ISL_419561	Envelope small membrane protein	375e0f905c315e06a99c80b736c125d2	TRUE
EPI_ISL_468836	ORF10 protein	06bfef85cf1319e805e05f5bee3ec601	TRUE
EPI_ISL_468836	ORF9b protein	9b66a6405fa5218ae819a76293365391	TRUE
EPI_ISL_468836	Envelope small membrane protein	375e0f905c315e06a99c80b736c125d2	TRUE
MT846429.1	ORF10 protein	06bfef85cf1319e805e05f5bee3ec601	TRUE
MT846429.1	ORF9b protein	9b66a6405fa5218ae819a76293365391	TRUE
MT846429.1	Envelope small membrane protein	375e0f905c315e06a99c80b736c125d2	TRUE
EPI_ISL_449159	ORF10 protein	06bfef85cf1319e805e05f5bee3ec601	TRUE
EPI_ISL_449159	ORF9b protein	9b66a6405fa5218ae819a76293365391	TRUE
EPI_ISL_449159	Envelope small membrane protein	375e0f905c315e06a99c80b736c125d2	TRUE
EPI_ISL_472758	ORF10 protein	06bfef85cf1319e805e05f5bee3ec601	TRUE
EPI_ISL_472758	ORF9b protein	9b66a6405fa5218ae819a76293365391	TRUE
EPI_ISL_472758	Envelope small membrane protein	375e0f905c315e06a99c80b736c125d2	TRUE
MT834154.1	ORF10 protein	06bfef85cf1319e805e05f5bee3ec601	TRUE
MT834154.1	ORF9b protein	9b66a6405fa5218ae819a76293365391	TRUE
MT834154.1	Envelope small membrane protein	375e0f905c315e06a99c80b736c125d2	TRUE
EPI_ISL_461821	ORF10 protein	06bfef85cf1319e805e05f5bee3ec601	TRUE
EPI_ISL_461821	ORF9b protein	9b66a6405fa5218ae819a76293365391	TRUE
EPI_ISL_461821	Envelope small membrane protein	375e0f905c315e06a99c80b736c125d2	TRUE
EPI_ISL_421461	ORF10 protein	06bfef85cf1319e805e05f5bee3ec601	TRUE
EPI_ISL_421461	ORF9b protein	9b66a6405fa5218ae819a76293365391	TRUE
EPI_ISL_421461	Envelope small membrane protein	375e0f905c315e06a99c80b736c125d2	TRUE
EPI_ISL_454135	ORF10 protein	06bfef85cf1319e805e05f5bee3ec601	TRUE
EPI_ISL_454135	ORF9b protein	9b66a6405fa5218ae819a76293365391	TRUE
EPI_ISL_454135	Envelope small membrane protein	375e0f905c315e06a99c80b736c125d2	TRUE
EPI_ISL_484576	ORF10 protein	06bfef85cf1319e805e05f5bee3ec601	TRUE
EPI_ISL_484576	ORF9b protein	643e9bb50bb30f2763d7473248c9ca1a	TRUE
EPI_ISL_484576	Envelope small membrane protein	375e0f905c315e06a99c80b736c125d2	TRUE
EPI_ISL_457634	ORF10 protein	06bfef85cf1319e805e05f5bee3ec601	TRUE
EPI_ISL_457634	Envelope small membrane protein	375e0f905c315e06a99c80b736c125d2	TRUE
EPI_ISL_487277	ORF10 protein	06bfef85cf1319e805e05f5bee3ec601	TRUE
EPI_ISL_487277	ORF9b protein	9b66a6405fa5218ae819a76293365391	TRUE
EPI_ISL_487277	Envelope small membrane protein	375e0f905c315e06a99c80b736c125d2	TRUE
MT890345.1	ORF10 protein	06bfef85cf1319e805e05f5bee3ec601	TRUE
MT890345.1	ORF9b protein	9b66a6405fa5218ae819a76293365391	TRUE
MT890345.1	Envelope small membrane protein	375e0f905c315e06a99c80b736c125d2	TRUE
EPI_ISL_466723	ORF10 protein	06bfef85cf1319e805e05f5bee3ec601	TRUE
EPI_ISL_466723	ORF9b protein	9b66a6405fa5218ae819a76293365391	TRUE
EPI_ISL_466723	Envelope small membrane protein	375e0f905c315e06a99c80b736c125d2	TRUE
EPI_ISL_488588	ORF10 protein	06bfef85cf1319e805e05f5bee3ec601	TRUE
EPI_ISL_488588	ORF9b protein	9b66a6405fa5218ae819a76293365391	TRUE
EPI_ISL_488588	Envelope small membrane protein	375e0f905c315e06a99c80b736c125d2	TRUE
EPI_ISL_495331	ORF10 protein		FALSE
EPI_ISL_495331	ORF9b protein		FALSE
EPI_ISL_495331	Envelope small membrane protein	375e0f905c315e06a99c80b736c125d2	FALSE
EPI_ISL_439231	ORF10 protein	06bfef85cf1319e805e05f5bee3ec601	TRUE
EPI_ISL_439231	ORF9b protein	9b66a6405fa5218ae819a76293365391	TRUE
EPI_ISL_439231	Envelope small membrane protein	375e0f905c315e06a99c80b736c125d2	TRUE
EPI_ISL_469609	ORF10 protein	06bfef85cf1319e805e05f5bee3ec601	TRUE
EPI_ISL_469609	ORF9b protein	9b66a6405fa5218ae819a76293365391	TRUE
EPI_ISL_469609	Envelope small membrane protein	375e0f905c315e06a99c80b736c125d2	TRUE
EPI_ISL_427389	ORF10 protein		FALSE
EPI_ISL_427389	ORF9b protein	9b66a6405fa5218ae819a76293365391	FALSE
EPI_ISL_451709	ORF10 protein	06bfef85cf1319e805e05f5bee3ec601	TRUE
EPI_ISL_451709	ORF9b protein	9b66a6405fa5218ae819a76293365391	TRUE
EPI_ISL_451709	Envelope small membrane protein	375e0f905c315e06a99c80b736c125d2	TRUE
EPI_ISL_430226	ORF10 protein	06bfef85cf1319e805e05f5bee3ec601	TRUE
EPI_ISL_430226	ORF9b protein	9b66a6405fa5218ae819a76293365391	TRUE
EPI_ISL_430226	Envelope small membrane protein	375e0f905c315e06a99c80b736c125d2	TRUE
EPI_ISL_473967	ORF10 protein	06bfef85cf1319e805e05f5bee3ec601	TRUE
EPI_ISL_473967	ORF9b protein	9b66a6405fa5218ae819a76293365391	TRUE
EPI_ISL_473967	Envelope small membrane protein	375e0f905c315e06a99c80b736c125d2	TRUE
EPI_ISL_424488	ORF10 protein	06bfef85cf1319e805e05f5bee3ec601	FALSE
EPI_ISL_424488	ORF9b protein	9b66a6405fa5218ae819a76293365391	FALSE
EPI_ISL_424488	Envelope small membrane protein	375e0f905c315e06a99c80b736c125d2	FALSE
EPI_ISL_452008	ORF10 protein	06bfef85cf1319e805e05f5bee3ec601	TRUE
EPI_ISL_452008	ORF9b protein	9b66a6405fa5218ae819a76293365391	TRUE
EPI_ISL_452008	Envelope small membrane protein	375e0f905c315e06a99c80b736c125d2	TRUE
EPI_ISL_433527	ORF10 protein	06bfef85cf1319e805e05f5bee3ec601	TRUE
EPI_ISL_433527	ORF9b protein	9b66a6405fa5218ae819a76293365391	TRUE
EPI_ISL_433527	Envelope small membrane protein	375e0f905c315e06a99c80b736c125d2	TRUE
MT772487.1	ORF10 protein	06bfef85cf1319e805e05f5bee3ec601	TRUE
MT772487.1	ORF9b protein	9b66a6405fa5218ae819a76293365391	TRUE
MT772487.1	Envelope small membrane protein	375e0f905c315e06a99c80b736c125d2	TRUE
MT520261.1	ORF10 protein	06bfef85cf1319e805e05f5bee3ec601	TRUE
MT520261.1	ORF9b protein	9b66a6405fa5218ae819a76293365391	TRUE
MT520261.1	Envelope small membrane protein	375e0f905c315e06a99c80b736c125d2	TRUE
EPI_ISL_425768	ORF10 protein	06bfef85cf1319e805e05f5bee3ec601	TRUE
EPI_ISL_425768	ORF9b protein	9b66a6405fa5218ae819a76293365391	TRUE
EPI_ISL_425768	Envelope small membrane protein	375e0f905c315e06a99c80b736c125d2	TRUE
EPI_ISL_494604	ORF10 protein	06bfef85cf1319e805e05f5bee3ec601	TRUE
EPI_ISL_494604	ORF9b protein	9b66a6405fa5218ae819a76293365391	TRUE
EPI_ISL_494604	Envelope small membrane protein	375e0f905c315e06a99c80b736c125d2	TRUE
EPI_ISL_444247	ORF10 protein	06bfef85cf1319e805e05f5bee3ec601	TRUE
EPI_ISL_444247	ORF9b protein	9b66a6405fa5218ae819a76293365391	TRUE
EPI_ISL_444247	Envelope small membrane protein	375e0f905c315e06a99c80b736c125d2	TRUE
EPI_ISL_426069	ORF10 protein	06bfef85cf1319e805e05f5bee3ec601	TRUE
EPI_ISL_426069	ORF9b protein	9b66a6405fa5218ae819a76293365391	TRUE
EPI_ISL_426069	Envelope small membrane protein	375e0f905c315e06a99c80b736c125d2	TRUE
EPI_ISL_436811	ORF10 protein	06bfef85cf1319e805e05f5bee3ec601	FALSE
EPI_ISL_436811	ORF9b protein	9b66a6405fa5218ae819a76293365391	FALSE
EPI_ISL_436811	Envelope small membrane protein	375e0f905c315e06a99c80b736c125d2	FALSE
EPI_ISL_497105	ORF10 protein	06bfef85cf1319e805e05f5bee3ec601	TRUE
EPI_ISL_497105	ORF9b protein	9b66a6405fa5218ae819a76293365391	TRUE
EPI_ISL_497105	Envelope small membrane protein	375e0f905c315e06a99c80b736c125d2	TRUE
EPI_ISL_447546	ORF10 protein	06bfef85cf1319e805e05f5bee3ec601	TRUE
EPI_ISL_447546	ORF9b protein	9b66a6405fa5218ae819a76293365391	TRUE
EPI_ISL_447546	Envelope small membrane protein	375e0f905c315e06a99c80b736c125d2	TRUE
EPI_ISL_489668	ORF10 protein	06bfef85cf1319e805e05f5bee3ec601	TRUE
EPI_ISL_489668	ORF9b protein	aa6e0944fca3ab73607cc20e4e9afde9	TRUE
EPI_ISL_489668	Envelope small membrane protein	375e0f905c315e06a99c80b736c125d2	TRUE
MT628088.1	ORF10 protein	06bfef85cf1319e805e05f5bee3ec601	TRUE
MT628088.1	ORF9b protein	9b66a6405fa5218ae819a76293365391	TRUE
MT628088.1	Envelope small membrane protein	4acd290c64c932fd7d933d9468729f74	TRUE
EPI_ISL_438704	ORF10 protein	06bfef85cf1319e805e05f5bee3ec601	TRUE
EPI_ISL_438704	ORF9b protein	9b66a6405fa5218ae819a76293365391	TRUE
EPI_ISL_438704	Envelope small membrane protein	375e0f905c315e06a99c80b736c125d2	TRUE
EPI_ISL_493906	ORF10 protein	06bfef85cf1319e805e05f5bee3ec601	TRUE
EPI_ISL_493906	ORF9b protein	9b66a6405fa5218ae819a76293365391	TRUE
EPI_ISL_493906	Envelope small membrane protein	375e0f905c315e06a99c80b736c125d2	TRUE
EPI_ISL_432012	ORF10 protein	06bfef85cf1319e805e05f5bee3ec601	FALSE
EPI_ISL_432012	ORF9b protein	9b66a6405fa5218ae819a76293365391	FALSE
EPI_ISL_444492	ORF10 protein	06bfef85cf1319e805e05f5bee3ec601	TRUE
EPI_ISL_444492	ORF9b protein	9b66a6405fa5218ae819a76293365391	TRUE
EPI_ISL_444492	Envelope small membrane protein	375e0f905c315e06a99c80b736c125d2	TRUE
EPI_ISL_500920	ORF10 protein	06bfef85cf1319e805e05f5bee3ec601	TRUE
EPI_ISL_500920	ORF9b protein	9b66a6405fa5218ae819a76293365391	TRUE
EPI_ISL_500920	Envelope small membrane protein	375e0f905c315e06a99c80b736c125d2	TRUE
EPI_ISL_475585	ORF10 protein	06bfef85cf1319e805e05f5bee3ec601	TRUE
