## Supplemental Table 3 for "Semi-supervised identification of SARS-CoV-2 molecular targets": Supplemental_Table_3_genome_protein_mapping_information.csv (part 47 of 60)

genome_accession	protein_name	protein_uid_key	genome_active_status
EPI_ISL_475585	ORF9b protein	9b66a6405fa5218ae819a76293365391	TRUE
EPI_ISL_475585	Envelope small membrane protein	375e0f905c315e06a99c80b736c125d2	TRUE
EPI_ISL_447393	ORF10 protein	06bfef85cf1319e805e05f5bee3ec601	TRUE
EPI_ISL_447393	ORF9b protein	9b66a6405fa5218ae819a76293365391	TRUE
EPI_ISL_447393	Envelope small membrane protein	375e0f905c315e06a99c80b736c125d2	TRUE
EPI_ISL_418054	ORF10 protein	06bfef85cf1319e805e05f5bee3ec601	TRUE
EPI_ISL_418054	ORF9b protein	9b66a6405fa5218ae819a76293365391	TRUE
EPI_ISL_418054	Envelope small membrane protein	375e0f905c315e06a99c80b736c125d2	TRUE
EPI_ISL_488857	ORF10 protein	06bfef85cf1319e805e05f5bee3ec601	TRUE
EPI_ISL_488857	ORF9b protein	9b66a6405fa5218ae819a76293365391	TRUE
EPI_ISL_488857	Envelope small membrane protein	375e0f905c315e06a99c80b736c125d2	TRUE
EPI_ISL_429143	ORF10 protein	06bfef85cf1319e805e05f5bee3ec601	TRUE
EPI_ISL_429143	ORF9b protein	9b66a6405fa5218ae819a76293365391	TRUE
EPI_ISL_429143	Envelope small membrane protein	375e0f905c315e06a99c80b736c125d2	TRUE
EPI_ISL_481840	ORF10 protein	06bfef85cf1319e805e05f5bee3ec601	TRUE
EPI_ISL_481840	ORF9b protein	9b66a6405fa5218ae819a76293365391	TRUE
EPI_ISL_481840	Envelope small membrane protein	375e0f905c315e06a99c80b736c125d2	TRUE
EPI_ISL_420154	ORF10 protein	06bfef85cf1319e805e05f5bee3ec601	FALSE
EPI_ISL_420154	ORF9b protein	9b66a6405fa5218ae819a76293365391	FALSE
EPI_ISL_420154	Envelope small membrane protein	375e0f905c315e06a99c80b736c125d2	FALSE
EPI_ISL_491038	ORF10 protein	06bfef85cf1319e805e05f5bee3ec601	TRUE
EPI_ISL_491038	ORF9b protein	9b66a6405fa5218ae819a76293365391	TRUE
EPI_ISL_491038	Envelope small membrane protein	375e0f905c315e06a99c80b736c125d2	TRUE
EPI_ISL_416994	ORF10 protein	06bfef85cf1319e805e05f5bee3ec601	TRUE
EPI_ISL_416994	ORF9b protein	9b66a6405fa5218ae819a76293365391	TRUE
EPI_ISL_416994	Envelope small membrane protein	375e0f905c315e06a99c80b736c125d2	TRUE
EPI_ISL_423655	ORF10 protein	06bfef85cf1319e805e05f5bee3ec601	FALSE
EPI_ISL_423655	ORF9b protein	9b66a6405fa5218ae819a76293365391	FALSE
EPI_ISL_423655	Envelope small membrane protein	375e0f905c315e06a99c80b736c125d2	FALSE
MT547814.1	ORF10 protein	06bfef85cf1319e805e05f5bee3ec601	TRUE
MT547814.1	ORF9b protein	9b66a6405fa5218ae819a76293365391	TRUE
MT547814.1	Envelope small membrane protein	375e0f905c315e06a99c80b736c125d2	TRUE
EPI_ISL_492739	ORF10 protein	06bfef85cf1319e805e05f5bee3ec601	TRUE
EPI_ISL_492739	Envelope small membrane protein	375e0f905c315e06a99c80b736c125d2	TRUE
MT605816.1	ORF10 protein	06bfef85cf1319e805e05f5bee3ec601	TRUE
MT605816.1	ORF9b protein	9b66a6405fa5218ae819a76293365391	TRUE
MT605816.1	Envelope small membrane protein	375e0f905c315e06a99c80b736c125d2	TRUE
MT350242.1	ORF10 protein	06bfef85cf1319e805e05f5bee3ec601	TRUE
MT350242.1	ORF9b protein	9b66a6405fa5218ae819a76293365391	TRUE
MT350242.1	Envelope small membrane protein	375e0f905c315e06a99c80b736c125d2	TRUE
EPI_ISL_418681	ORF10 protein	06bfef85cf1319e805e05f5bee3ec601	TRUE
EPI_ISL_418681	ORF9b protein	9b66a6405fa5218ae819a76293365391	TRUE
EPI_ISL_418681	Envelope small membrane protein	375e0f905c315e06a99c80b736c125d2	TRUE
MT632904.1	ORF10 protein	06bfef85cf1319e805e05f5bee3ec601	TRUE
MT632904.1	ORF9b protein	9b66a6405fa5218ae819a76293365391	TRUE
MT632904.1	Envelope small membrane protein	375e0f905c315e06a99c80b736c125d2	TRUE
EPI_ISL_467216	ORF10 protein	06bfef85cf1319e805e05f5bee3ec601	TRUE
EPI_ISL_467216	ORF9b protein	9b66a6405fa5218ae819a76293365391	TRUE
EPI_ISL_467216	Envelope small membrane protein	375e0f905c315e06a99c80b736c125d2	TRUE
EPI_ISL_423080	ORF10 protein	06bfef85cf1319e805e05f5bee3ec601	FALSE
EPI_ISL_423080	ORF9b protein	9b66a6405fa5218ae819a76293365391	FALSE
EPI_ISL_423080	Envelope small membrane protein	375e0f905c315e06a99c80b736c125d2	FALSE
EPI_ISL_424957	ORF10 protein	06bfef85cf1319e805e05f5bee3ec601	TRUE
EPI_ISL_424957	ORF9b protein	9b66a6405fa5218ae819a76293365391	TRUE
EPI_ISL_424957	Envelope small membrane protein	375e0f905c315e06a99c80b736c125d2	TRUE
EPI_ISL_482994	ORF10 protein	06bfef85cf1319e805e05f5bee3ec601	TRUE
EPI_ISL_482994	ORF9b protein	9b66a6405fa5218ae819a76293365391	TRUE
EPI_ISL_482994	Envelope small membrane protein	375e0f905c315e06a99c80b736c125d2	TRUE
EPI_ISL_485043	ORF10 protein	06bfef85cf1319e805e05f5bee3ec601	TRUE
EPI_ISL_485043	ORF9b protein	9b66a6405fa5218ae819a76293365391	TRUE
EPI_ISL_485043	Envelope small membrane protein	375e0f905c315e06a99c80b736c125d2	TRUE
EPI_ISL_463672	ORF10 protein	06bfef85cf1319e805e05f5bee3ec601	TRUE
EPI_ISL_463672	ORF9b protein	9b66a6405fa5218ae819a76293365391	TRUE
EPI_ISL_463672	Envelope small membrane protein	375e0f905c315e06a99c80b736c125d2	TRUE
EPI_ISL_495289	ORF10 protein	06bfef85cf1319e805e05f5bee3ec601	TRUE
EPI_ISL_495289	ORF9b protein	9b66a6405fa5218ae819a76293365391	TRUE
EPI_ISL_495289	Envelope small membrane protein	375e0f905c315e06a99c80b736c125d2	TRUE
EPI_ISL_482326	ORF10 protein	06bfef85cf1319e805e05f5bee3ec601	TRUE
EPI_ISL_482326	ORF9b protein	9b66a6405fa5218ae819a76293365391	TRUE
EPI_ISL_482326	Envelope small membrane protein	375e0f905c315e06a99c80b736c125d2	TRUE
MT886310.1	ORF10 protein	06bfef85cf1319e805e05f5bee3ec601	TRUE
MT886310.1	ORF9b protein	9b66a6405fa5218ae819a76293365391	TRUE
MT886310.1	Envelope small membrane protein	375e0f905c315e06a99c80b736c125d2	TRUE
EPI_ISL_460173	ORF10 protein	06bfef85cf1319e805e05f5bee3ec601	TRUE
EPI_ISL_460173	ORF9b protein	9b66a6405fa5218ae819a76293365391	TRUE
EPI_ISL_460173	Envelope small membrane protein	375e0f905c315e06a99c80b736c125d2	TRUE
EPI_ISL_458073	ORF10 protein	06bfef85cf1319e805e05f5bee3ec601	TRUE
EPI_ISL_458073	ORF9b protein	df4c3a05a4d0da15446bee424fcdd0e6	TRUE
EPI_ISL_458073	Envelope small membrane protein	375e0f905c315e06a99c80b736c125d2	TRUE
EPI_ISL_488430	ORF10 protein	06bfef85cf1319e805e05f5bee3ec601	TRUE
EPI_ISL_488430	ORF9b protein	9b66a6405fa5218ae819a76293365391	TRUE
EPI_ISL_488430	Envelope small membrane protein	375e0f905c315e06a99c80b736c125d2	TRUE
MT827829.1	ORF10 protein	06bfef85cf1319e805e05f5bee3ec601	TRUE
MT827829.1	ORF9b protein	9b66a6405fa5218ae819a76293365391	TRUE
MT827829.1	Envelope small membrane protein	375e0f905c315e06a99c80b736c125d2	TRUE
MT419834.1	ORF10 protein	06bfef85cf1319e805e05f5bee3ec601	TRUE
MT419834.1	ORF9b protein	9b66a6405fa5218ae819a76293365391	TRUE
MT419834.1	Envelope small membrane protein	375e0f905c315e06a99c80b736c125d2	TRUE
EPI_ISL_424530	ORF10 protein	06bfef85cf1319e805e05f5bee3ec601	TRUE
EPI_ISL_424530	ORF9b protein	9b66a6405fa5218ae819a76293365391	TRUE
EPI_ISL_424530	Envelope small membrane protein	375e0f905c315e06a99c80b736c125d2	TRUE
EPI_ISL_455867	ORF10 protein	06bfef85cf1319e805e05f5bee3ec601	TRUE
EPI_ISL_455867	ORF9b protein	9b66a6405fa5218ae819a76293365391	TRUE
EPI_ISL_455867	Envelope small membrane protein	375e0f905c315e06a99c80b736c125d2	TRUE
MT358714.1	ORF10 protein	06bfef85cf1319e805e05f5bee3ec601	TRUE
MT358714.1	ORF9b protein	9b66a6405fa5218ae819a76293365391	TRUE
MT358714.1	Envelope small membrane protein	375e0f905c315e06a99c80b736c125d2	TRUE
EPI_ISL_427231	ORF9b protein	9b66a6405fa5218ae819a76293365391	FALSE
EPI_ISL_416326	ORF10 protein	06bfef85cf1319e805e05f5bee3ec601	TRUE
EPI_ISL_416326	ORF9b protein	9b66a6405fa5218ae819a76293365391	TRUE
EPI_ISL_416326	Envelope small membrane protein	375e0f905c315e06a99c80b736c125d2	TRUE
MT326091.1	ORF10 protein	06bfef85cf1319e805e05f5bee3ec601	TRUE
MT326091.1	ORF9b protein	9b66a6405fa5218ae819a76293365391	TRUE
MT326091.1	Envelope small membrane protein	375e0f905c315e06a99c80b736c125d2	TRUE
EPI_ISL_447921	ORF10 protein	06bfef85cf1319e805e05f5bee3ec601	TRUE
EPI_ISL_447921	ORF9b protein	df4c3a05a4d0da15446bee424fcdd0e6	TRUE
EPI_ISL_447921	Envelope small membrane protein	375e0f905c315e06a99c80b736c125d2	TRUE
EPI_ISL_436476	ORF10 protein	06bfef85cf1319e805e05f5bee3ec601	TRUE
EPI_ISL_436476	ORF9b protein	9b66a6405fa5218ae819a76293365391	TRUE
EPI_ISL_436476	Envelope small membrane protein	375e0f905c315e06a99c80b736c125d2	TRUE
EPI_ISL_461999	ORF10 protein	06bfef85cf1319e805e05f5bee3ec601	TRUE
EPI_ISL_461999	ORF9b protein	9b66a6405fa5218ae819a76293365391	TRUE
EPI_ISL_461999	Envelope small membrane protein	375e0f905c315e06a99c80b736c125d2	TRUE
MT834335.1	ORF10 protein	06bfef85cf1319e805e05f5bee3ec601	TRUE
MT834335.1	ORF9b protein	9b66a6405fa5218ae819a76293365391	TRUE
MT834335.1	Envelope small membrane protein	375e0f905c315e06a99c80b736c125d2	TRUE
EPI_ISL_457159	ORF10 protein	06bfef85cf1319e805e05f5bee3ec601	TRUE
EPI_ISL_457159	ORF9b protein	9b66a6405fa5218ae819a76293365391	TRUE
EPI_ISL_457159	Envelope small membrane protein	375e0f905c315e06a99c80b736c125d2	TRUE
EPI_ISL_435377	ORF10 protein	06bfef85cf1319e805e05f5bee3ec601	TRUE
EPI_ISL_435377	ORF9b protein	9b66a6405fa5218ae819a76293365391	TRUE
EPI_ISL_435377	Envelope small membrane protein	375e0f905c315e06a99c80b736c125d2	TRUE
EPI_ISL_454658	ORF10 protein	06bfef85cf1319e805e05f5bee3ec601	TRUE
EPI_ISL_454658	ORF9b protein	9b66a6405fa5218ae819a76293365391	TRUE
EPI_ISL_454658	Envelope small membrane protein	375e0f905c315e06a99c80b736c125d2	TRUE
EPI_ISL_459899	ORF10 protein	06bfef85cf1319e805e05f5bee3ec601	TRUE
EPI_ISL_459899	ORF9b protein	9b66a6405fa5218ae819a76293365391	TRUE
EPI_ISL_459899	Envelope small membrane protein	375e0f905c315e06a99c80b736c125d2	TRUE
MT846648.1	ORF10 protein	06bfef85cf1319e805e05f5bee3ec601	TRUE
MT846648.1	ORF9b protein	9b66a6405fa5218ae819a76293365391	TRUE
MT846648.1	Envelope small membrane protein	375e0f905c315e06a99c80b736c125d2	TRUE
EPI_ISL_492681	ORF10 protein	06bfef85cf1319e805e05f5bee3ec601	TRUE
EPI_ISL_492681	ORF9b protein	9b66a6405fa5218ae819a76293365391	TRUE
EPI_ISL_492681	Envelope small membrane protein	375e0f905c315e06a99c80b736c125d2	TRUE
EPI_ISL_434642	ORF10 protein	06bfef85cf1319e805e05f5bee3ec601	TRUE
EPI_ISL_434642	ORF9b protein	9b66a6405fa5218ae819a76293365391	TRUE
EPI_ISL_434642	Envelope small membrane protein	375e0f905c315e06a99c80b736c125d2	TRUE
EPI_ISL_430894	ORF10 protein	06bfef85cf1319e805e05f5bee3ec601	TRUE
EPI_ISL_430894	ORF9b protein	9b66a6405fa5218ae819a76293365391	TRUE
EPI_ISL_430894	Envelope small membrane protein	375e0f905c315e06a99c80b736c125d2	TRUE
EPI_ISL_437143	ORF10 protein	06bfef85cf1319e805e05f5bee3ec601	FALSE
EPI_ISL_437143	ORF9b protein	9b66a6405fa5218ae819a76293365391	FALSE
EPI_ISL_437143	Envelope small membrane protein	375e0f905c315e06a99c80b736c125d2	FALSE
MT328033.1	ORF10 protein	06bfef85cf1319e805e05f5bee3ec601	TRUE
MT328033.1	ORF9b protein	9b66a6405fa5218ae819a76293365391	TRUE
MT328033.1	Envelope small membrane protein	375e0f905c315e06a99c80b736c125d2	TRUE
EPI_ISL_439883	ORF10 protein	06bfef85cf1319e805e05f5bee3ec601	TRUE
EPI_ISL_439883	ORF9b protein	9b66a6405fa5218ae819a76293365391	TRUE
EPI_ISL_439883	Envelope small membrane protein	375e0f905c315e06a99c80b736c125d2	TRUE
MT451885.1	ORF10 protein	06bfef85cf1319e805e05f5bee3ec601	TRUE
MT451885.1	ORF9b protein	9b66a6405fa5218ae819a76293365391	TRUE
MT451885.1	Envelope small membrane protein	375e0f905c315e06a99c80b736c125d2	TRUE
EPI_ISL_495983	ORF10 protein	06bfef85cf1319e805e05f5bee3ec601	TRUE
EPI_ISL_495983	ORF9b protein	9b66a6405fa5218ae819a76293365391	TRUE
EPI_ISL_495983	Envelope small membrane protein	375e0f905c315e06a99c80b736c125d2	TRUE
EPI_ISL_433940	ORF10 protein	06bfef85cf1319e805e05f5bee3ec601	TRUE
EPI_ISL_433940	ORF9b protein	9b66a6405fa5218ae819a76293365391	TRUE
EPI_ISL_433940	Envelope small membrane protein	375e0f905c315e06a99c80b736c125d2	TRUE
EPI_ISL_434097	ORF10 protein	06bfef85cf1319e805e05f5bee3ec601	TRUE
EPI_ISL_434097	ORF9b protein	9b66a6405fa5218ae819a76293365391	TRUE
EPI_ISL_434097	Envelope small membrane protein	375e0f905c315e06a99c80b736c125d2	TRUE
EPI_ISL_423138	ORF10 protein	06bfef85cf1319e805e05f5bee3ec601	FALSE
EPI_ISL_423138	ORF9b protein	9b66a6405fa5218ae819a76293365391	FALSE
EPI_ISL_423138	Envelope small membrane protein	375e0f905c315e06a99c80b736c125d2	FALSE
MT451244.1	ORF10 protein	06bfef85cf1319e805e05f5bee3ec601	TRUE
MT451244.1	ORF9b protein	9b66a6405fa5218ae819a76293365391	TRUE
MT451244.1	Envelope small membrane protein	375e0f905c315e06a99c80b736c125d2	TRUE
EPI_ISL_473500	ORF10 protein	06bfef85cf1319e805e05f5bee3ec601	TRUE
EPI_ISL_473500	Envelope small membrane protein	375e0f905c315e06a99c80b736c125d2	TRUE
EPI_ISL_437796	ORF10 protein	06bfef85cf1319e805e05f5bee3ec601	TRUE
EPI_ISL_437796	ORF9b protein	9b66a6405fa5218ae819a76293365391	TRUE
EPI_ISL_437796	Envelope small membrane protein	375e0f905c315e06a99c80b736c125d2	TRUE
EPI_ISL_420639	ORF10 protein	06bfef85cf1319e805e05f5bee3ec601	FALSE
EPI_ISL_420639	ORF9b protein	9b66a6405fa5218ae819a76293365391	FALSE
EPI_ISL_420639	Envelope small membrane protein	375e0f905c315e06a99c80b736c125d2	FALSE
MT755894.1	ORF10 protein	06bfef85cf1319e805e05f5bee3ec601	TRUE
MT755894.1	ORF9b protein	9b66a6405fa5218ae819a76293365391	TRUE
MT755894.1	Envelope small membrane protein	375e0f905c315e06a99c80b736c125d2	TRUE
EPI_ISL_470201	ORF10 protein	06bfef85cf1319e805e05f5bee3ec601	TRUE
EPI_ISL_470201	ORF9b protein	9b66a6405fa5218ae819a76293365391	TRUE
EPI_ISL_470201	Envelope small membrane protein	375e0f905c315e06a99c80b736c125d2	TRUE
EPI_ISL_479216	ORF10 protein	06bfef85cf1319e805e05f5bee3ec601	TRUE
EPI_ISL_479216	ORF9b protein	9b66a6405fa5218ae819a76293365391	TRUE
EPI_ISL_479216	Envelope small membrane protein	375e0f905c315e06a99c80b736c125d2	TRUE
EPI_ISL_418739	ORF10 protein	06bfef85cf1319e805e05f5bee3ec601	TRUE
EPI_ISL_418739	ORF9b protein	9b66a6405fa5218ae819a76293365391	TRUE
EPI_ISL_418739	Envelope small membrane protein	375e0f905c315e06a99c80b736c125d2	TRUE
EPI_ISL_498742	ORF10 protein	06bfef85cf1319e805e05f5bee3ec601	TRUE
EPI_ISL_498742	ORF9b protein	9b66a6405fa5218ae819a76293365391	TRUE
EPI_ISL_498742	Envelope small membrane protein	375e0f905c315e06a99c80b736c125d2	TRUE
EPI_ISL_448301	ORF10 protein	06bfef85cf1319e805e05f5bee3ec601	TRUE
EPI_ISL_448301	ORF9b protein	9b66a6405fa5218ae819a76293365391	TRUE
EPI_ISL_448301	Envelope small membrane protein	375e0f905c315e06a99c80b736c125d2	TRUE
EPI_ISL_508065	ORF10 protein	06bfef85cf1319e805e05f5bee3ec601	FALSE
EPI_ISL_508065	ORF9b protein	9b66a6405fa5218ae819a76293365391	FALSE
EPI_ISL_480112	ORF10 protein	06bfef85cf1319e805e05f5bee3ec601	TRUE
EPI_ISL_480112	ORF9b protein	9b66a6405fa5218ae819a76293365391	TRUE
EPI_ISL_480112	Envelope small membrane protein	375e0f905c315e06a99c80b736c125d2	TRUE
EPI_ISL_421806	ORF10 protein	06bfef85cf1319e805e05f5bee3ec601	TRUE
EPI_ISL_421806	ORF9b protein	9b66a6405fa5218ae819a76293365391	TRUE
EPI_ISL_421806	Envelope small membrane protein	375e0f905c315e06a99c80b736c125d2	TRUE
EPI_ISL_450551	ORF10 protein	06bfef85cf1319e805e05f5bee3ec601	TRUE
EPI_ISL_450551	ORF9b protein	9b66a6405fa5218ae819a76293365391	TRUE
EPI_ISL_450551	Envelope small membrane protein	375e0f905c315e06a99c80b736c125d2	TRUE
EPI_ISL_513134	ORF10 protein	06bfef85cf1319e805e05f5bee3ec601	TRUE
EPI_ISL_513134	ORF9b protein	9b66a6405fa5218ae819a76293365391	TRUE
EPI_ISL_513134	Envelope small membrane protein	375e0f905c315e06a99c80b736c125d2	TRUE
EPI_ISL_461446	ORF10 protein	06bfef85cf1319e805e05f5bee3ec601	TRUE
EPI_ISL_461446	ORF9b protein	9b66a6405fa5218ae819a76293365391	TRUE
EPI_ISL_461446	Envelope small membrane protein	375e0f905c315e06a99c80b736c125d2	TRUE
MT772567.1	ORF10 protein	06bfef85cf1319e805e05f5bee3ec601	TRUE
MT772567.1	ORF9b protein	9b66a6405fa5218ae819a76293365391	TRUE
MT772567.1	Envelope small membrane protein	375e0f905c315e06a99c80b736c125d2	TRUE
EPI_ISL_483613	ORF10 protein	06bfef85cf1319e805e05f5bee3ec601	TRUE
EPI_ISL_483613	ORF9b protein	9b66a6405fa5218ae819a76293365391	TRUE
EPI_ISL_483613	Envelope small membrane protein	375e0f905c315e06a99c80b736c125d2	TRUE
EPI_ISL_510635	ORF10 protein	06bfef85cf1319e805e05f5bee3ec601	TRUE
EPI_ISL_510635	ORF9b protein	9b66a6405fa5218ae819a76293365391	TRUE
EPI_ISL_510635	Envelope small membrane protein	375e0f905c315e06a99c80b736c125d2	TRUE
EPI_ISL_462347	ORF10 protein	06bfef85cf1319e805e05f5bee3ec601	TRUE
EPI_ISL_462347	ORF9b protein	df4c3a05a4d0da15446bee424fcdd0e6	TRUE
EPI_ISL_462347	Envelope small membrane protein	375e0f905c315e06a99c80b736c125d2	TRUE
MT520381.1	ORF10 protein	06bfef85cf1319e805e05f5bee3ec601	TRUE
MT520381.1	ORF9b protein	9b66a6405fa5218ae819a76293365391	TRUE
MT520381.1	Envelope small membrane protein	375e0f905c315e06a99c80b736c125d2	TRUE
EPI_ISL_438069	ORF10 protein	06bfef85cf1319e805e05f5bee3ec601	TRUE
EPI_ISL_438069	ORF9b protein	9b66a6405fa5218ae819a76293365391	TRUE
EPI_ISL_438069	Envelope small membrane protein	375e0f905c315e06a99c80b736c125d2	TRUE
MT873500.1	ORF10 protein	06bfef85cf1319e805e05f5bee3ec601	TRUE
MT873500.1	ORF9b protein	9b66a6405fa5218ae819a76293365391	TRUE
MT873500.1	Envelope small membrane protein	375e0f905c315e06a99c80b736c125d2	TRUE
EPI_ISL_419906	ORF10 protein	06bfef85cf1319e805e05f5bee3ec601	TRUE
EPI_ISL_419906	ORF9b protein	9b66a6405fa5218ae819a76293365391	TRUE
EPI_ISL_419906	Envelope small membrane protein	375e0f905c315e06a99c80b736c125d2	TRUE
EPI_ISL_459546	ORF10 protein	06bfef85cf1319e805e05f5bee3ec601	TRUE
EPI_ISL_459546	ORF9b protein	9b66a6405fa5218ae819a76293365391	TRUE
EPI_ISL_459546	Envelope small membrane protein	375e0f905c315e06a99c80b736c125d2	TRUE
EPI_ISL_489105	ORF10 protein	06bfef85cf1319e805e05f5bee3ec601	TRUE
EPI_ISL_489105	ORF9b protein	9b66a6405fa5218ae819a76293365391	TRUE
EPI_ISL_489105	Envelope small membrane protein	375e0f905c315e06a99c80b736c125d2	TRUE
EPI_ISL_417613	ORF10 protein		TRUE
EPI_ISL_417613	ORF9b protein	9b66a6405fa5218ae819a76293365391	TRUE
EPI_ISL_417613	Envelope small membrane protein	375e0f905c315e06a99c80b736c125d2	TRUE
MT259277.1	ORF10 protein	06bfef85cf1319e805e05f5bee3ec601	TRUE
MT259277.1	ORF9b protein	9b66a6405fa5218ae819a76293365391	TRUE
MT259277.1	Envelope small membrane protein	375e0f905c315e06a99c80b736c125d2	TRUE
EPI_ISL_461293	ORF10 protein	06bfef85cf1319e805e05f5bee3ec601	TRUE
EPI_ISL_461293	Envelope small membrane protein	375e0f905c315e06a99c80b736c125d2	TRUE
EPI_ISL_497668	ORF10 protein	06bfef85cf1319e805e05f5bee3ec601	TRUE
EPI_ISL_497668	Envelope small membrane protein	375e0f905c315e06a99c80b736c125d2	TRUE
MT184907.2	ORF10 protein	06bfef85cf1319e805e05f5bee3ec601	TRUE
MT184907.2	ORF9b protein	9b66a6405fa5218ae819a76293365391	TRUE
MT184907.2	Envelope small membrane protein	375e0f905c315e06a99c80b736c125d2	TRUE
EPI_ISL_500898	ORF10 protein	06bfef85cf1319e805e05f5bee3ec601	TRUE
EPI_ISL_500898	ORF9b protein	9b66a6405fa5218ae819a76293365391	TRUE
EPI_ISL_500898	Envelope small membrane protein	375e0f905c315e06a99c80b736c125d2	TRUE
EPI_ISL_484911	ORF10 protein	06bfef85cf1319e805e05f5bee3ec601	TRUE
EPI_ISL_484911	ORF9b protein	9b66a6405fa5218ae819a76293365391	TRUE
EPI_ISL_484911	Envelope small membrane protein	375e0f905c315e06a99c80b736c125d2	TRUE
EPI_ISL_453485	ORF10 protein	06bfef85cf1319e805e05f5bee3ec601	TRUE
EPI_ISL_453485	ORF9b protein	9b66a6405fa5218ae819a76293365391	TRUE
EPI_ISL_453485	Envelope small membrane protein	375e0f905c315e06a99c80b736c125d2	TRUE
MT470162.1	ORF10 protein	06bfef85cf1319e805e05f5bee3ec601	TRUE
MT470162.1	ORF9b protein	9b66a6405fa5218ae819a76293365391	TRUE
MT470162.1	Envelope small membrane protein	375e0f905c315e06a99c80b736c125d2	TRUE
EPI_ISL_468284	ORF10 protein	06bfef85cf1319e805e05f5bee3ec601	TRUE
EPI_ISL_468284	ORF9b protein	9b66a6405fa5218ae819a76293365391	TRUE
EPI_ISL_468284	Envelope small membrane protein	96d81c4de76dbf6ca68260f10f0af21c	TRUE
EPI_ISL_452004	ORF10 protein	06bfef85cf1319e805e05f5bee3ec601	TRUE
EPI_ISL_452004	ORF9b protein	9b66a6405fa5218ae819a76293365391	TRUE
EPI_ISL_452004	Envelope small membrane protein	375e0f905c315e06a99c80b736c125d2	TRUE
EPI_ISL_424484	ORF10 protein	06bfef85cf1319e805e05f5bee3ec601	TRUE
EPI_ISL_424484	ORF9b protein	9b66a6405fa5218ae819a76293365391	TRUE
EPI_ISL_424484	Envelope small membrane protein	375e0f905c315e06a99c80b736c125d2	TRUE
EPI_ISL_482447	ORF10 protein	06bfef85cf1319e805e05f5bee3ec601	TRUE
EPI_ISL_482447	ORF9b protein	9b66a6405fa5218ae819a76293365391	TRUE
EPI_ISL_482447	Envelope small membrane protein	375e0f905c315e06a99c80b736c125d2	TRUE
EPI_ISL_463113	ORF10 protein	06bfef85cf1319e805e05f5bee3ec601	TRUE
EPI_ISL_463113	ORF9b protein	9b66a6405fa5218ae819a76293365391	TRUE
EPI_ISL_463113	Envelope small membrane protein	375e0f905c315e06a99c80b736c125d2	TRUE
EPI_ISL_511461	ORF10 protein	06bfef85cf1319e805e05f5bee3ec601	TRUE
EPI_ISL_511461	ORF9b protein	9b66a6405fa5218ae819a76293365391	TRUE
EPI_ISL_511461	Envelope small membrane protein	375e0f905c315e06a99c80b736c125d2	TRUE
EPI_ISL_415593	ORF10 protein	06bfef85cf1319e805e05f5bee3ec601	FALSE
EPI_ISL_415593	ORF9b protein		FALSE
EPI_ISL_415593	Envelope small membrane protein	375e0f905c315e06a99c80b736c125d2	FALSE
EPI_ISL_451705	ORF10 protein	06bfef85cf1319e805e05f5bee3ec601	TRUE
EPI_ISL_451705	ORF9b protein	9b66a6405fa5218ae819a76293365391	TRUE
EPI_ISL_451705	Envelope small membrane protein	375e0f905c315e06a99c80b736c125d2	TRUE
EPI_ISL_427385	ORF10 protein	06bfef85cf1319e805e05f5bee3ec601	TRUE
EPI_ISL_427385	ORF9b protein	9b66a6405fa5218ae819a76293365391	TRUE
EPI_ISL_427385	Envelope small membrane protein	375e0f905c315e06a99c80b736c125d2	TRUE
EPI_ISL_460612	ORF10 protein	06bfef85cf1319e805e05f5bee3ec601	TRUE
EPI_ISL_460612	ORF9b protein	9b66a6405fa5218ae819a76293365391	TRUE
EPI_ISL_460612	Envelope small membrane protein	375e0f905c315e06a99c80b736c125d2	TRUE
EPI_ISL_469605	ORF10 protein	06bfef85cf1319e805e05f5bee3ec601	TRUE
EPI_ISL_469605	Envelope small membrane protein	375e0f905c315e06a99c80b736c125d2	TRUE
EPI_ISL_488351	ORF10 protein	06bfef85cf1319e805e05f5bee3ec601	TRUE
EPI_ISL_488351	ORF9b protein	9b66a6405fa5218ae819a76293365391	TRUE
EPI_ISL_488351	Envelope small membrane protein	375e0f905c315e06a99c80b736c125d2	TRUE
MT664990.1	ORF10 protein	06bfef85cf1319e805e05f5bee3ec601	TRUE
MT664990.1	ORF9b protein	9b66a6405fa5218ae819a76293365391	TRUE
MT664990.1	Envelope small membrane protein	375e0f905c315e06a99c80b736c125d2	TRUE
EPI_ISL_424251	ORF10 protein	06bfef85cf1319e805e05f5bee3ec601	TRUE
EPI_ISL_424251	ORF9b protein	9b66a6405fa5218ae819a76293365391	TRUE
EPI_ISL_424251	Envelope small membrane protein	375e0f905c315e06a99c80b736c125d2	TRUE
EPI_ISL_482292	ORF10 protein	06bfef85cf1319e805e05f5bee3ec601	TRUE
EPI_ISL_482292	ORF9b protein	9b66a6405fa5218ae819a76293365391	TRUE
EPI_ISL_482292	Envelope small membrane protein	375e0f905c315e06a99c80b736c125d2	TRUE
EPI_ISL_467910	ORF10 protein	06bfef85cf1319e805e05f5bee3ec601	TRUE
EPI_ISL_467910	ORF9b protein	9b66a6405fa5218ae819a76293365391	TRUE
EPI_ISL_467910	Envelope small membrane protein	375e0f905c315e06a99c80b736c125d2	TRUE
EPI_ISL_416447	ORF10 protein	06bfef85cf1319e805e05f5bee3ec601	TRUE
EPI_ISL_416447	ORF9b protein	9b66a6405fa5218ae819a76293365391	TRUE
EPI_ISL_416447	Envelope small membrane protein	375e0f905c315e06a99c80b736c125d2	TRUE
EPI_ISL_456807	ORF10 protein	06bfef85cf1319e805e05f5bee3ec601	TRUE
EPI_ISL_456807	ORF9b protein	9b66a6405fa5218ae819a76293365391	TRUE
EPI_ISL_456807	Envelope small membrane protein	375e0f905c315e06a99c80b736c125d2	TRUE
EPI_ISL_481593	ORF10 protein	06bfef85cf1319e805e05f5bee3ec601	TRUE
EPI_ISL_481593	ORF9b protein	9b66a6405fa5218ae819a76293365391	TRUE
EPI_ISL_481593	Envelope small membrane protein	375e0f905c315e06a99c80b736c125d2	TRUE
EPI_ISL_427550	ORF10 protein	06bfef85cf1319e805e05f5bee3ec601	TRUE
EPI_ISL_427550	ORF9b protein	9b66a6405fa5218ae819a76293365391	TRUE
EPI_ISL_427550	Envelope small membrane protein	375e0f905c315e06a99c80b736c125d2	TRUE
EPI_ISL_488584	ORF10 protein	06bfef85cf1319e805e05f5bee3ec601	TRUE
EPI_ISL_488584	ORF9b protein	9b66a6405fa5218ae819a76293365391	TRUE
EPI_ISL_488584	Envelope small membrane protein	375e0f905c315e06a99c80b736c125d2	TRUE
MT706349.1	ORF10 protein	06bfef85cf1319e805e05f5bee3ec601	TRUE
MT706349.1	ORF9b protein	9b66a6405fa5218ae819a76293365391	TRUE
MT706349.1	Envelope small membrane protein	375e0f905c315e06a99c80b736c125d2	TRUE
MT873247.1	ORF10 protein	06bfef85cf1319e805e05f5bee3ec601	TRUE
MT873247.1	ORF9b protein	9b66a6405fa5218ae819a76293365391	TRUE
MT873247.1	Envelope small membrane protein	375e0f905c315e06a99c80b736c125d2	TRUE
EPI_ISL_436317	ORF10 protein	06bfef85cf1319e805e05f5bee3ec601	TRUE
EPI_ISL_436317	ORF9b protein	9b66a6405fa5218ae819a76293365391	TRUE
EPI_ISL_436317	Envelope small membrane protein	375e0f905c315e06a99c80b736c125d2	TRUE
MT385474.1	ORF10 protein	06bfef85cf1319e805e05f5bee3ec601	TRUE
MT385474.1	ORF9b protein	9b66a6405fa5218ae819a76293365391	TRUE
MT385474.1	Envelope small membrane protein	375e0f905c315e06a99c80b736c125d2	TRUE
EPI_ISL_454139	ORF10 protein	06bfef85cf1319e805e05f5bee3ec601	TRUE
EPI_ISL_454139	ORF9b protein	9b66a6405fa5218ae819a76293365391	TRUE
EPI_ISL_454139	Envelope small membrane protein	375e0f905c315e06a99c80b736c125d2	TRUE
EPI_ISL_435416	ORF10 protein	06bfef85cf1319e805e05f5bee3ec601	TRUE
EPI_ISL_435416	ORF9b protein	9b66a6405fa5218ae819a76293365391	TRUE
EPI_ISL_435416	Envelope small membrane protein	375e0f905c315e06a99c80b736c125d2	TRUE
EPI_ISL_443096	ORF10 protein	06bfef85cf1319e805e05f5bee3ec601	TRUE
EPI_ISL_443096	ORF9b protein	9b66a6405fa5218ae819a76293365391	TRUE
EPI_ISL_443096	Envelope small membrane protein	375e0f905c315e06a99c80b736c125d2	TRUE
EPI_ISL_444941	ORF10 protein	06bfef85cf1319e805e05f5bee3ec601	TRUE
EPI_ISL_444941	ORF9b protein	9b66a6405fa5218ae819a76293365391	TRUE
EPI_ISL_444941	Envelope small membrane protein	375e0f905c315e06a99c80b736c125d2	TRUE
EPI_ISL_478697	ORF10 protein	06bfef85cf1319e805e05f5bee3ec601	TRUE
EPI_ISL_478697	ORF9b protein	9b66a6405fa5218ae819a76293365391	TRUE
EPI_ISL_478697	Envelope small membrane protein	375e0f905c315e06a99c80b736c125d2	TRUE
EPI_ISL_447895	ORF10 protein	06bfef85cf1319e805e05f5bee3ec601	TRUE
EPI_ISL_447895	ORF9b protein	9b66a6405fa5218ae819a76293365391	TRUE
EPI_ISL_447895	Envelope small membrane protein	375e0f905c315e06a99c80b736c125d2	TRUE
EPI_ISL_476982	ORF10 protein	06bfef85cf1319e805e05f5bee3ec601	TRUE
EPI_ISL_476982	ORF9b protein	9b66a6405fa5218ae819a76293365391	TRUE
EPI_ISL_476982	Envelope small membrane protein	375e0f905c315e06a99c80b736c125d2	TRUE
EPI_ISL_493200	ORF10 protein	06bfef85cf1319e805e05f5bee3ec601	TRUE
EPI_ISL_493200	ORF9b protein	9b66a6405fa5218ae819a76293365391	TRUE
EPI_ISL_493200	Envelope small membrane protein	375e0f905c315e06a99c80b736c125d2	TRUE
EPI_ISL_472754	ORF10 protein	06bfef85cf1319e805e05f5bee3ec601	TRUE
EPI_ISL_472754	ORF9b protein	9b66a6405fa5218ae819a76293365391	TRUE
EPI_ISL_472754	Envelope small membrane protein	375e0f905c315e06a99c80b736c125d2	TRUE
EPI_ISL_509231	ORF10 protein	06bfef85cf1319e805e05f5bee3ec601	TRUE
EPI_ISL_509231	ORF9b protein	9b66a6405fa5218ae819a76293365391	TRUE
EPI_ISL_509231	Envelope small membrane protein	375e0f905c315e06a99c80b736c125d2	TRUE
MT632562.1	ORF10 protein	06bfef85cf1319e805e05f5bee3ec601	TRUE
MT632562.1	ORF9b protein	9b66a6405fa5218ae819a76293365391	TRUE
MT632562.1	Envelope small membrane protein	375e0f905c315e06a99c80b736c125d2	TRUE
EPI_ISL_449155	ORF10 protein	06bfef85cf1319e805e05f5bee3ec601	TRUE
EPI_ISL_449155	ORF9b protein	9b66a6405fa5218ae819a76293365391	TRUE
EPI_ISL_449155	Envelope small membrane protein	375e0f905c315e06a99c80b736c125d2	TRUE
EPI_ISL_434123	ORF10 protein	06bfef85cf1319e805e05f5bee3ec601	TRUE
EPI_ISL_434123	ORF9b protein	9b66a6405fa5218ae819a76293365391	TRUE
EPI_ISL_434123	Envelope small membrane protein	375e0f905c315e06a99c80b736c125d2	TRUE
EPI_ISL_495837	ORF10 protein	06bfef85cf1319e805e05f5bee3ec601	TRUE
EPI_ISL_495837	ORF9b protein	9b66a6405fa5218ae819a76293365391	TRUE
EPI_ISL_495837	Envelope small membrane protein	375e0f905c315e06a99c80b736c125d2	TRUE
EPI_ISL_482998	ORF10 protein	06bfef85cf1319e805e05f5bee3ec601	TRUE
EPI_ISL_482998	ORF9b protein	9b66a6405fa5218ae819a76293365391	TRUE
EPI_ISL_482998	Envelope small membrane protein	375e0f905c315e06a99c80b736c125d2	TRUE
MT614476.1	ORF10 protein	06bfef85cf1319e805e05f5bee3ec601	TRUE
MT614476.1	ORF9b protein	9b66a6405fa5218ae819a76293365391	TRUE
MT614476.1	Envelope small membrane protein	375e0f905c315e06a99c80b736c125d2	TRUE
EPI_ISL_437622	ORF10 protein	06bfef85cf1319e805e05f5bee3ec601	TRUE
EPI_ISL_437622	ORF9b protein	9b66a6405fa5218ae819a76293365391	TRUE
EPI_ISL_437622	Envelope small membrane protein	375e0f905c315e06a99c80b736c125d2	TRUE
MT877409.1	ORF10 protein	06bfef85cf1319e805e05f5bee3ec601	TRUE
MT877409.1	ORF9b protein	9b66a6405fa5218ae819a76293365391	TRUE
MT877409.1	Envelope small membrane protein	375e0f905c315e06a99c80b736c125d2	TRUE
EPI_ISL_473261	ORF10 protein	06bfef85cf1319e805e05f5bee3ec601	TRUE
EPI_ISL_473261	ORF9b protein	9b66a6405fa5218ae819a76293365391	TRUE
EPI_ISL_473261	Envelope small membrane protein	375e0f905c315e06a99c80b736c125d2	TRUE
EPI_ISL_423659	ORF10 protein	06bfef85cf1319e805e05f5bee3ec601	FALSE
EPI_ISL_423659	ORF9b protein	9b66a6405fa5218ae819a76293365391	FALSE
EPI_ISL_423659	Envelope small membrane protein	375e0f905c315e06a99c80b736c125d2	FALSE
EPI_ISL_492735	ORF10 protein	06bfef85cf1319e805e05f5bee3ec601	TRUE
EPI_ISL_492735	ORF9b protein	9b66a6405fa5218ae819a76293365391	TRUE
EPI_ISL_492735	Envelope small membrane protein	375e0f905c315e06a99c80b736c125d2	TRUE
EPI_ISL_420158	ORF10 protein	06bfef85cf1319e805e05f5bee3ec601	TRUE
EPI_ISL_420158	ORF9b protein	9b66a6405fa5218ae819a76293365391	TRUE
EPI_ISL_420158	Envelope small membrane protein	375e0f905c315e06a99c80b736c125d2	TRUE
EPI_ISL_491034	ORF10 protein	06bfef85cf1319e805e05f5bee3ec601	TRUE
EPI_ISL_491034	ORF9b protein	9b66a6405fa5218ae819a76293365391	TRUE
EPI_ISL_491034	Envelope small membrane protein	375e0f905c315e06a99c80b736c125d2	TRUE
EPI_ISL_430920	ORF10 protein	06bfef85cf1319e805e05f5bee3ec601	TRUE
EPI_ISL_430920	ORF9b protein	9b66a6405fa5218ae819a76293365391	TRUE
EPI_ISL_430920	Envelope small membrane protein	375e0f905c315e06a99c80b736c125d2	TRUE
EPI_ISL_448460	ORF10 protein	06bfef85cf1319e805e05f5bee3ec601	TRUE
EPI_ISL_448460	Envelope small membrane protein	375e0f905c315e06a99c80b736c125d2	TRUE
EPI_ISL_498023	ORF10 protein	06bfef85cf1319e805e05f5bee3ec601	TRUE
EPI_ISL_498023	ORF9b protein	9b66a6405fa5218ae819a76293365391	TRUE
EPI_ISL_498023	Envelope small membrane protein	375e0f905c315e06a99c80b736c125d2	TRUE
EPI_ISL_439937	ORF10 protein	06bfef85cf1319e805e05f5bee3ec601	TRUE
EPI_ISL_439937	ORF9b protein	9b66a6405fa5218ae819a76293365391	TRUE
EPI_ISL_439937	Envelope small membrane protein	375e0f905c315e06a99c80b736c125d2	TRUE
EPI_ISL_418058	ORF10 protein	06bfef85cf1319e805e05f5bee3ec601	TRUE
EPI_ISL_418058	ORF9b protein	9b66a6405fa5218ae819a76293365391	TRUE
EPI_ISL_418058	Envelope small membrane protein	375e0f905c315e06a99c80b736c125d2	TRUE
EPI_ISL_479577	ORF10 protein	06bfef85cf1319e805e05f5bee3ec601	TRUE
EPI_ISL_479577	ORF9b protein	df4c3a05a4d0da15446bee424fcdd0e6	TRUE
EPI_ISL_479577	Envelope small membrane protein	375e0f905c315e06a99c80b736c125d2	TRUE
EPI_ISL_508704	ORF10 protein	06bfef85cf1319e805e05f5bee3ec601	TRUE
EPI_ISL_508704	ORF9b protein	9b66a6405fa5218ae819a76293365391	TRUE
EPI_ISL_508704	Envelope small membrane protein	375e0f905c315e06a99c80b736c125d2	TRUE
MT641639.1	ORF10 protein	06bfef85cf1319e805e05f5bee3ec601	TRUE
MT641639.1	ORF9b protein	9b66a6405fa5218ae819a76293365391	TRUE
MT641639.1	Envelope small membrane protein	375e0f905c315e06a99c80b736c125d2	TRUE
EPI_ISL_480673	ORF10 protein	06bfef85cf1319e805e05f5bee3ec601	TRUE
EPI_ISL_480673	ORF9b protein	6a7e98160e9d28e8c53bf57f95d7a5bc	TRUE
EPI_ISL_480673	Envelope small membrane protein	375e0f905c315e06a99c80b736c125d2	TRUE
EPI_ISL_462426	ORF10 protein	06bfef85cf1319e805e05f5bee3ec601	TRUE
EPI_ISL_462426	ORF9b protein	df4c3a05a4d0da15446bee424fcdd0e6	TRUE
EPI_ISL_462426	Envelope small membrane protein	375e0f905c315e06a99c80b736c125d2	TRUE
EPI_ISL_483172	ORF10 protein	06bfef85cf1319e805e05f5bee3ec601	TRUE
EPI_ISL_483172	ORF9b protein	9b66a6405fa5218ae819a76293365391	TRUE
EPI_ISL_483172	Envelope small membrane protein	375e0f905c315e06a99c80b736c125d2	TRUE
EPI_ISL_422866	ORF10 protein	06bfef85cf1319e805e05f5bee3ec601	TRUE
EPI_ISL_422866	ORF9b protein	9b66a6405fa5218ae819a76293365391	TRUE
EPI_ISL_422866	Envelope small membrane protein	375e0f905c315e06a99c80b736c125d2	TRUE
MT642245.1	ORF10 protein	06bfef85cf1319e805e05f5bee3ec601	TRUE
MT642245.1	ORF9b protein	9b66a6405fa5218ae819a76293365391	TRUE
MT642245.1	Envelope small membrane protein	375e0f905c315e06a99c80b736c125d2	TRUE
MT461623.1	ORF10 protein	06bfef85cf1319e805e05f5bee3ec601	TRUE
MT461623.1	ORF9b protein	9b66a6405fa5218ae819a76293365391	TRUE
MT461623.1	Envelope small membrane protein	375e0f905c315e06a99c80b736c125d2	TRUE
MT467237.1	ORF10 protein	06bfef85cf1319e805e05f5bee3ec601	TRUE
MT467237.1	ORF9b protein	9b66a6405fa5218ae819a76293365391	TRUE
MT467237.1	Envelope small membrane protein	375e0f905c315e06a99c80b736c125d2	TRUE
EPI_ISL_489664	ORF10 protein	06bfef85cf1319e805e05f5bee3ec601	TRUE
EPI_ISL_489664	ORF9b protein	9b66a6405fa5218ae819a76293365391	TRUE
EPI_ISL_489664	Envelope small membrane protein	375e0f905c315e06a99c80b736c125d2	TRUE
EPI_ISL_459227	ORF10 protein	06bfef85cf1319e805e05f5bee3ec601	TRUE
EPI_ISL_459227	ORF9b protein	9b66a6405fa5218ae819a76293365391	TRUE
EPI_ISL_459227	Envelope small membrane protein	375e0f905c315e06a99c80b736c125d2	TRUE
EPI_ISL_438708	ORF10 protein	06bfef85cf1319e805e05f5bee3ec601	TRUE
EPI_ISL_438708	ORF9b protein	9b66a6405fa5218ae819a76293365391	TRUE
EPI_ISL_438708	Envelope small membrane protein	375e0f905c315e06a99c80b736c125d2	TRUE
EPI_ISL_426065	ORF10 protein	06bfef85cf1319e805e05f5bee3ec601	TRUE
EPI_ISL_426065	ORF9b protein	9b66a6405fa5218ae819a76293365391	TRUE
EPI_ISL_426065	Envelope small membrane protein	375e0f905c315e06a99c80b736c125d2	TRUE
EPI_ISL_487971	ORF10 protein	06bfef85cf1319e805e05f5bee3ec601	TRUE
EPI_ISL_487971	ORF9b protein	9b66a6405fa5218ae819a76293365391	TRUE
EPI_ISL_487971	Envelope small membrane protein	375e0f905c315e06a99c80b736c125d2	TRUE
EPI_ISL_497109	ORF10 protein	06bfef85cf1319e805e05f5bee3ec601	TRUE
EPI_ISL_497109	ORF9b protein	9b66a6405fa5218ae819a76293365391	TRUE
EPI_ISL_497109	Envelope small membrane protein	375e0f905c315e06a99c80b736c125d2	TRUE
EPI_ISL_417172	ORF10 protein	06bfef85cf1319e805e05f5bee3ec601	TRUE
EPI_ISL_417172	ORF9b protein	9b66a6405fa5218ae819a76293365391	TRUE
EPI_ISL_417172	Envelope small membrane protein	375e0f905c315e06a99c80b736c125d2	TRUE
EPI_ISL_425764	ORF10 protein	06bfef85cf1319e805e05f5bee3ec601	TRUE
EPI_ISL_425764	ORF9b protein	9b66a6405fa5218ae819a76293365391	TRUE
EPI_ISL_425764	Envelope small membrane protein	375e0f905c315e06a99c80b736c125d2	TRUE
EPI_ISL_494608	ORF10 protein	06bfef85cf1319e805e05f5bee3ec601	TRUE
EPI_ISL_494608	ORF9b protein	9b66a6405fa5218ae819a76293365391	TRUE
EPI_ISL_494608	Envelope small membrane protein	375e0f905c315e06a99c80b736c125d2	TRUE
EPI_ISL_456771	ORF10 protein	06bfef85cf1319e805e05f5bee3ec601	TRUE
EPI_ISL_456771	ORF9b protein	9b66a6405fa5218ae819a76293365391	TRUE
EPI_ISL_456771	Envelope small membrane protein	375e0f905c315e06a99c80b736c125d2	TRUE
EPI_ISL_486332	ORF10 protein	06bfef85cf1319e805e05f5bee3ec601	TRUE
EPI_ISL_486332	ORF9b protein	9b66a6405fa5218ae819a76293365391	TRUE
EPI_ISL_486332	Envelope small membrane protein	375e0f905c315e06a99c80b736c125d2	TRUE
MT509489.1	ORF10 protein	06bfef85cf1319e805e05f5bee3ec601	TRUE
MT509489.1	ORF9b protein	9b66a6405fa5218ae819a76293365391	TRUE
MT509489.1	Envelope small membrane protein	375e0f905c315e06a99c80b736c125d2	TRUE
EPI_ISL_467666	ORF10 protein	06bfef85cf1319e805e05f5bee3ec601	TRUE
EPI_ISL_467666	ORF9b protein	9b66a6405fa5218ae819a76293365391	TRUE
EPI_ISL_467666	Envelope small membrane protein	375e0f905c315e06a99c80b736c125d2	TRUE
EPI_ISL_455070	ORF10 protein	06bfef85cf1319e805e05f5bee3ec601	TRUE
EPI_ISL_455070	ORF9b protein	9b66a6405fa5218ae819a76293365391	TRUE
EPI_ISL_455070	Envelope small membrane protein	375e0f905c315e06a99c80b736c125d2	TRUE
EPI_ISL_464167	ORF10 protein	06bfef85cf1319e805e05f5bee3ec601	TRUE
EPI_ISL_464167	ORF9b protein	9b66a6405fa5218ae819a76293365391	TRUE
EPI_ISL_464167	Envelope small membrane protein	375e0f905c315e06a99c80b736c125d2	TRUE
MT821664.1	ORF10 protein	06bfef85cf1319e805e05f5bee3ec601	TRUE
MT821664.1	ORF9b protein	9b66a6405fa5218ae819a76293365391	TRUE
MT821664.1	Envelope small membrane protein	375e0f905c315e06a99c80b736c125d2	TRUE
EPI_ISL_491448	ORF10 protein	06bfef85cf1319e805e05f5bee3ec601	TRUE
EPI_ISL_491448	ORF9b protein	9b66a6405fa5218ae819a76293365391	TRUE
EPI_ISL_491448	Envelope small membrane protein	375e0f905c315e06a99c80b736c125d2	TRUE
EPI_ISL_460964	ORF10 protein	06bfef85cf1319e805e05f5bee3ec601	TRUE
EPI_ISL_460964	ORF9b protein	9b66a6405fa5218ae819a76293365391	TRUE
EPI_ISL_460964	Envelope small membrane protein	375e0f905c315e06a99c80b736c125d2	TRUE
EPI_ISL_451873	ORF10 protein	06bfef85cf1319e805e05f5bee3ec601	TRUE
EPI_ISL_451873	ORF9b protein	9b66a6405fa5218ae819a76293365391	TRUE
EPI_ISL_451873	Envelope small membrane protein	375e0f905c315e06a99c80b736c125d2	TRUE
EPI_ISL_420524	ORF10 protein	06bfef85cf1319e805e05f5bee3ec601	TRUE
EPI_ISL_420524	ORF9b protein	df4c3a05a4d0da15446bee424fcdd0e6	TRUE
EPI_ISL_420524	Envelope small membrane protein	375e0f905c315e06a99c80b736c125d2	TRUE
EPI_ISL_492349	ORF10 protein	06bfef85cf1319e805e05f5bee3ec601	TRUE
EPI_ISL_492349	ORF9b protein	9b66a6405fa5218ae819a76293365391	TRUE
EPI_ISL_492349	Envelope small membrane protein	375e0f905c315e06a99c80b736c125d2	TRUE
EPI_ISL_423225	ORF10 protein	06bfef85cf1319e805e05f5bee3ec601	FALSE
EPI_ISL_423225	ORF9b protein	9b66a6405fa5218ae819a76293365391	FALSE
EPI_ISL_423225	Envelope small membrane protein	375e0f905c315e06a99c80b736c125d2	FALSE
EPI_ISL_429533	ORF10 protein	06bfef85cf1319e805e05f5bee3ec601	TRUE
EPI_ISL_429533	ORF9b protein	9b66a6405fa5218ae819a76293365391	TRUE
EPI_ISL_429533	Envelope small membrane protein	375e0f905c315e06a99c80b736c125d2	TRUE
EPI_ISL_458864	ORF10 protein	06bfef85cf1319e805e05f5bee3ec601	TRUE
EPI_ISL_458864	ORF9b protein	9b66a6405fa5218ae819a76293365391	TRUE
EPI_ISL_458864	Envelope small membrane protein	375e0f905c315e06a99c80b736c125d2	TRUE
EPI_ISL_418424	ORF10 protein	06bfef85cf1319e805e05f5bee3ec601	TRUE
EPI_ISL_418424	ORF9b protein	9b66a6405fa5218ae819a76293365391	TRUE
EPI_ISL_418424	Envelope small membrane protein	375e0f905c315e06a99c80b736c125d2	TRUE
EPI_ISL_469973	ORF10 protein	06bfef85cf1319e805e05f5bee3ec601	TRUE
EPI_ISL_469973	ORF9b protein	9b66a6405fa5218ae819a76293365391	TRUE
EPI_ISL_469973	Envelope small membrane protein	375e0f905c315e06a99c80b736c125d2	TRUE
EPI_ISL_510528	ORF10 protein	06bfef85cf1319e805e05f5bee3ec601	TRUE
EPI_ISL_510528	ORF9b protein	9b66a6405fa5218ae819a76293365391	TRUE
EPI_ISL_510528	Envelope small membrane protein	375e0f905c315e06a99c80b736c125d2	TRUE
EPI_ISL_443935	ORF10 protein	06bfef85cf1319e805e05f5bee3ec601	TRUE
EPI_ISL_443935	ORF9b protein	9b66a6405fa5218ae819a76293365391	TRUE
EPI_ISL_443935	Envelope small membrane protein	375e0f905c315e06a99c80b736c125d2	TRUE
EPI_ISL_513229	ORF10 protein	06bfef85cf1319e805e05f5bee3ec601	TRUE
EPI_ISL_513229	ORF9b protein	9b66a6405fa5218ae819a76293365391	TRUE
EPI_ISL_513229	Envelope small membrane protein	375e0f905c315e06a99c80b736c125d2	TRUE
MT800542.1	ORF10 protein	06bfef85cf1319e805e05f5bee3ec601	TRUE
MT800542.1	ORF9b protein	9b66a6405fa5218ae819a76293365391	TRUE
MT800542.1	Envelope small membrane protein	375e0f905c315e06a99c80b736c125d2	TRUE
EPI_ISL_438374	ORF10 protein	06bfef85cf1319e805e05f5bee3ec601	TRUE
EPI_ISL_438374	ORF9b protein	9b66a6405fa5218ae819a76293365391	TRUE
EPI_ISL_438374	Envelope small membrane protein	375e0f905c315e06a99c80b736c125d2	TRUE
EPI_ISL_489218	ORF10 protein	06bfef85cf1319e805e05f5bee3ec601	TRUE
EPI_ISL_489218	ORF9b protein	9b66a6405fa5218ae819a76293365391	TRUE
EPI_ISL_489218	Envelope small membrane protein	375e0f905c315e06a99c80b736c125d2	TRUE
EPI_ISL_444637	ORF10 protein	06bfef85cf1319e805e05f5bee3ec601	TRUE
EPI_ISL_444637	ORF9b protein	a5eb1dea45f8139e9da06824eaf6c965	TRUE
EPI_ISL_444637	Envelope small membrane protein	375e0f905c315e06a99c80b736c125d2	TRUE
EPI_ISL_475720	ORF10 protein	06bfef85cf1319e805e05f5bee3ec601	TRUE
EPI_ISL_475720	ORF9b protein	9b66a6405fa5218ae819a76293365391	TRUE
EPI_ISL_475720	Envelope small membrane protein	375e0f905c315e06a99c80b736c125d2	TRUE
EPI_ISL_425318	ORF10 protein	06bfef85cf1319e805e05f5bee3ec601	TRUE
EPI_ISL_425318	ORF9b protein	9b66a6405fa5218ae819a76293365391	TRUE
EPI_ISL_425318	Envelope small membrane protein	375e0f905c315e06a99c80b736c125d2	TRUE
EPI_ISL_497575	ORF10 protein	06bfef85cf1319e805e05f5bee3ec601	TRUE
EPI_ISL_497575	ORF9b protein	9b66a6405fa5218ae819a76293365391	TRUE
EPI_ISL_497575	Envelope small membrane protein	375e0f905c315e06a99c80b736c125d2	TRUE
EPI_ISL_447136	ORF10 protein	06bfef85cf1319e805e05f5bee3ec601	TRUE
EPI_ISL_447136	ORF9b protein	9b66a6405fa5218ae819a76293365391	TRUE
EPI_ISL_447136	Envelope small membrane protein	375e0f905c315e06a99c80b736c125d2	TRUE
EPI_ISL_476021	ORF10 protein	06bfef85cf1319e805e05f5bee3ec601	TRUE
EPI_ISL_476021	ORF9b protein	9b66a6405fa5218ae819a76293365391	TRUE
EPI_ISL_476021	Envelope small membrane protein	375e0f905c315e06a99c80b736c125d2	TRUE
EPI_ISL_426419	ORF10 protein	06bfef85cf1319e805e05f5bee3ec601	TRUE
EPI_ISL_426419	ORF9b protein	9b66a6405fa5218ae819a76293365391	TRUE
EPI_ISL_426419	Envelope small membrane protein	375e0f905c315e06a99c80b736c125d2	TRUE
EPI_ISL_450099	ORF10 protein	06bfef85cf1319e805e05f5bee3ec601	TRUE
EPI_ISL_450099	ORF9b protein	9b66a6405fa5218ae819a76293365391	TRUE
EPI_ISL_450099	Envelope small membrane protein	375e0f905c315e06a99c80b736c125d2	TRUE
MT811544.1	ORF10 protein	06bfef85cf1319e805e05f5bee3ec601	TRUE
MT811544.1	ORF9b protein	9b66a6405fa5218ae819a76293365391	TRUE
MT811544.1	Envelope small membrane protein	375e0f905c315e06a99c80b736c125d2	TRUE
EPI_ISL_430656	ORF10 protein	06bfef85cf1319e805e05f5bee3ec601	FALSE
EPI_ISL_430656	Envelope small membrane protein	375e0f905c315e06a99c80b736c125d2	FALSE
EPI_ISL_451379	ORF10 protein	06bfef85cf1319e805e05f5bee3ec601	TRUE
EPI_ISL_451379	ORF9b protein	9b66a6405fa5218ae819a76293365391	TRUE
EPI_ISL_451379	Envelope small membrane protein	375e0f905c315e06a99c80b736c125d2	TRUE
EPI_ISL_492843	ORF10 protein	06bfef85cf1319e805e05f5bee3ec601	TRUE
EPI_ISL_492843	ORF9b protein	9b66a6405fa5218ae819a76293365391	TRUE
EPI_ISL_492843	Envelope small membrane protein	375e0f905c315e06a99c80b736c125d2	TRUE
EPI_ISL_495194	ORF10 protein	06bfef85cf1319e805e05f5bee3ec601	TRUE
EPI_ISL_495194	ORF9b protein	9b66a6405fa5218ae819a76293365391	TRUE
EPI_ISL_495194	Envelope small membrane protein	375e0f905c315e06a99c80b736c125d2	TRUE
EPI_ISL_434880	ORF10 protein	06bfef85cf1319e805e05f5bee3ec601	TRUE
EPI_ISL_434880	ORF9b protein	9b66a6405fa5218ae819a76293365391	TRUE
EPI_ISL_434880	Envelope small membrane protein	375e0f905c315e06a99c80b736c125d2	TRUE
EPI_ISL_508872	ORF10 protein	06bfef85cf1319e805e05f5bee3ec601	TRUE
EPI_ISL_508872	ORF9b protein	9b66a6405fa5218ae819a76293365391	TRUE
EPI_ISL_508872	Envelope small membrane protein	375e0f905c315e06a99c80b736c125d2	TRUE
EPI_ISL_469279	ORF10 protein	06bfef85cf1319e805e05f5bee3ec601	TRUE
EPI_ISL_469279	ORF9b protein	9b66a6405fa5218ae819a76293365391	TRUE
EPI_ISL_469279	Envelope small membrane protein	375e0f905c315e06a99c80b736c125d2	TRUE
EPI_ISL_486838	ORF10 protein	06bfef85cf1319e805e05f5bee3ec601	TRUE
EPI_ISL_486838	ORF9b protein	9b66a6405fa5218ae819a76293365391	TRUE
EPI_ISL_486838	Envelope small membrane protein	375e0f905c315e06a99c80b736c125d2	TRUE
MT750124.1	ORF10 protein	06bfef85cf1319e805e05f5bee3ec601	TRUE
MT750124.1	ORF9b protein	9b66a6405fa5218ae819a76293365391	TRUE
MT750124.1	Envelope small membrane protein	375e0f905c315e06a99c80b736c125d2	TRUE
EPI_ISL_430083	ORF10 protein	06bfef85cf1319e805e05f5bee3ec601	TRUE
EPI_ISL_430083	ORF9b protein	9b66a6405fa5218ae819a76293365391	TRUE
EPI_ISL_430083	Envelope small membrane protein	375e0f905c315e06a99c80b736c125d2	TRUE
EPI_ISL_437954	ORF10 protein	06bfef85cf1319e805e05f5bee3ec601	TRUE
EPI_ISL_437954	ORF9b protein	9b66a6405fa5218ae819a76293365391	TRUE
EPI_ISL_437954	Envelope small membrane protein	375e0f905c315e06a99c80b736c125d2	TRUE
EPI_ISL_491997	ORF10 protein	06bfef85cf1319e805e05f5bee3ec601	TRUE
EPI_ISL_491997	ORF9b protein	9b66a6405fa5218ae819a76293365391	TRUE
EPI_ISL_491997	Envelope small membrane protein	375e0f905c315e06a99c80b736c125d2	TRUE
EPI_ISL_496040	ORF10 protein	06bfef85cf1319e805e05f5bee3ec601	TRUE
EPI_ISL_496040	ORF9b protein	9b66a6405fa5218ae819a76293365391	TRUE
EPI_ISL_496040	Envelope small membrane protein	375e0f905c315e06a99c80b736c125d2	TRUE
EPI_ISL_474215	ORF10 protein	06bfef85cf1319e805e05f5bee3ec601	TRUE
EPI_ISL_474215	ORF9b protein	9b66a6405fa5218ae819a76293365391	TRUE
EPI_ISL_474215	Envelope small membrane protein	375e0f905c315e06a99c80b736c125d2	TRUE
EPI_ISL_495741	ORF10 protein		TRUE
EPI_ISL_495741	ORF9b protein	9b66a6405fa5218ae819a76293365391	TRUE
EPI_ISL_495741	Envelope small membrane protein	375e0f905c315e06a99c80b736c125d2	TRUE
EPI_ISL_433782	ORF10 protein	06bfef85cf1319e805e05f5bee3ec601	TRUE
EPI_ISL_433782	ORF9b protein	9b66a6405fa5218ae819a76293365391	TRUE
EPI_ISL_433782	Envelope small membrane protein	375e0f905c315e06a99c80b736c125d2	TRUE
EPI_ISL_445302	ORF10 protein	06bfef85cf1319e805e05f5bee3ec601	TRUE
EPI_ISL_445302	ORF9b protein	9b66a6405fa5218ae819a76293365391	TRUE
EPI_ISL_445302	Envelope small membrane protein	375e0f905c315e06a99c80b736c125d2	TRUE
EPI_ISL_425812	ORF10 protein	06bfef85cf1319e805e05f5bee3ec601	TRUE
EPI_ISL_425812	ORF9b protein	9b66a6405fa5218ae819a76293365391	TRUE
EPI_ISL_425812	Envelope small membrane protein	375e0f905c315e06a99c80b736c125d2	TRUE
EPI_ISL_507958	ORF10 protein	06bfef85cf1319e805e05f5bee3ec601	TRUE
EPI_ISL_507958	ORF9b protein	9b66a6405fa5218ae819a76293365391	TRUE
EPI_ISL_507958	Envelope small membrane protein	375e0f905c315e06a99c80b736c125d2	TRUE
MT628271.1	ORF10 protein	06bfef85cf1319e805e05f5bee3ec601	TRUE
MT628271.1	ORF9b protein	9b66a6405fa5218ae819a76293365391	TRUE
MT628271.1	Envelope small membrane protein	375e0f905c315e06a99c80b736c125d2	TRUE
EPI_ISL_487607	ORF10 protein	06bfef85cf1319e805e05f5bee3ec601	TRUE
EPI_ISL_487607	ORF9b protein	9b66a6405fa5218ae819a76293365391	TRUE
EPI_ISL_487607	Envelope small membrane protein	375e0f905c315e06a99c80b736c125d2	TRUE
MT740485.1	ORF10 protein	06bfef85cf1319e805e05f5bee3ec601	TRUE
MT740485.1	ORF9b protein	9b66a6405fa5218ae819a76293365391	TRUE
MT740485.1	Envelope small membrane protein	375e0f905c315e06a99c80b736c125d2	TRUE
EPI_ISL_454390	ORF10 protein	06bfef85cf1319e805e05f5bee3ec601	TRUE
EPI_ISL_454390	ORF9b protein	9b66a6405fa5218ae819a76293365391	TRUE
EPI_ISL_454390	Envelope small membrane protein	375e0f905c315e06a99c80b736c125d2	TRUE
EPI_ISL_472328	ORF10 protein	06bfef85cf1319e805e05f5bee3ec601	TRUE
EPI_ISL_472328	ORF9b protein	9b66a6405fa5218ae819a76293365391	TRUE
EPI_ISL_472328	Envelope small membrane protein	375e0f905c315e06a99c80b736c125d2	TRUE
EPI_ISL_465287	ORF10 protein	06bfef85cf1319e805e05f5bee3ec601	TRUE
EPI_ISL_465287	ORF9b protein	9b66a6405fa5218ae819a76293365391	TRUE
EPI_ISL_465287	Envelope small membrane protein	375e0f905c315e06a99c80b736c125d2	TRUE
MT520319.1	ORF10 protein	06bfef85cf1319e805e05f5bee3ec601	TRUE
MT520319.1	ORF9b protein	9b66a6405fa5218ae819a76293365391	TRUE
MT520319.1	Envelope small membrane protein	375e0f905c315e06a99c80b736c125d2	TRUE
EPI_ISL_413607	ORF10 protein	06bfef85cf1319e805e05f5bee3ec601	TRUE
EPI_ISL_413607	Envelope small membrane protein	375e0f905c315e06a99c80b736c125d2	TRUE
EPI_ISL_457491	ORF10 protein	06bfef85cf1319e805e05f5bee3ec601	TRUE
EPI_ISL_457491	ORF9b protein	9b66a6405fa5218ae819a76293365391	TRUE
EPI_ISL_457491	Envelope small membrane protein	375e0f905c315e06a99c80b736c125d2	TRUE
EPI_ISL_480905	ORF10 protein	06bfef85cf1319e805e05f5bee3ec601	TRUE
EPI_ISL_480905	ORF9b protein	9b66a6405fa5218ae819a76293365391	TRUE
EPI_ISL_480905	Envelope small membrane protein	375e0f905c315e06a99c80b736c125d2	TRUE
EPI_ISL_421011	ORF10 protein	06bfef85cf1319e805e05f5bee3ec601	TRUE
EPI_ISL_421011	ORF9b protein	9b66a6405fa5218ae819a76293365391	TRUE
EPI_ISL_421011	Envelope small membrane protein	375e0f905c315e06a99c80b736c125d2	TRUE
EPI_ISL_471429	ORF10 protein	3218d9447408f1608420b537abc1aed1	TRUE
EPI_ISL_471429	ORF9b protein	9b66a6405fa5218ae819a76293365391	TRUE
EPI_ISL_471429	Envelope small membrane protein	375e0f905c315e06a99c80b736c125d2	TRUE
EPI_ISL_466586	ORF10 protein	06bfef85cf1319e805e05f5bee3ec601	TRUE
EPI_ISL_466586	ORF9b protein	9b66a6405fa5218ae819a76293365391	TRUE
EPI_ISL_466586	Envelope small membrane protein	375e0f905c315e06a99c80b736c125d2	TRUE
EPI_ISL_486453	ORF10 protein	718ed3e998e9c36129bd92118ffc3d5a	TRUE
EPI_ISL_486453	ORF9b protein	9b66a6405fa5218ae819a76293365391	TRUE
EPI_ISL_486453	Envelope small membrane protein	375e0f905c315e06a99c80b736c125d2	TRUE
EPI_ISL_420490	ORF10 protein	06bfef85cf1319e805e05f5bee3ec601	FALSE
EPI_ISL_420490	ORF9b protein	9b66a6405fa5218ae819a76293365391	FALSE
EPI_ISL_420490	Envelope small membrane protein	375e0f905c315e06a99c80b736c125d2	FALSE
EPI_ISL_456010	ORF10 protein	06bfef85cf1319e805e05f5bee3ec601	TRUE
EPI_ISL_456010	ORF9b protein	9b66a6405fa5218ae819a76293365391	TRUE
EPI_ISL_456010	Envelope small membrane protein	375e0f905c315e06a99c80b736c125d2	TRUE
EPI_ISL_423391	ORF10 protein		FALSE
EPI_ISL_423391	ORF9b protein	9b66a6405fa5218ae819a76293365391	FALSE
EPI_ISL_423391	Envelope small membrane protein	375e0f905c315e06a99c80b736c125d2	FALSE
EPI_ISL_455711	ORF10 protein	06bfef85cf1319e805e05f5bee3ec601	TRUE
EPI_ISL_455711	ORF9b protein	9b66a6405fa5218ae819a76293365391	TRUE
EPI_ISL_455711	Envelope small membrane protein	375e0f905c315e06a99c80b736c125d2	TRUE
MT706050.1	ORF10 protein	06bfef85cf1319e805e05f5bee3ec601	TRUE
MT706050.1	ORF9b protein	9b66a6405fa5218ae819a76293365391	TRUE
MT706050.1	Envelope small membrane protein	375e0f905c315e06a99c80b736c125d2	TRUE
EPI_ISL_429487	ORF10 protein		FALSE
EPI_ISL_429487	Envelope small membrane protein	375e0f905c315e06a99c80b736c125d2	FALSE
EPI_ISL_486286	ORF10 protein	06bfef85cf1319e805e05f5bee3ec601	TRUE
EPI_ISL_486286	ORF9b protein	9b66a6405fa5218ae819a76293365391	TRUE
EPI_ISL_486286	Envelope small membrane protein	375e0f905c315e06a99c80b736c125d2	TRUE
EPI_ISL_420245	ORF10 protein		FALSE
EPI_ISL_420245	ORF9b protein	9b66a6405fa5218ae819a76293365391	FALSE
EPI_ISL_420245	Envelope small membrane protein	375e0f905c315e06a99c80b736c125d2	FALSE
EPI_ISL_423544	ORF10 protein	06bfef85cf1319e805e05f5bee3ec601	FALSE
EPI_ISL_423544	ORF9b protein	9b66a6405fa5218ae819a76293365391	FALSE
EPI_ISL_423544	Envelope small membrane protein	375e0f905c315e06a99c80b736c125d2	FALSE
MT703978.1	ORF10 protein	06bfef85cf1319e805e05f5bee3ec601	TRUE
MT703978.1	ORF9b protein	9b66a6405fa5218ae819a76293365391	TRUE
MT703978.1	Envelope small membrane protein	375e0f905c315e06a99c80b736c125d2	TRUE
EPI_ISL_452813	ORF10 protein	06bfef85cf1319e805e05f5bee3ec601	TRUE
EPI_ISL_452813	ORF9b protein	9b66a6405fa5218ae819a76293365391	TRUE
EPI_ISL_452813	Envelope small membrane protein	375e0f905c315e06a99c80b736c125d2	TRUE
EPI_ISL_463904	ORF10 protein	06bfef85cf1319e805e05f5bee3ec601	TRUE
EPI_ISL_463904	ORF9b protein	9b66a6405fa5218ae819a76293365391	TRUE
EPI_ISL_463904	Envelope small membrane protein	375e0f905c315e06a99c80b736c125d2	TRUE
EPI_ISL_508419	ORF10 protein	06bfef85cf1319e805e05f5bee3ec601	TRUE
EPI_ISL_508419	ORF9b protein	9b66a6405fa5218ae819a76293365391	TRUE
EPI_ISL_508419	Envelope small membrane protein	375e0f905c315e06a99c80b736c125d2	TRUE
EPI_ISL_418345	ORF10 protein	06bfef85cf1319e805e05f5bee3ec601	TRUE
EPI_ISL_418345	ORF9b protein	9b66a6405fa5218ae819a76293365391	TRUE
EPI_ISL_418345	Envelope small membrane protein	375e0f905c315e06a99c80b736c125d2	TRUE
EPI_ISL_432303	ORF10 protein	06bfef85cf1319e805e05f5bee3ec601	TRUE
EPI_ISL_432303	ORF9b protein	9b66a6405fa5218ae819a76293365391	TRUE
EPI_ISL_432303	Envelope small membrane protein	375e0f905c315e06a99c80b736c125d2	TRUE
EPI_ISL_475694	ORF10 protein	06bfef85cf1319e805e05f5bee3ec601	TRUE
EPI_ISL_475694	ORF9b protein	9b66a6405fa5218ae819a76293365391	TRUE
EPI_ISL_475694	Envelope small membrane protein	375e0f905c315e06a99c80b736c125d2	TRUE
MT820484.1	ORF10 protein	06bfef85cf1319e805e05f5bee3ec601	TRUE
MT820484.1	ORF9b protein	9b66a6405fa5218ae819a76293365391	TRUE
MT820484.1	Envelope small membrane protein	375e0f905c315e06a99c80b736c125d2	TRUE
EPI_ISL_471842	ORF10 protein	06bfef85cf1319e805e05f5bee3ec601	TRUE
EPI_ISL_471842	ORF9b protein	9b66a6405fa5218ae819a76293365391	TRUE
EPI_ISL_471842	Envelope small membrane protein	375e0f905c315e06a99c80b736c125d2	TRUE
EPI_ISL_478855	ORF10 protein	06bfef85cf1319e805e05f5bee3ec601	TRUE
EPI_ISL_478855	ORF9b protein	9b66a6405fa5218ae819a76293365391	TRUE
EPI_ISL_478855	Envelope small membrane protein	375e0f905c315e06a99c80b736c125d2	TRUE
EPI_ISL_489579	ORF10 protein	06bfef85cf1319e805e05f5bee3ec601	TRUE
EPI_ISL_489579	ORF9b protein	9b66a6405fa5218ae819a76293365391	TRUE
EPI_ISL_489579	Envelope small membrane protein	375e0f905c315e06a99c80b736c125d2	TRUE
EPI_ISL_425479	ORF10 protein	06bfef85cf1319e805e05f5bee3ec601	FALSE
EPI_ISL_425479	ORF9b protein	9b66a6405fa5218ae819a76293365391	FALSE
EPI_ISL_425479	Envelope small membrane protein	375e0f905c315e06a99c80b736c125d2	FALSE
EPI_ISL_444156	ORF10 protein	06bfef85cf1319e805e05f5bee3ec601	TRUE
EPI_ISL_444156	ORF9b protein	9b66a6405fa5218ae819a76293365391	TRUE
EPI_ISL_444156	Envelope small membrane protein	375e0f905c315e06a99c80b736c125d2	TRUE
EPI_ISL_494515	ORF10 protein	06bfef85cf1319e805e05f5bee3ec601	TRUE
EPI_ISL_494515	ORF9b protein	9b66a6405fa5218ae819a76293365391	TRUE
EPI_ISL_494515	Envelope small membrane protein	375e0f905c315e06a99c80b736c125d2	TRUE
MT811203.1	ORF10 protein	06bfef85cf1319e805e05f5bee3ec601	TRUE
MT811203.1	ORF9b protein	9b66a6405fa5218ae819a76293365391	TRUE
MT811203.1	Envelope small membrane protein	375e0f905c315e06a99c80b736c125d2	TRUE
EPI_ISL_476740	ORF10 protein	06bfef85cf1319e805e05f5bee3ec601	TRUE
EPI_ISL_476740	ORF9b protein	c87361dcf4fa37638c3128cf082e5bb6	TRUE
EPI_ISL_476740	Envelope small membrane protein	375e0f905c315e06a99c80b736c125d2	TRUE
EPI_ISL_447657	ORF10 protein	06bfef85cf1319e805e05f5bee3ec601	TRUE
EPI_ISL_447657	ORF9b protein	9b66a6405fa5218ae819a76293365391	TRUE
EPI_ISL_447657	Envelope small membrane protein	375e0f905c315e06a99c80b736c125d2	TRUE
EPI_ISL_497214	ORF10 protein	06bfef85cf1319e805e05f5bee3ec601	TRUE
EPI_ISL_497214	ORF9b protein	9b66a6405fa5218ae819a76293365391	TRUE
EPI_ISL_497214	Envelope small membrane protein	375e0f905c315e06a99c80b736c125d2	TRUE
MT609591.1	ORF10 protein	06bfef85cf1319e805e05f5bee3ec601	TRUE
MT609591.1	ORF9b protein	9b66a6405fa5218ae819a76293365391	TRUE
MT609591.1	Envelope small membrane protein	375e0f905c315e06a99c80b736c125d2	TRUE
MT811182.1	ORF10 protein	06bfef85cf1319e805e05f5bee3ec601	TRUE
MT811182.1	ORF9b protein	9b66a6405fa5218ae819a76293365391	TRUE
MT811182.1	Envelope small membrane protein	375e0f905c315e06a99c80b736c125d2	TRUE
EPI_ISL_451418	ORF10 protein	06bfef85cf1319e805e05f5bee3ec601	TRUE
EPI_ISL_451418	ORF9b protein	9b66a6405fa5218ae819a76293365391	TRUE
EPI_ISL_451418	Envelope small membrane protein	375e0f905c315e06a99c80b736c125d2	TRUE
EPI_ISL_430137	ORF10 protein	06bfef85cf1319e805e05f5bee3ec601	TRUE
EPI_ISL_430137	Envelope small membrane protein	375e0f905c315e06a99c80b736c125d2	TRUE
MT831482.1	ORF10 protein	06bfef85cf1319e805e05f5bee3ec601	TRUE
MT831482.1	ORF9b protein	9b66a6405fa5218ae819a76293365391	TRUE
MT831482.1	Envelope small membrane protein	375e0f905c315e06a99c80b736c125d2	TRUE
EPI_ISL_452319	ORF10 protein	06bfef85cf1319e805e05f5bee3ec601	TRUE
EPI_ISL_452319	ORF9b protein	f8d045eba8f9dc41304ad765a615a89e	TRUE
EPI_ISL_452319	Envelope small membrane protein	375e0f905c315e06a99c80b736c125d2	TRUE
EPI_ISL_433636	ORF10 protein	06bfef85cf1319e805e05f5bee3ec601	TRUE
EPI_ISL_433636	ORF9b protein	9b66a6405fa5218ae819a76293365391	TRUE
EPI_ISL_433636	Envelope small membrane protein	375e0f905c315e06a99c80b736c125d2	TRUE
EPI_ISL_469518	ORF10 protein	06bfef85cf1319e805e05f5bee3ec601	TRUE
EPI_ISL_469518	ORF9b protein	9b66a6405fa5218ae819a76293365391	TRUE
EPI_ISL_469518	Envelope small membrane protein	375e0f905c315e06a99c80b736c125d2	TRUE
EPI_ISL_439120	ORF10 protein	06bfef85cf1319e805e05f5bee3ec601	TRUE
EPI_ISL_439120	ORF9b protein	9b66a6405fa5218ae819a76293365391	TRUE
EPI_ISL_439120	Envelope small membrane protein	375e0f905c315e06a99c80b736c125d2	TRUE
MT831703.1	ORF10 protein	06bfef85cf1319e805e05f5bee3ec601	TRUE
MT831703.1	ORF9b protein	9b66a6405fa5218ae819a76293365391	TRUE
MT831703.1	Envelope small membrane protein	375e0f905c315e06a99c80b736c125d2	TRUE
EPI_ISL_477275	ORF10 protein	06bfef85cf1319e805e05f5bee3ec601	TRUE
EPI_ISL_477275	ORF9b protein	9b66a6405fa5218ae819a76293365391	TRUE
EPI_ISL_477275	Envelope small membrane protein	375e0f905c315e06a99c80b736c125d2	TRUE
EPI_ISL_434934	ORF10 protein	06bfef85cf1319e805e05f5bee3ec601	TRUE
EPI_ISL_434934	ORF9b protein	9b66a6405fa5218ae819a76293365391	TRUE
EPI_ISL_434934	Envelope small membrane protein	375e0f905c315e06a99c80b736c125d2	TRUE
EPI_ISL_495020	ORF10 protein	06bfef85cf1319e805e05f5bee3ec601	TRUE
EPI_ISL_495020	ORF9b protein	ac20d38e05603f714039bbf7d8bb1534	TRUE
EPI_ISL_495020	Envelope small membrane protein	375e0f905c315e06a99c80b736c125d2	TRUE
EPI_ISL_485858	ORF10 protein	06bfef85cf1319e805e05f5bee3ec601	TRUE
EPI_ISL_485858	ORF9b protein	9b66a6405fa5218ae819a76293365391	TRUE
EPI_ISL_485858	Envelope small membrane protein	375e0f905c315e06a99c80b736c125d2	TRUE
EPI_ISL_488699	ORF10 protein	06bfef85cf1319e805e05f5bee3ec601	TRUE
EPI_ISL_488699	ORF9b protein	9b66a6405fa5218ae819a76293365391	TRUE
EPI_ISL_488699	Envelope small membrane protein	375e0f905c315e06a99c80b736c125d2	TRUE
EPI_ISL_484667	ORF10 protein	06bfef85cf1319e805e05f5bee3ec601	TRUE
EPI_ISL_484667	ORF9b protein	9b66a6405fa5218ae819a76293365391	TRUE
EPI_ISL_484667	Envelope small membrane protein	375e0f905c315e06a99c80b736c125d2	TRUE
EPI_ISL_454224	ORF10 protein	06bfef85cf1319e805e05f5bee3ec601	TRUE
EPI_ISL_454224	ORF9b protein	9b66a6405fa5218ae819a76293365391	TRUE
EPI_ISL_454224	Envelope small membrane protein	375e0f905c315e06a99c80b736c125d2	TRUE
EPI_ISL_426872	ORF10 protein	06bfef85cf1319e805e05f5bee3ec601	TRUE
EPI_ISL_426872	ORF9b protein	9b66a6405fa5218ae819a76293365391	TRUE
EPI_ISL_426872	Envelope small membrane protein	375e0f905c315e06a99c80b736c125d2	TRUE
EPI_ISL_457525	ORF10 protein	06bfef85cf1319e805e05f5bee3ec601	TRUE
EPI_ISL_457525	ORF9b protein	9b66a6405fa5218ae819a76293365391	TRUE
EPI_ISL_457525	Envelope small membrane protein	375e0f905c315e06a99c80b736c125d2	TRUE
EPI_ISL_466432	ORF10 protein	06bfef85cf1319e805e05f5bee3ec601	TRUE
EPI_ISL_466432	ORF9b protein	9b66a6405fa5218ae819a76293365391	TRUE
EPI_ISL_466432	Envelope small membrane protein	375e0f905c315e06a99c80b736c125d2	TRUE
EPI_ISL_510943	ORF10 protein	06bfef85cf1319e805e05f5bee3ec601	TRUE
EPI_ISL_510943	ORF9b protein	9b66a6405fa5218ae819a76293365391	TRUE
EPI_ISL_510943	Envelope small membrane protein	375e0f905c315e06a99c80b736c125d2	TRUE
EPI_ISL_432809	ORF10 protein	06bfef85cf1319e805e05f5bee3ec601	FALSE
EPI_ISL_432809	ORF9b protein	9b66a6405fa5218ae819a76293365391	FALSE
EPI_ISL_432809	Envelope small membrane protein	375e0f905c315e06a99c80b736c125d2	FALSE
MT630421.1	ORF10 protein	06bfef85cf1319e805e05f5bee3ec601	TRUE
MT630421.1	ORF9b protein	9b66a6405fa5218ae819a76293365391	TRUE
MT630421.1	Envelope small membrane protein	375e0f905c315e06a99c80b736c125d2	TRUE
EPI_ISL_422071	ORF10 protein	06bfef85cf1319e805e05f5bee3ec601	TRUE
EPI_ISL_422071	ORF9b protein	9b66a6405fa5218ae819a76293365391	TRUE
EPI_ISL_422071	Envelope small membrane protein	375e0f905c315e06a99c80b736c125d2	TRUE
MT641520.1	ORF10 protein	06bfef85cf1319e805e05f5bee3ec601	TRUE
MT641520.1	ORF9b protein	9b66a6405fa5218ae819a76293365391	TRUE
MT641520.1	Envelope small membrane protein	375e0f905c315e06a99c80b736c125d2	TRUE
EPI_ISL_421770	ORF10 protein	06bfef85cf1319e805e05f5bee3ec601	FALSE
EPI_ISL_421770	ORF9b protein	9b66a6405fa5218ae819a76293365391	FALSE
EPI_ISL_421770	Envelope small membrane protein	375e0f905c315e06a99c80b736c125d2	FALSE
EPI_ISL_428767	ORF10 protein	06bfef85cf1319e805e05f5bee3ec601	TRUE
EPI_ISL_428767	ORF9b protein	9b66a6405fa5218ae819a76293365391	TRUE
EPI_ISL_428767	Envelope small membrane protein	375e0f905c315e06a99c80b736c125d2	TRUE
EPI_ISL_449248	ORF10 protein	06bfef85cf1319e805e05f5bee3ec601	TRUE
EPI_ISL_449248	ORF9b protein	9b66a6405fa5218ae819a76293365391	TRUE
EPI_ISL_449248	Envelope small membrane protein	375e0f905c315e06a99c80b736c125d2	TRUE
EPI_ISL_419670	ORF10 protein	06bfef85cf1319e805e05f5bee3ec601	TRUE
EPI_ISL_419670	ORF9b protein	9b66a6405fa5218ae819a76293365391	TRUE
EPI_ISL_419670	Envelope small membrane protein	375e0f905c315e06a99c80b736c125d2	TRUE
EPI_ISL_478923	ORF10 protein	06bfef85cf1319e805e05f5bee3ec601	TRUE
EPI_ISL_478923	ORF9b protein	9b66a6405fa5218ae819a76293365391	TRUE
EPI_ISL_478923	Envelope small membrane protein	375e0f905c315e06a99c80b736c125d2	TRUE
EPI_ISL_449834	ORF10 protein	06bfef85cf1319e805e05f5bee3ec601	TRUE
EPI_ISL_449834	ORF9b protein	9b66a6405fa5218ae819a76293365391	TRUE
EPI_ISL_449834	Envelope small membrane protein	375e0f905c315e06a99c80b736c125d2	TRUE
EPI_ISL_438563	ORF10 protein	06bfef85cf1319e805e05f5bee3ec601	TRUE
EPI_ISL_438563	ORF9b protein	9b66a6405fa5218ae819a76293365391	TRUE
EPI_ISL_438563	Envelope small membrane protein	375e0f905c315e06a99c80b736c125d2	TRUE
EPI_ISL_432275	ORF10 protein	06bfef85cf1319e805e05f5bee3ec601	TRUE
EPI_ISL_432275	ORF9b protein	9b66a6405fa5218ae819a76293365391	TRUE
EPI_ISL_432275	Envelope small membrane protein	375e0f905c315e06a99c80b736c125d2	TRUE
EPI_ISL_483319	ORF10 protein	06bfef85cf1319e805e05f5bee3ec601	TRUE
EPI_ISL_483319	ORF9b protein	9b66a6405fa5218ae819a76293365391	TRUE
EPI_ISL_483319	Envelope small membrane protein	375e0f905c315e06a99c80b736c125d2	TRUE
MT877340.1	ORF10 protein	06bfef85cf1319e805e05f5bee3ec601	TRUE
MT877340.1	ORF9b protein	9b66a6405fa5218ae819a76293365391	TRUE
MT877340.1	Envelope small membrane protein	375e0f905c315e06a99c80b736c125d2	TRUE
MT263434.1	ORF10 protein	06bfef85cf1319e805e05f5bee3ec601	TRUE
MT263434.1	ORF9b protein	9b66a6405fa5218ae819a76293365391	TRUE
MT263434.1	Envelope small membrane protein	375e0f905c315e06a99c80b736c125d2	TRUE
EPI_ISL_471934	ORF10 protein	06bfef85cf1319e805e05f5bee3ec601	TRUE
EPI_ISL_471934	ORF9b protein	9b66a6405fa5218ae819a76293365391	TRUE
EPI_ISL_471934	Envelope small membrane protein	375e0f905c315e06a99c80b736c125d2	TRUE
EPI_ISL_480418	ORF10 protein	06bfef85cf1319e805e05f5bee3ec601	TRUE
EPI_ISL_480418	ORF9b protein	9b66a6405fa5218ae819a76293365391	TRUE
EPI_ISL_480418	Envelope small membrane protein	375e0f905c315e06a99c80b736c125d2	TRUE
MT846646.1	ORF10 protein	06bfef85cf1319e805e05f5bee3ec601	TRUE
MT846646.1	ORF9b protein	9b66a6405fa5218ae819a76293365391	TRUE
MT846646.1	Envelope small membrane protein	375e0f905c315e06a99c80b736c125d2	TRUE
EPI_ISL_459699	ORF10 protein	06bfef85cf1319e805e05f5bee3ec601	TRUE
EPI_ISL_459699	ORF9b protein	9b66a6405fa5218ae819a76293365391	TRUE
EPI_ISL_459699	Envelope small membrane protein	375e0f905c315e06a99c80b736c125d2	TRUE
MT831353.1	ORF10 protein	06bfef85cf1319e805e05f5bee3ec601	TRUE
MT831353.1	ORF9b protein	9b66a6405fa5218ae819a76293365391	TRUE
MT831353.1	Envelope small membrane protein	375e0f905c315e06a99c80b736c125d2	TRUE
EPI_ISL_475137	ORF10 protein	06bfef85cf1319e805e05f5bee3ec601	TRUE
EPI_ISL_475137	ORF9b protein	9b66a6405fa5218ae819a76293365391	TRUE
EPI_ISL_475137	Envelope small membrane protein	375e0f905c315e06a99c80b736c125d2	TRUE
EPI_ISL_454858	ORF10 protein	06bfef85cf1319e805e05f5bee3ec601	TRUE
EPI_ISL_454858	ORF9b protein	df4c3a05a4d0da15446bee424fcdd0e6	TRUE
EPI_ISL_454858	Envelope small membrane protein	375e0f905c315e06a99c80b736c125d2	TRUE
EPI_ISL_462098	ORF10 protein	06bfef85cf1319e805e05f5bee3ec601	TRUE
EPI_ISL_462098	ORF9b protein	9b66a6405fa5218ae819a76293365391	TRUE
EPI_ISL_462098	Envelope small membrane protein	375e0f905c315e06a99c80b736c125d2	TRUE
EPI_ISL_494463	ORF10 protein	06bfef85cf1319e805e05f5bee3ec601	TRUE
EPI_ISL_494463	ORF9b protein	9b66a6405fa5218ae819a76293365391	TRUE
EPI_ISL_494463	Envelope small membrane protein	375e0f905c315e06a99c80b736c125d2	TRUE
EPI_ISL_417319	ORF10 protein	06bfef85cf1319e805e05f5bee3ec601	FALSE
EPI_ISL_417319	ORF9b protein	9b66a6405fa5218ae819a76293365391	FALSE
EPI_ISL_497362	ORF10 protein	06bfef85cf1319e805e05f5bee3ec601	TRUE
EPI_ISL_497362	ORF9b protein	9b66a6405fa5218ae819a76293365391	TRUE
EPI_ISL_497362	Envelope small membrane protein	375e0f905c315e06a99c80b736c125d2	TRUE
EPI_ISL_447721	ORF10 protein	06bfef85cf1319e805e05f5bee3ec601	TRUE
EPI_ISL_447721	ORF9b protein	9b66a6405fa5218ae819a76293365391	TRUE
EPI_ISL_447721	Envelope small membrane protein	375e0f905c315e06a99c80b736c125d2	TRUE
MT821573.1	ORF10 protein	06bfef85cf1319e805e05f5bee3ec601	TRUE
MT821573.1	ORF9b protein	9b66a6405fa5218ae819a76293365391	TRUE
MT821573.1	Envelope small membrane protein	375e0f905c315e06a99c80b736c125d2	TRUE
EPI_ISL_437449	ORF10 protein	06bfef85cf1319e805e05f5bee3ec601	TRUE
EPI_ISL_437449	ORF9b protein	9b66a6405fa5218ae819a76293365391	TRUE
EPI_ISL_437449	Envelope small membrane protein	375e0f905c315e06a99c80b736c125d2	TRUE
EPI_ISL_486525	ORF10 protein	06bfef85cf1319e805e05f5bee3ec601	TRUE
EPI_ISL_486525	ORF9b protein	9b66a6405fa5218ae819a76293365391	TRUE
EPI_ISL_486525	Envelope small membrane protein	375e0f905c315e06a99c80b736c125d2	TRUE
EPI_ISL_477809	ORF10 protein	06bfef85cf1319e805e05f5bee3ec601	TRUE
EPI_ISL_477809	ORF9b protein	9b66a6405fa5218ae819a76293365391	TRUE
EPI_ISL_477809	Envelope small membrane protein	375e0f905c315e06a99c80b736c125d2	TRUE
EPI_ISL_434348	ORF10 protein	06bfef85cf1319e805e05f5bee3ec601	TRUE
EPI_ISL_434348	ORF9b protein	9b66a6405fa5218ae819a76293365391	TRUE
EPI_ISL_434348	Envelope small membrane protein	375e0f905c315e06a99c80b736c125d2	TRUE
EPI_ISL_464770	ORF10 protein	06bfef85cf1319e805e05f5bee3ec601	TRUE
EPI_ISL_464770	ORF9b protein	9b66a6405fa5218ae819a76293365391	TRUE
EPI_ISL_464770	Envelope small membrane protein	375e0f905c315e06a99c80b736c125d2	TRUE
EPI_ISL_455667	ORF10 protein	06bfef85cf1319e805e05f5bee3ec601	TRUE
EPI_ISL_455667	ORF9b protein	9b66a6405fa5218ae819a76293365391	TRUE
EPI_ISL_455667	Envelope small membrane protein	375e0f905c315e06a99c80b736c125d2	TRUE
EPI_ISL_418233	ORF10 protein	06bfef85cf1319e805e05f5bee3ec601	TRUE
EPI_ISL_418233	ORF9b protein	9b66a6405fa5218ae819a76293365391	TRUE
EPI_ISL_418233	Envelope small membrane protein	375e0f905c315e06a99c80b736c125d2	TRUE
MT827827.1	ORF10 protein	06bfef85cf1319e805e05f5bee3ec601	TRUE
MT827827.1	ORF9b protein	9b66a6405fa5218ae819a76293365391	TRUE
MT827827.1	Envelope small membrane protein	375e0f905c315e06a99c80b736c125d2	TRUE
EPI_ISL_429324	ORF10 protein	06bfef85cf1319e805e05f5bee3ec601	TRUE
EPI_ISL_429324	ORF9b protein	9b66a6405fa5218ae819a76293365391	TRUE
EPI_ISL_429324	Envelope small membrane protein	375e0f905c315e06a99c80b736c125d2	TRUE
EPI_ISL_420333	ORF10 protein	06bfef85cf1319e805e05f5bee3ec601	TRUE
EPI_ISL_420333	ORF9b protein	9b66a6405fa5218ae819a76293365391	TRUE
EPI_ISL_420333	Envelope small membrane protein	375e0f905c315e06a99c80b736c125d2	TRUE
EPI_ISL_452965	ORF10 protein	06bfef85cf1319e805e05f5bee3ec601	TRUE
EPI_ISL_452965	ORF9b protein	9b66a6405fa5218ae819a76293365391	TRUE
EPI_ISL_452965	Envelope small membrane protein	375e0f905c315e06a99c80b736c125d2	TRUE
EPI_ISL_423432	ORF10 protein	06bfef85cf1319e805e05f5bee3ec601	TRUE
EPI_ISL_423432	ORF9b protein	9b66a6405fa5218ae819a76293365391	TRUE
EPI_ISL_423432	Envelope small membrane protein	375e0f905c315e06a99c80b736c125d2	TRUE
EPI_ISL_454352	ORF10 protein	06bfef85cf1319e805e05f5bee3ec601	TRUE
EPI_ISL_454352	ORF9b protein	9b66a6405fa5218ae819a76293365391	TRUE
EPI_ISL_454352	Envelope small membrane protein	375e0f905c315e06a99c80b736c125d2	TRUE
EPI_ISL_484711	ORF10 protein	06bfef85cf1319e805e05f5bee3ec601	TRUE
EPI_ISL_484711	ORF9b protein	9b66a6405fa5218ae819a76293365391	TRUE
EPI_ISL_484711	Envelope small membrane protein	375e0f905c315e06a99c80b736c125d2	TRUE
EPI_ISL_426904	ORF10 protein	06bfef85cf1319e805e05f5bee3ec601	TRUE
EPI_ISL_426904	ORF9b protein	9b66a6405fa5218ae819a76293365391	TRUE
EPI_ISL_426904	Envelope small membrane protein	375e0f905c315e06a99c80b736c125d2	TRUE
MT184909.2	ORF10 protein	06bfef85cf1319e805e05f5bee3ec601	TRUE
MT184909.2	ORF9b protein	9b66a6405fa5218ae819a76293365391	TRUE
MT184909.2	Envelope small membrane protein	375e0f905c315e06a99c80b736c125d2	TRUE
MT628166.1	ORF10 protein	06bfef85cf1319e805e05f5bee3ec601	TRUE
MT628166.1	ORF9b protein	9b66a6405fa5218ae819a76293365391	TRUE
MT628166.1	Envelope small membrane protein	375e0f905c315e06a99c80b736c125d2	TRUE
EPI_ISL_417813	ORF10 protein	06bfef85cf1319e805e05f5bee3ec601	TRUE
EPI_ISL_417813	ORF9b protein	9b66a6405fa5218ae819a76293365391	TRUE
EPI_ISL_417813	Envelope small membrane protein	375e0f905c315e06a99c80b736c125d2	TRUE
MT709105.1	ORF10 protein	06bfef85cf1319e805e05f5bee3ec601	TRUE
MT709105.1	ORF9b protein	9b66a6405fa5218ae819a76293365391	TRUE
MT709105.1	Envelope small membrane protein	375e0f905c315e06a99c80b736c125d2	TRUE
MT706400.1	ORF10 protein	06bfef85cf1319e805e05f5bee3ec601	TRUE
MT706400.1	ORF9b protein	9b66a6405fa5218ae819a76293365391	TRUE
MT706400.1	Envelope small membrane protein	375e0f905c315e06a99c80b736c125d2	TRUE
EPI_ISL_419706	ORF10 protein	06bfef85cf1319e805e05f5bee3ec601	TRUE
EPI_ISL_419706	ORF9b protein	9b66a6405fa5218ae819a76293365391	TRUE
EPI_ISL_419706	Envelope small membrane protein	375e0f905c315e06a99c80b736c125d2	TRUE
EPI_ISL_454587	ORF10 protein	06bfef85cf1319e805e05f5bee3ec601	TRUE
EPI_ISL_454587	ORF9b protein	9b66a6405fa5218ae819a76293365391	TRUE
EPI_ISL_454587	Envelope small membrane protein	375e0f905c315e06a99c80b736c125d2	TRUE
EPI_ISL_422107	ORF10 protein	06bfef85cf1319e805e05f5bee3ec601	TRUE
EPI_ISL_422107	ORF9b protein	9b66a6405fa5218ae819a76293365391	TRUE
EPI_ISL_422107	Envelope small membrane protein	375e0f905c315e06a99c80b736c125d2	TRUE
MT772569.1	ORF10 protein	06bfef85cf1319e805e05f5bee3ec601	TRUE
MT772569.1	ORF9b protein	9b66a6405fa5218ae819a76293365391	TRUE
MT772569.1	Envelope small membrane protein	375e0f905c315e06a99c80b736c125d2	TRUE
EPI_ISL_440329	ORF10 protein	06bfef85cf1319e805e05f5bee3ec601	TRUE
EPI_ISL_440329	ORF9b protein	9b66a6405fa5218ae819a76293365391	TRUE
EPI_ISL_440329	Envelope small membrane protein	375e0f905c315e06a99c80b736c125d2	TRUE
EPI_ISL_466391	ORF10 protein	06bfef85cf1319e805e05f5bee3ec601	TRUE
EPI_ISL_466391	ORF9b protein	9b66a6405fa5218ae819a76293365391	TRUE
EPI_ISL_466391	Envelope small membrane protein	375e0f905c315e06a99c80b736c125d2	TRUE
EPI_ISL_457286	ORF10 protein	06bfef85cf1319e805e05f5bee3ec601	TRUE
EPI_ISL_457286	ORF9b protein	9b66a6405fa5218ae819a76293365391	TRUE
EPI_ISL_457286	Envelope small membrane protein	375e0f905c315e06a99c80b736c125d2	TRUE
EPI_ISL_421606	ORF10 protein	06bfef85cf1319e805e05f5bee3ec601	TRUE
EPI_ISL_421606	ORF9b protein	9b66a6405fa5218ae819a76293365391	TRUE
EPI_ISL_421606	Envelope small membrane protein	375e0f905c315e06a99c80b736c125d2	TRUE
EPI_ISL_439056	ORF10 protein	06bfef85cf1319e805e05f5bee3ec601	TRUE
EPI_ISL_439056	ORF9b protein	9b66a6405fa5218ae819a76293365391	TRUE
EPI_ISL_439056	Envelope small membrane protein	375e0f905c315e06a99c80b736c125d2	TRUE
EPI_ISL_418939	ORF10 protein	06bfef85cf1319e805e05f5bee3ec601	TRUE
EPI_ISL_418939	ORF9b protein	9b66a6405fa5218ae819a76293365391	TRUE
EPI_ISL_418939	Envelope small membrane protein	375e0f905c315e06a99c80b736c125d2	TRUE
EPI_ISL_458579	ORF10 protein	06bfef85cf1319e805e05f5bee3ec601	TRUE
EPI_ISL_458579	ORF9b protein	9b66a6405fa5218ae819a76293365391	TRUE
EPI_ISL_458579	Envelope small membrane protein	375e0f905c315e06a99c80b736c125d2	TRUE
EPI_ISL_420839	ORF10 protein	06bfef85cf1319e805e05f5bee3ec601	FALSE
EPI_ISL_420839	Envelope small membrane protein	375e0f905c315e06a99c80b736c125d2	FALSE
EPI_ISL_496082	ORF10 protein	06bfef85cf1319e805e05f5bee3ec601	TRUE
EPI_ISL_496082	ORF9b protein	9b66a6405fa5218ae819a76293365391	TRUE
EPI_ISL_496082	Envelope small membrane protein	375e0f905c315e06a99c80b736c125d2	TRUE
EPI_ISL_430041	ORF10 protein	06bfef85cf1319e805e05f5bee3ec601	TRUE
EPI_ISL_430041	ORF9b protein	9b66a6405fa5218ae819a76293365391	TRUE
EPI_ISL_430041	Envelope small membrane protein	375e0f905c315e06a99c80b736c125d2	TRUE
EPI_ISL_437996	ORF10 protein	06bfef85cf1319e805e05f5bee3ec601	TRUE
EPI_ISL_437996	ORF9b protein	9b66a6405fa5218ae819a76293365391	TRUE
EPI_ISL_437996	Envelope small membrane protein	375e0f905c315e06a99c80b736c125d2	TRUE
EPI_ISL_463378	ORF10 protein	06bfef85cf1319e805e05f5bee3ec601	TRUE
EPI_ISL_463378	ORF9b protein	9b66a6405fa5218ae819a76293365391	TRUE
EPI_ISL_463378	Envelope small membrane protein	375e0f905c315e06a99c80b736c125d2	TRUE
EPI_ISL_433740	ORF10 protein	06bfef85cf1319e805e05f5bee3ec601	TRUE
EPI_ISL_433740	ORF9b protein	9b66a6405fa5218ae819a76293365391	TRUE
EPI_ISL_433740	Envelope small membrane protein	375e0f905c315e06a99c80b736c125d2	TRUE
EPI_ISL_439683	ORF10 protein	06bfef85cf1319e805e05f5bee3ec601	TRUE
EPI_ISL_439683	ORF9b protein	9b66a6405fa5218ae819a76293365391	TRUE
EPI_ISL_439683	Envelope small membrane protein	375e0f905c315e06a99c80b736c125d2	TRUE
EPI_ISL_430694	ORF10 protein	06bfef85cf1319e805e05f5bee3ec601	TRUE
EPI_ISL_430694	ORF9b protein	9b66a6405fa5218ae819a76293365391	TRUE
EPI_ISL_430694	Envelope small membrane protein	375e0f905c315e06a99c80b736c125d2	TRUE
EPI_ISL_446214	ORF10 protein	06bfef85cf1319e805e05f5bee3ec601	TRUE
EPI_ISL_446214	Envelope small membrane protein	375e0f905c315e06a99c80b736c125d2	TRUE
EPI_ISL_477303	ORF10 protein	06bfef85cf1319e805e05f5bee3ec601	TRUE
EPI_ISL_477303	ORF9b protein	9b66a6405fa5218ae819a76293365391	TRUE
EPI_ISL_477303	Envelope small membrane protein	375e0f905c315e06a99c80b736c125d2	TRUE
EPI_ISL_433195	ORF10 protein	06bfef85cf1319e805e05f5bee3ec601	TRUE
EPI_ISL_433195	ORF9b protein	9b66a6405fa5218ae819a76293365391	TRUE
EPI_ISL_433195	Envelope small membrane protein	375e0f905c315e06a99c80b736c125d2	TRUE
EPI_ISL_434842	ORF10 protein		FALSE
EPI_ISL_434842	ORF9b protein	9b66a6405fa5218ae819a76293365391	FALSE
EPI_ISL_434842	Envelope small membrane protein	375e0f905c315e06a99c80b736c125d2	FALSE
EPI_ISL_492881	ORF10 protein	06bfef85cf1319e805e05f5bee3ec601	TRUE
EPI_ISL_492881	ORF9b protein	9b66a6405fa5218ae819a76293365391	TRUE
EPI_ISL_492881	Envelope small membrane protein	375e0f905c315e06a99c80b736c125d2	TRUE
EPI_ISL_438202	ORF10 protein	06bfef85cf1319e805e05f5bee3ec601	TRUE
EPI_ISL_438202	ORF9b protein	9b66a6405fa5218ae819a76293365391	TRUE
EPI_ISL_438202	Envelope small membrane protein	375e0f905c315e06a99c80b736c125d2	TRUE
EPI_ISL_483478	ORF10 protein	06bfef85cf1319e805e05f5bee3ec601	TRUE
EPI_ISL_483478	ORF9b protein	9b66a6405fa5218ae819a76293365391	TRUE
EPI_ISL_483478	Envelope small membrane protein	375e0f905c315e06a99c80b736c125d2	TRUE
EPI_ISL_475083	ORF10 protein	06bfef85cf1319e805e05f5bee3ec601	TRUE
EPI_ISL_475083	ORF9b protein	9b66a6405fa5218ae819a76293365391	TRUE
EPI_ISL_475083	Envelope small membrane protein	375e0f905c315e06a99c80b736c125d2	TRUE
EPI_ISL_444194	ORF10 protein	06bfef85cf1319e805e05f5bee3ec601	TRUE
EPI_ISL_444194	ORF9b protein	9b66a6405fa5218ae819a76293365391	TRUE
EPI_ISL_444194	Envelope small membrane protein	375e0f905c315e06a99c80b736c125d2	TRUE
EPI_ISL_432514	ORF10 protein	06bfef85cf1319e805e05f5bee3ec601	FALSE
EPI_ISL_432514	ORF9b protein	9b66a6405fa5218ae819a76293365391	FALSE
EPI_ISL_432514	Envelope small membrane protein	375e0f905c315e06a99c80b736c125d2	FALSE
EPI_ISL_480379	ORF10 protein	06bfef85cf1319e805e05f5bee3ec601	TRUE
EPI_ISL_480379	ORF9b protein	9b66a6405fa5218ae819a76293365391	TRUE
EPI_ISL_480379	Envelope small membrane protein	375e0f905c315e06a99c80b736c125d2	TRUE
EPI_ISL_476782	ORF10 protein	06bfef85cf1319e805e05f5bee3ec601	TRUE
EPI_ISL_476782	ORF9b protein	9b66a6405fa5218ae819a76293365391	TRUE
EPI_ISL_476782	Envelope small membrane protein	375e0f905c315e06a99c80b736c125d2	TRUE
EPI_ISL_447695	ORF10 protein	06bfef85cf1319e805e05f5bee3ec601	TRUE
EPI_ISL_447695	ORF9b protein	9b66a6405fa5218ae819a76293365391	TRUE
EPI_ISL_447695	Envelope small membrane protein	375e0f905c315e06a99c80b736c125d2	TRUE
EPI_ISL_449980	ORF10 protein	06bfef85cf1319e805e05f5bee3ec601	TRUE
EPI_ISL_449980	ORF9b protein	9b66a6405fa5218ae819a76293365391	TRUE
EPI_ISL_449980	Envelope small membrane protein	375e0f905c315e06a99c80b736c125d2	TRUE
MT811295.1	ORF10 protein	06bfef85cf1319e805e05f5bee3ec601	TRUE
MT811295.1	ORF9b protein	9b66a6405fa5218ae819a76293365391	TRUE
MT811295.1	Envelope small membrane protein	375e0f905c315e06a99c80b736c125d2	TRUE
EPI_ISL_444741	ORF10 protein	06bfef85cf1319e805e05f5bee3ec601	TRUE
EPI_ISL_444741	ORF9b protein	9b66a6405fa5218ae819a76293365391	TRUE
EPI_ISL_444741	Envelope small membrane protein	375e0f905c315e06a99c80b736c125d2	TRUE
EPI_ISL_414379	ORF10 protein	06bfef85cf1319e805e05f5bee3ec601	TRUE
EPI_ISL_414379	ORF9b protein	9b66a6405fa5218ae819a76293365391	TRUE
EPI_ISL_414379	Envelope small membrane protein	375e0f905c315e06a99c80b736c125d2	TRUE
EPI_ISL_475656	ORF10 protein	06bfef85cf1319e805e05f5bee3ec601	TRUE
EPI_ISL_475656	ORF9b protein	9b66a6405fa5218ae819a76293365391	TRUE
EPI_ISL_475656	Envelope small membrane protein	375e0f905c315e06a99c80b736c125d2	TRUE
EPI_ISL_440997	ORF10 protein	06bfef85cf1319e805e05f5bee3ec601	TRUE
EPI_ISL_440997	ORF9b protein	9b66a6405fa5218ae819a76293365391	TRUE
EPI_ISL_440997	Envelope small membrane protein	375e0f905c315e06a99c80b736c125d2	TRUE
EPI_ISL_447040	ORF10 protein	06bfef85cf1319e805e05f5bee3ec601	TRUE
EPI_ISL_447040	ORF9b protein	9b66a6405fa5218ae819a76293365391	TRUE
EPI_ISL_447040	Envelope small membrane protein	375e0f905c315e06a99c80b736c125d2	TRUE
EPI_ISL_497403	ORF10 protein	06bfef85cf1319e805e05f5bee3ec601	TRUE
EPI_ISL_497403	ORF9b protein	9b66a6405fa5218ae819a76293365391	TRUE
EPI_ISL_497403	Envelope small membrane protein	375e0f905c315e06a99c80b736c125d2	TRUE
EPI_ISL_417478	ORF10 protein	06bfef85cf1319e805e05f5bee3ec601	TRUE
EPI_ISL_417478	ORF9b protein	9b66a6405fa5218ae819a76293365391	TRUE
EPI_ISL_417478	Envelope small membrane protein	375e0f905c315e06a99c80b736c125d2	TRUE
EPI_ISL_471880	ORF10 protein	06bfef85cf1319e805e05f5bee3ec601	TRUE
EPI_ISL_471880	ORF9b protein	9b66a6405fa5218ae819a76293365391	TRUE
EPI_ISL_471880	Envelope small membrane protein	375e0f905c315e06a99c80b736c125d2	TRUE
MT873249.1	ORF10 protein	06bfef85cf1319e805e05f5bee3ec601	TRUE
MT873249.1	ORF9b protein	9b66a6405fa5218ae819a76293365391	TRUE
MT873249.1	Envelope small membrane protein	375e0f905c315e06a99c80b736c125d2	TRUE
MT706347.1	ORF10 protein	06bfef85cf1319e805e05f5bee3ec601	TRUE
MT706347.1	ORF9b protein	9b66a6405fa5218ae819a76293365391	TRUE
MT706347.1	Envelope small membrane protein	375e0f905c315e06a99c80b736c125d2	TRUE
MT345862.1	ORF10 protein	06bfef85cf1319e805e05f5bee3ec601	TRUE
MT345862.1	ORF9b protein	9b66a6405fa5218ae819a76293365391	TRUE
MT345862.1	Envelope small membrane protein	375e0f905c315e06a99c80b736c125d2	TRUE
EPI_ISL_418387	ORF10 protein	06bfef85cf1319e805e05f5bee3ec601	TRUE
EPI_ISL_418387	ORF9b protein	9b66a6405fa5218ae819a76293365391	TRUE
EPI_ISL_418387	Envelope small membrane protein	375e0f905c315e06a99c80b736c125d2	TRUE
EPI_ISL_429290	ORF10 protein		FALSE
EPI_ISL_420287	ORF10 protein	06bfef85cf1319e805e05f5bee3ec601	TRUE
EPI_ISL_420287	ORF9b protein	9b66a6405fa5218ae819a76293365391	TRUE
EPI_ISL_420287	Envelope small membrane protein	375e0f905c315e06a99c80b736c125d2	TRUE
EPI_ISL_486244	ORF10 protein	06bfef85cf1319e805e05f5bee3ec601	TRUE
EPI_ISL_486244	ORF9b protein	9b66a6405fa5218ae819a76293365391	TRUE
EPI_ISL_486244	Envelope small membrane protein	375e0f905c315e06a99c80b736c125d2	TRUE
EPI_ISL_437328	ORF10 protein	06bfef85cf1319e805e05f5bee3ec601	TRUE
EPI_ISL_437328	ORF9b protein	9b66a6405fa5218ae819a76293365391	TRUE
EPI_ISL_437328	Envelope small membrane protein	375e0f905c315e06a99c80b736c125d2	TRUE
EPI_ISL_474869	ORF10 protein	06bfef85cf1319e805e05f5bee3ec601	TRUE
EPI_ISL_474869	ORF9b protein	9b66a6405fa5218ae819a76293365391	TRUE
EPI_ISL_474869	Envelope small membrane protein	375e0f905c315e06a99c80b736c125d2	TRUE
EPI_ISL_423586	ORF10 protein	06bfef85cf1319e805e05f5bee3ec601	TRUE
EPI_ISL_423586	ORF9b protein	9b66a6405fa5218ae819a76293365391	TRUE
EPI_ISL_423586	Envelope small membrane protein	375e0f905c315e06a99c80b736c125d2	TRUE
EPI_ISL_455106	ORF10 protein	06bfef85cf1319e805e05f5bee3ec601	TRUE
EPI_ISL_455106	ORF9b protein	9b66a6405fa5218ae819a76293365391	TRUE
EPI_ISL_455106	Envelope small membrane protein	375e0f905c315e06a99c80b736c125d2	TRUE
EPI_ISL_464011	ORF10 protein	06bfef85cf1319e805e05f5bee3ec601	TRUE
EPI_ISL_464011	ORF9b protein	9b66a6405fa5218ae819a76293365391	TRUE
EPI_ISL_464011	Envelope small membrane protein	375e0f905c315e06a99c80b736c125d2	TRUE
EPI_ISL_458912	ORF10 protein	06bfef85cf1319e805e05f5bee3ec601	TRUE
EPI_ISL_458912	ORF9b protein	9b66a6405fa5218ae819a76293365391	TRUE
EPI_ISL_458912	Envelope small membrane protein	375e0f905c315e06a99c80b736c125d2	TRUE
EPI_ISL_429445	ORF10 protein	06bfef85cf1319e805e05f5bee3ec601	FALSE
EPI_ISL_429445	ORF9b protein	9b66a6405fa5218ae819a76293365391	FALSE
EPI_ISL_429445	Envelope small membrane protein		FALSE
EPI_ISL_498529	ORF10 protein	06bfef85cf1319e805e05f5bee3ec601	TRUE
EPI_ISL_498529	ORF9b protein	9b66a6405fa5218ae819a76293365391	TRUE
EPI_ISL_498529	Envelope small membrane protein	375e0f905c315e06a99c80b736c125d2	TRUE
EPI_ISL_420452	ORF10 protein	06bfef85cf1319e805e05f5bee3ec601	TRUE
EPI_ISL_420452	ORF9b protein	9b66a6405fa5218ae819a76293365391	TRUE
EPI_ISL_420452	Envelope small membrane protein	375e0f905c315e06a99c80b736c125d2	TRUE
EPI_ISL_486491	ORF10 protein	06bfef85cf1319e805e05f5bee3ec601	TRUE
EPI_ISL_486491	ORF9b protein	9b66a6405fa5218ae819a76293365391	TRUE
EPI_ISL_486491	Envelope small membrane protein	375e0f905c315e06a99c80b736c125d2	TRUE
MT795904.1	ORF10 protein	06bfef85cf1319e805e05f5bee3ec601	TRUE
MT795904.1	ORF9b protein	9b66a6405fa5218ae819a76293365391	TRUE
MT795904.1	Envelope small membrane protein	375e0f905c315e06a99c80b736c125d2	TRUE
EPI_ISL_501219	ORF10 protein	06bfef85cf1319e805e05f5bee3ec601	TRUE
EPI_ISL_501219	ORF9b protein	df4c3a05a4d0da15446bee424fcdd0e6	TRUE
EPI_ISL_501219	Envelope small membrane protein	375e0f905c315e06a99c80b736c125d2	TRUE
EPI_ISL_485390	ORF10 protein	06bfef85cf1319e805e05f5bee3ec601	TRUE
EPI_ISL_485390	ORF9b protein	9b66a6405fa5218ae819a76293365391	TRUE
EPI_ISL_485390	Envelope small membrane protein	375e0f905c315e06a99c80b736c125d2	TRUE
EPI_ISL_423353	ORF10 protein	06bfef85cf1319e805e05f5bee3ec601	TRUE
EPI_ISL_423353	ORF9b protein	9b66a6405fa5218ae819a76293365391	TRUE
EPI_ISL_423353	Envelope small membrane protein	375e0f905c315e06a99c80b736c125d2	TRUE
GCA_011545285.1	ORF10 protein	06bfef85cf1319e805e05f5bee3ec601	TRUE
GCA_011545285.1	ORF9b protein	9b66a6405fa5218ae819a76293365391	TRUE
GCA_011545285.1	Envelope small membrane protein	375e0f905c315e06a99c80b736c125d2	TRUE
EPI_ISL_510981	ORF10 protein	06bfef85cf1319e805e05f5bee3ec601	TRUE
EPI_ISL_510981	ORF9b protein	9b66a6405fa5218ae819a76293365391	TRUE
EPI_ISL_510981	Envelope small membrane protein	375e0f905c315e06a99c80b736c125d2	TRUE
EPI_ISL_425964	ORF10 protein	06bfef85cf1319e805e05f5bee3ec601	TRUE
EPI_ISL_425964	ORF9b protein	9b66a6405fa5218ae819a76293365391	TRUE
EPI_ISL_425964	Envelope small membrane protein	375e0f905c315e06a99c80b736c125d2	TRUE
EPI_ISL_484070	ORF10 protein		TRUE
EPI_ISL_484070	ORF9b protein	9b66a6405fa5218ae819a76293365391	TRUE
EPI_ISL_484070	Envelope small membrane protein	375e0f905c315e06a99c80b736c125d2	TRUE
EPI_ISL_466225	ORF10 protein	06bfef85cf1319e805e05f5bee3ec601	TRUE
EPI_ISL_466225	ORF9b protein	9b66a6405fa5218ae819a76293365391	TRUE
EPI_ISL_466225	Envelope small membrane protein	375e0f905c315e06a99c80b736c125d2	TRUE
EPI_ISL_487771	ORF10 protein	06bfef85cf1319e805e05f5bee3ec601	TRUE
EPI_ISL_487771	Envelope small membrane protein	375e0f905c315e06a99c80b736c125d2	TRUE
EPI_ISL_457332	ORF10 protein	06bfef85cf1319e805e05f5bee3ec601	TRUE
EPI_ISL_457332	ORF9b protein	9b66a6405fa5218ae819a76293365391	TRUE
EPI_ISL_457332	Envelope small membrane protein	375e0f905c315e06a99c80b736c125d2	TRUE
EPI_ISL_438908	ORF10 protein	06bfef85cf1319e805e05f5bee3ec601	TRUE
EPI_ISL_438908	ORF9b protein	9b66a6405fa5218ae819a76293365391	TRUE
EPI_ISL_438908	Envelope small membrane protein	375e0f905c315e06a99c80b736c125d2	TRUE
EPI_ISL_478548	ORF10 protein	06bfef85cf1319e805e05f5bee3ec601	TRUE
EPI_ISL_478548	ORF9b protein	9b66a6405fa5218ae819a76293365391	TRUE
EPI_ISL_478548	Envelope small membrane protein	375e0f905c315e06a99c80b736c125d2	TRUE
MT467239.1	ORF10 protein	06bfef85cf1319e805e05f5bee3ec601	TRUE
MT467239.1	ORF9b protein	9b66a6405fa5218ae819a76293365391	TRUE
MT467239.1	Envelope small membrane protein	375e0f905c315e06a99c80b736c125d2	TRUE
EPI_ISL_422666	ORF10 protein	06bfef85cf1319e805e05f5bee3ec601	TRUE
EPI_ISL_422666	ORF9b protein	9b66a6405fa5218ae819a76293365391	TRUE
EPI_ISL_422666	Envelope small membrane protein	375e0f905c315e06a99c80b736c125d2	TRUE
EPI_ISL_480873	ORF10 protein	06bfef85cf1319e805e05f5bee3ec601	TRUE
EPI_ISL_480873	ORF9b protein	9b66a6405fa5218ae819a76293365391	TRUE
EPI_ISL_480873	Envelope small membrane protein	375e0f905c315e06a99c80b736c125d2	TRUE
EPI_ISL_508904	ORF10 protein	06bfef85cf1319e805e05f5bee3ec601	TRUE
EPI_ISL_508904	ORF9b protein	9b66a6405fa5218ae819a76293365391	TRUE
EPI_ISL_508904	Envelope small membrane protein	375e0f905c315e06a99c80b736c125d2	TRUE
EPI_ISL_458218	ORF10 protein	06bfef85cf1319e805e05f5bee3ec601	TRUE
EPI_ISL_458218	ORF9b protein	9b66a6405fa5218ae819a76293365391	TRUE
EPI_ISL_458218	Envelope small membrane protein	375e0f905c315e06a99c80b736c125d2	TRUE
MT831414.1	ORF10 protein	06bfef85cf1319e805e05f5bee3ec601	TRUE
MT831414.1	ORF9b protein	9b66a6405fa5218ae819a76293365391	TRUE
MT831414.1	Envelope small membrane protein	375e0f905c315e06a99c80b736c125d2	TRUE
EPI_ISL_430720	ORF10 protein	06bfef85cf1319e805e05f5bee3ec601	TRUE
EPI_ISL_430720	ORF9b protein	9b66a6405fa5218ae819a76293365391	TRUE
EPI_ISL_430720	Envelope small membrane protein	375e0f905c315e06a99c80b736c125d2	TRUE
MT831795.1	ORF10 protein	06bfef85cf1319e805e05f5bee3ec601	TRUE
MT831795.1	ORF9b protein	9b66a6405fa5218ae819a76293365391	TRUE
MT831795.1	Envelope small membrane protein	375e0f905c315e06a99c80b736c125d2	TRUE
EPI_ISL_492935	ORF10 protein	06bfef85cf1319e805e05f5bee3ec601	TRUE
EPI_ISL_492935	ORF9b protein	9b66a6405fa5218ae819a76293365391	TRUE
EPI_ISL_492935	Envelope small membrane protein	375e0f905c315e06a99c80b736c125d2	TRUE
EPI_ISL_433021	ORF10 protein	06bfef85cf1319e805e05f5bee3ec601	FALSE
EPI_ISL_433021	ORF9b protein	9b66a6405fa5218ae819a76293365391	FALSE
EPI_ISL_433021	Envelope small membrane protein	375e0f905c315e06a99c80b736c125d2	FALSE
EPI_ISL_463419	ORF10 protein	06bfef85cf1319e805e05f5bee3ec601	TRUE
EPI_ISL_463419	ORF9b protein	9b66a6405fa5218ae819a76293365391	TRUE
EPI_ISL_463419	Envelope small membrane protein	375e0f905c315e06a99c80b736c125d2	TRUE
EPI_ISL_423859	ORF10 protein	06bfef85cf1319e805e05f5bee3ec601	TRUE
EPI_ISL_423859	ORF9b protein	9b66a6405fa5218ae819a76293365391	TRUE
EPI_ISL_423859	Envelope small membrane protein	375e0f905c315e06a99c80b736c125d2	TRUE
EPI_ISL_481099	ORF10 protein	06bfef85cf1319e805e05f5bee3ec601	TRUE
EPI_ISL_481099	ORF9b protein	9b66a6405fa5218ae819a76293365391	TRUE
EPI_ISL_481099	Envelope small membrane protein	375e0f905c315e06a99c80b736c125d2	TRUE
EPI_ISL_437822	ORF10 protein	06bfef85cf1319e805e05f5bee3ec601	TRUE
EPI_ISL_437822	ORF9b protein	9b66a6405fa5218ae819a76293365391	TRUE
EPI_ISL_437822	Envelope small membrane protein	375e0f905c315e06a99c80b736c125d2	TRUE
EPI_ISL_496136	ORF10 protein	06bfef85cf1319e805e05f5bee3ec601	TRUE
EPI_ISL_496136	ORF9b protein	9b66a6405fa5218ae819a76293365391	TRUE
EPI_ISL_496136	Envelope small membrane protein	375e0f905c315e06a99c80b736c125d2	TRUE
MT614478.1	ORF10 protein	06bfef85cf1319e805e05f5bee3ec601	TRUE
MT614478.1	ORF9b protein	9b66a6405fa5218ae819a76293365391	TRUE
MT614478.1	Envelope small membrane protein	375e0f905c315e06a99c80b736c125d2	TRUE
EPI_ISL_445274	ORF10 protein	06bfef85cf1319e805e05f5bee3ec601	TRUE
EPI_ISL_445274	ORF9b protein	9b66a6405fa5218ae819a76293365391	TRUE
EPI_ISL_445274	Envelope small membrane protein	375e0f905c315e06a99c80b736c125d2	TRUE
EPI_ISL_495637	ORF10 protein		TRUE
EPI_ISL_495637	ORF9b protein	9b66a6405fa5218ae819a76293365391	TRUE
EPI_ISL_495637	Envelope small membrane protein	375e0f905c315e06a99c80b736c125d2	TRUE
MT834022.1	ORF10 protein	06bfef85cf1319e805e05f5bee3ec601	TRUE
MT834022.1	ORF9b protein	9b66a6405fa5218ae819a76293365391	TRUE
MT834022.1	Envelope small membrane protein	375e0f905c315e06a99c80b736c125d2	TRUE
EPI_ISL_436261	ORF10 protein	06bfef85cf1319e805e05f5bee3ec601	TRUE
EPI_ISL_436261	ORF9b protein	9b66a6405fa5218ae819a76293365391	TRUE
EPI_ISL_436261	Envelope small membrane protein	375e0f905c315e06a99c80b736c125d2	TRUE
EPI_ISL_453998	ORF10 protein		TRUE
EPI_ISL_453998	ORF9b protein	9b66a6405fa5218ae819a76293365391	TRUE
EPI_ISL_453998	Envelope small membrane protein	375e0f905c315e06a99c80b736c125d2	TRUE
MT791895.1	ORF10 protein	06bfef85cf1319e805e05f5bee3ec601	TRUE
MT791895.1	ORF9b protein	9b66a6405fa5218ae819a76293365391	TRUE
MT791895.1	Envelope small membrane protein	375e0f905c315e06a99c80b736c125d2	TRUE
EPI_ISL_444837	ORF10 protein	06bfef85cf1319e805e05f5bee3ec601	TRUE
EPI_ISL_444837	ORF9b protein	9b66a6405fa5218ae819a76293365391	TRUE
EPI_ISL_444837	Envelope small membrane protein	375e0f905c315e06a99c80b736c125d2	TRUE
EPI_ISL_435560	ORF10 protein	06bfef85cf1319e805e05f5bee3ec601	TRUE
EPI_ISL_435560	ORF9b protein	9b66a6405fa5218ae819a76293365391	TRUE
EPI_ISL_435560	Envelope small membrane protein	375e0f905c315e06a99c80b736c125d2	TRUE
EPI_ISL_478134	ORF10 protein	06bfef85cf1319e805e05f5bee3ec601	TRUE
EPI_ISL_478134	ORF9b protein	9b66a6405fa5218ae819a76293365391	TRUE
EPI_ISL_478134	Envelope small membrane protein	375e0f905c315e06a99c80b736c125d2	TRUE
EPI_ISL_449023	ORF10 protein	06bfef85cf1319e805e05f5bee3ec601	TRUE
EPI_ISL_449023	ORF9b protein	9b66a6405fa5218ae819a76293365391	TRUE
EPI_ISL_449023	Envelope small membrane protein	375e0f905c315e06a99c80b736c125d2	TRUE
EPI_ISL_440034	ORF10 protein	06bfef85cf1319e805e05f5bee3ec601	TRUE
EPI_ISL_440034	ORF9b protein	9b66a6405fa5218ae819a76293365391	TRUE
EPI_ISL_440034	Envelope small membrane protein	375e0f905c315e06a99c80b736c125d2	TRUE
EPI_ISL_493376	ORF10 protein	06bfef85cf1319e805e05f5bee3ec601	TRUE
EPI_ISL_493376	ORF9b protein	9b66a6405fa5218ae819a76293365391	TRUE
EPI_ISL_493376	Envelope small membrane protein	375e0f905c315e06a99c80b736c125d2	TRUE
EPI_ISL_469773	ORF10 protein	4c9af1b4d4b8e5b06d43de39c0806ca1	TRUE
EPI_ISL_469773	ORF9b protein	9b66a6405fa5218ae819a76293365391	TRUE
EPI_ISL_469773	Envelope small membrane protein	375e0f905c315e06a99c80b736c125d2	TRUE
MT886386.1	ORF10 protein	dda1905912500e8f73715402d3b8b415	TRUE
MT886386.1	ORF9b protein	9b66a6405fa5218ae819a76293365391	TRUE
MT886386.1	Envelope small membrane protein	375e0f905c315e06a99c80b736c125d2	TRUE
EPI_ISL_458664	ORF10 protein	06bfef85cf1319e805e05f5bee3ec601	TRUE
EPI_ISL_458664	ORF9b protein	9b66a6405fa5218ae819a76293365391	TRUE
EPI_ISL_458664	Envelope small membrane protein	375e0f905c315e06a99c80b736c125d2	TRUE
EPI_ISL_488227	ORF10 protein	06bfef85cf1319e805e05f5bee3ec601	TRUE
EPI_ISL_488227	Envelope small membrane protein	375e0f905c315e06a99c80b736c125d2	TRUE
EPI_ISL_452172	ORF10 protein	f81f87e58e2d6a5621252622730fb8f6	TRUE
EPI_ISL_452172	ORF9b protein	9b66a6405fa5218ae819a76293365391	TRUE
EPI_ISL_452172	Envelope small membrane protein	375e0f905c315e06a99c80b736c125d2	TRUE
EPI_ISL_511517	ORF10 protein	06bfef85cf1319e805e05f5bee3ec601	TRUE
EPI_ISL_511517	ORF9b protein	9b66a6405fa5218ae819a76293365391	TRUE
EPI_ISL_511517	Envelope small membrane protein	375e0f905c315e06a99c80b736c125d2	TRUE
EPI_ISL_481230	ORF10 protein	06bfef85cf1319e805e05f5bee3ec601	TRUE
EPI_ISL_481230	ORF9b protein	9b66a6405fa5218ae819a76293365391	TRUE
EPI_ISL_481230	Envelope small membrane protein	375e0f905c315e06a99c80b736c125d2	TRUE
EPI_ISL_451673	ORF10 protein	06bfef85cf1319e805e05f5bee3ec601	TRUE
EPI_ISL_451673	ORF9b protein	9b66a6405fa5218ae819a76293365391	TRUE
EPI_ISL_451673	Envelope small membrane protein	375e0f905c315e06a99c80b736c125d2	TRUE
EPI_ISL_460764	ORF10 protein	06bfef85cf1319e805e05f5bee3ec601	TRUE
EPI_ISL_460764	ORF9b protein	9b66a6405fa5218ae819a76293365391	TRUE
EPI_ISL_460764	Envelope small membrane protein	375e0f905c315e06a99c80b736c125d2	TRUE
EPI_ISL_408489	ORF10 protein	06bfef85cf1319e805e05f5bee3ec601	TRUE
EPI_ISL_408489	ORF9b protein	9b66a6405fa5218ae819a76293365391	TRUE
EPI_ISL_408489	Envelope small membrane protein	375e0f905c315e06a99c80b736c125d2	TRUE
MT506203.1	ORF10 protein	06bfef85cf1319e805e05f5bee3ec601	TRUE
MT506203.1	ORF9b protein	9b66a6405fa5218ae819a76293365391	TRUE
MT506203.1	Envelope small membrane protein	375e0f905c315e06a99c80b736c125d2	TRUE
EPI_ISL_433288	ORF10 protein	06bfef85cf1319e805e05f5bee3ec601	TRUE
EPI_ISL_433288	ORF9b protein	9b66a6405fa5218ae819a76293365391	TRUE
EPI_ISL_433288	Envelope small membrane protein	375e0f905c315e06a99c80b736c125d2	TRUE
EPI_ISL_424327	ORF10 protein	06bfef85cf1319e805e05f5bee3ec601	TRUE
EPI_ISL_424327	ORF9b protein	9b66a6405fa5218ae819a76293365391	TRUE
EPI_ISL_424327	Envelope small membrane protein	375e0f905c315e06a99c80b736c125d2	TRUE
EPI_ISL_467866	ORF10 protein	06bfef85cf1319e805e05f5bee3ec601	TRUE
EPI_ISL_467866	ORF9b protein	9b66a6405fa5218ae819a76293365391	TRUE
EPI_ISL_467866	Envelope small membrane protein	375e0f905c315e06a99c80b736c125d2	TRUE
EPI_ISL_430589	ORF10 protein	06bfef85cf1319e805e05f5bee3ec601	FALSE
EPI_ISL_459351	ORF10 protein	06bfef85cf1319e805e05f5bee3ec601	TRUE
EPI_ISL_459351	ORF9b protein	9b66a6405fa5218ae819a76293365391	TRUE
EPI_ISL_459351	Envelope small membrane protein	375e0f905c315e06a99c80b736c125d2	TRUE
EPI_ISL_489712	ORF10 protein	06bfef85cf1319e805e05f5bee3ec601	TRUE
EPI_ISL_489712	ORF9b protein	9b66a6405fa5218ae819a76293365391	TRUE
EPI_ISL_489712	Envelope small membrane protein	375e0f905c315e06a99c80b736c125d2	TRUE
MT371012.1	ORF10 protein	06bfef85cf1319e805e05f5bee3ec601	TRUE
MT371012.1	ORF9b protein	9b66a6405fa5218ae819a76293365391	TRUE
MT371012.1	Envelope small membrane protein	375e0f905c315e06a99c80b736c125d2	TRUE
EPI_ISL_461251	ORF10 protein	06bfef85cf1319e805e05f5bee3ec601	TRUE
EPI_ISL_461251	ORF9b protein	eeef58e9d2380b4fea06c023c92bfebd	TRUE
EPI_ISL_461251	Envelope small membrane protein	375e0f905c315e06a99c80b736c125d2	TRUE
EPI_ISL_450346	ORF10 protein	06bfef85cf1319e805e05f5bee3ec601	TRUE
EPI_ISL_450346	ORF9b protein	9b66a6405fa5218ae819a76293365391	TRUE
EPI_ISL_450346	Envelope small membrane protein	375e0f905c315e06a99c80b736c125d2	TRUE
MT520317.1	ORF10 protein	06bfef85cf1319e805e05f5bee3ec601	TRUE
MT520317.1	ORF9b protein	9b66a6405fa5218ae819a76293365391	TRUE
MT520317.1	Envelope small membrane protein	375e0f905c315e06a99c80b736c125d2	TRUE
EPI_ISL_483004	ORF10 protein	06bfef85cf1319e805e05f5bee3ec601	TRUE
EPI_ISL_483004	ORF9b protein	9b66a6405fa5218ae819a76293365391	TRUE
EPI_ISL_483004	Envelope small membrane protein	375e0f905c315e06a99c80b736c125d2	TRUE
EPI_ISL_422910	ORF10 protein	06bfef85cf1319e805e05f5bee3ec601	TRUE
EPI_ISL_422910	ORF9b protein	9b66a6405fa5218ae819a76293365391	TRUE
EPI_ISL_422910	Envelope small membrane protein	375e0f905c315e06a99c80b736c125d2	TRUE
EPI_ISL_468493	ORF10 protein	06bfef85cf1319e805e05f5bee3ec601	TRUE
EPI_ISL_468493	ORF9b protein	9b66a6405fa5218ae819a76293365391	TRUE
EPI_ISL_468493	Envelope small membrane protein	375e0f905c315e06a99c80b736c125d2	TRUE
EPI_ISL_459584	ORF10 protein	06bfef85cf1319e805e05f5bee3ec601	TRUE
EPI_ISL_459584	ORF9b protein	9b66a6405fa5218ae819a76293365391	TRUE
EPI_ISL_459584	Envelope small membrane protein	375e0f905c315e06a99c80b736c125d2	TRUE
EPI_ISL_426113	ORF10 protein	06bfef85cf1319e805e05f5bee3ec601	TRUE
EPI_ISL_426113	ORF9b protein	9b66a6405fa5218ae819a76293365391	TRUE
EPI_ISL_426113	Envelope small membrane protein	375e0f905c315e06a99c80b736c125d2	TRUE
EPI_ISL_487807	ORF10 protein	06bfef85cf1319e805e05f5bee3ec601	TRUE
EPI_ISL_487807	ORF9b protein	9b66a6405fa5218ae819a76293365391	TRUE
EPI_ISL_487807	Envelope small membrane protein	375e0f905c315e06a99c80b736c125d2	TRUE
EPI_ISL_417004	ORF10 protein	06bfef85cf1319e805e05f5bee3ec601	TRUE
EPI_ISL_417004	ORF9b protein	9b66a6405fa5218ae819a76293365391	TRUE
EPI_ISL_417004	Envelope small membrane protein	375e0f905c315e06a99c80b736c125d2	TRUE
EPI_ISL_461484	ORF10 protein	06bfef85cf1319e805e05f5bee3ec601	TRUE
EPI_ISL_461484	ORF9b protein	9b66a6405fa5218ae819a76293365391	TRUE
EPI_ISL_461484	Envelope small membrane protein	375e0f905c315e06a99c80b736c125d2	TRUE
EPI_ISL_425612	ORF10 protein		FALSE
EPI_ISL_425612	Envelope small membrane protein	375e0f905c315e06a99c80b736c125d2	FALSE
EPI_ISL_462385	ORF10 protein	06bfef85cf1319e805e05f5bee3ec601	TRUE
EPI_ISL_462385	ORF9b protein	9b66a6405fa5218ae819a76293365391	TRUE
EPI_ISL_462385	Envelope small membrane protein	375e0f905c315e06a99c80b736c125d2	TRUE
EPI_ISL_498780	ORF10 protein	06bfef85cf1319e805e05f5bee3ec601	TRUE
EPI_ISL_498780	ORF9b protein	9b66a6405fa5218ae819a76293365391	TRUE
EPI_ISL_498780	Envelope small membrane protein	375e0f905c315e06a99c80b736c125d2	TRUE
EPI_ISL_433982	ORF10 protein	06bfef85cf1319e805e05f5bee3ec601	TRUE
EPI_ISL_433982	ORF9b protein	9b66a6405fa5218ae819a76293365391	TRUE
EPI_ISL_433982	Envelope small membrane protein	375e0f905c315e06a99c80b736c125d2	TRUE
EPI_ISL_434055	ORF10 protein	06bfef85cf1319e805e05f5bee3ec601	FALSE
EPI_ISL_434055	ORF9b protein	9b66a6405fa5218ae819a76293365391	FALSE
EPI_ISL_485139	ORF10 protein	06bfef85cf1319e805e05f5bee3ec601	TRUE
EPI_ISL_485139	ORF9b protein	9b66a6405fa5218ae819a76293365391	TRUE
EPI_ISL_485139	Envelope small membrane protein	375e0f905c315e06a99c80b736c125d2	TRUE
EPI_ISL_506967	ORF10 protein	06bfef85cf1319e805e05f5bee3ec601	TRUE
EPI_ISL_506967	ORF9b protein	9b66a6405fa5218ae819a76293365391	TRUE
EPI_ISL_506967	Envelope small membrane protein	375e0f905c315e06a99c80b736c125d2	TRUE
EPI_ISL_437754	ORF10 protein	06bfef85cf1319e805e05f5bee3ec601	TRUE
EPI_ISL_437754	ORF9b protein	9b66a6405fa5218ae819a76293365391	TRUE
EPI_ISL_437754	Envelope small membrane protein	375e0f905c315e06a99c80b736c125d2	TRUE
EPI_ISL_498155	ORF10 protein	06bfef85cf1319e805e05f5bee3ec601	TRUE
EPI_ISL_498155	ORF9b protein	9b66a6405fa5218ae819a76293365391	TRUE
EPI_ISL_498155	Envelope small membrane protein	375e0f905c315e06a99c80b736c125d2	TRUE
EPI_ISL_448516	ORF10 protein	06bfef85cf1319e805e05f5bee3ec601	TRUE
EPI_ISL_448516	Envelope small membrane protein	375e0f905c315e06a99c80b736c125d2	TRUE
MT632872.1	ORF10 protein	06bfef85cf1319e805e05f5bee3ec601	TRUE
MT632872.1	ORF9b protein	9b66a6405fa5218ae819a76293365391	TRUE
MT632872.1	Envelope small membrane protein	375e0f905c315e06a99c80b736c125d2	TRUE
EPI_ISL_429039	ORF10 protein	06bfef85cf1319e805e05f5bee3ec601	TRUE
EPI_ISL_429039	ORF9b protein	9b66a6405fa5218ae819a76293365391	TRUE
EPI_ISL_429039	Envelope small membrane protein	375e0f905c315e06a99c80b736c125d2	TRUE
EPI_ISL_473317	ORF10 protein	06bfef85cf1319e805e05f5bee3ec601	TRUE
EPI_ISL_473317	ORF9b protein	9b66a6405fa5218ae819a76293365391	TRUE
EPI_ISL_473317	Envelope small membrane protein	375e0f905c315e06a99c80b736c125d2	TRUE
EPI_ISL_442200	ORF10 protein	06bfef85cf1319e805e05f5bee3ec601	TRUE
EPI_ISL_442200	ORF9b protein	9b66a6405fa5218ae819a76293365391	TRUE
EPI_ISL_442200	Envelope small membrane protein	375e0f905c315e06a99c80b736c125d2	TRUE
EPI_ISL_434680	ORF10 protein	06bfef85cf1319e805e05f5bee3ec601	FALSE
EPI_ISL_434680	ORF9b protein	9b66a6405fa5218ae819a76293365391	FALSE
EPI_ISL_434680	Envelope small membrane protein	375e0f905c315e06a99c80b736c125d2	FALSE
EPI_ISL_492643	ORF10 protein	06bfef85cf1319e805e05f5bee3ec601	TRUE
EPI_ISL_492643	ORF9b protein	9b66a6405fa5218ae819a76293365391	TRUE
EPI_ISL_492643	Envelope small membrane protein	375e0f905c315e06a99c80b736c125d2	TRUE
MT451153.1	ORF10 protein	06bfef85cf1319e805e05f5bee3ec601	TRUE
MT451153.1	ORF9b protein	9b66a6405fa5218ae819a76293365391	TRUE
MT451153.1	Envelope small membrane protein	375e0f905c315e06a99c80b736c125d2	TRUE
EPI_ISL_470416	ORF10 protein	06bfef85cf1319e805e05f5bee3ec601	TRUE
EPI_ISL_470416	ORF9b protein	9b66a6405fa5218ae819a76293365391	TRUE
EPI_ISL_470416	Envelope small membrane protein	375e0f905c315e06a99c80b736c125d2	TRUE
EPI_ISL_491142	ORF10 protein	06bfef85cf1319e805e05f5bee3ec601	TRUE
EPI_ISL_491142	ORF9b protein	9b66a6405fa5218ae819a76293365391	TRUE
EPI_ISL_491142	Envelope small membrane protein	375e0f905c315e06a99c80b736c125d2	TRUE
EPI_ISL_430856	ORF10 protein	06bfef85cf1319e805e05f5bee3ec601	TRUE
EPI_ISL_430856	ORF9b protein	3345941431e4892a31b1184effc56dd2	TRUE
EPI_ISL_430856	Envelope small membrane protein	375e0f905c315e06a99c80b736c125d2	TRUE
EPI_ISL_437181	ORF10 protein	06bfef85cf1319e805e05f5bee3ec601	FALSE
EPI_ISL_437181	ORF9b protein	9b66a6405fa5218ae819a76293365391	FALSE
EPI_ISL_437181	Envelope small membrane protein	375e0f905c315e06a99c80b736c125d2	FALSE
EPI_ISL_478080	ORF10 protein	06bfef85cf1319e805e05f5bee3ec601	TRUE
EPI_ISL_478080	ORF9b protein	9b66a6405fa5218ae819a76293365391	TRUE
EPI_ISL_478080	Envelope small membrane protein	375e0f905c315e06a99c80b736c125d2	TRUE
EPI_ISL_449197	ORF10 protein	06bfef85cf1319e805e05f5bee3ec601	TRUE
EPI_ISL_449197	ORF9b protein	9b66a6405fa5218ae819a76293365391	TRUE
EPI_ISL_449197	Envelope small membrane protein	375e0f905c315e06a99c80b736c125d2	TRUE
MT451614.1	ORF10 protein	06bfef85cf1319e805e05f5bee3ec601	TRUE
MT451614.1	ORF9b protein	9b66a6405fa5218ae819a76293365391	TRUE
MT451614.1	Envelope small membrane protein	375e0f905c315e06a99c80b736c125d2	TRUE
EPI_ISL_466138	ORF10 protein	06bfef85cf1319e805e05f5bee3ec601	TRUE
EPI_ISL_466138	ORF9b protein	9b66a6405fa5218ae819a76293365391	TRUE
EPI_ISL_466138	Envelope small membrane protein	375e0f905c315e06a99c80b736c125d2	TRUE
EPI_ISL_436500	ORF10 protein	06bfef85cf1319e805e05f5bee3ec601	TRUE
EPI_ISL_436500	ORF9b protein	9b66a6405fa5218ae819a76293365391	TRUE
EPI_ISL_436500	Envelope small membrane protein	375e0f905c315e06a99c80b736c125d2	TRUE
EPI_ISL_447857	ORF10 protein	06bfef85cf1319e805e05f5bee3ec601	TRUE
EPI_ISL_447857	ORF9b protein	df4c3a05a4d0da15446bee424fcdd0e6	TRUE
EPI_ISL_447857	Envelope small membrane protein	375e0f905c315e06a99c80b736c125d2	TRUE
EPI_ISL_476940	ORF10 protein	06bfef85cf1319e805e05f5bee3ec601	TRUE
EPI_ISL_476940	ORF9b protein	9b66a6405fa5218ae819a76293365391	TRUE
EPI_ISL_476940	Envelope small membrane protein	375e0f905c315e06a99c80b736c125d2	TRUE
EPI_ISL_509426	ORF10 protein	06bfef85cf1319e805e05f5bee3ec601	TRUE
EPI_ISL_509426	ORF9b protein	9b66a6405fa5218ae819a76293365391	TRUE
EPI_ISL_509426	Envelope small membrane protein	375e0f905c315e06a99c80b736c125d2	TRUE
EPI_ISL_478655	ORF10 protein	06bfef85cf1319e805e05f5bee3ec601	TRUE
EPI_ISL_478655	ORF9b protein	9b66a6405fa5218ae819a76293365391	TRUE
EPI_ISL_478655	Envelope small membrane protein	a1dcc37815e61c1a32f891273f703216	TRUE
EPI_ISL_471642	ORF10 protein	06bfef85cf1319e805e05f5bee3ec601	TRUE
EPI_ISL_471642	ORF9b protein	df4c3a05a4d0da15446bee424fcdd0e6	TRUE
EPI_ISL_471642	Envelope small membrane protein	375e0f905c315e06a99c80b736c125d2	TRUE
EPI_ISL_490316	ORF10 protein	06bfef85cf1319e805e05f5bee3ec601	TRUE
EPI_ISL_490316	ORF9b protein	9b66a6405fa5218ae819a76293365391	TRUE
EPI_ISL_490316	Envelope small membrane protein	375e0f905c315e06a99c80b736c125d2	TRUE
EPI_ISL_440755	ORF10 protein	06bfef85cf1319e805e05f5bee3ec601	TRUE
EPI_ISL_440755	ORF9b protein	9b66a6405fa5218ae819a76293365391	TRUE
EPI_ISL_440755	Envelope small membrane protein	375e0f905c315e06a99c80b736c125d2	TRUE
EPI_ISL_500431	ORF10 protein	06bfef85cf1319e805e05f5bee3ec601	TRUE
EPI_ISL_500431	ORF9b protein	9b66a6405fa5218ae819a76293365391	TRUE
EPI_ISL_500431	Envelope small membrane protein	375e0f905c315e06a99c80b736c125d2	TRUE
EPI_ISL_475894	ORF10 protein	06bfef85cf1319e805e05f5bee3ec601	TRUE
EPI_ISL_475894	ORF9b protein	9b66a6405fa5218ae819a76293365391	TRUE
EPI_ISL_475894	Envelope small membrane protein	375e0f905c315e06a99c80b736c125d2	TRUE
EPI_ISL_493417	ORF10 protein	06bfef85cf1319e805e05f5bee3ec601	TRUE
EPI_ISL_493417	ORF9b protein	df4c3a05a4d0da15446bee424fcdd0e6	TRUE
EPI_ISL_493417	Envelope small membrane protein	375e0f905c315e06a99c80b736c125d2	TRUE
EPI_ISL_444983	ORF10 protein	06bfef85cf1319e805e05f5bee3ec601	TRUE
EPI_ISL_444983	ORF9b protein	9b66a6405fa5218ae819a76293365391	TRUE
EPI_ISL_444983	Envelope small membrane protein	375e0f905c315e06a99c80b736c125d2	TRUE
MT482110.1	ORF10 protein	06bfef85cf1319e805e05f5bee3ec601	TRUE
MT482110.1	ORF9b protein	9b66a6405fa5218ae819a76293365391	TRUE
MT482110.1	Envelope small membrane protein	375e0f905c315e06a99c80b736c125d2	TRUE
EPI_ISL_458105	ORF10 protein	06bfef85cf1319e805e05f5bee3ec601	TRUE
EPI_ISL_458105	ORF9b protein	9b66a6405fa5218ae819a76293365391	TRUE
EPI_ISL_458105	Envelope small membrane protein	375e0f905c315e06a99c80b736c125d2	TRUE
EPI_ISL_469012	ORF10 protein	06bfef85cf1319e805e05f5bee3ec601	TRUE
EPI_ISL_469012	ORF9b protein	9b66a6405fa5218ae819a76293365391	TRUE
EPI_ISL_469012	Envelope small membrane protein	375e0f905c315e06a99c80b736c125d2	TRUE
EPI_ISL_463704	ORF10 protein	06bfef85cf1319e805e05f5bee3ec601	TRUE
EPI_ISL_463704	ORF9b protein	9b66a6405fa5218ae819a76293365391	TRUE
EPI_ISL_463704	Envelope small membrane protein	375e0f905c315e06a99c80b736c125d2	TRUE
MT703976.1	ORF10 protein	06bfef85cf1319e805e05f5bee3ec601	TRUE
MT703976.1	ORF9b protein	9b66a6405fa5218ae819a76293365391	TRUE
MT703976.1	Envelope small membrane protein	375e0f905c315e06a99c80b736c125d2	TRUE
EPI_ISL_452613	ORF10 protein	06bfef85cf1319e805e05f5bee3ec601	TRUE
EPI_ISL_452613	ORF9b protein	9b66a6405fa5218ae819a76293365391	TRUE
EPI_ISL_452613	Envelope small membrane protein	375e0f905c315e06a99c80b736c125d2	TRUE
EPI_ISL_424293	ORF10 protein	06bfef85cf1319e805e05f5bee3ec601	TRUE
EPI_ISL_424293	ORF9b protein	9b66a6405fa5218ae819a76293365391	TRUE
EPI_ISL_424293	Envelope small membrane protein	375e0f905c315e06a99c80b736c125d2	TRUE
EPI_ISL_416485	ORF10 protein	06bfef85cf1319e805e05f5bee3ec601	TRUE
EPI_ISL_416485	ORF9b protein	9b66a6405fa5218ae819a76293365391	TRUE
EPI_ISL_416485	Envelope small membrane protein	375e0f905c315e06a99c80b736c125d2	TRUE
MT844042.1	ORF10 protein	06bfef85cf1319e805e05f5bee3ec601	TRUE
MT844042.1	ORF9b protein	9b66a6405fa5218ae819a76293365391	TRUE
MT844042.1	Envelope small membrane protein	375e0f905c315e06a99c80b736c125d2	TRUE
EPI_ISL_451112	ORF10 protein	06bfef85cf1319e805e05f5bee3ec601	TRUE
EPI_ISL_451112	ORF9b protein	9b66a6405fa5218ae819a76293365391	TRUE
EPI_ISL_451112	Envelope small membrane protein	375e0f905c315e06a99c80b736c125d2	TRUE
EPI_ISL_427592	ORF10 protein	06bfef85cf1319e805e05f5bee3ec601	TRUE
EPI_ISL_427592	ORF9b protein	9b66a6405fa5218ae819a76293365391	TRUE
EPI_ISL_427592	Envelope small membrane protein	375e0f905c315e06a99c80b736c125d2	TRUE
EPI_ISL_481551	ORF10 protein	06bfef85cf1319e805e05f5bee3ec601	TRUE
EPI_ISL_481551	ORF9b protein	9b66a6405fa5218ae819a76293365391	TRUE
EPI_ISL_481551	Envelope small membrane protein	375e0f905c315e06a99c80b736c125d2	TRUE
MT873150.1	ORF10 protein	06bfef85cf1319e805e05f5bee3ec601	TRUE
MT873150.1	ORF9b protein	9b66a6405fa5218ae819a76293365391	TRUE
MT873150.1	Envelope small membrane protein	375e0f905c315e06a99c80b736c125d2	TRUE
EPI_ISL_455911	ORF10 protein	06bfef85cf1319e805e05f5bee3ec601	TRUE
EPI_ISL_455911	ORF9b protein	9b66a6405fa5218ae819a76293365391	TRUE
EPI_ISL_455911	Envelope small membrane protein	375e0f905c315e06a99c80b736c125d2	TRUE
EPI_ISL_482485	ORF10 protein	06bfef85cf1319e805e05f5bee3ec601	TRUE
EPI_ISL_482485	Envelope small membrane protein	375e0f905c315e06a99c80b736c125d2	TRUE
EPI_ISL_424446	ORF10 protein		TRUE
EPI_ISL_424446	ORF9b protein	9b66a6405fa5218ae819a76293365391	TRUE
EPI_ISL_424446	Envelope small membrane protein	375e0f905c315e06a99c80b736c125d2	TRUE
EPI_ISL_445169	ORF10 protein	06bfef85cf1319e805e05f5bee3ec601	TRUE
EPI_ISL_445169	ORF9b protein	9b66a6405fa5218ae819a76293365391	TRUE
EPI_ISL_445169	Envelope small membrane protein	375e0f905c315e06a99c80b736c125d2	TRUE
EPI_ISL_464806	ORF10 protein	06bfef85cf1319e805e05f5bee3ec601	TRUE
EPI_ISL_464806	ORF9b protein	9b66a6405fa5218ae819a76293365391	TRUE
EPI_ISL_464806	Envelope small membrane protein	375e0f905c315e06a99c80b736c125d2	TRUE
EPI_ISL_427347	ORF10 protein	06bfef85cf1319e805e05f5bee3ec601	FALSE
EPI_ISL_427347	ORF9b protein	9b66a6405fa5218ae819a76293365391	FALSE
EPI_ISL_427347	Envelope small membrane protein	375e0f905c315e06a99c80b736c125d2	FALSE
MT506544.1	ORF10 protein	06bfef85cf1319e805e05f5bee3ec601	TRUE
MT506544.1	ORF9b protein	9b66a6405fa5218ae819a76293365391	TRUE
MT506544.1	Envelope small membrane protein	375e0f905c315e06a99c80b736c125d2	TRUE
MT642152.1	ORF10 protein	06bfef85cf1319e805e05f5bee3ec601	TRUE
MT642152.1	ORF9b protein		TRUE
MT642152.1	Envelope small membrane protein	375e0f905c315e06a99c80b736c125d2	TRUE
EPI_ISL_419870	ORF10 protein	06bfef85cf1319e805e05f5bee3ec601	TRUE
EPI_ISL_419870	ORF9b protein	9b66a6405fa5218ae819a76293365391	TRUE
EPI_ISL_419870	Envelope small membrane protein	375e0f905c315e06a99c80b736c125d2	TRUE
EPI_ISL_468527	ORF10 protein	06bfef85cf1319e805e05f5bee3ec601	TRUE
EPI_ISL_468527	ORF9b protein	9b66a6405fa5218ae819a76293365391	TRUE
EPI_ISL_468527	Envelope small membrane protein	375e0f905c315e06a99c80b736c125d2	TRUE
EPI_ISL_489073	ORF10 protein	06bfef85cf1319e805e05f5bee3ec601	TRUE
EPI_ISL_489073	ORF9b protein	9b66a6405fa5218ae819a76293365391	TRUE
EPI_ISL_489073	Envelope small membrane protein	375e0f905c315e06a99c80b736c125d2	TRUE
EPI_ISL_480064	ORF10 protein	06bfef85cf1319e805e05f5bee3ec601	TRUE
EPI_ISL_480064	ORF9b protein	9b66a6405fa5218ae819a76293365391	TRUE
EPI_ISL_480064	Envelope small membrane protein	375e0f905c315e06a99c80b736c125d2	TRUE
EPI_ISL_421970	ORF10 protein	06bfef85cf1319e805e05f5bee3ec601	FALSE
EPI_ISL_421970	ORF9b protein	9b66a6405fa5218ae819a76293365391	FALSE
EPI_ISL_421970	Envelope small membrane protein	375e0f905c315e06a99c80b736c125d2	FALSE
EPI_ISL_447588	ORF10 protein	06bfef85cf1319e805e05f5bee3ec601	TRUE
EPI_ISL_447588	ORF9b protein	9b66a6405fa5218ae819a76293365391	TRUE
EPI_ISL_447588	Envelope small membrane protein	375e0f905c315e06a99c80b736c125d2	TRUE
EPI_ISL_513042	ORF10 protein	06bfef85cf1319e805e05f5bee3ec601	TRUE
EPI_ISL_513042	ORF9b protein	9b66a6405fa5218ae819a76293365391	TRUE
EPI_ISL_513042	Envelope small membrane protein	375e0f905c315e06a99c80b736c125d2	TRUE
MT459863.1	ORF10 protein	06bfef85cf1319e805e05f5bee3ec601	TRUE
MT459863.1	ORF9b protein	9b66a6405fa5218ae819a76293365391	TRUE
MT459863.1	Envelope small membrane protein	375e0f905c315e06a99c80b736c125d2	TRUE
EPI_ISL_432609	ORF10 protein	06bfef85cf1319e805e05f5bee3ec601	FALSE
EPI_ISL_432609	ORF9b protein	9b66a6405fa5218ae819a76293365391	FALSE
EPI_ISL_432609	Envelope small membrane protein	375e0f905c315e06a99c80b736c125d2	FALSE
MT450972.1	ORF10 protein	06bfef85cf1319e805e05f5bee3ec601	TRUE
MT450972.1	ORF9b protein	9b66a6405fa5218ae819a76293365391	TRUE
MT450972.1	Envelope small membrane protein	375e0f905c315e06a99c80b736c125d2	TRUE
EPI_ISL_462231	ORF10 protein	06bfef85cf1319e805e05f5bee3ec601	TRUE
EPI_ISL_462231	ORF9b protein	9b66a6405fa5218ae819a76293365391	TRUE
EPI_ISL_462231	Envelope small membrane protein	375e0f905c315e06a99c80b736c125d2	TRUE
EPI_ISL_417765	ORF10 protein	06bfef85cf1319e805e05f5bee3ec601	FALSE
EPI_ISL_417765	ORF9b protein	9b66a6405fa5218ae819a76293365391	FALSE
EPI_ISL_417765	Envelope small membrane protein	375e0f905c315e06a99c80b736c125d2	FALSE
EPI_ISL_426672	ORF10 protein	06bfef85cf1319e805e05f5bee3ec601	TRUE
EPI_ISL_426672	ORF9b protein	9b66a6405fa5218ae819a76293365391	TRUE
EPI_ISL_426672	Envelope small membrane protein	375e0f905c315e06a99c80b736c125d2	TRUE
EPI_ISL_425173	ORF10 protein	06bfef85cf1319e805e05f5bee3ec601	TRUE
EPI_ISL_425173	ORF9b protein	9b66a6405fa5218ae819a76293365391	TRUE
EPI_ISL_425173	Envelope small membrane protein	375e0f905c315e06a99c80b736c125d2	TRUE
EPI_ISL_484867	ORF10 protein	06bfef85cf1319e805e05f5bee3ec601	TRUE
EPI_ISL_484867	ORF9b protein	9b66a6405fa5218ae819a76293365391	TRUE
EPI_ISL_484867	Envelope small membrane protein	375e0f905c315e06a99c80b736c125d2	TRUE
EPI_ISL_507039	ORF10 protein	06bfef85cf1319e805e05f5bee3ec601	TRUE
EPI_ISL_507039	ORF9b protein	9b66a6405fa5218ae819a76293365391	TRUE
EPI_ISL_507039	Envelope small membrane protein	375e0f905c315e06a99c80b736c125d2	TRUE
EPI_ISL_488899	ORF10 protein	06bfef85cf1319e805e05f5bee3ec601	TRUE
EPI_ISL_488899	ORF9b protein	9b66a6405fa5218ae819a76293365391	TRUE
EPI_ISL_488899	Envelope small membrane protein	375e0f905c315e06a99c80b736c125d2	TRUE
EPI_ISL_434734	ORF10 protein	06bfef85cf1319e805e05f5bee3ec601	FALSE
EPI_ISL_434734	ORF9b protein	9b66a6405fa5218ae819a76293365391	FALSE
EPI_ISL_434734	Envelope small membrane protein	375e0f905c315e06a99c80b736c125d2	FALSE
EPI_ISL_486159	ORF10 protein	06bfef85cf1319e805e05f5bee3ec601	TRUE
EPI_ISL_486159	ORF9b protein	9b66a6405fa5218ae819a76293365391	TRUE
EPI_ISL_486159	Envelope small membrane protein	375e0f905c315e06a99c80b736c125d2	TRUE
EPI_ISL_437035	ORF10 protein	06bfef85cf1319e805e05f5bee3ec601	TRUE
EPI_ISL_437035	ORF9b protein	9b66a6405fa5218ae819a76293365391	TRUE
EPI_ISL_437035	Envelope small membrane protein	375e0f905c315e06a99c80b736c125d2	TRUE
EPI_ISL_496921	ORF10 protein	06bfef85cf1319e805e05f5bee3ec601	TRUE
EPI_ISL_496921	ORF9b protein	9b66a6405fa5218ae819a76293365391	TRUE
EPI_ISL_496921	Envelope small membrane protein	375e0f905c315e06a99c80b736c125d2	TRUE
EPI_ISL_429758	ORF10 protein	06bfef85cf1319e805e05f5bee3ec601	TRUE
EPI_ISL_429758	ORF9b protein	9b66a6405fa5218ae819a76293365391	TRUE
EPI_ISL_429758	Envelope small membrane protein	375e0f905c315e06a99c80b736c125d2	TRUE
MT370833.1	ORF10 protein	06bfef85cf1319e805e05f5bee3ec601	TRUE
MT370833.1	ORF9b protein	9b66a6405fa5218ae819a76293365391	TRUE
MT370833.1	Envelope small membrane protein	375e0f905c315e06a99c80b736c125d2	TRUE
EPI_ISL_448277	ORF10 protein	06bfef85cf1319e805e05f5bee3ec601	TRUE
EPI_ISL_448277	ORF9b protein	9b66a6405fa5218ae819a76293365391	TRUE
EPI_ISL_448277	Envelope small membrane protein	375e0f905c315e06a99c80b736c125d2	TRUE
EPI_ISL_498634	ORF10 protein	06bfef85cf1319e805e05f5bee3ec601	FALSE
EPI_ISL_498634	ORF9b protein	9b66a6405fa5218ae819a76293365391	FALSE
MT258380.1	ORF10 protein	06bfef85cf1319e805e05f5bee3ec601	TRUE
MT258380.1	ORF9b protein	9b66a6405fa5218ae819a76293365391	TRUE
MT258380.1	Envelope small membrane protein	375e0f905c315e06a99c80b736c125d2	TRUE
EPI_ISL_508113	ORF10 protein	06bfef85cf1319e805e05f5bee3ec601	FALSE
EPI_ISL_508113	ORF9b protein	9b66a6405fa5218ae819a76293365391	FALSE
EPI_ISL_508113	Envelope small membrane protein	375e0f905c315e06a99c80b736c125d2	FALSE
EPI_ISL_433836	ORF10 protein	06bfef85cf1319e805e05f5bee3ec601	FALSE
EPI_ISL_433836	ORF9b protein	9b66a6405fa5218ae819a76293365391	FALSE
EPI_ISL_433836	Envelope small membrane protein	375e0f905c315e06a99c80b736c125d2	FALSE
EPI_ISL_501104	ORF10 protein	06bfef85cf1319e805e05f5bee3ec601	TRUE
EPI_ISL_501104	ORF9b protein	9b66a6405fa5218ae819a76293365391	TRUE
EPI_ISL_501104	Envelope small membrane protein	375e0f905c315e06a99c80b736c125d2	TRUE
EPI_ISL_491623	ORF10 protein	06bfef85cf1319e805e05f5bee3ec601	TRUE
EPI_ISL_491623	ORF9b protein	9b66a6405fa5218ae819a76293365391	TRUE
EPI_ISL_491623	Envelope small membrane protein	375e0f905c315e06a99c80b736c125d2	TRUE
MT585067.1	ORF10 protein	06bfef85cf1319e805e05f5bee3ec601	TRUE
MT585067.1	ORF9b protein	9b66a6405fa5218ae819a76293365391	TRUE
MT585067.1	Envelope small membrane protein	375e0f905c315e06a99c80b736c125d2	TRUE
EPI_ISL_432256	ORF10 protein	06bfef85cf1319e805e05f5bee3ec601	TRUE
EPI_ISL_432256	ORF9b protein	9b66a6405fa5218ae819a76293365391	TRUE
EPI_ISL_432256	Envelope small membrane protein	375e0f905c315e06a99c80b736c125d2	TRUE
MT811560.1	ORF10 protein	06bfef85cf1319e805e05f5bee3ec601	TRUE
MT811560.1	ORF9b protein	9b66a6405fa5218ae819a76293365391	TRUE
MT811560.1	Envelope small membrane protein	375e0f905c315e06a99c80b736c125d2	TRUE
EPI_ISL_440800	ORF10 protein	06bfef85cf1319e805e05f5bee3ec601	TRUE
EPI_ISL_440800	ORF9b protein	9b66a6405fa5218ae819a76293365391	TRUE
EPI_ISL_440800	Envelope small membrane protein	375e0f905c315e06a99c80b736c125d2	TRUE
EPI_ISL_497594	ORF10 protein	06bfef85cf1319e805e05f5bee3ec601	TRUE
EPI_ISL_497594	ORF9b protein	9b66a6405fa5218ae819a76293365391	TRUE
EPI_ISL_497594	Envelope small membrane protein	375e0f905c315e06a99c80b736c125d2	TRUE
MT451179.1	ORF10 protein	06bfef85cf1319e805e05f5bee3ec601	TRUE
MT451179.1	ORF9b protein	9b66a6405fa5218ae819a76293365391	TRUE
MT451179.1	Envelope small membrane protein	375e0f905c315e06a99c80b736c125d2	TRUE
EPI_ISL_450078	ORF10 protein	06bfef85cf1319e805e05f5bee3ec601	TRUE
EPI_ISL_450078	ORF9b protein	9b66a6405fa5218ae819a76293365391	TRUE
EPI_ISL_450078	Envelope small membrane protein	375e0f905c315e06a99c80b736c125d2	TRUE
EPI_ISL_471917	ORF10 protein	06bfef85cf1319e805e05f5bee3ec601	TRUE
EPI_ISL_471917	ORF9b protein	9b66a6405fa5218ae819a76293365391	TRUE
EPI_ISL_471917	Envelope small membrane protein	375e0f905c315e06a99c80b736c125d2	TRUE
EPI_ISL_438540	ORF10 protein	06bfef85cf1319e805e05f5bee3ec601	TRUE
EPI_ISL_438540	ORF9b protein	9b66a6405fa5218ae819a76293365391	TRUE
EPI_ISL_438540	Envelope small membrane protein	375e0f905c315e06a99c80b736c125d2	TRUE
EPI_ISL_449817	ORF10 protein	06bfef85cf1319e805e05f5bee3ec601	TRUE
EPI_ISL_449817	ORF9b protein	9b66a6405fa5218ae819a76293365391	TRUE
EPI_ISL_449817	Envelope small membrane protein	375e0f905c315e06a99c80b736c125d2	TRUE
MT632858.1	ORF10 protein	06bfef85cf1319e805e05f5bee3ec601	TRUE
MT632858.1	ORF9b protein	9b66a6405fa5218ae819a76293365391	TRUE
MT632858.1	Envelope small membrane protein	375e0f905c315e06a99c80b736c125d2	TRUE
MT755828.1	ORF10 protein	06bfef85cf1319e805e05f5bee3ec601	TRUE
MT755828.1	ORF9b protein	9b66a6405fa5218ae819a76293365391	TRUE
MT755828.1	Envelope small membrane protein	375e0f905c315e06a99c80b736c125d2	TRUE
EPI_ISL_475114	ORF10 protein	06bfef85cf1319e805e05f5bee3ec601	TRUE
EPI_ISL_475114	ORF9b protein	9b66a6405fa5218ae819a76293365391	TRUE
EPI_ISL_475114	Envelope small membrane protein	375e0f905c315e06a99c80b736c125d2	TRUE
EPI_ISL_444003	ORF10 protein	06bfef85cf1319e805e05f5bee3ec601	TRUE
EPI_ISL_444003	ORF9b protein	9b66a6405fa5218ae819a76293365391	TRUE
EPI_ISL_444003	Envelope small membrane protein	375e0f905c315e06a99c80b736c125d2	TRUE
EPI_ISL_432483	ORF10 protein	06bfef85cf1319e805e05f5bee3ec601	FALSE
EPI_ISL_432483	ORF9b protein	9b66a6405fa5218ae819a76293365391	FALSE
EPI_ISL_432483	Envelope small membrane protein	375e0f905c315e06a99c80b736c125d2	FALSE
EPI_ISL_494440	ORF10 protein	06bfef85cf1319e805e05f5bee3ec601	TRUE
EPI_ISL_494440	ORF9b protein	9b66a6405fa5218ae819a76293365391	TRUE
EPI_ISL_494440	Envelope small membrane protein	375e0f905c315e06a99c80b736c125d2	TRUE
MT750100.1	ORF10 protein	06bfef85cf1319e805e05f5bee3ec601	TRUE
MT750100.1	ORF9b protein	9b66a6405fa5218ae819a76293365391	TRUE
MT750100.1	Envelope small membrane protein	375e0f905c315e06a99c80b736c125d2	TRUE
MT646071.1	ORF10 protein	06bfef85cf1319e805e05f5bee3ec601	TRUE
MT646071.1	ORF9b protein	9b66a6405fa5218ae819a76293365391	TRUE
MT646071.1	Envelope small membrane protein	375e0f905c315e06a99c80b736c125d2	TRUE
EPI_ISL_447702	ORF10 protein	06bfef85cf1319e805e05f5bee3ec601	TRUE
EPI_ISL_447702	ORF9b protein	9b66a6405fa5218ae819a76293365391	TRUE
EPI_ISL_447702	Envelope small membrane protein	375e0f905c315e06a99c80b736c125d2	TRUE
EPI_ISL_497341	ORF10 protein	06bfef85cf1319e805e05f5bee3ec601	TRUE
EPI_ISL_497341	ORF9b protein	9b66a6405fa5218ae819a76293365391	TRUE
EPI_ISL_497341	Envelope small membrane protein	375e0f905c315e06a99c80b736c125d2	TRUE
MT671823.1	ORF10 protein	06bfef85cf1319e805e05f5bee3ec601	TRUE
MT671823.1	Envelope small membrane protein	375e0f905c315e06a99c80b736c125d2	TRUE
MT412283.1	ORF10 protein	06bfef85cf1319e805e05f5bee3ec601	TRUE
MT412283.1	ORF9b protein	9b66a6405fa5218ae819a76293365391	TRUE
MT412283.1	Envelope small membrane protein	375e0f905c315e06a99c80b736c125d2	TRUE
EPI_ISL_460985	ORF10 protein	06bfef85cf1319e805e05f5bee3ec601	TRUE
EPI_ISL_460985	ORF9b protein	9b66a6405fa5218ae819a76293365391	TRUE
EPI_ISL_460985	Envelope small membrane protein	4d049d9fa7c6e6b0c4abb0f0e2006390	TRUE
EPI_ISL_467052	ORF10 protein	06bfef85cf1319e805e05f5bee3ec601	TRUE
EPI_ISL_467052	ORF9b protein	9b66a6405fa5218ae819a76293365391	TRUE
EPI_ISL_467052	Envelope small membrane protein	375e0f905c315e06a99c80b736c125d2	TRUE
EPI_ISL_451892	ORF10 protein	06bfef85cf1319e805e05f5bee3ec601	TRUE
EPI_ISL_451892	ORF9b protein	9b66a6405fa5218ae819a76293365391	TRUE
EPI_ISL_451892	Envelope small membrane protein	375e0f905c315e06a99c80b736c125d2	TRUE
EPI_ISL_485207	ORF10 protein	06bfef85cf1319e805e05f5bee3ec601	TRUE
EPI_ISL_485207	ORF9b protein	9b66a6405fa5218ae819a76293365391	TRUE
EPI_ISL_485207	Envelope small membrane protein	375e0f905c315e06a99c80b736c125d2	TRUE
MT627750.1	ORF10 protein	06bfef85cf1319e805e05f5bee3ec601	TRUE
MT627750.1	ORF9b protein	9b66a6405fa5218ae819a76293365391	TRUE
MT627750.1	Envelope small membrane protein	375e0f905c315e06a99c80b736c125d2	TRUE
MT628255.1	ORF10 protein	06bfef85cf1319e805e05f5bee3ec601	TRUE
MT628255.1	ORF9b protein	9b66a6405fa5218ae819a76293365391	TRUE
MT628255.1	Envelope small membrane protein	375e0f905c315e06a99c80b736c125d2	TRUE
EPI_ISL_455644	ORF10 protein	06bfef85cf1319e805e05f5bee3ec601	TRUE
EPI_ISL_455644	ORF9b protein	9b66a6405fa5218ae819a76293365391	TRUE
EPI_ISL_455644	Envelope small membrane protein	375e0f905c315e06a99c80b736c125d2	TRUE
EPI_ISL_508399	ORF10 protein	06bfef85cf1319e805e05f5bee3ec601	TRUE
EPI_ISL_508399	ORF9b protein	9b66a6405fa5218ae819a76293365391	TRUE
EPI_ISL_508399	Envelope small membrane protein	375e0f905c315e06a99c80b736c125d2	TRUE
EPI_ISL_458885	ORF10 protein	06bfef85cf1319e805e05f5bee3ec601	TRUE
EPI_ISL_458885	ORF9b protein	9b66a6405fa5218ae819a76293365391	TRUE
EPI_ISL_458885	Envelope small membrane protein	375e0f905c315e06a99c80b736c125d2	TRUE
MT745748.1	ORF10 protein	06bfef85cf1319e805e05f5bee3ec601	TRUE
MT745748.1	ORF9b protein	9b66a6405fa5218ae819a76293365391	TRUE
MT745748.1	Envelope small membrane protein	375e0f905c315e06a99c80b736c125d2	TRUE
EPI_ISL_420310	ORF10 protein	06bfef85cf1319e805e05f5bee3ec601	FALSE
EPI_ISL_420310	ORF9b protein	9b66a6405fa5218ae819a76293365391	FALSE
EPI_ISL_420310	Envelope small membrane protein	375e0f905c315e06a99c80b736c125d2	FALSE
EPI_ISL_456790	ORF10 protein	06bfef85cf1319e805e05f5bee3ec601	TRUE
EPI_ISL_456790	ORF9b protein	9b66a6405fa5218ae819a76293365391	TRUE
EPI_ISL_456790	Envelope small membrane protein	375e0f905c315e06a99c80b736c125d2	TRUE
EPI_ISL_473029	ORF10 protein	06bfef85cf1319e805e05f5bee3ec601	TRUE
EPI_ISL_473029	ORF9b protein	9b66a6405fa5218ae819a76293365391	TRUE
EPI_ISL_473029	Envelope small membrane protein	375e0f905c315e06a99c80b736c125d2	TRUE
EPI_ISL_423411	ORF10 protein	06bfef85cf1319e805e05f5bee3ec601	TRUE
EPI_ISL_423411	ORF9b protein	9b66a6405fa5218ae819a76293365391	TRUE
EPI_ISL_423411	Envelope small membrane protein	375e0f905c315e06a99c80b736c125d2	TRUE
EPI_ISL_452946	ORF10 protein	06bfef85cf1319e805e05f5bee3ec601	TRUE
EPI_ISL_452946	ORF9b protein	9b66a6405fa5218ae819a76293365391	TRUE
EPI_ISL_452946	Envelope small membrane protein	375e0f905c315e06a99c80b736c125d2	TRUE
EPI_ISL_455091	ORF10 protein	06bfef85cf1319e805e05f5bee3ec601	TRUE
EPI_ISL_455091	ORF9b protein	9b66a6405fa5218ae819a76293365391	TRUE
EPI_ISL_455091	Envelope small membrane protein	375e0f905c315e06a99c80b736c125d2	TRUE
EPI_ISL_464186	ORF10 protein	06bfef85cf1319e805e05f5bee3ec601	TRUE
EPI_ISL_464186	ORF9b protein	9b66a6405fa5218ae819a76293365391	TRUE
EPI_ISL_464186	Envelope small membrane protein	375e0f905c315e06a99c80b736c125d2	TRUE
MT371038.1	ORF10 protein	06bfef85cf1319e805e05f5bee3ec601	TRUE
MT371038.1	ORF9b protein	23f92b04cb03bce5311209b383b4fab2	TRUE
MT371038.1	Envelope small membrane protein	375e0f905c315e06a99c80b736c125d2	TRUE
EPI_ISL_448628	ORF10 protein	06bfef85cf1319e805e05f5bee3ec601	TRUE
EPI_ISL_448628	ORF9b protein	9b66a6405fa5218ae819a76293365391	TRUE
EPI_ISL_448628	Envelope small membrane protein	375e0f905c315e06a99c80b736c125d2	TRUE
EPI_ISL_418210	ORF10 protein	06bfef85cf1319e805e05f5bee3ec601	TRUE
EPI_ISL_418210	ORF9b protein	9b66a6405fa5218ae819a76293365391	TRUE
EPI_ISL_418210	Envelope small membrane protein	375e0f905c315e06a99c80b736c125d2	TRUE
EPI_ISL_429307	ORF10 protein	06bfef85cf1319e805e05f5bee3ec601	TRUE
EPI_ISL_429307	ORF9b protein	9b66a6405fa5218ae819a76293365391	TRUE
EPI_ISL_429307	Envelope small membrane protein	375e0f905c315e06a99c80b736c125d2	TRUE
EPI_ISL_484732	ORF10 protein	06bfef85cf1319e805e05f5bee3ec601	TRUE
EPI_ISL_484732	ORF9b protein	9b66a6405fa5218ae819a76293365391	TRUE
EPI_ISL_484732	Envelope small membrane protein	375e0f905c315e06a99c80b736c125d2	TRUE
EPI_ISL_454371	ORF10 protein	06bfef85cf1319e805e05f5bee3ec601	TRUE
EPI_ISL_454371	ORF9b protein	9b66a6405fa5218ae819a76293365391	TRUE
EPI_ISL_454371	Envelope small membrane protein	375e0f905c315e06a99c80b736c125d2	TRUE
EPI_ISL_465266	ORF10 protein	06bfef85cf1319e805e05f5bee3ec601	TRUE
EPI_ISL_465266	ORF9b protein	9b66a6405fa5218ae819a76293365391	TRUE
EPI_ISL_465266	Envelope small membrane protein	375e0f905c315e06a99c80b736c125d2	TRUE
EPI_ISL_426927	ORF10 protein	06bfef85cf1319e805e05f5bee3ec601	TRUE
EPI_ISL_426927	ORF9b protein	9b66a6405fa5218ae819a76293365391	TRUE
EPI_ISL_426927	Envelope small membrane protein	375e0f905c315e06a99c80b736c125d2	TRUE
EPI_ISL_457470	ORF10 protein	06bfef85cf1319e805e05f5bee3ec601	TRUE
EPI_ISL_457470	ORF9b protein	9b66a6405fa5218ae819a76293365391	TRUE
EPI_ISL_457470	Envelope small membrane protein	375e0f905c315e06a99c80b736c125d2	TRUE
EPI_ISL_417830	ORF10 protein	06bfef85cf1319e805e05f5bee3ec601	TRUE
EPI_ISL_417830	ORF9b protein	9b66a6405fa5218ae819a76293365391	TRUE
EPI_ISL_417830	Envelope small membrane protein	375e0f905c315e06a99c80b736c125d2	TRUE
MT821640.1	ORF10 protein	06bfef85cf1319e805e05f5bee3ec601	TRUE
MT821640.1	ORF9b protein	9b66a6405fa5218ae819a76293365391	TRUE
MT821640.1	Envelope small membrane protein	375e0f905c315e06a99c80b736c125d2	TRUE
MT810987.1	ORF10 protein	06bfef85cf1319e805e05f5bee3ec601	TRUE
MT810987.1	ORF9b protein	9b66a6405fa5218ae819a76293365391	TRUE
MT810987.1	Envelope small membrane protein	375e0f905c315e06a99c80b736c125d2	TRUE
EPI_ISL_422124	ORF10 protein	06bfef85cf1319e805e05f5bee3ec601	TRUE
EPI_ISL_422124	ORF9b protein	9b66a6405fa5218ae819a76293365391	TRUE
EPI_ISL_422124	Envelope small membrane protein	375e0f905c315e06a99c80b736c125d2	TRUE
EPI_ISL_483830	ORF10 protein	06bfef85cf1319e805e05f5bee3ec601	TRUE
EPI_ISL_483830	ORF9b protein	9b66a6405fa5218ae819a76293365391	TRUE
EPI_ISL_483830	Envelope small membrane protein	375e0f905c315e06a99c80b736c125d2	TRUE
EPI_ISL_421625	ORF10 protein	06bfef85cf1319e805e05f5bee3ec601	FALSE
EPI_ISL_421625	ORF9b protein	9b66a6405fa5218ae819a76293365391	FALSE
EPI_ISL_421625	Envelope small membrane protein	375e0f905c315e06a99c80b736c125d2	FALSE
MT607250.1	ORF10 protein	06bfef85cf1319e805e05f5bee3ec601	TRUE
MT607250.1	ORF9b protein	9b66a6405fa5218ae819a76293365391	TRUE
MT607250.1	Envelope small membrane protein	375e0f905c315e06a99c80b736c125d2	TRUE
EPI_ISL_419725	ORF10 protein	06bfef85cf1319e805e05f5bee3ec601	TRUE
EPI_ISL_419725	ORF9b protein	9b66a6405fa5218ae819a76293365391	TRUE
EPI_ISL_419725	Envelope small membrane protein	375e0f905c315e06a99c80b736c125d2	TRUE
MT159715.1	ORF10 protein	06bfef85cf1319e805e05f5bee3ec601	TRUE
MT159715.1	ORF9b protein	9b66a6405fa5218ae819a76293365391	TRUE
MT159715.1	Envelope small membrane protein	375e0f905c315e06a99c80b736c125d2	TRUE
EPI_ISL_430062	ORF10 protein	06bfef85cf1319e805e05f5bee3ec601	FALSE
EPI_ISL_430062	ORF9b protein	9b66a6405fa5218ae819a76293365391	FALSE
EPI_ISL_430062	Envelope small membrane protein	375e0f905c315e06a99c80b736c125d2	FALSE
EPI_ISL_491976	ORF10 protein	06bfef85cf1319e805e05f5bee3ec601	TRUE
EPI_ISL_491976	ORF9b protein	9b66a6405fa5218ae819a76293365391	TRUE
EPI_ISL_491976	Envelope small membrane protein	375e0f905c315e06a99c80b736c125d2	TRUE
EPI_ISL_433763	ORF10 protein	06bfef85cf1319e805e05f5bee3ec601	TRUE
EPI_ISL_433763	ORF9b protein	9b66a6405fa5218ae819a76293365391	TRUE
EPI_ISL_433763	Envelope small membrane protein	375e0f905c315e06a99c80b736c125d2	TRUE
EPI_ISL_511629	ORF10 protein	06bfef85cf1319e805e05f5bee3ec601	TRUE
EPI_ISL_511629	ORF9b protein	9b66a6405fa5218ae819a76293365391	TRUE
EPI_ISL_511629	Envelope small membrane protein	375e0f905c315e06a99c80b736c125d2	TRUE
EPI_ISL_488119	ORF10 protein	06bfef85cf1319e805e05f5bee3ec601	TRUE
EPI_ISL_488119	ORF9b protein	9b66a6405fa5218ae819a76293365391	TRUE
EPI_ISL_488119	Envelope small membrane protein	375e0f905c315e06a99c80b736c125d2	TRUE
EPI_ISL_451398	ORF10 protein	06bfef85cf1319e805e05f5bee3ec601	TRUE
EPI_ISL_451398	ORF9b protein	9b66a6405fa5218ae819a76293365391	TRUE
EPI_ISL_451398	Envelope small membrane protein	375e0f905c315e06a99c80b736c125d2	TRUE
EPI_ISL_427718	ORF10 protein	06bfef85cf1319e805e05f5bee3ec601	TRUE
EPI_ISL_427718	ORF9b protein	9b66a6405fa5218ae819a76293365391	TRUE
EPI_ISL_427718	Envelope small membrane protein	375e0f905c315e06a99c80b736c125d2	TRUE
EPI_ISL_495175	ORF10 protein	06bfef85cf1319e805e05f5bee3ec601	TRUE
EPI_ISL_495175	ORF9b protein	9b66a6405fa5218ae819a76293365391	TRUE
EPI_ISL_495175	Envelope small membrane protein	375e0f905c315e06a99c80b736c125d2	TRUE
EPI_ISL_434861	ORF10 protein	06bfef85cf1319e805e05f5bee3ec601	TRUE
EPI_ISL_434861	ORF9b protein	9b66a6405fa5218ae819a76293365391	TRUE
EPI_ISL_434861	Envelope small membrane protein	375e0f905c315e06a99c80b736c125d2	TRUE
EPI_ISL_424019	ORF10 protein	06bfef85cf1319e805e05f5bee3ec601	TRUE
EPI_ISL_424019	ORF9b protein	c7e80e430058f12bf35f5510762678c3	TRUE
EPI_ISL_424019	Envelope small membrane protein	375e0f905c315e06a99c80b736c125d2	TRUE
MT834008.1	ORF10 protein	06bfef85cf1319e805e05f5bee3ec601	TRUE
MT834008.1	ORF9b protein	9b66a6405fa5218ae819a76293365391	TRUE
MT834008.1	Envelope small membrane protein	375e0f905c315e06a99c80b736c125d2	TRUE
EPI_ISL_474421	ORF10 protein	06bfef85cf1319e805e05f5bee3ec601	TRUE
EPI_ISL_474421	ORF9b protein	9b66a6405fa5218ae819a76293365391	TRUE
EPI_ISL_474421	Envelope small membrane protein	375e0f905c315e06a99c80b736c125d2	TRUE
EPI_ISL_508893	ORF10 protein	06bfef85cf1319e805e05f5bee3ec601	TRUE
EPI_ISL_508893	ORF9b protein	9b66a6405fa5218ae819a76293365391	TRUE
EPI_ISL_508893	Envelope small membrane protein	375e0f905c315e06a99c80b736c125d2	TRUE
MT846575.1	ORF10 protein	06bfef85cf1319e805e05f5bee3ec601	TRUE
MT846575.1	ORF9b protein	9b66a6405fa5218ae819a76293365391	TRUE
MT846575.1	Envelope small membrane protein	375e0f905c315e06a99c80b736c125d2	TRUE
EPI_ISL_469298	ORF10 protein	06bfef85cf1319e805e05f5bee3ec601	TRUE
EPI_ISL_469298	ORF9b protein	9b66a6405fa5218ae819a76293365391	TRUE
EPI_ISL_469298	Envelope small membrane protein	375e0f905c315e06a99c80b736c125d2	TRUE
EPI_ISL_425498	ORF10 protein	06bfef85cf1319e805e05f5bee3ec601	TRUE
EPI_ISL_425498	ORF9b protein	9b66a6405fa5218ae819a76293365391	TRUE
EPI_ISL_425498	Envelope small membrane protein	375e0f905c315e06a99c80b736c125d2	TRUE
EPI_ISL_432537	ORF10 protein	06bfef85cf1319e805e05f5bee3ec601	FALSE
EPI_ISL_432537	ORF9b protein	9b66a6405fa5218ae819a76293365391	FALSE
EPI_ISL_432537	Envelope small membrane protein	375e0f905c315e06a99c80b736c125d2	FALSE
EPI_ISL_443860	ORF10 protein	06bfef85cf1319e805e05f5bee3ec601	TRUE
EPI_ISL_443860	ORF9b protein	9b66a6405fa5218ae819a76293365391	TRUE
EPI_ISL_443860	Envelope small membrane protein	375e0f905c315e06a99c80b736c125d2	TRUE
EPI_ISL_450719	ORF10 protein	06bfef85cf1319e805e05f5bee3ec601	TRUE
EPI_ISL_450719	ORF9b protein	9b66a6405fa5218ae819a76293365391	TRUE
EPI_ISL_450719	Envelope small membrane protein	375e0f905c315e06a99c80b736c125d2	TRUE
EPI_ISL_438221	ORF10 protein	06bfef85cf1319e805e05f5bee3ec601	TRUE
EPI_ISL_438221	ORF9b protein	9b66a6405fa5218ae819a76293365391	TRUE
EPI_ISL_438221	Envelope small membrane protein	375e0f905c315e06a99c80b736c125d2	TRUE
MT831727.1	ORF10 protein	06bfef85cf1319e805e05f5bee3ec601	TRUE
MT831727.1	ORF9b protein	9b66a6405fa5218ae819a76293365391	TRUE
MT831727.1	Envelope small membrane protein	375e0f905c315e06a99c80b736c125d2	TRUE
EPI_ISL_494321	ORF10 protein	06bfef85cf1319e805e05f5bee3ec601	TRUE
EPI_ISL_494321	ORF9b protein	9b66a6405fa5218ae819a76293365391	TRUE
EPI_ISL_494321	Envelope small membrane protein	375e0f905c315e06a99c80b736c125d2	TRUE
EPI_ISL_444762	ORF10 protein	06bfef85cf1319e805e05f5bee3ec601	TRUE
EPI_ISL_444762	ORF9b protein	9b66a6405fa5218ae819a76293365391	TRUE
EPI_ISL_444762	Envelope small membrane protein	375e0f905c315e06a99c80b736c125d2	TRUE
EPI_ISL_475675	ORF10 protein	06bfef85cf1319e805e05f5bee3ec601	TRUE
EPI_ISL_475675	ORF9b protein	9b66a6405fa5218ae819a76293365391	TRUE
EPI_ISL_475675	Envelope small membrane protein	375e0f905c315e06a99c80b736c125d2	TRUE
EPI_ISL_497420	ORF10 protein	06bfef85cf1319e805e05f5bee3ec601	TRUE
EPI_ISL_497420	ORF9b protein	9b66a6405fa5218ae819a76293365391	TRUE
EPI_ISL_497420	Envelope small membrane protein	375e0f905c315e06a99c80b736c125d2	TRUE
EPI_ISL_489598	ORF10 protein	06bfef85cf1319e805e05f5bee3ec601	TRUE
EPI_ISL_489598	ORF9b protein	9b66a6405fa5218ae819a76293365391	TRUE
EPI_ISL_489598	Envelope small membrane protein	375e0f905c315e06a99c80b736c125d2	TRUE
EPI_ISL_486267	ORF10 protein	06bfef85cf1319e805e05f5bee3ec601	TRUE
EPI_ISL_486267	ORF9b protein	9b66a6405fa5218ae819a76293365391	TRUE
EPI_ISL_486267	Envelope small membrane protein	375e0f905c315e06a99c80b736c125d2	TRUE
EPI_ISL_455125	ORF10 protein	06bfef85cf1319e805e05f5bee3ec601	TRUE
EPI_ISL_455125	ORF9b protein	9b66a6405fa5218ae819a76293365391	TRUE
EPI_ISL_455125	Envelope small membrane protein	375e0f905c315e06a99c80b736c125d2	TRUE
MT601282.1	ORF10 protein	06bfef85cf1319e805e05f5bee3ec601	TRUE
MT601282.1	ORF9b protein	9b66a6405fa5218ae819a76293365391	TRUE
MT601282.1	Envelope small membrane protein	375e0f905c315e06a99c80b736c125d2	TRUE
MT810780.1	ORF10 protein	06bfef85cf1319e805e05f5bee3ec601	TRUE
MT810780.1	ORF9b protein	9b66a6405fa5218ae819a76293365391	TRUE
MT810780.1	Envelope small membrane protein	375e0f905c315e06a99c80b736c125d2	TRUE
EPI_ISL_460831	ORF10 protein	06bfef85cf1319e805e05f5bee3ec601	TRUE
EPI_ISL_460831	ORF9b protein	9b66a6405fa5218ae819a76293365391	TRUE
EPI_ISL_460831	Envelope small membrane protein	375e0f905c315e06a99c80b736c125d2	TRUE
EPI_ISL_420471	ORF10 protein	06bfef85cf1319e805e05f5bee3ec601	FALSE
EPI_ISL_420471	ORF9b protein	9b66a6405fa5218ae819a76293365391	FALSE
EPI_ISL_420471	Envelope small membrane protein	375e0f905c315e06a99c80b736c125d2	FALSE
MT459849.1	ORF10 protein	06bfef85cf1319e805e05f5bee3ec601	TRUE
MT459849.1	ORF9b protein	9b66a6405fa5218ae819a76293365391	TRUE
MT459849.1	Envelope small membrane protein	375e0f905c315e06a99c80b736c125d2	TRUE
MT641504.1	ORF10 protein	06bfef85cf1319e805e05f5bee3ec601	TRUE
MT641504.1	ORF9b protein	9b66a6405fa5218ae819a76293365391	TRUE
MT641504.1	Envelope small membrane protein	375e0f905c315e06a99c80b736c125d2	TRUE
EPI_ISL_423370	ORF10 protein	06bfef85cf1319e805e05f5bee3ec601	FALSE
EPI_ISL_423370	ORF9b protein	9b66a6405fa5218ae819a76293365391	FALSE
EPI_ISL_423370	Envelope small membrane protein	375e0f905c315e06a99c80b736c125d2	FALSE
EPI_ISL_473748	ORF10 protein	06bfef85cf1319e805e05f5bee3ec601	TRUE
EPI_ISL_473748	ORF9b protein	9b66a6405fa5218ae819a76293365391	TRUE
EPI_ISL_473748	Envelope small membrane protein	375e0f905c315e06a99c80b736c125d2	TRUE
EPI_ISL_429466	ORF10 protein	06bfef85cf1319e805e05f5bee3ec601	TRUE
EPI_ISL_429466	ORF9b protein	9b66a6405fa5218ae819a76293365391	TRUE
EPI_ISL_429466	Envelope small membrane protein	375e0f905c315e06a99c80b736c125d2	TRUE
EPI_ISL_458931	ORF10 protein	06bfef85cf1319e805e05f5bee3ec601	TRUE
EPI_ISL_458931	ORF9b protein	9b66a6405fa5218ae819a76293365391	TRUE
EPI_ISL_458931	Envelope small membrane protein	375e0f905c315e06a99c80b736c125d2	TRUE
MT642178.1	ORF10 protein	06bfef85cf1319e805e05f5bee3ec601	TRUE
MT642178.1	ORF9b protein	9b66a6405fa5218ae819a76293365391	TRUE
MT642178.1	Envelope small membrane protein	375e0f905c315e06a99c80b736c125d2	TRUE
EPI_ISL_448149	ORF10 protein	06bfef85cf1319e805e05f5bee3ec601	TRUE
EPI_ISL_448149	ORF9b protein	9b66a6405fa5218ae819a76293365391	TRUE
EPI_ISL_448149	Envelope small membrane protein	375e0f905c315e06a99c80b736c125d2	TRUE
EPI_ISL_465507	ORF10 protein	06bfef85cf1319e805e05f5bee3ec601	TRUE
EPI_ISL_465507	ORF9b protein	9b66a6405fa5218ae819a76293365391	TRUE
EPI_ISL_465507	Envelope small membrane protein	375e0f905c315e06a99c80b736c125d2	TRUE
EPI_ISL_454410	ORF10 protein	06bfef85cf1319e805e05f5bee3ec601	TRUE
EPI_ISL_454410	ORF9b protein	9b66a6405fa5218ae819a76293365391	TRUE
EPI_ISL_454410	Envelope small membrane protein	375e0f905c315e06a99c80b736c125d2	TRUE
EPI_ISL_484053	ORF10 protein	06bfef85cf1319e805e05f5bee3ec601	TRUE
EPI_ISL_484053	ORF9b protein	9b66a6405fa5218ae819a76293365391	TRUE
EPI_ISL_484053	Envelope small membrane protein	375e0f905c315e06a99c80b736c125d2	TRUE
EPI_ISL_422090	ORF10 protein	06bfef85cf1319e805e05f5bee3ec601	TRUE
EPI_ISL_422090	ORF9b protein	9b66a6405fa5218ae819a76293365391	TRUE
EPI_ISL_422090	Envelope small membrane protein	375e0f905c315e06a99c80b736c125d2	TRUE
EPI_ISL_425947	ORF10 protein	06bfef85cf1319e805e05f5bee3ec601	TRUE
EPI_ISL_425947	ORF9b protein	9b66a6405fa5218ae819a76293365391	TRUE
EPI_ISL_425947	Envelope small membrane protein	375e0f905c315e06a99c80b736c125d2	TRUE
EPI_ISL_466206	ORF10 protein	06bfef85cf1319e805e05f5bee3ec601	TRUE
EPI_ISL_466206	ORF9b protein	9b66a6405fa5218ae819a76293365391	TRUE
EPI_ISL_466206	Envelope small membrane protein	375e0f905c315e06a99c80b736c125d2	TRUE
EPI_ISL_457311	ORF10 protein	06bfef85cf1319e805e05f5bee3ec601	TRUE
EPI_ISL_457311	ORF9b protein	9b66a6405fa5218ae819a76293365391	TRUE
EPI_ISL_457311	Envelope small membrane protein	375e0f905c315e06a99c80b736c125d2	TRUE
EPI_ISL_421791	ORF10 protein	06bfef85cf1319e805e05f5bee3ec601	TRUE
EPI_ISL_421791	ORF9b protein	9b66a6405fa5218ae819a76293365391	TRUE
EPI_ISL_421791	Envelope small membrane protein	375e0f905c315e06a99c80b736c125d2	TRUE
EPI_ISL_487752	ORF10 protein	06bfef85cf1319e805e05f5bee3ec601	TRUE
EPI_ISL_487752	ORF9b protein	9b66a6405fa5218ae819a76293365391	TRUE
EPI_ISL_487752	Envelope small membrane protein	375e0f905c315e06a99c80b736c125d2	TRUE
EPI_ISL_428786	ORF10 protein	06bfef85cf1319e805e05f5bee3ec601	TRUE
EPI_ISL_428786	ORF9b protein	9b66a6405fa5218ae819a76293365391	TRUE
EPI_ISL_428786	Envelope small membrane protein	375e0f905c315e06a99c80b736c125d2	TRUE
EPI_ISL_419691	ORF10 protein	06bfef85cf1319e805e05f5bee3ec601	TRUE
EPI_ISL_419691	ORF9b protein	9b66a6405fa5218ae819a76293365391	TRUE
EPI_ISL_419691	Envelope small membrane protein	375e0f905c315e06a99c80b736c125d2	TRUE
EPI_ISL_484686	ORF10 protein	06bfef85cf1319e805e05f5bee3ec601	TRUE
EPI_ISL_484686	ORF9b protein	9b66a6405fa5218ae819a76293365391	TRUE
EPI_ISL_484686	Envelope small membrane protein	375e0f905c315e06a99c80b736c125d2	TRUE
EPI_ISL_422645	ORF10 protein	06bfef85cf1319e805e05f5bee3ec601	TRUE
EPI_ISL_422645	ORF9b protein	9b66a6405fa5218ae819a76293365391	TRUE
EPI_ISL_422645	Envelope small membrane protein	375e0f905c315e06a99c80b736c125d2	TRUE
EPI_ISL_413752	ORF10 protein	06bfef85cf1319e805e05f5bee3ec601	TRUE
EPI_ISL_413752	ORF9b protein	9b66a6405fa5218ae819a76293365391	TRUE
EPI_ISL_413752	Envelope small membrane protein		TRUE
EPI_ISL_426893	ORF10 protein	06bfef85cf1319e805e05f5bee3ec601	TRUE
EPI_ISL_426893	ORF9b protein	9b66a6405fa5218ae819a76293365391	TRUE
EPI_ISL_426893	Envelope small membrane protein	375e0f905c315e06a99c80b736c125d2	TRUE
EPI_ISL_480850	ORF10 protein	06bfef85cf1319e805e05f5bee3ec601	TRUE
EPI_ISL_480850	ORF9b protein	9b66a6405fa5218ae819a76293365391	TRUE
EPI_ISL_480850	Envelope small membrane protein	375e0f905c315e06a99c80b736c125d2	TRUE
EPI_ISL_490028	ORF10 protein	06bfef85cf1319e805e05f5bee3ec601	TRUE
EPI_ISL_490028	ORF9b protein	8fc13556db5824d4be75f72584b901fe	TRUE
EPI_ISL_490028	Envelope small membrane protein	375e0f905c315e06a99c80b736c125d2	TRUE
EPI_ISL_417984	ORF10 protein		FALSE
EPI_ISL_417984	ORF9b protein		FALSE
EPI_ISL_417984	Envelope small membrane protein	375e0f905c315e06a99c80b736c125d2	FALSE
MT627396.1	ORF10 protein	06bfef85cf1319e805e05f5bee3ec601	TRUE
MT627396.1	ORF9b protein	9b66a6405fa5218ae819a76293365391	TRUE
MT627396.1	Envelope small membrane protein	375e0f905c315e06a99c80b736c125d2	TRUE
EPI_ISL_509718	ORF10 protein	06bfef85cf1319e805e05f5bee3ec601	TRUE
EPI_ISL_509718	ORF9b protein	9b66a6405fa5218ae819a76293365391	TRUE
EPI_ISL_509718	Envelope small membrane protein	375e0f905c315e06a99c80b736c125d2	TRUE
EPI_ISL_430703	ORF10 protein	06bfef85cf1319e805e05f5bee3ec601	FALSE
EPI_ISL_430703	ORF9b protein	df4c3a05a4d0da15446bee424fcdd0e6	FALSE
EPI_ISL_430703	Envelope small membrane protein	375e0f905c315e06a99c80b736c125d2	FALSE
EPI_ISL_477294	ORF10 protein	06bfef85cf1319e805e05f5bee3ec601	TRUE
EPI_ISL_477294	ORF9b protein	9b66a6405fa5218ae819a76293365391	TRUE
EPI_ISL_477294	Envelope small membrane protein	375e0f905c315e06a99c80b736c125d2	TRUE
EPI_ISL_433002	ORF10 protein	06bfef85cf1319e805e05f5bee3ec601	TRUE
EPI_ISL_433002	ORF9b protein	9b66a6405fa5218ae819a76293365391	TRUE
EPI_ISL_433002	Envelope small membrane protein	375e0f905c315e06a99c80b736c125d2	TRUE
EPI_ISL_492916	ORF10 protein	06bfef85cf1319e805e05f5bee3ec601	TRUE
EPI_ISL_492916	ORF9b protein	9b66a6405fa5218ae819a76293365391	TRUE
EPI_ISL_492916	Envelope small membrane protein	375e0f905c315e06a99c80b736c125d2	TRUE
EPI_ISL_488678	ORF10 protein	06bfef85cf1319e805e05f5bee3ec601	TRUE
EPI_ISL_488678	ORF9b protein	9b66a6405fa5218ae819a76293365391	TRUE
EPI_ISL_488678	Envelope small membrane protein	375e0f905c315e06a99c80b736c125d2	TRUE
EPI_ISL_439714	ORF10 protein	06bfef85cf1319e805e05f5bee3ec601	TRUE
EPI_ISL_439714	ORF9b protein	9b66a6405fa5218ae819a76293365391	TRUE
EPI_ISL_439714	Envelope small membrane protein	375e0f905c315e06a99c80b736c125d2	TRUE
EPI_ISL_427079	ORF10 protein	06bfef85cf1319e805e05f5bee3ec601	TRUE
EPI_ISL_427079	ORF9b protein	9b66a6405fa5218ae819a76293365391	TRUE
EPI_ISL_427079	Envelope small membrane protein	375e0f905c315e06a99c80b736c125d2	TRUE
MT811227.1	ORF10 protein	06bfef85cf1319e805e05f5bee3ec601	TRUE
MT811227.1	ORF9b protein	9b66a6405fa5218ae819a76293365391	TRUE
MT811227.1	Envelope small membrane protein	375e0f905c315e06a99c80b736c125d2	TRUE
EPI_ISL_496115	ORF10 protein	06bfef85cf1319e805e05f5bee3ec601	TRUE
EPI_ISL_496115	ORF9b protein	9b66a6405fa5218ae819a76293365391	TRUE
EPI_ISL_496115	Envelope small membrane protein	375e0f905c315e06a99c80b736c125d2	TRUE
EPI_ISL_437801	ORF10 protein	06bfef85cf1319e805e05f5bee3ec601	TRUE
EPI_ISL_437801	ORF9b protein	9b66a6405fa5218ae819a76293365391	TRUE
EPI_ISL_437801	Envelope small membrane protein	375e0f905c315e06a99c80b736c125d2	TRUE
EPI_ISL_474340	ORF10 protein	06bfef85cf1319e805e05f5bee3ec601	TRUE
EPI_ISL_474340	ORF9b protein	9b66a6405fa5218ae819a76293365391	TRUE
EPI_ISL_474340	Envelope small membrane protein	375e0f905c315e06a99c80b736c125d2	TRUE
EPI_ISL_495614	ORF10 protein	06bfef85cf1319e805e05f5bee3ec601	TRUE
EPI_ISL_495614	ORF9b protein	9b66a6405fa5218ae819a76293365391	TRUE
EPI_ISL_495614	Envelope small membrane protein	375e0f905c315e06a99c80b736c125d2	TRUE
EPI_ISL_445257	ORF10 protein	06bfef85cf1319e805e05f5bee3ec601	TRUE
EPI_ISL_445257	ORF9b protein	9b66a6405fa5218ae819a76293365391	TRUE
EPI_ISL_445257	Envelope small membrane protein	375e0f905c315e06a99c80b736c125d2	TRUE
EPI_ISL_436242	ORF10 protein	06bfef85cf1319e805e05f5bee3ec601	TRUE
EPI_ISL_436242	ORF9b protein	9b66a6405fa5218ae819a76293365391	TRUE
EPI_ISL_436242	Envelope small membrane protein	375e0f905c315e06a99c80b736c125d2	TRUE
EPI_ISL_475903	ORF10 protein	06bfef85cf1319e805e05f5bee3ec601	TRUE
EPI_ISL_475903	ORF9b protein	9b66a6405fa5218ae819a76293365391	TRUE
EPI_ISL_475903	Envelope small membrane protein	375e0f905c315e06a99c80b736c125d2	TRUE
EPI_ISL_435543	ORF10 protein	06bfef85cf1319e805e05f5bee3ec601	TRUE
EPI_ISL_435543	ORF9b protein	9b66a6405fa5218ae819a76293365391	TRUE
EPI_ISL_435543	Envelope small membrane protein	375e0f905c315e06a99c80b736c125d2	TRUE
EPI_ISL_493580	ORF10 protein	06bfef85cf1319e805e05f5bee3ec601	TRUE
EPI_ISL_493580	ORF9b protein	9b66a6405fa5218ae819a76293365391	TRUE
EPI_ISL_493580	Envelope small membrane protein	375e0f905c315e06a99c80b736c125d2	TRUE
MT750198.1	ORF10 protein	06bfef85cf1319e805e05f5bee3ec601	TRUE
MT750198.1	ORF9b protein	9b66a6405fa5218ae819a76293365391	TRUE
MT750198.1	Envelope small membrane protein	375e0f905c315e06a99c80b736c125d2	TRUE
EPI_ISL_499296	ORF10 protein	06bfef85cf1319e805e05f5bee3ec601	TRUE
EPI_ISL_499296	ORF9b protein	9b66a6405fa5218ae819a76293365391	TRUE
EPI_ISL_499296	Envelope small membrane protein	375e0f905c315e06a99c80b736c125d2	TRUE
EPI_ISL_436497	ORF10 protein	06bfef85cf1319e805e05f5bee3ec601	TRUE
EPI_ISL_436497	ORF9b protein	9b66a6405fa5218ae819a76293365391	TRUE
EPI_ISL_436497	Envelope small membrane protein	375e0f905c315e06a99c80b736c125d2	TRUE
EPI_ISL_440017	ORF10 protein	06bfef85cf1319e805e05f5bee3ec601	TRUE
EPI_ISL_440017	ORF9b protein	9b66a6405fa5218ae819a76293365391	TRUE
EPI_ISL_440017	Envelope small membrane protein	375e0f905c315e06a99c80b736c125d2	TRUE
EPI_ISL_435396	ORF10 protein	06bfef85cf1319e805e05f5bee3ec601	FALSE
EPI_ISL_435396	ORF9b protein	9b66a6405fa5218ae819a76293365391	FALSE
EPI_ISL_435396	Envelope small membrane protein	375e0f905c315e06a99c80b736c125d2	FALSE
EPI_ISL_493355	ORF10 protein	06bfef85cf1319e805e05f5bee3ec601	TRUE
EPI_ISL_493355	ORF9b protein	b51b3059f7d8318f373ae33e1c388215	TRUE
EPI_ISL_493355	Envelope small membrane protein	375e0f905c315e06a99c80b736c125d2	TRUE
EPI_ISL_422239	ORF10 protein	06bfef85cf1319e805e05f5bee3ec601	FALSE
EPI_ISL_422239	ORF9b protein	9b66a6405fa5218ae819a76293365391	FALSE
EPI_ISL_422239	Envelope small membrane protein	375e0f905c315e06a99c80b736c125d2	FALSE
MT811679.1	ORF10 protein	06bfef85cf1319e805e05f5bee3ec601	TRUE
MT811679.1	ORF9b protein	9b66a6405fa5218ae819a76293365391	TRUE
MT811679.1	Envelope small membrane protein	375e0f905c315e06a99c80b736c125d2	TRUE
EPI_ISL_509364	ORF10 protein	06bfef85cf1319e805e05f5bee3ec601	TRUE
EPI_ISL_509364	ORF9b protein	9b66a6405fa5218ae819a76293365391	TRUE
EPI_ISL_509364	Envelope small membrane protein	375e0f905c315e06a99c80b736c125d2	TRUE
EPI_ISL_478117	ORF10 protein	06bfef85cf1319e805e05f5bee3ec601	TRUE
EPI_ISL_478117	ORF9b protein	9b66a6405fa5218ae819a76293365391	TRUE
EPI_ISL_478117	Envelope small membrane protein	375e0f905c315e06a99c80b736c125d2	TRUE
EPI_ISL_499443	ORF10 protein	06bfef85cf1319e805e05f5bee3ec601	TRUE
EPI_ISL_499443	ORF9b protein	9b66a6405fa5218ae819a76293365391	TRUE
EPI_ISL_499443	Envelope small membrane protein	375e0f905c315e06a99c80b736c125d2	TRUE
EPI_ISL_419438	ORF10 protein	06bfef85cf1319e805e05f5bee3ec601	TRUE
EPI_ISL_419438	ORF9b protein	9b66a6405fa5218ae819a76293365391	TRUE
EPI_ISL_419438	Envelope small membrane protein	375e0f905c315e06a99c80b736c125d2	TRUE
EPI_ISL_452151	ORF10 protein	06bfef85cf1319e805e05f5bee3ec601	TRUE
EPI_ISL_452151	ORF9b protein	9b66a6405fa5218ae819a76293365391	TRUE
EPI_ISL_452151	Envelope small membrane protein	375e0f905c315e06a99c80b736c125d2	TRUE
EPI_ISL_455886	ORF10 protein	06bfef85cf1319e805e05f5bee3ec601	TRUE
EPI_ISL_455886	ORF9b protein	9b66a6405fa5218ae819a76293365391	TRUE
EPI_ISL_455886	Envelope small membrane protein	375e0f905c315e06a99c80b736c125d2	TRUE
EPI_ISL_482512	ORF10 protein	06bfef85cf1319e805e05f5bee3ec601	TRUE
EPI_ISL_482512	ORF9b protein	9b66a6405fa5218ae819a76293365391	TRUE
EPI_ISL_482512	Envelope small membrane protein	375e0f905c315e06a99c80b736c125d2	TRUE
MT772543.1	ORF10 protein	06bfef85cf1319e805e05f5bee3ec601	TRUE
MT772543.1	ORF9b protein	9b66a6405fa5218ae819a76293365391	TRUE
MT772543.1	Envelope small membrane protein	375e0f905c315e06a99c80b736c125d2	TRUE
EPI_ISL_464991	ORF10 protein	06bfef85cf1319e805e05f5bee3ec601	TRUE
EPI_ISL_464991	ORF9b protein	9b66a6405fa5218ae819a76293365391	TRUE
EPI_ISL_464991	Envelope small membrane protein	375e0f905c315e06a99c80b736c125d2	TRUE
EPI_ISL_511534	ORF10 protein	06bfef85cf1319e805e05f5bee3ec601	TRUE
EPI_ISL_511534	ORF9b protein	9b66a6405fa5218ae819a76293365391	TRUE
EPI_ISL_511534	Envelope small membrane protein	375e0f905c315e06a99c80b736c125d2	TRUE
EPI_ISL_451650	ORF10 protein	06bfef85cf1319e805e05f5bee3ec601	TRUE
EPI_ISL_451650	Envelope small membrane protein	375e0f905c315e06a99c80b736c125d2	TRUE
EPI_ISL_460747	ORF10 protein	06bfef85cf1319e805e05f5bee3ec601	TRUE
EPI_ISL_460747	ORF9b protein	9b66a6405fa5218ae819a76293365391	TRUE
EPI_ISL_460747	Envelope small membrane protein	375e0f905c315e06a99c80b736c125d2	TRUE
EPI_ISL_512235	ORF10 protein	06bfef85cf1319e805e05f5bee3ec601	TRUE
EPI_ISL_512235	ORF9b protein	9b66a6405fa5218ae819a76293365391	TRUE
EPI_ISL_512235	Envelope small membrane protein	375e0f905c315e06a99c80b736c125d2	TRUE
EPI_ISL_469750	ORF10 protein	06bfef85cf1319e805e05f5bee3ec601	TRUE
EPI_ISL_469750	ORF9b protein	9b66a6405fa5218ae819a76293365391	TRUE
EPI_ISL_469750	Envelope small membrane protein	375e0f905c315e06a99c80b736c125d2	TRUE
EPI_ISL_439368	ORF10 protein	06bfef85cf1319e805e05f5bee3ec601	TRUE
EPI_ISL_439368	ORF9b protein	9b66a6405fa5218ae819a76293365391	TRUE
EPI_ISL_439368	Envelope small membrane protein	375e0f905c315e06a99c80b736c125d2	TRUE
MT680224.1	ORF10 protein	06bfef85cf1319e805e05f5bee3ec601	TRUE
MT680224.1	ORF9b protein	9b66a6405fa5218ae819a76293365391	TRUE
MT680224.1	Envelope small membrane protein	375e0f905c315e06a99c80b736c125d2	TRUE
EPI_ISL_458647	ORF10 protein	a86852091197cba299a851850ace47e0	TRUE
EPI_ISL_458647	ORF9b protein	9b66a6405fa5218ae819a76293365391	TRUE
EPI_ISL_458647	Envelope small membrane protein	375e0f905c315e06a99c80b736c125d2	TRUE
EPI_ISL_495268	ORF10 protein	06bfef85cf1319e805e05f5bee3ec601	TRUE
EPI_ISL_495268	ORF9b protein	9b66a6405fa5218ae819a76293365391	TRUE
EPI_ISL_495268	Envelope small membrane protein	375e0f905c315e06a99c80b736c125d2	TRUE
MT740439.1	ORF10 protein	06bfef85cf1319e805e05f5bee3ec601	TRUE
MT740439.1	ORF9b protein	9b66a6405fa5218ae819a76293365391	TRUE
MT740439.1	Envelope small membrane protein	375e0f905c315e06a99c80b736c125d2	TRUE
MT259253.1	ORF10 protein	06bfef85cf1319e805e05f5bee3ec601	TRUE
MT259253.1	ORF9b protein	9b66a6405fa5218ae819a76293365391	TRUE
MT259253.1	Envelope small membrane protein	375e0f905c315e06a99c80b736c125d2	TRUE
EPI_ISL_452784	ORF10 protein	06bfef85cf1319e805e05f5bee3ec601	TRUE
EPI_ISL_452784	ORF9b protein	9b66a6405fa5218ae819a76293365391	TRUE
EPI_ISL_452784	Envelope small membrane protein	375e0f905c315e06a99c80b736c125d2	TRUE
EPI_ISL_424304	ORF10 protein	06bfef85cf1319e805e05f5bee3ec601	TRUE
EPI_ISL_424304	ORF9b protein	9b66a6405fa5218ae819a76293365391	TRUE
EPI_ISL_424304	Envelope small membrane protein	375e0f905c315e06a99c80b736c125d2	TRUE
EPI_ISL_496569	ORF10 protein	06bfef85cf1319e805e05f5bee3ec601	TRUE
EPI_ISL_496569	ORF9b protein	9b66a6405fa5218ae819a76293365391	TRUE
EPI_ISL_496569	Envelope small membrane protein	375e0f905c315e06a99c80b736c125d2	TRUE
EPI_ISL_460192	ORF10 protein	06bfef85cf1319e805e05f5bee3ec601	FALSE
EPI_ISL_460192	ORF9b protein	9b66a6405fa5218ae819a76293365391	FALSE
EPI_ISL_467845	ORF10 protein	408e4944fa2474d8a866ba319da7cba4	TRUE
EPI_ISL_467845	ORF9b protein	9b66a6405fa5218ae819a76293365391	TRUE
EPI_ISL_467845	Envelope small membrane protein	375e0f905c315e06a99c80b736c125d2	TRUE
EPI_ISL_416512	ORF10 protein	06bfef85cf1319e805e05f5bee3ec601	TRUE
EPI_ISL_416512	ORF9b protein	9b66a6405fa5218ae819a76293365391	TRUE
EPI_ISL_416512	Envelope small membrane protein	375e0f905c315e06a99c80b736c125d2	TRUE
EPI_ISL_456952	ORF10 protein	06bfef85cf1319e805e05f5bee3ec601	TRUE
EPI_ISL_456952	ORF9b protein	9b66a6405fa5218ae819a76293365391	TRUE
EPI_ISL_456952	Envelope small membrane protein	375e0f905c315e06a99c80b736c125d2	TRUE
EPI_ISL_427405	ORF10 protein	06bfef85cf1319e805e05f5bee3ec601	FALSE
EPI_ISL_427405	ORF9b protein	9b66a6405fa5218ae819a76293365391	FALSE
EPI_ISL_427405	Envelope small membrane protein	375e0f905c315e06a99c80b736c125d2	FALSE
EPI_ISL_458092	ORF10 protein	06bfef85cf1319e805e05f5bee3ec601	TRUE
EPI_ISL_458092	ORF9b protein	9b66a6405fa5218ae819a76293365391	TRUE
EPI_ISL_458092	Envelope small membrane protein	375e0f905c315e06a99c80b736c125d2	TRUE
MT470146.1	ORF10 protein	06bfef85cf1319e805e05f5bee3ec601	TRUE
MT470146.1	ORF9b protein	9b66a6405fa5218ae819a76293365391	TRUE
MT470146.1	Envelope small membrane protein	375e0f905c315e06a99c80b736c125d2	TRUE
MT655134.1	ORF10 protein	06bfef85cf1319e805e05f5bee3ec601	TRUE
MT655134.1	ORF9b protein	9b66a6405fa5218ae819a76293365391	TRUE
MT655134.1	Envelope small membrane protein	375e0f905c315e06a99c80b736c125d2	TRUE
EPI_ISL_497689	ORF10 protein	06bfef85cf1319e805e05f5bee3ec601	TRUE
EPI_ISL_497689	ORF9b protein	9b66a6405fa5218ae819a76293365391	TRUE
EPI_ISL_497689	Envelope small membrane protein	375e0f905c315e06a99c80b736c125d2	TRUE
EPI_ISL_461272	ORF10 protein	06bfef85cf1319e805e05f5bee3ec601	TRUE
EPI_ISL_461272	ORF9b protein	9b66a6405fa5218ae819a76293365391	TRUE
EPI_ISL_461272	Envelope small membrane protein	375e0f905c315e06a99c80b736c125d2	TRUE
EPI_ISL_480726	ORF10 protein	06bfef85cf1319e805e05f5bee3ec601	TRUE
EPI_ISL_480726	ORF9b protein	9b66a6405fa5218ae819a76293365391	TRUE
EPI_ISL_480726	Envelope small membrane protein	375e0f905c315e06a99c80b736c125d2	TRUE
MT886334.1	ORF10 protein	06bfef85cf1319e805e05f5bee3ec601	TRUE
MT886334.1	ORF9b protein	9b66a6405fa5218ae819a76293365391	TRUE
MT886334.1	Envelope small membrane protein	375e0f905c315e06a99c80b736c125d2	TRUE
EPI_ISL_453464	ORF10 protein	06bfef85cf1319e805e05f5bee3ec601	TRUE
EPI_ISL_453464	ORF9b protein	9b66a6405fa5218ae819a76293365391	TRUE
EPI_ISL_453464	Envelope small membrane protein	375e0f905c315e06a99c80b736c125d2	TRUE
EPI_ISL_422933	ORF10 protein	06bfef85cf1319e805e05f5bee3ec601	FALSE
EPI_ISL_422933	ORF9b protein	9b66a6405fa5218ae819a76293365391	FALSE
EPI_ISL_422933	Envelope small membrane protein	375e0f905c315e06a99c80b736c125d2	FALSE
EPI_ISL_500879	ORF10 protein	06bfef85cf1319e805e05f5bee3ec601	TRUE
EPI_ISL_500879	Envelope small membrane protein	375e0f905c315e06a99c80b736c125d2	TRUE
MT419810.1	ORF10 protein	06bfef85cf1319e805e05f5bee3ec601	TRUE
MT419810.1	ORF9b protein	9b66a6405fa5218ae819a76293365391	TRUE
MT419810.1	Envelope small membrane protein	375e0f905c315e06a99c80b736c125d2	TRUE
EPI_ISL_489731	ORF10 protein	06bfef85cf1319e805e05f5bee3ec601	TRUE
EPI_ISL_489731	ORF9b protein	9b66a6405fa5218ae819a76293365391	TRUE
EPI_ISL_489731	Envelope small membrane protein	375e0f905c315e06a99c80b736c125d2	TRUE
EPI_ISL_487824	ORF10 protein	06bfef85cf1319e805e05f5bee3ec601	TRUE
EPI_ISL_487824	ORF9b protein	9b66a6405fa5218ae819a76293365391	TRUE
EPI_ISL_487824	Envelope small membrane protein	375e0f905c315e06a99c80b736c125d2	TRUE
EPI_ISL_426130	ORF10 protein	06bfef85cf1319e805e05f5bee3ec601	TRUE
EPI_ISL_426130	ORF9b protein	9b66a6405fa5218ae819a76293365391	TRUE
EPI_ISL_426130	Envelope small membrane protein	375e0f905c315e06a99c80b736c125d2	TRUE
EPI_ISL_476508	ORF10 protein	06bfef85cf1319e805e05f5bee3ec601	TRUE
EPI_ISL_476508	ORF9b protein	9b66a6405fa5218ae819a76293365391	TRUE
EPI_ISL_476508	Envelope small membrane protein	375e0f905c315e06a99c80b736c125d2	TRUE
EPI_ISL_436948	ORF10 protein	06bfef85cf1319e805e05f5bee3ec601	TRUE
EPI_ISL_436948	ORF9b protein	9b66a6405fa5218ae819a76293365391	TRUE
EPI_ISL_436948	Envelope small membrane protein	19c32e5ed50476439c94f3849067734f	TRUE
EPI_ISL_417027	ORF10 protein	06bfef85cf1319e805e05f5bee3ec601	FALSE
EPI_ISL_417027	ORF9b protein	9b66a6405fa5218ae819a76293365391	FALSE
EPI_ISL_417027	Envelope small membrane protein	375e0f905c315e06a99c80b736c125d2	FALSE
MT358730.1	ORF10 protein	06bfef85cf1319e805e05f5bee3ec601	TRUE
MT358730.1	ORF9b protein	9b66a6405fa5218ae819a76293365391	TRUE
MT358730.1	Envelope small membrane protein	375e0f905c315e06a99c80b736c125d2	TRUE
EPI_ISL_425631	ORF10 protein	06bfef85cf1319e805e05f5bee3ec601	TRUE
EPI_ISL_425631	ORF9b protein	9b66a6405fa5218ae819a76293365391	TRUE
EPI_ISL_425631	Envelope small membrane protein	375e0f905c315e06a99c80b736c125d2	TRUE
EPI_ISL_475209	ORF10 protein	06bfef85cf1319e805e05f5bee3ec601	TRUE
EPI_ISL_475209	ORF9b protein	9b66a6405fa5218ae819a76293365391	TRUE
EPI_ISL_475209	Envelope small membrane protein	375e0f905c315e06a99c80b736c125d2	TRUE
EPI_ISL_438088	ORF10 protein	06bfef85cf1319e805e05f5bee3ec601	TRUE
EPI_ISL_438088	ORF9b protein	9b66a6405fa5218ae819a76293365391	TRUE
EPI_ISL_438088	Envelope small membrane protein	375e0f905c315e06a99c80b736c125d2	TRUE
MT821559.1	ORF10 protein	06bfef85cf1319e805e05f5bee3ec601	TRUE
MT821559.1	ORF9b protein	9b66a6405fa5218ae819a76293365391	TRUE
MT821559.1	Envelope small membrane protein	058918ba0394acf119ffc7b1da1f2dbe	TRUE
MT834311.1	ORF10 protein	06bfef85cf1319e805e05f5bee3ec601	TRUE
MT834311.1	ORF9b protein	9b66a6405fa5218ae819a76293365391	TRUE
MT834311.1	Envelope small membrane protein	375e0f905c315e06a99c80b736c125d2	TRUE
EPI_ISL_415919	ORF10 protein		FALSE
EPI_ISL_415919	ORF9b protein	9b66a6405fa5218ae819a76293365391	FALSE
EPI_ISL_415919	Envelope small membrane protein	375e0f905c315e06a99c80b736c125d2	FALSE
EPI_ISL_495962	ORF10 protein	06bfef85cf1319e805e05f5bee3ec601	TRUE
EPI_ISL_495962	ORF9b protein	9b66a6405fa5218ae819a76293365391	TRUE
EPI_ISL_495962	Envelope small membrane protein	375e0f905c315e06a99c80b736c125d2	TRUE
EPI_ISL_434076	ORF10 protein	06bfef85cf1319e805e05f5bee3ec601	TRUE
EPI_ISL_434076	ORF9b protein	9b66a6405fa5218ae819a76293365391	TRUE
EPI_ISL_434076	Envelope small membrane protein	375e0f905c315e06a99c80b736c125d2	TRUE
EPI_ISL_437777	ORF10 protein	06bfef85cf1319e805e05f5bee3ec601	TRUE
EPI_ISL_437777	ORF9b protein	9b66a6405fa5218ae819a76293365391	TRUE
EPI_ISL_437777	Envelope small membrane protein	375e0f905c315e06a99c80b736c125d2	TRUE
EPI_ISL_456258	ORF10 protein	06bfef85cf1319e805e05f5bee3ec601	TRUE
EPI_ISL_456258	ORF9b protein	9b66a6405fa5218ae819a76293365391	TRUE
EPI_ISL_456258	Envelope small membrane protein	375e0f905c315e06a99c80b736c125d2	TRUE
MT831379.1	ORF10 protein	06bfef85cf1319e805e05f5bee3ec601	TRUE
MT831379.1	ORF9b protein	9b66a6405fa5218ae819a76293365391	TRUE
MT831379.1	Envelope small membrane protein	375e0f905c315e06a99c80b736c125d2	TRUE
MT834090.1	ORF10 protein	06bfef85cf1319e805e05f5bee3ec601	TRUE
MT834090.1	ORF9b protein	9b66a6405fa5218ae819a76293365391	TRUE
MT834090.1	Envelope small membrane protein	375e0f905c315e06a99c80b736c125d2	TRUE
EPI_ISL_492660	ORF10 protein	06bfef85cf1319e805e05f5bee3ec601	TRUE
EPI_ISL_492660	Envelope small membrane protein	375e0f905c315e06a99c80b736c125d2	TRUE
EPI_ISL_481919	ORF10 protein	06bfef85cf1319e805e05f5bee3ec601	TRUE
EPI_ISL_481919	ORF9b protein	9b66a6405fa5218ae819a76293365391	TRUE
EPI_ISL_481919	Envelope small membrane protein	375e0f905c315e06a99c80b736c125d2	TRUE
EPI_ISL_430875	ORF10 protein	06bfef85cf1319e805e05f5bee3ec601	FALSE
EPI_ISL_430875	ORF9b protein	9b66a6405fa5218ae819a76293365391	FALSE
EPI_ISL_430875	Envelope small membrane protein	375e0f905c315e06a99c80b736c125d2	FALSE
EPI_ISL_491161	ORF10 protein	06bfef85cf1319e805e05f5bee3ec601	TRUE
EPI_ISL_491161	ORF9b protein	9b66a6405fa5218ae819a76293365391	TRUE
EPI_ISL_491161	Envelope small membrane protein	375e0f905c315e06a99c80b736c125d2	TRUE
EPI_ISL_448535	ORF10 protein	06bfef85cf1319e805e05f5bee3ec601	TRUE
EPI_ISL_448535	ORF9b protein	9b66a6405fa5218ae819a76293365391	TRUE
EPI_ISL_448535	Envelope small membrane protein	a3dcf188c596a3cfd3f0fb998eb0a10c	TRUE
EPI_ISL_498176	ORF10 protein		TRUE
EPI_ISL_498176	Envelope small membrane protein	375e0f905c315e06a99c80b736c125d2	TRUE
MT890281.1	ORF10 protein	06bfef85cf1319e805e05f5bee3ec601	TRUE
MT890281.1	ORF9b protein	9b66a6405fa5218ae819a76293365391	TRUE
MT890281.1	Envelope small membrane protein	375e0f905c315e06a99c80b736c125d2	TRUE
MT614452.1	ORF10 protein	06bfef85cf1319e805e05f5bee3ec601	TRUE
MT614452.1	ORF9b protein	9b66a6405fa5218ae819a76293365391	TRUE
MT614452.1	Envelope small membrane protein	375e0f905c315e06a99c80b736c125d2	TRUE
EPI_ISL_476963	ORF10 protein	06bfef85cf1319e805e05f5bee3ec601	TRUE
EPI_ISL_476963	ORF9b protein	9b66a6405fa5218ae819a76293365391	TRUE
EPI_ISL_476963	Envelope small membrane protein	375e0f905c315e06a99c80b736c125d2	TRUE
EPI_ISL_421259	ORF10 protein	06bfef85cf1319e805e05f5bee3ec601	TRUE
EPI_ISL_421259	ORF9b protein	9b66a6405fa5218ae819a76293365391	TRUE
EPI_ISL_421259	Envelope small membrane protein	375e0f905c315e06a99c80b736c125d2	TRUE
EPI_ISL_440776	ORF10 protein	06bfef85cf1319e805e05f5bee3ec601	TRUE
EPI_ISL_440776	ORF9b protein	9b66a6405fa5218ae819a76293365391	TRUE
EPI_ISL_440776	Envelope small membrane protein	375e0f905c315e06a99c80b736c125d2	TRUE
MT370881.1	ORF10 protein	06bfef85cf1319e805e05f5bee3ec601	TRUE
MT370881.1	ORF9b protein	9b66a6405fa5218ae819a76293365391	TRUE
MT370881.1	Envelope small membrane protein	375e0f905c315e06a99c80b736c125d2	TRUE
EPI_ISL_422558	ORF10 protein	06bfef85cf1319e805e05f5bee3ec601	TRUE
EPI_ISL_422558	ORF9b protein	9b66a6405fa5218ae819a76293365391	TRUE
EPI_ISL_422558	Envelope small membrane protein	375e0f905c315e06a99c80b736c125d2	TRUE
EPI_ISL_500412	ORF10 protein	06bfef85cf1319e805e05f5bee3ec601	TRUE
EPI_ISL_500412	ORF9b protein	9b66a6405fa5218ae819a76293365391	TRUE
EPI_ISL_500412	Envelope small membrane protein	375e0f905c315e06a99c80b736c125d2	TRUE
EPI_ISL_462918	ORF10 protein	06bfef85cf1319e805e05f5bee3ec601	TRUE
EPI_ISL_462918	ORF9b protein	9b66a6405fa5218ae819a76293365391	TRUE
EPI_ISL_462918	Envelope small membrane protein	375e0f905c315e06a99c80b736c125d2	TRUE
EPI_ISL_478676	ORF10 protein	06bfef85cf1319e805e05f5bee3ec601	TRUE
EPI_ISL_478676	ORF9b protein	df4c3a05a4d0da15446bee424fcdd0e6	TRUE
EPI_ISL_478676	Envelope small membrane protein	375e0f905c315e06a99c80b736c125d2	TRUE
EPI_ISL_452630	ORF10 protein	06bfef85cf1319e805e05f5bee3ec601	TRUE
EPI_ISL_452630	ORF9b protein	9b66a6405fa5218ae819a76293365391	TRUE
EPI_ISL_452630	Envelope small membrane protein	375e0f905c315e06a99c80b736c125d2	TRUE
EPI_ISL_460026	ORF10 protein	06bfef85cf1319e805e05f5bee3ec601	TRUE
EPI_ISL_460026	ORF9b protein	9b66a6405fa5218ae819a76293365391	TRUE
EPI_ISL_460026	Envelope small membrane protein	375e0f905c315e06a99c80b736c125d2	TRUE
EPI_ISL_477189	ORF10 protein	06bfef85cf1319e805e05f5bee3ec601	TRUE
EPI_ISL_477189	ORF9b protein	df4c3a05a4d0da15446bee424fcdd0e6	TRUE
EPI_ISL_477189	Envelope small membrane protein	375e0f905c315e06a99c80b736c125d2	TRUE
EPI_ISL_481572	ORF10 protein	06bfef85cf1319e805e05f5bee3ec601	TRUE
EPI_ISL_481572	ORF9b protein	9b66a6405fa5218ae819a76293365391	TRUE
EPI_ISL_481572	Envelope small membrane protein	375e0f905c315e06a99c80b736c125d2	TRUE
EPI_ISL_451131	ORF10 protein	06bfef85cf1319e805e05f5bee3ec601	TRUE
EPI_ISL_451131	ORF9b protein	9b66a6405fa5218ae819a76293365391	TRUE
EPI_ISL_451131	Envelope small membrane protein	375e0f905c315e06a99c80b736c125d2	TRUE
EPI_ISL_488565	ORF10 protein	06bfef85cf1319e805e05f5bee3ec601	TRUE
EPI_ISL_488565	Envelope small membrane protein	375e0f905c315e06a99c80b736c125d2	TRUE
EPI_ISL_479849	ORF10 protein	06bfef85cf1319e805e05f5bee3ec601	TRUE
EPI_ISL_479849	ORF9b protein	9b66a6405fa5218ae819a76293365391	TRUE
EPI_ISL_479849	Envelope small membrane protein	375e0f905c315e06a99c80b736c125d2	TRUE
MT461607.1	ORF10 protein	06bfef85cf1319e805e05f5bee3ec601	TRUE
MT461607.1	ORF9b protein	9b66a6405fa5218ae819a76293365391	TRUE
MT461607.1	Envelope small membrane protein	375e0f905c315e06a99c80b736c125d2	TRUE
MT642261.1	ORF10 protein	06bfef85cf1319e805e05f5bee3ec601	TRUE
MT642261.1	ORF9b protein	9b66a6405fa5218ae819a76293365391	TRUE
MT642261.1	Envelope small membrane protein	375e0f905c315e06a99c80b736c125d2	TRUE
MT506677.1	ORF10 protein	06bfef85cf1319e805e05f5bee3ec601	TRUE
MT506677.1	ORF9b protein	9b66a6405fa5218ae819a76293365391	TRUE
MT506677.1	Envelope small membrane protein	375e0f905c315e06a99c80b736c125d2	TRUE
EPI_ISL_439409	ORF10 protein	06bfef85cf1319e805e05f5bee3ec601	TRUE
EPI_ISL_439409	ORF9b protein	9b66a6405fa5218ae819a76293365391	TRUE
EPI_ISL_439409	Envelope small membrane protein	375e0f905c315e06a99c80b736c125d2	TRUE
EPI_ISL_469031	ORF10 protein	06bfef85cf1319e805e05f5bee3ec601	TRUE
EPI_ISL_469031	ORF9b protein	9b66a6405fa5218ae819a76293365391	TRUE
EPI_ISL_469031	Envelope small membrane protein	375e0f905c315e06a99c80b736c125d2	TRUE
EPI_ISL_424465	ORF10 protein	06bfef85cf1319e805e05f5bee3ec601	TRUE
EPI_ISL_424465	ORF9b protein	9b66a6405fa5218ae819a76293365391	TRUE
EPI_ISL_424465	Envelope small membrane protein	375e0f905c315e06a99c80b736c125d2	TRUE
EPI_ISL_495509	ORF10 protein	06bfef85cf1319e805e05f5bee3ec601	TRUE
EPI_ISL_495509	ORF9b protein	9b66a6405fa5218ae819a76293365391	TRUE
EPI_ISL_495509	Envelope small membrane protein	375e0f905c315e06a99c80b736c125d2	TRUE
EPI_ISL_427364	ORF10 protein	06bfef85cf1319e805e05f5bee3ec601	TRUE
EPI_ISL_427364	ORF9b protein	9b66a6405fa5218ae819a76293365391	TRUE
EPI_ISL_427364	Envelope small membrane protein	375e0f905c315e06a99c80b736c125d2	TRUE
EPI_ISL_496208	ORF10 protein	06bfef85cf1319e805e05f5bee3ec601	TRUE
EPI_ISL_496208	ORF9b protein	9b66a6405fa5218ae819a76293365391	TRUE
EPI_ISL_496208	Envelope small membrane protein	375e0f905c315e06a99c80b736c125d2	TRUE
MT810718.1	ORF10 protein	06bfef85cf1319e805e05f5bee3ec601	TRUE
MT810718.1	ORF9b protein	9b66a6405fa5218ae819a76293365391	TRUE
MT810718.1	Envelope small membrane protein	375e0f905c315e06a99c80b736c125d2	TRUE
MT810499.1	ORF10 protein	06bfef85cf1319e805e05f5bee3ec601	TRUE
MT810499.1	ORF9b protein	9b66a6405fa5218ae819a76293365391	TRUE
MT810499.1	Envelope small membrane protein	375e0f905c315e06a99c80b736c125d2	TRUE
MT270105.1	ORF10 protein	06bfef85cf1319e805e05f5bee3ec601	TRUE
MT270105.1	ORF9b protein	9b66a6405fa5218ae819a76293365391	TRUE
MT270105.1	Envelope small membrane protein	375e0f905c315e06a99c80b736c125d2	TRUE
EPI_ISL_421953	ORF10 protein	06bfef85cf1319e805e05f5bee3ec601	FALSE
EPI_ISL_421953	ORF9b protein	9b66a6405fa5218ae819a76293365391	FALSE
EPI_ISL_421953	Envelope small membrane protein	375e0f905c315e06a99c80b736c125d2	FALSE
EPI_ISL_426084	ORF10 protein	06bfef85cf1319e805e05f5bee3ec601	TRUE
EPI_ISL_426084	ORF9b protein	9b66a6405fa5218ae819a76293365391	TRUE
EPI_ISL_426084	Envelope small membrane protein	375e0f905c315e06a99c80b736c125d2	TRUE
EPI_ISL_480047	ORF10 protein	06bfef85cf1319e805e05f5bee3ec601	TRUE
EPI_ISL_480047	ORF9b protein	9b66a6405fa5218ae819a76293365391	TRUE
EPI_ISL_480047	Envelope small membrane protein	375e0f905c315e06a99c80b736c125d2	TRUE
EPI_ISL_487990	ORF10 protein	06bfef85cf1319e805e05f5bee3ec601	TRUE
EPI_ISL_487990	ORF9b protein	9b66a6405fa5218ae819a76293365391	TRUE
EPI_ISL_487990	Envelope small membrane protein	375e0f905c315e06a99c80b736c125d2	TRUE
EPI_ISL_450404	ORF10 protein	06bfef85cf1319e805e05f5bee3ec601	TRUE
EPI_ISL_450404	ORF9b protein	9b66a6405fa5218ae819a76293365391	TRUE
EPI_ISL_450404	Envelope small membrane protein	375e0f905c315e06a99c80b736c125d2	TRUE
EPI_ISL_417193	ORF10 protein	06bfef85cf1319e805e05f5bee3ec601	TRUE
EPI_ISL_417193	ORF9b protein	9b66a6405fa5218ae819a76293365391	TRUE
EPI_ISL_417193	Envelope small membrane protein	375e0f905c315e06a99c80b736c125d2	TRUE
EPI_ISL_461513	ORF10 protein	06bfef85cf1319e805e05f5bee3ec601	TRUE
EPI_ISL_461513	ORF9b protein	9b66a6405fa5218ae819a76293365391	TRUE
EPI_ISL_461513	Envelope small membrane protein	375e0f905c315e06a99c80b736c125d2	TRUE
EPI_ISL_425785	ORF10 protein	06bfef85cf1319e805e05f5bee3ec601	TRUE
EPI_ISL_425785	ORF9b protein	9b66a6405fa5218ae819a76293365391	TRUE
EPI_ISL_425785	Envelope small membrane protein	375e0f905c315e06a99c80b736c125d2	TRUE
EPI_ISL_414692	ORF10 protein	06bfef85cf1319e805e05f5bee3ec601	TRUE
EPI_ISL_414692	ORF9b protein	9b66a6405fa5218ae819a76293365391	TRUE
EPI_ISL_414692	Envelope small membrane protein	375e0f905c315e06a99c80b736c125d2	TRUE
EPI_ISL_510760	ORF10 protein	06bfef85cf1319e805e05f5bee3ec601	TRUE
EPI_ISL_510760	ORF9b protein	9b66a6405fa5218ae819a76293365391	TRUE
EPI_ISL_510760	Envelope small membrane protein	375e0f905c315e06a99c80b736c125d2	TRUE
EPI_ISL_462212	ORF10 protein	06bfef85cf1319e805e05f5bee3ec601	TRUE
EPI_ISL_462212	ORF9b protein	9b66a6405fa5218ae819a76293365391	TRUE
EPI_ISL_462212	Envelope small membrane protein	375e0f905c315e06a99c80b736c125d2	TRUE
EPI_ISL_468504	ORF10 protein	06bfef85cf1319e805e05f5bee3ec601	TRUE
EPI_ISL_468504	ORF9b protein	9b66a6405fa5218ae819a76293365391	TRUE
EPI_ISL_468504	Envelope small membrane protein	375e0f905c315e06a99c80b736c125d2	TRUE
EPI_ISL_419853	ORF10 protein	06bfef85cf1319e805e05f5bee3ec601	TRUE
EPI_ISL_419853	ORF9b protein	9b66a6405fa5218ae819a76293365391	TRUE
EPI_ISL_419853	Envelope small membrane protein	375e0f905c315e06a99c80b736c125d2	TRUE
EPI_ISL_459413	ORF10 protein	06bfef85cf1319e805e05f5bee3ec601	TRUE
EPI_ISL_459413	Envelope small membrane protein	375e0f905c315e06a99c80b736c125d2	TRUE
EPI_ISL_428944	ORF10 protein	06bfef85cf1319e805e05f5bee3ec601	TRUE
EPI_ISL_428944	ORF9b protein	9b66a6405fa5218ae819a76293365391	TRUE
EPI_ISL_428944	Envelope small membrane protein	375e0f905c315e06a99c80b736c125d2	TRUE
EPI_ISL_489050	ORF10 protein	06bfef85cf1319e805e05f5bee3ec601	TRUE
EPI_ISL_489050	ORF9b protein	9b66a6405fa5218ae819a76293365391	TRUE
EPI_ISL_489050	Envelope small membrane protein	375e0f905c315e06a99c80b736c125d2	TRUE
EPI_ISL_417746	ORF10 protein	06bfef85cf1319e805e05f5bee3ec601	TRUE
EPI_ISL_417746	ORF9b protein	9b66a6405fa5218ae819a76293365391	TRUE
EPI_ISL_417746	Envelope small membrane protein	375e0f905c315e06a99c80b736c125d2	TRUE
MT439317.1	ORF10 protein	06bfef85cf1319e805e05f5bee3ec601	TRUE
MT439317.1	ORF9b protein	9b66a6405fa5218ae819a76293365391	TRUE
MT439317.1	Envelope small membrane protein	375e0f905c315e06a99c80b736c125d2	TRUE
EPI_ISL_426651	ORF10 protein	06bfef85cf1319e805e05f5bee3ec601	TRUE
EPI_ISL_426651	Envelope small membrane protein	375e0f905c315e06a99c80b736c125d2	TRUE
EPI_ISL_475568	ORF10 protein	06bfef85cf1319e805e05f5bee3ec601	TRUE
EPI_ISL_475568	ORF9b protein	9b66a6405fa5218ae819a76293365391	TRUE
EPI_ISL_475568	Envelope small membrane protein	a3dcf188c596a3cfd3f0fb998eb0a10c	TRUE
EPI_ISL_484844	ORF10 protein	06bfef85cf1319e805e05f5bee3ec601	TRUE
EPI_ISL_484844	ORF9b protein	9b66a6405fa5218ae819a76293365391	TRUE
EPI_ISL_484844	Envelope small membrane protein	375e0f905c315e06a99c80b736c125d2	TRUE
EPI_ISL_422887	ORF10 protein	06bfef85cf1319e805e05f5bee3ec601	TRUE
EPI_ISL_422887	ORF9b protein	9b66a6405fa5218ae819a76293365391	TRUE
EPI_ISL_422887	Envelope small membrane protein	375e0f905c315e06a99c80b736c125d2	TRUE
EPI_ISL_425150	ORF10 protein	06bfef85cf1319e805e05f5bee3ec601	TRUE
EPI_ISL_425150	ORF9b protein	9b66a6405fa5218ae819a76293365391	TRUE
EPI_ISL_425150	Envelope small membrane protein	375e0f905c315e06a99c80b736c125d2	TRUE
MT345848.1	ORF10 protein	06bfef85cf1319e805e05f5bee3ec601	TRUE
MT345848.1	ORF9b protein	9b66a6405fa5218ae819a76293365391	TRUE
MT345848.1	Envelope small membrane protein	375e0f905c315e06a99c80b736c125d2	TRUE
EPI_ISL_489685	ORF10 protein	06bfef85cf1319e805e05f5bee3ec601	TRUE
EPI_ISL_489685	ORF9b protein	9b66a6405fa5218ae819a76293365391	TRUE
EPI_ISL_489685	Envelope small membrane protein	375e0f905c315e06a99c80b736c125d2	TRUE
MT873263.1	ORF10 protein	06bfef85cf1319e805e05f5bee3ec601	TRUE
MT873263.1	ORF9b protein	9b66a6405fa5218ae819a76293365391	TRUE
MT873263.1	Envelope small membrane protein	375e0f905c315e06a99c80b736c125d2	TRUE
EPI_ISL_455238	ORF10 protein	718ed3e998e9c36129bd92118ffc3d5a	TRUE
EPI_ISL_455238	ORF9b protein	9b66a6405fa5218ae819a76293365391	TRUE
EPI_ISL_455238	Envelope small membrane protein	375e0f905c315e06a99c80b736c125d2	TRUE
EPI_ISL_442397	ORF10 protein	06bfef85cf1319e805e05f5bee3ec601	TRUE
EPI_ISL_442397	ORF9b protein	9b66a6405fa5218ae819a76293365391	TRUE
EPI_ISL_442397	Envelope small membrane protein	375e0f905c315e06a99c80b736c125d2	TRUE
EPI_ISL_434717	ORF10 protein	06bfef85cf1319e805e05f5bee3ec601	TRUE
EPI_ISL_434717	ORF9b protein	9b66a6405fa5218ae819a76293365391	TRUE
EPI_ISL_434717	Envelope small membrane protein	375e0f905c315e06a99c80b736c125d2	TRUE
MT385450.1	ORF10 protein	06bfef85cf1319e805e05f5bee3ec601	TRUE
MT385450.1	ORF9b protein	9b66a6405fa5218ae819a76293365391	TRUE
MT385450.1	Envelope small membrane protein	375e0f905c315e06a99c80b736c125d2	TRUE
EPI_ISL_456539	ORF10 protein	06bfef85cf1319e805e05f5bee3ec601	TRUE
EPI_ISL_456539	ORF9b protein	9b66a6405fa5218ae819a76293365391	TRUE
EPI_ISL_456539	Envelope small membrane protein	375e0f905c315e06a99c80b736c125d2	TRUE
EPI_ISL_437016	ORF10 protein	06bfef85cf1319e805e05f5bee3ec601	TRUE
EPI_ISL_437016	ORF9b protein	9b66a6405fa5218ae819a76293365391	TRUE
EPI_ISL_437016	Envelope small membrane protein	375e0f905c315e06a99c80b736c125d2	TRUE
EPI_ISL_448481	ORF10 protein	06bfef85cf1319e805e05f5bee3ec601	TRUE
EPI_ISL_448481	ORF9b protein	9b66a6405fa5218ae819a76293365391	TRUE
EPI_ISL_448481	Envelope small membrane protein	375e0f905c315e06a99c80b736c125d2	TRUE
EPI_ISL_479596	ORF10 protein	06bfef85cf1319e805e05f5bee3ec601	TRUE
EPI_ISL_479596	ORF9b protein	9b66a6405fa5218ae819a76293365391	TRUE
EPI_ISL_479596	Envelope small membrane protein	375e0f905c315e06a99c80b736c125d2	TRUE
EPI_ISL_433815	ORF10 protein	06bfef85cf1319e805e05f5bee3ec601	TRUE
EPI_ISL_433815	ORF9b protein	9b66a6405fa5218ae819a76293365391	TRUE
EPI_ISL_433815	Envelope small membrane protein	375e0f905c315e06a99c80b736c125d2	TRUE
EPI_ISL_482979	ORF10 protein	06bfef85cf1319e805e05f5bee3ec601	TRUE
EPI_ISL_482979	ORF9b protein	c87361dcf4fa37638c3128cf082e5bb6	TRUE
EPI_ISL_482979	Envelope small membrane protein	375e0f905c315e06a99c80b736c125d2	TRUE
EPI_ISL_473455	ORF10 protein	06bfef85cf1319e805e05f5bee3ec601	TRUE
EPI_ISL_473455	ORF9b protein	9b66a6405fa5218ae819a76293365391	TRUE
EPI_ISL_473455	Envelope small membrane protein	375e0f905c315e06a99c80b736c125d2	TRUE
EPI_ISL_501127	ORF10 protein	06bfef85cf1319e805e05f5bee3ec601	TRUE
EPI_ISL_501127	ORF9b protein	9b66a6405fa5218ae819a76293365391	TRUE
EPI_ISL_501127	Envelope small membrane protein	375e0f905c315e06a99c80b736c125d2	TRUE
EPI_ISL_491600	ORF10 protein	06bfef85cf1319e805e05f5bee3ec601	TRUE
EPI_ISL_491600	ORF9b protein	9b66a6405fa5218ae819a76293365391	TRUE
EPI_ISL_491600	Envelope small membrane protein	375e0f905c315e06a99c80b736c125d2	TRUE
EPI_ISL_448254	ORF10 protein	06bfef85cf1319e805e05f5bee3ec601	TRUE
EPI_ISL_448254	ORF9b protein	9b66a6405fa5218ae819a76293365391	TRUE
EPI_ISL_448254	Envelope small membrane protein	375e0f905c315e06a99c80b736c125d2	TRUE
EPI_ISL_508130	ORF10 protein	06bfef85cf1319e805e05f5bee3ec601	TRUE
EPI_ISL_508130	ORF9b protein	df4c3a05a4d0da15446bee424fcdd0e6	TRUE
EPI_ISL_508130	Envelope small membrane protein	375e0f905c315e06a99c80b736c125d2	TRUE
MT632546.1	ORF10 protein	06bfef85cf1319e805e05f5bee3ec601	TRUE
MT632546.1	ORF9b protein	9b66a6405fa5218ae819a76293365391	TRUE
MT632546.1	Envelope small membrane protein	375e0f905c315e06a99c80b736c125d2	TRUE
EPI_ISL_488413	ORF10 protein	06bfef85cf1319e805e05f5bee3ec601	TRUE
EPI_ISL_488413	ORF9b protein	9b66a6405fa5218ae819a76293365391	TRUE
EPI_ISL_488413	Envelope small membrane protein	375e0f905c315e06a99c80b736c125d2	TRUE
EPI_ISL_458050	ORF10 protein	06bfef85cf1319e805e05f5bee3ec601	TRUE
EPI_ISL_458050	ORF9b protein	9b66a6405fa5218ae819a76293365391	TRUE
EPI_ISL_458050	Envelope small membrane protein	375e0f905c315e06a99c80b736c125d2	TRUE
EPI_ISL_469147	ORF10 protein	06bfef85cf1319e805e05f5bee3ec601	TRUE
EPI_ISL_469147	ORF9b protein	df4c3a05a4d0da15446bee424fcdd0e6	TRUE
EPI_ISL_469147	Envelope small membrane protein	375e0f905c315e06a99c80b736c125d2	TRUE
EPI_ISL_448828	ORF10 protein	06bfef85cf1319e805e05f5bee3ec601	TRUE
EPI_ISL_448828	Envelope small membrane protein	375e0f905c315e06a99c80b736c125d2	TRUE
MT371036.1	ORF10 protein	06bfef85cf1319e805e05f5bee3ec601	TRUE
MT371036.1	ORF9b protein	9b66a6405fa5218ae819a76293365391	TRUE
MT371036.1	Envelope small membrane protein	375e0f905c315e06a99c80b736c125d2	TRUE
EPI_ISL_433269	ORF10 protein	06bfef85cf1319e805e05f5bee3ec601	FALSE
EPI_ISL_433269	ORF9b protein	9b66a6405fa5218ae819a76293365391	FALSE
EPI_ISL_433269	Envelope small membrane protein	375e0f905c315e06a99c80b736c125d2	FALSE
EPI_ISL_463651	ORF10 protein	06bfef85cf1319e805e05f5bee3ec601	TRUE
EPI_ISL_463651	ORF9b protein	9b66a6405fa5218ae819a76293365391	TRUE
EPI_ISL_463651	Envelope small membrane protein	375e0f905c315e06a99c80b736c125d2	TRUE
EPI_ISL_452746	ORF10 protein	06bfef85cf1319e805e05f5bee3ec601	TRUE
EPI_ISL_452746	ORF9b protein	9b66a6405fa5218ae819a76293365391	TRUE
EPI_ISL_452746	Envelope small membrane protein	375e0f905c315e06a99c80b736c125d2	TRUE
EPI_ISL_482305	ORF10 protein	06bfef85cf1319e805e05f5bee3ec601	TRUE
EPI_ISL_482305	ORF9b protein	9b66a6405fa5218ae819a76293365391	TRUE
EPI_ISL_482305	Envelope small membrane protein	375e0f905c315e06a99c80b736c125d2	TRUE
EPI_ISL_460150	ORF10 protein	06bfef85cf1319e805e05f5bee3ec601	TRUE
EPI_ISL_460150	ORF9b protein	9b66a6405fa5218ae819a76293365391	TRUE
EPI_ISL_460150	Envelope small membrane protein	375e0f905c315e06a99c80b736c125d2	TRUE
EPI_ISL_467887	ORF10 protein	06bfef85cf1319e805e05f5bee3ec601	TRUE
EPI_ISL_467887	ORF9b protein	9b66a6405fa5218ae819a76293365391	TRUE
EPI_ISL_467887	Envelope small membrane protein	375e0f905c315e06a99c80b736c125d2	TRUE
MT520333.1	ORF10 protein	06bfef85cf1319e805e05f5bee3ec601	TRUE
MT520333.1	ORF9b protein	9b66a6405fa5218ae819a76293365391	TRUE
MT520333.1	Envelope small membrane protein	375e0f905c315e06a99c80b736c125d2	TRUE
EPI_ISL_469792	ORF10 protein	06bfef85cf1319e805e05f5bee3ec601	TRUE
EPI_ISL_469792	ORF9b protein	9b66a6405fa5218ae819a76293365391	TRUE
EPI_ISL_469792	Envelope small membrane protein	375e0f905c315e06a99c80b736c125d2	TRUE
MT745746.1	ORF10 protein	06bfef85cf1319e805e05f5bee3ec601	TRUE
MT745746.1	ORF9b protein	9b66a6405fa5218ae819a76293365391	TRUE
MT745746.1	Envelope small membrane protein	375e0f905c315e06a99c80b736c125d2	TRUE
EPI_ISL_452193	ORF10 protein	06bfef85cf1319e805e05f5bee3ec601	TRUE
EPI_ISL_452193	ORF9b protein	9b66a6405fa5218ae819a76293365391	TRUE
EPI_ISL_452193	Envelope small membrane protein	375e0f905c315e06a99c80b736c125d2	TRUE
EPI_ISL_455844	ORF10 protein	06bfef85cf1319e805e05f5bee3ec601	TRUE
EPI_ISL_455844	ORF9b protein	9b66a6405fa5218ae819a76293365391	TRUE
EPI_ISL_455844	Envelope small membrane protein	375e0f905c315e06a99c80b736c125d2	TRUE
EPI_ISL_424513	ORF10 protein		FALSE
EPI_ISL_424513	Envelope small membrane protein	375e0f905c315e06a99c80b736c125d2	FALSE
EPI_ISL_451692	ORF10 protein	06bfef85cf1319e805e05f5bee3ec601	TRUE
EPI_ISL_451692	ORF9b protein	9b66a6405fa5218ae819a76293365391	TRUE
EPI_ISL_451692	Envelope small membrane protein	375e0f905c315e06a99c80b736c125d2	TRUE
EPI_ISL_427212	ORF10 protein	06bfef85cf1319e805e05f5bee3ec601	TRUE
EPI_ISL_427212	ORF9b protein	9b66a6405fa5218ae819a76293365391	TRUE
EPI_ISL_427212	Envelope small membrane protein	375e0f905c315e06a99c80b736c125d2	TRUE
EPI_ISL_460785	ORF10 protein	06bfef85cf1319e805e05f5bee3ec601	TRUE
EPI_ISL_460785	ORF9b protein	9b66a6405fa5218ae819a76293365391	TRUE
EPI_ISL_460785	Envelope small membrane protein	375e0f905c315e06a99c80b736c125d2	TRUE
EPI_ISL_436455	ORF10 protein	06bfef85cf1319e805e05f5bee3ec601	TRUE
EPI_ISL_436455	ORF9b protein	9b66a6405fa5218ae819a76293365391	TRUE
EPI_ISL_436455	Envelope small membrane protein	375e0f905c315e06a99c80b736c125d2	TRUE
EPI_ISL_487539	ORF10 protein	06bfef85cf1319e805e05f5bee3ec601	TRUE
EPI_ISL_487539	ORF9b protein	9b66a6405fa5218ae819a76293365391	TRUE
EPI_ISL_487539	Envelope small membrane protein	375e0f905c315e06a99c80b736c125d2	TRUE
EPI_ISL_435354	ORF10 protein	06bfef85cf1319e805e05f5bee3ec601	FALSE
EPI_ISL_435354	ORF9b protein	9b66a6405fa5218ae819a76293365391	FALSE
EPI_ISL_435354	Envelope small membrane protein	375e0f905c315e06a99c80b736c125d2	FALSE
EPI_ISL_484238	ORF10 protein	06bfef85cf1319e805e05f5bee3ec601	TRUE
EPI_ISL_484238	ORF9b protein	9b66a6405fa5218ae819a76293365391	TRUE
EPI_ISL_484238	Envelope small membrane protein	375e0f905c315e06a99c80b736c125d2	TRUE
MT632856.1	ORF10 protein	06bfef85cf1319e805e05f5bee3ec601	TRUE
MT632856.1	ORF9b protein	9b66a6405fa5218ae819a76293365391	TRUE
MT632856.1	Envelope small membrane protein	375e0f905c315e06a99c80b736c125d2	TRUE
EPI_ISL_428338	ORF10 protein	06bfef85cf1319e805e05f5bee3ec601	TRUE
EPI_ISL_428338	ORF9b protein	9b66a6405fa5218ae819a76293365391	TRUE
EPI_ISL_428338	Envelope small membrane protein	375e0f905c315e06a99c80b736c125d2	TRUE
EPI_ISL_478700	ORF10 protein	06bfef85cf1319e805e05f5bee3ec601	TRUE
EPI_ISL_478700	ORF9b protein	9b66a6405fa5218ae819a76293365391	TRUE
EPI_ISL_478700	Envelope small membrane protein	375e0f905c315e06a99c80b736c125d2	TRUE
MT293171.1	ORF10 protein	06bfef85cf1319e805e05f5bee3ec601	TRUE
MT293171.1	ORF9b protein	9b66a6405fa5218ae819a76293365391	TRUE
MT293171.1	Envelope small membrane protein	375e0f905c315e06a99c80b736c125d2	TRUE
EPI_ISL_471717	ORF10 protein	06bfef85cf1319e805e05f5bee3ec601	TRUE
EPI_ISL_471717	ORF9b protein	9b66a6405fa5218ae819a76293365391	TRUE
EPI_ISL_471717	Envelope small membrane protein	375e0f905c315e06a99c80b736c125d2	TRUE
MT451177.1	ORF10 protein	06bfef85cf1319e805e05f5bee3ec601	TRUE
MT451177.1	ORF9b protein	9b66a6405fa5218ae819a76293365391	TRUE
MT451177.1	Envelope small membrane protein	375e0f905c315e06a99c80b736c125d2	TRUE
EPI_ISL_436280	ORF9b protein	9b66a6405fa5218ae819a76293365391	FALSE
EPI_ISL_490243	ORF10 protein	06bfef85cf1319e805e05f5bee3ec601	TRUE
EPI_ISL_490243	ORF9b protein	9b66a6405fa5218ae819a76293365391	TRUE
EPI_ISL_490243	Envelope small membrane protein	375e0f905c315e06a99c80b736c125d2	TRUE
EPI_ISL_440600	ORF10 protein	06bfef85cf1319e805e05f5bee3ec601	TRUE
EPI_ISL_440600	ORF9b protein	9b66a6405fa5218ae819a76293365391	TRUE
EPI_ISL_440600	Envelope small membrane protein	375e0f905c315e06a99c80b736c125d2	TRUE
EPI_ISL_472016	ORF10 protein	06bfef85cf1319e805e05f5bee3ec601	TRUE
EPI_ISL_472016	ORF9b protein	9b66a6405fa5218ae819a76293365391	TRUE
EPI_ISL_472016	Envelope small membrane protein	375e0f905c315e06a99c80b736c125d2	TRUE
EPI_ISL_453979	ORF10 protein	06bfef85cf1319e805e05f5bee3ec601	TRUE
EPI_ISL_453979	ORF9b protein	9b66a6405fa5218ae819a76293365391	TRUE
EPI_ISL_453979	Envelope small membrane protein	375e0f905c315e06a99c80b736c125d2	TRUE
EPI_ISL_435581	ORF10 protein	06bfef85cf1319e805e05f5bee3ec601	FALSE
EPI_ISL_435581	ORF9b protein	9b66a6405fa5218ae819a76293365391	FALSE
EPI_ISL_435581	Envelope small membrane protein	375e0f905c315e06a99c80b736c125d2	FALSE
MT834006.1	ORF10 protein	06bfef85cf1319e805e05f5bee3ec601	TRUE
MT834006.1	ORF9b protein	9b66a6405fa5218ae819a76293365391	TRUE
MT834006.1	Envelope small membrane protein	375e0f905c315e06a99c80b736c125d2	TRUE
EPI_ISL_434661	ORF10 protein	06bfef85cf1319e805e05f5bee3ec601	TRUE
EPI_ISL_434661	ORF9b protein	9b66a6405fa5218ae819a76293365391	TRUE
EPI_ISL_434661	Envelope small membrane protein	375e0f905c315e06a99c80b736c125d2	TRUE
EPI_ISL_437160	ORF10 protein	06bfef85cf1319e805e05f5bee3ec601	FALSE
EPI_ISL_437160	ORF9b protein	9b66a6405fa5218ae819a76293365391	FALSE
EPI_ISL_437160	Envelope small membrane protein	375e0f905c315e06a99c80b736c125d2	FALSE
EPI_ISL_448322	ORF10 protein	06bfef85cf1319e805e05f5bee3ec601	TRUE
EPI_ISL_448322	ORF9b protein	9b66a6405fa5218ae819a76293365391	TRUE
EPI_ISL_448322	Envelope small membrane protein	375e0f905c315e06a99c80b736c125d2	TRUE
EPI_ISL_498761	ORF10 protein	06bfef85cf1319e805e05f5bee3ec601	TRUE
EPI_ISL_498761	ORF9b protein	9b66a6405fa5218ae819a76293365391	TRUE
EPI_ISL_498761	Envelope small membrane protein	375e0f905c315e06a99c80b736c125d2	TRUE
EPI_ISL_433963	ORF10 protein	06bfef85cf1319e805e05f5bee3ec601	TRUE
EPI_ISL_433963	ORF9b protein	9b66a6405fa5218ae819a76293365391	TRUE
EPI_ISL_433963	Envelope small membrane protein	375e0f905c315e06a99c80b736c125d2	TRUE
EPI_ISL_492077	ORF10 protein	06bfef85cf1319e805e05f5bee3ec601	TRUE
EPI_ISL_492077	ORF9b protein	9b66a6405fa5218ae819a76293365391	TRUE
EPI_ISL_492077	Envelope small membrane protein	375e0f905c315e06a99c80b736c125d2	TRUE
EPI_ISL_506986	ORF10 protein	06bfef85cf1319e805e05f5bee3ec601	TRUE
EPI_ISL_506986	Envelope small membrane protein	375e0f905c315e06a99c80b736c125d2	TRUE
EPI_ISL_441335	ORF10 protein	06bfef85cf1319e805e05f5bee3ec601	TRUE
EPI_ISL_441335	ORF9b protein	9b66a6405fa5218ae819a76293365391	TRUE
EPI_ISL_441335	Envelope small membrane protein	375e0f905c315e06a99c80b736c125d2	TRUE
EPI_ISL_419925	ORF10 protein	06bfef85cf1319e805e05f5bee3ec601	TRUE
EPI_ISL_419925	ORF9b protein	9b66a6405fa5218ae819a76293365391	TRUE
EPI_ISL_419925	Envelope small membrane protein	375e0f905c315e06a99c80b736c125d2	TRUE
EPI_ISL_468472	ORF10 protein	06bfef85cf1319e805e05f5bee3ec601	TRUE
EPI_ISL_468472	ORF9b protein	9b66a6405fa5218ae819a76293365391	TRUE
EPI_ISL_468472	Envelope small membrane protein	375e0f905c315e06a99c80b736c125d2	TRUE
EPI_ISL_428832	ORF10 protein	06bfef85cf1319e805e05f5bee3ec601	TRUE
EPI_ISL_428832	ORF9b protein	df4c3a05a4d0da15446bee424fcdd0e6	TRUE
EPI_ISL_428832	Envelope small membrane protein	375e0f905c315e06a99c80b736c125d2	TRUE
EPI_ISL_489126	ORF10 protein	06bfef85cf1319e805e05f5bee3ec601	TRUE
EPI_ISL_489126	ORF9b protein	9b66a6405fa5218ae819a76293365391	TRUE
EPI_ISL_489126	Envelope small membrane protein	375e0f905c315e06a99c80b736c125d2	TRUE
EPI_ISL_459565	ORF10 protein	100c8e50646b2c4635c926cdef85a3e8	TRUE
EPI_ISL_459565	ORF9b protein	9b66a6405fa5218ae819a76293365391	TRUE
EPI_ISL_459565	Envelope small membrane protein	375e0f905c315e06a99c80b736c125d2	TRUE
EPI_ISL_450572	ORF10 protein	06bfef85cf1319e805e05f5bee3ec601	TRUE
EPI_ISL_450572	ORF9b protein	9b66a6405fa5218ae819a76293365391	TRUE
EPI_ISL_450572	Envelope small membrane protein	375e0f905c315e06a99c80b736c125d2	TRUE
EPI_ISL_421825	ORF10 protein	06bfef85cf1319e805e05f5bee3ec601	TRUE
EPI_ISL_421825	ORF9b protein	9b66a6405fa5218ae819a76293365391	TRUE
EPI_ISL_421825	Envelope small membrane protein	375e0f905c315e06a99c80b736c125d2	TRUE
EPI_ISL_480131	ORF10 protein	06bfef85cf1319e805e05f5bee3ec601	TRUE
EPI_ISL_480131	ORF9b protein	9b66a6405fa5218ae819a76293365391	TRUE
EPI_ISL_480131	Envelope small membrane protein	375e0f905c315e06a99c80b736c125d2	TRUE
EPI_ISL_461465	ORF10 protein	06bfef85cf1319e805e05f5bee3ec601	TRUE
EPI_ISL_461465	ORF9b protein	9b66a6405fa5218ae819a76293365391	TRUE
EPI_ISL_461465	Envelope small membrane protein	375e0f905c315e06a99c80b736c125d2	TRUE
EPI_ISL_513117	ORF10 protein	06bfef85cf1319e805e05f5bee3ec601	TRUE
EPI_ISL_513117	ORF9b protein	9b66a6405fa5218ae819a76293365391	TRUE
EPI_ISL_513117	Envelope small membrane protein	375e0f905c315e06a99c80b736c125d2	TRUE
EPI_ISL_483630	ORF10 protein	06bfef85cf1319e805e05f5bee3ec601	TRUE
EPI_ISL_483630	ORF9b protein	9b66a6405fa5218ae819a76293365391	TRUE
EPI_ISL_483630	Envelope small membrane protein	375e0f905c315e06a99c80b736c125d2	TRUE
EPI_ISL_510616	ORF10 protein	06bfef85cf1319e805e05f5bee3ec601	TRUE
EPI_ISL_510616	ORF9b protein	9b66a6405fa5218ae819a76293365391	TRUE
EPI_ISL_510616	Envelope small membrane protein	375e0f905c315e06a99c80b736c125d2	TRUE
MT810989.1	ORF10 protein	06bfef85cf1319e805e05f5bee3ec601	TRUE
MT810989.1	ORF9b protein	9b66a6405fa5218ae819a76293365391	TRUE
MT810989.1	Envelope small membrane protein	375e0f905c315e06a99c80b736c125d2	TRUE
EPI_ISL_417630	ORF10 protein	06bfef85cf1319e805e05f5bee3ec601	TRUE
EPI_ISL_417630	ORF9b protein	9b66a6405fa5218ae819a76293365391	TRUE
EPI_ISL_417630	Envelope small membrane protein	375e0f905c315e06a99c80b736c125d2	TRUE
EPI_ISL_426727	ORF10 protein	06bfef85cf1319e805e05f5bee3ec601	TRUE
EPI_ISL_426727	ORF9b protein	9b66a6405fa5218ae819a76293365391	TRUE
EPI_ISL_426727	Envelope small membrane protein	375e0f905c315e06a99c80b736c125d2	TRUE
EPI_ISL_432189	ORF10 protein	06bfef85cf1319e805e05f5bee3ec601	TRUE
EPI_ISL_432189	ORF9b protein	9b66a6405fa5218ae819a76293365391	TRUE
EPI_ISL_432189	Envelope small membrane protein	375e0f905c315e06a99c80b736c125d2	TRUE
MT326023.1	ORF10 protein	06bfef85cf1319e805e05f5bee3ec601	TRUE
MT326023.1	ORF9b protein	9b66a6405fa5218ae819a76293365391	TRUE
MT326023.1	Envelope small membrane protein	375e0f905c315e06a99c80b736c125d2	TRUE
EPI_ISL_484932	ORF10 protein	06bfef85cf1319e805e05f5bee3ec601	TRUE
EPI_ISL_484932	ORF9b protein	9b66a6405fa5218ae819a76293365391	TRUE
EPI_ISL_484932	Envelope small membrane protein	375e0f905c315e06a99c80b736c125d2	TRUE
MT642176.1	ORF10 protein	06bfef85cf1319e805e05f5bee3ec601	TRUE
MT642176.1	ORF9b protein	9b66a6405fa5218ae819a76293365391	TRUE
MT642176.1	Envelope small membrane protein	375e0f905c315e06a99c80b736c125d2	TRUE
EPI_ISL_469626	ORF10 protein	06bfef85cf1319e805e05f5bee3ec601	TRUE
EPI_ISL_469626	ORF9b protein	9b66a6405fa5218ae819a76293365391	TRUE
EPI_ISL_469626	Envelope small membrane protein	375e0f905c315e06a99c80b736c125d2	TRUE
EPI_ISL_488372	ORF10 protein	06bfef85cf1319e805e05f5bee3ec601	TRUE
EPI_ISL_488372	ORF9b protein	9b66a6405fa5218ae819a76293365391	TRUE
EPI_ISL_488372	Envelope small membrane protein	c45892ab4330278e1e09f7cddb30f2ba	TRUE
EPI_ISL_473948	ORF10 protein	06bfef85cf1319e805e05f5bee3ec601	TRUE
EPI_ISL_473948	ORF9b protein	9b66a6405fa5218ae819a76293365391	TRUE
EPI_ISL_473948	Envelope small membrane protein	375e0f905c315e06a99c80b736c125d2	TRUE
EPI_ISL_482464	ORF10 protein	06bfef85cf1319e805e05f5bee3ec601	TRUE
EPI_ISL_482464	ORF9b protein	9b66a6405fa5218ae819a76293365391	TRUE
EPI_ISL_482464	Envelope small membrane protein	375e0f905c315e06a99c80b736c125d2	TRUE
EPI_ISL_452027	ORF10 protein	06bfef85cf1319e805e05f5bee3ec601	TRUE
EPI_ISL_452027	ORF9b protein	9b66a6405fa5218ae819a76293365391	TRUE
EPI_ISL_452027	Envelope small membrane protein	375e0f905c315e06a99c80b736c125d2	TRUE
EPI_ISL_463130	ORF10 protein	06bfef85cf1319e805e05f5bee3ec601	TRUE
EPI_ISL_463130	ORF9b protein	9b66a6405fa5218ae819a76293365391	TRUE
EPI_ISL_463130	Envelope small membrane protein	375e0f905c315e06a99c80b736c125d2	TRUE
EPI_ISL_433508	ORF10 protein	06bfef85cf1319e805e05f5bee3ec601	TRUE
EPI_ISL_433508	ORF9b protein	9b66a6405fa5218ae819a76293365391	TRUE
EPI_ISL_433508	Envelope small membrane protein	375e0f905c315e06a99c80b736c125d2	TRUE
MT459847.1	ORF10 protein	06bfef85cf1319e805e05f5bee3ec601	TRUE
MT459847.1	ORF9b protein	9b66a6405fa5218ae819a76293365391	TRUE
MT459847.1	Envelope small membrane protein	375e0f905c315e06a99c80b736c125d2	TRUE
MT450956.1	ORF10 protein	06bfef85cf1319e805e05f5bee3ec601	TRUE
MT450956.1	ORF9b protein	dbcaed49a71c3939cbe8e9bc24652f43	TRUE
MT450956.1	Envelope small membrane protein	375e0f905c315e06a99c80b736c125d2	TRUE
EPI_ISL_430209	ORF10 protein	06bfef85cf1319e805e05f5bee3ec601	TRUE
EPI_ISL_430209	ORF9b protein	9b66a6405fa5218ae819a76293365391	TRUE
EPI_ISL_430209	Envelope small membrane protein	375e0f905c315e06a99c80b736c125d2	TRUE
EPI_ISL_424272	ORF10 protein	06bfef85cf1319e805e05f5bee3ec601	FALSE
EPI_ISL_424272	ORF9b protein	9b66a6405fa5218ae819a76293365391	FALSE
EPI_ISL_424272	Envelope small membrane protein	375e0f905c315e06a99c80b736c125d2	FALSE
EPI_ISL_416464	ORF10 protein		FALSE
EPI_ISL_416464	ORF9b protein		FALSE
EPI_ISL_416464	Envelope small membrane protein		FALSE
EPI_ISL_467933	ORF10 protein	06bfef85cf1319e805e05f5bee3ec601	TRUE
EPI_ISL_467933	ORF9b protein	9b66a6405fa5218ae819a76293365391	TRUE
EPI_ISL_467933	Envelope small membrane protein	375e0f905c315e06a99c80b736c125d2	TRUE
EPI_ISL_427573	ORF10 protein	06bfef85cf1319e805e05f5bee3ec601	TRUE
EPI_ISL_427573	ORF9b protein	9b66a6405fa5218ae819a76293365391	TRUE
EPI_ISL_427573	Envelope small membrane protein	375e0f905c315e06a99c80b736c125d2	TRUE
EPI_ISL_456824	ORF10 protein	06bfef85cf1319e805e05f5bee3ec601	TRUE
EPI_ISL_456824	ORF9b protein	9b66a6405fa5218ae819a76293365391	TRUE
EPI_ISL_456824	Envelope small membrane protein	375e0f905c315e06a99c80b736c125d2	TRUE
EPI_ISL_436334	ORF9b protein	9b66a6405fa5218ae819a76293365391	TRUE
EPI_ISL_484559	ORF10 protein	06bfef85cf1319e805e05f5bee3ec601	TRUE
EPI_ISL_484559	ORF9b protein	9b66a6405fa5218ae819a76293365391	TRUE
EPI_ISL_484559	Envelope small membrane protein	375e0f905c315e06a99c80b736c125d2	TRUE
EPI_ISL_475875	ORF10 protein	06bfef85cf1319e805e05f5bee3ec601	TRUE
EPI_ISL_475875	ORF9b protein	9b66a6405fa5218ae819a76293365391	TRUE
EPI_ISL_475875	Envelope small membrane protein	375e0f905c315e06a99c80b736c125d2	TRUE
EPI_ISL_509212	ORF10 protein	06bfef85cf1319e805e05f5bee3ec601	TRUE
EPI_ISL_509212	ORF9b protein	9b66a6405fa5218ae819a76293365391	TRUE
EPI_ISL_509212	Envelope small membrane protein	375e0f905c315e06a99c80b736c125d2	TRUE
MT831729.1	ORF10 protein	06bfef85cf1319e805e05f5bee3ec601	TRUE
MT831729.1	ORF9b protein	9b66a6405fa5218ae819a76293365391	TRUE
MT831729.1	Envelope small membrane protein	375e0f905c315e06a99c80b736c125d2	TRUE
EPI_ISL_428459	ORF10 protein	06bfef85cf1319e805e05f5bee3ec601	FALSE
EPI_ISL_428459	ORF9b protein	9b66a6405fa5218ae819a76293365391	FALSE
EPI_ISL_428459	Envelope small membrane protein	375e0f905c315e06a99c80b736c125d2	FALSE
EPI_ISL_468819	ORF10 protein	06bfef85cf1319e805e05f5bee3ec601	TRUE
EPI_ISL_468819	ORF9b protein	6f3f6369d1fdcb5575094df43e03a612	TRUE
EPI_ISL_468819	Envelope small membrane protein	375e0f905c315e06a99c80b736c125d2	TRUE
EPI_ISL_449176	ORF10 protein	06bfef85cf1319e805e05f5bee3ec601	TRUE
EPI_ISL_449176	ORF9b protein	9b66a6405fa5218ae819a76293365391	TRUE
EPI_ISL_449176	Envelope small membrane protein	375e0f905c315e06a99c80b736c125d2	TRUE
EPI_ISL_440161	ORF10 protein	06bfef85cf1319e805e05f5bee3ec601	TRUE
EPI_ISL_440161	ORF9b protein	9b66a6405fa5218ae819a76293365391	TRUE
EPI_ISL_440161	Envelope small membrane protein	375e0f905c315e06a99c80b736c125d2	TRUE
EPI_ISL_472777	ORF10 protein	06bfef85cf1319e805e05f5bee3ec601	TRUE
EPI_ISL_472777	ORF9b protein	9b66a6405fa5218ae819a76293365391	TRUE
EPI_ISL_472777	Envelope small membrane protein	375e0f905c315e06a99c80b736c125d2	TRUE
EPI_ISL_448296	ORF10 protein	06bfef85cf1319e805e05f5bee3ec601	TRUE
EPI_ISL_448296	ORF9b protein	9b66a6405fa5218ae819a76293365391	TRUE
EPI_ISL_448296	Envelope small membrane protein	375e0f905c315e06a99c80b736c125d2	TRUE
EPI_ISL_495814	ORF10 protein	06bfef85cf1319e805e05f5bee3ec601	TRUE
EPI_ISL_495814	ORF9b protein	9b66a6405fa5218ae819a76293365391	TRUE
EPI_ISL_495814	Envelope small membrane protein	375e0f905c315e06a99c80b736c125d2	TRUE
EPI_ISL_434100	ORF10 protein	06bfef85cf1319e805e05f5bee3ec601	TRUE
EPI_ISL_434100	ORF9b protein	9b66a6405fa5218ae819a76293365391	TRUE
EPI_ISL_434100	Envelope small membrane protein	375e0f905c315e06a99c80b736c125d2	TRUE
EPI_ISL_424978	ORF10 protein	06bfef85cf1319e805e05f5bee3ec601	TRUE
EPI_ISL_424978	ORF9b protein	9b66a6405fa5218ae819a76293365391	TRUE
EPI_ISL_424978	Envelope small membrane protein	375e0f905c315e06a99c80b736c125d2	TRUE
EPI_ISL_437601	ORF10 protein	06bfef85cf1319e805e05f5bee3ec601	TRUE
EPI_ISL_437601	ORF9b protein	9b66a6405fa5218ae819a76293365391	TRUE
EPI_ISL_437601	Envelope small membrane protein	375e0f905c315e06a99c80b736c125d2	TRUE
MT811229.1	ORF10 protein	06bfef85cf1319e805e05f5bee3ec601	TRUE
MT811229.1	ORF9b protein	9b66a6405fa5218ae819a76293365391	TRUE
MT811229.1	Envelope small membrane protein	375e0f905c315e06a99c80b736c125d2	TRUE
EPI_ISL_467239	ORF10 protein	06bfef85cf1319e805e05f5bee3ec601	TRUE
EPI_ISL_467239	ORF9b protein	9b66a6405fa5218ae819a76293365391	TRUE
EPI_ISL_467239	Envelope small membrane protein	375e0f905c315e06a99c80b736c125d2	TRUE
EPI_ISL_406716	ORF10 protein	06bfef85cf1319e805e05f5bee3ec601	TRUE
EPI_ISL_406716	ORF9b protein	9b66a6405fa5218ae819a76293365391	TRUE
EPI_ISL_406716	Envelope small membrane protein	375e0f905c315e06a99c80b736c125d2	TRUE
EPI_ISL_498000	ORF10 protein	06bfef85cf1319e805e05f5bee3ec601	TRUE
EPI_ISL_498000	ORF9b protein	9b66a6405fa5218ae819a76293365391	TRUE
EPI_ISL_498000	Envelope small membrane protein	375e0f905c315e06a99c80b736c125d2	TRUE
EPI_ISL_448443	ORF10 protein	06bfef85cf1319e805e05f5bee3ec601	TRUE
EPI_ISL_448443	ORF9b protein	9b66a6405fa5218ae819a76293365391	TRUE
EPI_ISL_448443	Envelope small membrane protein	375e0f905c315e06a99c80b736c125d2	TRUE
EPI_ISL_479554	ORF10 protein	06bfef85cf1319e805e05f5bee3ec601	TRUE
EPI_ISL_479554	ORF9b protein	9b66a6405fa5218ae819a76293365391	TRUE
EPI_ISL_479554	Envelope small membrane protein	375e0f905c315e06a99c80b736c125d2	TRUE
EPI_ISL_508727	ORF10 protein	06bfef85cf1319e805e05f5bee3ec601	TRUE
EPI_ISL_508727	ORF9b protein	9b66a6405fa5218ae819a76293365391	TRUE
EPI_ISL_508727	Envelope small membrane protein	375e0f905c315e06a99c80b736c125d2	TRUE
MT786865.1	ORF10 protein	06bfef85cf1319e805e05f5bee3ec601	TRUE
MT786865.1	ORF9b protein	9b66a6405fa5218ae819a76293365391	TRUE
MT786865.1	Envelope small membrane protein	375e0f905c315e06a99c80b736c125d2	TRUE
EPI_ISL_492716	ORF10 protein	06bfef85cf1319e805e05f5bee3ec601	TRUE
EPI_ISL_492716	ORF9b protein	9b66a6405fa5218ae819a76293365391	TRUE
EPI_ISL_492716	Envelope small membrane protein	375e0f905c315e06a99c80b736c125d2	TRUE
MT482134.1	ORF10 protein	06bfef85cf1319e805e05f5bee3ec601	TRUE
MT482134.1	ORF9b protein	9b66a6405fa5218ae819a76293365391	TRUE
MT482134.1	Envelope small membrane protein	375e0f905c315e06a99c80b736c125d2	TRUE
EPI_ISL_430903	ORF10 protein	06bfef85cf1319e805e05f5bee3ec601	FALSE
EPI_ISL_430903	ORF9b protein	9b66a6405fa5218ae819a76293365391	FALSE
EPI_ISL_430903	Envelope small membrane protein		FALSE
EPI_ISL_491017	ORF10 protein	06bfef85cf1319e805e05f5bee3ec601	TRUE
EPI_ISL_491017	ORF9b protein	9b66a6405fa5218ae819a76293365391	TRUE
EPI_ISL_491017	Envelope small membrane protein	375e0f905c315e06a99c80b736c125d2	TRUE
EPI_ISL_512849	ORF10 protein	06bfef85cf1319e805e05f5bee3ec601	TRUE
EPI_ISL_512849	ORF9b protein	9b66a6405fa5218ae819a76293365391	TRUE
EPI_ISL_512849	Envelope small membrane protein	375e0f905c315e06a99c80b736c125d2	TRUE
EPI_ISL_459204	ORF10 protein	06bfef85cf1319e805e05f5bee3ec601	TRUE
EPI_ISL_459204	ORF9b protein	9b66a6405fa5218ae819a76293365391	TRUE
EPI_ISL_459204	Envelope small membrane protein	375e0f905c315e06a99c80b736c125d2	TRUE
EPI_ISL_489647	ORF10 protein	06bfef85cf1319e805e05f5bee3ec601	TRUE
EPI_ISL_489647	ORF9b protein	9b66a6405fa5218ae819a76293365391	TRUE
EPI_ISL_489647	Envelope small membrane protein	375e0f905c315e06a99c80b736c125d2	TRUE
EPI_ISL_468313	ORF10 protein	06bfef85cf1319e805e05f5bee3ec601	TRUE
EPI_ISL_468313	ORF9b protein	9b66a6405fa5218ae819a76293365391	TRUE
EPI_ISL_468313	Envelope small membrane protein	375e0f905c315e06a99c80b736c125d2	TRUE
EPI_ISL_417784	ORF10 protein	06bfef85cf1319e805e05f5bee3ec601	TRUE
EPI_ISL_417784	ORF9b protein	9b66a6405fa5218ae819a76293365391	TRUE
EPI_ISL_417784	Envelope small membrane protein	375e0f905c315e06a99c80b736c125d2	TRUE
EPI_ISL_480650	ORF10 protein	06bfef85cf1319e805e05f5bee3ec601	TRUE
EPI_ISL_480650	ORF9b protein	9b66a6405fa5218ae819a76293365391	TRUE
EPI_ISL_480650	Envelope small membrane protein	375e0f905c315e06a99c80b736c125d2	TRUE
EPI_ISL_426693	ORF10 protein	06bfef85cf1319e805e05f5bee3ec601	TRUE
EPI_ISL_426693	ORF9b protein	9b66a6405fa5218ae819a76293365391	TRUE
EPI_ISL_426693	Envelope small membrane protein	375e0f905c315e06a99c80b736c125d2	TRUE
EPI_ISL_450213	ORF10 protein	06bfef85cf1319e805e05f5bee3ec601	TRUE
EPI_ISL_450213	ORF9b protein	9b66a6405fa5218ae819a76293365391	TRUE
EPI_ISL_450213	Envelope small membrane protein	375e0f905c315e06a99c80b736c125d2	TRUE
EPI_ISL_462405	ORF10 protein	06bfef85cf1319e805e05f5bee3ec601	TRUE
EPI_ISL_462405	ORF9b protein	9b66a6405fa5218ae819a76293365391	TRUE
EPI_ISL_462405	Envelope small membrane protein	375e0f905c315e06a99c80b736c125d2	TRUE
EPI_ISL_493929	ORF10 protein	06bfef85cf1319e805e05f5bee3ec601	TRUE
EPI_ISL_493929	ORF9b protein	9b66a6405fa5218ae819a76293365391	TRUE
EPI_ISL_493929	Envelope small membrane protein	375e0f905c315e06a99c80b736c125d2	TRUE
EPI_ISL_422845	ORF10 protein	06bfef85cf1319e805e05f5bee3ec601	TRUE
EPI_ISL_422845	ORF9b protein	9b66a6405fa5218ae819a76293365391	TRUE
EPI_ISL_422845	Envelope small membrane protein	375e0f905c315e06a99c80b736c125d2	TRUE
EPI_ISL_425192	ORF10 protein	06bfef85cf1319e805e05f5bee3ec601	FALSE
EPI_ISL_425192	ORF9b protein	9b66a6405fa5218ae819a76293365391	FALSE
EPI_ISL_425192	Envelope small membrane protein	375e0f905c315e06a99c80b736c125d2	FALSE
EPI_ISL_484886	ORF10 protein	06bfef85cf1319e805e05f5bee3ec601	TRUE
EPI_ISL_484886	ORF9b protein	9b66a6405fa5218ae819a76293365391	TRUE
EPI_ISL_484886	Envelope small membrane protein	375e0f905c315e06a99c80b736c125d2	TRUE
EPI_ISL_419891	ORF10 protein	06bfef85cf1319e805e05f5bee3ec601	TRUE
EPI_ISL_419891	ORF9b protein	9b66a6405fa5218ae819a76293365391	TRUE
EPI_ISL_419891	Envelope small membrane protein	375e0f905c315e06a99c80b736c125d2	TRUE
MT873174.1	ORF10 protein	06bfef85cf1319e805e05f5bee3ec601	TRUE
MT873174.1	ORF9b protein	9b66a6405fa5218ae819a76293365391	TRUE
MT873174.1	Envelope small membrane protein	375e0f905c315e06a99c80b736c125d2	TRUE
EPI_ISL_489092	ORF10 protein	06bfef85cf1319e805e05f5bee3ec601	TRUE
EPI_ISL_489092	Envelope small membrane protein	375e0f905c315e06a99c80b736c125d2	TRUE
EPI_ISL_480085	ORF10 protein	06bfef85cf1319e805e05f5bee3ec601	TRUE
EPI_ISL_480085	ORF9b protein	9b66a6405fa5218ae819a76293365391	TRUE
EPI_ISL_480085	Envelope small membrane protein	375e0f905c315e06a99c80b736c125d2	TRUE
EPI_ISL_487952	ORF10 protein	06bfef85cf1319e805e05f5bee3ec601	TRUE
EPI_ISL_487952	ORF9b protein	9b66a6405fa5218ae819a76293365391	TRUE
EPI_ISL_487952	Envelope small membrane protein	375e0f905c315e06a99c80b736c125d2	TRUE
EPI_ISL_421991	ORF10 protein	06bfef85cf1319e805e05f5bee3ec601	FALSE
EPI_ISL_421991	ORF9b protein	9b66a6405fa5218ae819a76293365391	FALSE
EPI_ISL_421991	Envelope small membrane protein	375e0f905c315e06a99c80b736c125d2	FALSE
EPI_ISL_426046	ORF10 protein	06bfef85cf1319e805e05f5bee3ec601	TRUE
EPI_ISL_426046	ORF9b protein	9b66a6405fa5218ae819a76293365391	TRUE
EPI_ISL_426046	Envelope small membrane protein	375e0f905c315e06a99c80b736c125d2	TRUE
EPI_ISL_417151	ORF10 protein	06bfef85cf1319e805e05f5bee3ec601	TRUE
EPI_ISL_417151	ORF9b protein	9b66a6405fa5218ae819a76293365391	TRUE
EPI_ISL_417151	Envelope small membrane protein	375e0f905c315e06a99c80b736c125d2	TRUE
EPI_ISL_447569	ORF10 protein	06bfef85cf1319e805e05f5bee3ec601	TRUE
EPI_ISL_447569	ORF9b protein	df4c3a05a4d0da15446bee424fcdd0e6	TRUE
EPI_ISL_447569	Envelope small membrane protein	375e0f905c315e06a99c80b736c125d2	TRUE
EPI_ISL_425747	ORF10 protein	06bfef85cf1319e805e05f5bee3ec601	TRUE
EPI_ISL_425747	ORF9b protein	9b66a6405fa5218ae819a76293365391	TRUE
EPI_ISL_425747	Envelope small membrane protein	375e0f905c315e06a99c80b736c125d2	TRUE
MT520474.1	ORF10 protein	06bfef85cf1319e805e05f5bee3ec601	TRUE
MT520474.1	ORF9b protein	9b66a6405fa5218ae819a76293365391	TRUE
MT520474.1	Envelope small membrane protein	375e0f905c315e06a99c80b736c125d2	TRUE
EPI_ISL_444268	ORF10 protein	06bfef85cf1319e805e05f5bee3ec601	TRUE
EPI_ISL_444268	ORF9b protein	9b66a6405fa5218ae819a76293365391	TRUE
EPI_ISL_444268	Envelope small membrane protein	375e0f905c315e06a99c80b736c125d2	TRUE
MT470148.1	ORF10 protein	06bfef85cf1319e805e05f5bee3ec601	TRUE
MT470148.1	ORF9b protein	9b66a6405fa5218ae819a76293365391	TRUE
MT470148.1	Envelope small membrane protein	375e0f905c315e06a99c80b736c125d2	TRUE
EPI_ISL_486311	ORF10 protein	06bfef85cf1319e805e05f5bee3ec601	TRUE
EPI_ISL_486311	ORF9b protein	9b66a6405fa5218ae819a76293365391	TRUE
EPI_ISL_486311	Envelope small membrane protein	375e0f905c315e06a99c80b736c125d2	TRUE
EPI_ISL_455053	ORF10 protein	06bfef85cf1319e805e05f5bee3ec601	TRUE
EPI_ISL_455053	ORF9b protein	9b66a6405fa5218ae819a76293365391	TRUE
EPI_ISL_455053	Envelope small membrane protein	375e0f905c315e06a99c80b736c125d2	TRUE
MT628142.1	ORF10 protein	06bfef85cf1319e805e05f5bee3ec601	TRUE
MT628142.1	ORF9b protein	9b66a6405fa5218ae819a76293365391	TRUE
MT628142.1	Envelope small membrane protein	375e0f905c315e06a99c80b736c125d2	TRUE
MT892995.1	ORF10 protein	06bfef85cf1319e805e05f5bee3ec601	TRUE
MT892995.1	ORF9b protein	9b66a6405fa5218ae819a76293365391	TRUE
MT892995.1	Envelope small membrane protein	375e0f905c315e06a99c80b736c125d2	TRUE
EPI_ISL_464144	ORF10 protein	06bfef85cf1319e805e05f5bee3ec601	TRUE
EPI_ISL_464144	ORF9b protein	9b66a6405fa5218ae819a76293365391	TRUE
EPI_ISL_464144	Envelope small membrane protein	375e0f905c315e06a99c80b736c125d2	TRUE
MT706424.1	ORF10 protein	06bfef85cf1319e805e05f5bee3ec601	TRUE
MT706424.1	ORF9b protein	9b66a6405fa5218ae819a76293365391	TRUE
MT706424.1	Envelope small membrane protein	375e0f905c315e06a99c80b736c125d2	TRUE
EPI_ISL_458847	ORF10 protein	06bfef85cf1319e805e05f5bee3ec601	TRUE
EPI_ISL_458847	Envelope small membrane protein	375e0f905c315e06a99c80b736c125d2	TRUE
EPI_ISL_429510	ORF10 protein	06bfef85cf1319e805e05f5bee3ec601	TRUE
EPI_ISL_429510	ORF9b protein	9b66a6405fa5218ae819a76293365391	TRUE
EPI_ISL_429510	Envelope small membrane protein	375e0f905c315e06a99c80b736c125d2	TRUE
EPI_ISL_469950	ORF10 protein	06bfef85cf1319e805e05f5bee3ec601	TRUE
EPI_ISL_469950	ORF9b protein	9b66a6405fa5218ae819a76293365391	TRUE
EPI_ISL_469950	Envelope small membrane protein	375e0f905c315e06a99c80b736c125d2	TRUE
EPI_ISL_418407	ORF10 protein	06bfef85cf1319e805e05f5bee3ec601	FALSE
EPI_ISL_418407	Envelope small membrane protein	375e0f905c315e06a99c80b736c125d2	FALSE
EPI_ISL_460947	ORF10 protein	06bfef85cf1319e805e05f5bee3ec601	TRUE
EPI_ISL_460947	ORF9b protein	9b66a6405fa5218ae819a76293365391	TRUE
EPI_ISL_460947	Envelope small membrane protein	375e0f905c315e06a99c80b736c125d2	TRUE
EPI_ISL_467090	ORF10 protein	06bfef85cf1319e805e05f5bee3ec601	TRUE
EPI_ISL_467090	ORF9b protein	9b66a6405fa5218ae819a76293365391	TRUE
EPI_ISL_467090	Envelope small membrane protein	375e0f905c315e06a99c80b736c125d2	TRUE
EPI_ISL_441028	ORF10 protein	06bfef85cf1319e805e05f5bee3ec601	TRUE
EPI_ISL_441028	ORF9b protein	9b66a6405fa5218ae819a76293365391	TRUE
EPI_ISL_441028	Envelope small membrane protein	375e0f905c315e06a99c80b736c125d2	TRUE
EPI_ISL_420507	ORF10 protein	06bfef85cf1319e805e05f5bee3ec601	FALSE
EPI_ISL_420507	ORF9b protein	9b66a6405fa5218ae819a76293365391	FALSE
EPI_ISL_420507	Envelope small membrane protein	375e0f905c315e06a99c80b736c125d2	FALSE
EPI_ISL_451850	ORF10 protein	06bfef85cf1319e805e05f5bee3ec601	TRUE
EPI_ISL_451850	ORF9b protein	9b66a6405fa5218ae819a76293365391	TRUE
EPI_ISL_451850	Envelope small membrane protein	375e0f905c315e06a99c80b736c125d2	TRUE
EPI_ISL_456187	ORF10 protein	06bfef85cf1319e805e05f5bee3ec601	TRUE
EPI_ISL_456187	Envelope small membrane protein	375e0f905c315e06a99c80b736c125d2	TRUE
EPI_ISL_464791	ORF10 protein	06bfef85cf1319e805e05f5bee3ec601	TRUE
EPI_ISL_464791	ORF9b protein	9b66a6405fa5218ae819a76293365391	TRUE
EPI_ISL_464791	Envelope small membrane protein	375e0f905c315e06a99c80b736c125d2	TRUE
EPI_ISL_442729	ORF10 protein	06bfef85cf1319e805e05f5bee3ec601	TRUE
EPI_ISL_442729	ORF9b protein	9b66a6405fa5218ae819a76293365391	TRUE
EPI_ISL_442729	Envelope small membrane protein	375e0f905c315e06a99c80b736c125d2	TRUE
EPI_ISL_423206	ORF10 protein	06bfef85cf1319e805e05f5bee3ec601	FALSE
EPI_ISL_423206	ORF9b protein	9b66a6405fa5218ae819a76293365391	FALSE
EPI_ISL_423206	Envelope small membrane protein	375e0f905c315e06a99c80b736c125d2	FALSE
EPI_ISL_455686	ORF10 protein	06bfef85cf1319e805e05f5bee3ec601	TRUE
EPI_ISL_455686	ORF9b protein	9b66a6405fa5218ae819a76293365391	TRUE
EPI_ISL_455686	Envelope small membrane protein	375e0f905c315e06a99c80b736c125d2	TRUE
EPI_ISL_459678	ORF10 protein	06bfef85cf1319e805e05f5bee3ec601	TRUE
EPI_ISL_459678	ORF9b protein	9b66a6405fa5218ae819a76293365391	TRUE
EPI_ISL_459678	Envelope small membrane protein	375e0f905c315e06a99c80b736c125d2	TRUE
MT811677.1	ORF10 protein	06bfef85cf1319e805e05f5bee3ec601	TRUE
MT811677.1	ORF9b protein	9b66a6405fa5218ae819a76293365391	TRUE
MT811677.1	Envelope small membrane protein	375e0f905c315e06a99c80b736c125d2	TRUE
EPI_ISL_472801	ORF10 protein	06bfef85cf1319e805e05f5bee3ec601	TRUE
EPI_ISL_472801	ORF9b protein	9b66a6405fa5218ae819a76293365391	TRUE
EPI_ISL_472801	Envelope small membrane protein	375e0f905c315e06a99c80b736c125d2	TRUE
EPI_ISL_443916	ORF10 protein	06bfef85cf1319e805e05f5bee3ec601	TRUE
EPI_ISL_443916	ORF9b protein	9b66a6405fa5218ae819a76293365391	TRUE
EPI_ISL_443916	Envelope small membrane protein	375e0f905c315e06a99c80b736c125d2	TRUE
EPI_ISL_494482	ORF10 protein	06bfef85cf1319e805e05f5bee3ec601	TRUE
EPI_ISL_494482	ORF9b protein	9b66a6405fa5218ae819a76293365391	TRUE
EPI_ISL_494482	Envelope small membrane protein	375e0f905c315e06a99c80b736c125d2	TRUE
EPI_ISL_432441	ORF10 protein	06bfef85cf1319e805e05f5bee3ec601	FALSE
EPI_ISL_432441	ORF9b protein	9b66a6405fa5218ae819a76293365391	FALSE
EPI_ISL_432441	Envelope small membrane protein	375e0f905c315e06a99c80b736c125d2	FALSE
EPI_ISL_462079	ORF10 protein	06bfef85cf1319e805e05f5bee3ec601	TRUE
EPI_ISL_462079	Envelope small membrane protein	375e0f905c315e06a99c80b736c125d2	TRUE
EPI_ISL_497383	ORF10 protein	06bfef85cf1319e805e05f5bee3ec601	TRUE
EPI_ISL_497383	ORF9b protein	9b66a6405fa5218ae819a76293365391	TRUE
EPI_ISL_497383	Envelope small membrane protein	375e0f905c315e06a99c80b736c125d2	TRUE
EPI_ISL_494257	ORF10 protein	06bfef85cf1319e805e05f5bee3ec601	TRUE
EPI_ISL_494257	ORF9b protein	9b66a6405fa5218ae819a76293365391	TRUE
EPI_ISL_494257	Envelope small membrane protein	375e0f905c315e06a99c80b736c125d2	TRUE
EPI_ISL_432294	ORF10 protein	06bfef85cf1319e805e05f5bee3ec601	TRUE
EPI_ISL_432294	ORF9b protein	9b66a6405fa5218ae819a76293365391	TRUE
EPI_ISL_432294	Envelope small membrane protein	375e0f905c315e06a99c80b736c125d2	TRUE
EPI_ISL_475703	ORF10 protein	06bfef85cf1319e805e05f5bee3ec601	TRUE
EPI_ISL_475703	ORF9b protein	9b66a6405fa5218ae819a76293365391	TRUE
EPI_ISL_475703	Envelope small membrane protein	375e0f905c315e06a99c80b736c125d2	TRUE
EPI_ISL_507271	ORF10 protein	06bfef85cf1319e805e05f5bee3ec601	TRUE
EPI_ISL_507271	ORF9b protein	9b66a6405fa5218ae819a76293365391	TRUE
EPI_ISL_507271	Envelope small membrane protein	375e0f905c315e06a99c80b736c125d2	TRUE
EPI_ISL_447115	ORF10 protein	06bfef85cf1319e805e05f5bee3ec601	TRUE
EPI_ISL_447115	ORF9b protein	9b66a6405fa5218ae819a76293365391	TRUE
EPI_ISL_447115	Envelope small membrane protein	375e0f905c315e06a99c80b736c125d2	TRUE
EPI_ISL_497556	ORF10 protein	06bfef85cf1319e805e05f5bee3ec601	TRUE
EPI_ISL_497556	ORF9b protein	9b66a6405fa5218ae819a76293365391	TRUE
EPI_ISL_497556	Envelope small membrane protein	375e0f905c315e06a99c80b736c125d2	TRUE
EPI_ISL_430675	ORF10 protein	06bfef85cf1319e805e05f5bee3ec601	FALSE
EPI_ISL_430675	Envelope small membrane protein	375e0f905c315e06a99c80b736c125d2	FALSE
EPI_ISL_481719	ORF10 protein	06bfef85cf1319e805e05f5bee3ec601	TRUE
EPI_ISL_481719	ORF9b protein	9b66a6405fa5218ae819a76293365391	TRUE
EPI_ISL_481719	Envelope small membrane protein	375e0f905c315e06a99c80b736c125d2	TRUE
EPI_ISL_433174	ORF10 protein	06bfef85cf1319e805e05f5bee3ec601	TRUE
EPI_ISL_433174	ORF9b protein	9b66a6405fa5218ae819a76293365391	TRUE
EPI_ISL_433174	Envelope small membrane protein	375e0f905c315e06a99c80b736c125d2	TRUE
EPI_ISL_492860	ORF10 protein	06bfef85cf1319e805e05f5bee3ec601	TRUE
EPI_ISL_492860	ORF9b protein	9b66a6405fa5218ae819a76293365391	TRUE
EPI_ISL_492860	Envelope small membrane protein	375e0f905c315e06a99c80b736c125d2	TRUE
MT263410.1	ORF10 protein	06bfef85cf1319e805e05f5bee3ec601	TRUE
MT263410.1	ORF9b protein	9b66a6405fa5218ae819a76293365391	TRUE
MT263410.1	Envelope small membrane protein	375e0f905c315e06a99c80b736c125d2	TRUE
EPI_ISL_482018	ORF10 protein	06bfef85cf1319e805e05f5bee3ec601	TRUE
EPI_ISL_482018	Envelope small membrane protein	021693caf19ec39d9d0c8c120e0cdab7	TRUE
MT846662.1	ORF10 protein	06bfef85cf1319e805e05f5bee3ec601	TRUE
MT846662.1	ORF9b protein	9b66a6405fa5218ae819a76293365391	TRUE
MT846662.1	Envelope small membrane protein	375e0f905c315e06a99c80b736c125d2	TRUE
MT831377.1	ORF10 protein	06bfef85cf1319e805e05f5bee3ec601	TRUE
MT831377.1	ORF9b protein	9b66a6405fa5218ae819a76293365391	TRUE
MT831377.1	Envelope small membrane protein	375e0f905c315e06a99c80b736c125d2	TRUE
EPI_ISL_496063	ORF10 protein	06bfef85cf1319e805e05f5bee3ec601	TRUE
EPI_ISL_496063	ORF9b protein	9b66a6405fa5218ae819a76293365391	TRUE
EPI_ISL_496063	Envelope small membrane protein	375e0f905c315e06a99c80b736c125d2	TRUE
EPI_ISL_437977	ORF10 protein	06bfef85cf1319e805e05f5bee3ec601	TRUE
EPI_ISL_437977	ORF9b protein	9b66a6405fa5218ae819a76293365391	TRUE
EPI_ISL_437977	Envelope small membrane protein	375e0f905c315e06a99c80b736c125d2	TRUE
EPI_ISL_445321	ORF10 protein	06bfef85cf1319e805e05f5bee3ec601	TRUE
EPI_ISL_445321	ORF9b protein	9b66a6405fa5218ae819a76293365391	TRUE
EPI_ISL_445321	Envelope small membrane protein	375e0f905c315e06a99c80b736c125d2	TRUE
EPI_ISL_495762	ORF10 protein	06bfef85cf1319e805e05f5bee3ec601	TRUE
EPI_ISL_495762	ORF9b protein	9b66a6405fa5218ae819a76293365391	TRUE
EPI_ISL_495762	Envelope small membrane protein	375e0f905c315e06a99c80b736c125d2	TRUE
EPI_ISL_463399	ORF10 protein	06bfef85cf1319e805e05f5bee3ec601	TRUE
EPI_ISL_463399	ORF9b protein	9b66a6405fa5218ae819a76293365391	TRUE
EPI_ISL_463399	Envelope small membrane protein	375e0f905c315e06a99c80b736c125d2	TRUE
MT821557.1	ORF10 protein	06bfef85cf1319e805e05f5bee3ec601	TRUE
MT821557.1	ORF9b protein	9b66a6405fa5218ae819a76293365391	TRUE
MT821557.1	Envelope small membrane protein	375e0f905c315e06a99c80b736c125d2	TRUE
EPI_ISL_435049	ORF10 protein	06bfef85cf1319e805e05f5bee3ec601	TRUE
EPI_ISL_435049	ORF9b protein	9b66a6405fa5218ae819a76293365391	TRUE
EPI_ISL_435049	Envelope small membrane protein	375e0f905c315e06a99c80b736c125d2	TRUE
MT757025.1	ORF10 protein	06bfef85cf1319e805e05f5bee3ec601	TRUE
MT757025.1	ORF9b protein	9b66a6405fa5218ae819a76293365391	TRUE
MT757025.1	Envelope small membrane protein	375e0f905c315e06a99c80b736c125d2	TRUE
EPI_ISL_484125	ORF10 protein	06bfef85cf1319e805e05f5bee3ec601	TRUE
EPI_ISL_484125	Envelope small membrane protein	375e0f905c315e06a99c80b736c125d2	TRUE
EPI_ISL_425831	ORF10 protein	06bfef85cf1319e805e05f5bee3ec601	FALSE
EPI_ISL_425831	ORF9b protein	9b66a6405fa5218ae819a76293365391	FALSE
EPI_ISL_425831	Envelope small membrane protein	375e0f905c315e06a99c80b736c125d2	FALSE
EPI_ISL_454566	ORF10 protein	06bfef85cf1319e805e05f5bee3ec601	TRUE
EPI_ISL_454566	ORF9b protein	9b66a6405fa5218ae819a76293365391	TRUE
EPI_ISL_454566	Envelope small membrane protein	375e0f905c315e06a99c80b736c125d2	TRUE
MT810911.1	ORF10 protein	06bfef85cf1319e805e05f5bee3ec601	TRUE
MT810911.1	ORF9b protein	9b66a6405fa5218ae819a76293365391	TRUE
MT810911.1	Envelope small membrane protein	375e0f905c315e06a99c80b736c125d2	TRUE
EPI_ISL_487624	ORF10 protein	06bfef85cf1319e805e05f5bee3ec601	TRUE
EPI_ISL_487624	ORF9b protein	9b66a6405fa5218ae819a76293365391	TRUE
EPI_ISL_487624	Envelope small membrane protein	375e0f905c315e06a99c80b736c125d2	TRUE
EPI_ISL_489931	ORF10 protein	06bfef85cf1319e805e05f5bee3ec601	TRUE
EPI_ISL_489931	ORF9b protein	9b66a6405fa5218ae819a76293365391	TRUE
EPI_ISL_489931	Envelope small membrane protein	375e0f905c315e06a99c80b736c125d2	TRUE
EPI_ISL_422733	ORF9b protein	9b66a6405fa5218ae819a76293365391	TRUE
EPI_ISL_422733	Envelope small membrane protein	375e0f905c315e06a99c80b736c125d2	TRUE
EPI_ISL_480926	ORF10 protein	06bfef85cf1319e805e05f5bee3ec601	TRUE
EPI_ISL_480926	ORF9b protein	9b66a6405fa5218ae819a76293365391	TRUE
EPI_ISL_480926	Envelope small membrane protein	375e0f905c315e06a99c80b736c125d2	TRUE
MT810497.1	ORF10 protein	06bfef85cf1319e805e05f5bee3ec601	TRUE
MT810497.1	ORF9b protein	9b66a6405fa5218ae819a76293365391	TRUE
MT810497.1	Envelope small membrane protein	375e0f905c315e06a99c80b736c125d2	TRUE
MT810716.1	ORF10 protein	06bfef85cf1319e805e05f5bee3ec601	TRUE
MT810716.1	ORF9b protein	9b66a6405fa5218ae819a76293365391	TRUE
MT810716.1	Envelope small membrane protein	375e0f905c315e06a99c80b736c125d2	TRUE
EPI_ISL_467124	ORF10 protein	06bfef85cf1319e805e05f5bee3ec601	TRUE
EPI_ISL_467124	ORF9b protein	9b66a6405fa5218ae819a76293365391	TRUE
EPI_ISL_467124	Envelope small membrane protein	375e0f905c315e06a99c80b736c125d2	TRUE
EPI_ISL_456033	ORF10 protein	06bfef85cf1319e805e05f5bee3ec601	TRUE
EPI_ISL_456033	ORF9b protein	9b66a6405fa5218ae819a76293365391	TRUE
EPI_ISL_456033	Envelope small membrane protein	375e0f905c315e06a99c80b736c125d2	TRUE
EPI_ISL_486470	ORF10 protein	06bfef85cf1319e805e05f5bee3ec601	TRUE
EPI_ISL_486470	ORF9b protein	9b66a6405fa5218ae819a76293365391	TRUE
EPI_ISL_486470	Envelope small membrane protein	375e0f905c315e06a99c80b736c125d2	TRUE
MT679185.1	ORF10 protein	06bfef85cf1319e805e05f5bee3ec601	TRUE
MT679185.1	ORF9b protein	9b66a6405fa5218ae819a76293365391	TRUE
MT679185.1	Envelope small membrane protein	375e0f905c315e06a99c80b736c125d2	TRUE
EPI_ISL_485371	ORF10 protein	06bfef85cf1319e805e05f5bee3ec601	TRUE
EPI_ISL_485371	ORF9b protein	9b66a6405fa5218ae819a76293365391	TRUE
EPI_ISL_485371	Envelope small membrane protein	375e0f905c315e06a99c80b736c125d2	TRUE
MT641592.1	ORF10 protein	06bfef85cf1319e805e05f5bee3ec601	TRUE
MT641592.1	ORF9b protein	9b66a6405fa5218ae819a76293365391	TRUE
MT641592.1	Envelope small membrane protein	375e0f905c315e06a99c80b736c125d2	TRUE
EPI_ISL_418366	ORF10 protein	06bfef85cf1319e805e05f5bee3ec601	TRUE
EPI_ISL_418366	ORF9b protein	9b66a6405fa5218ae819a76293365391	TRUE
EPI_ISL_418366	Envelope small membrane protein	375e0f905c315e06a99c80b736c125d2	TRUE
MT506679.1	ORF10 protein	06bfef85cf1319e805e05f5bee3ec601	TRUE
MT506679.1	ORF9b protein	9b66a6405fa5218ae819a76293365391	TRUE
MT506679.1	Envelope small membrane protein	375e0f905c315e06a99c80b736c125d2	TRUE
MT461609.1	ORF10 protein	06bfef85cf1319e805e05f5bee3ec601	TRUE
MT461609.1	ORF9b protein	9b66a6405fa5218ae819a76293365391	TRUE
MT461609.1	Envelope small membrane protein	375e0f905c315e06a99c80b736c125d2	TRUE
EPI_ISL_479649	ORF10 protein	06bfef85cf1319e805e05f5bee3ec601	TRUE
EPI_ISL_479649	ORF9b protein	9b66a6405fa5218ae819a76293365391	TRUE
EPI_ISL_479649	Envelope small membrane protein	375e0f905c315e06a99c80b736c125d2	TRUE
EPI_ISL_429271	ORF10 protein	06bfef85cf1319e805e05f5bee3ec601	TRUE
EPI_ISL_429271	ORF9b protein	9b66a6405fa5218ae819a76293365391	TRUE
EPI_ISL_429271	Envelope small membrane protein	375e0f905c315e06a99c80b736c125d2	TRUE
EPI_ISL_420266	ORF10 protein	06bfef85cf1319e805e05f5bee3ec601	TRUE
EPI_ISL_420266	Envelope small membrane protein	375e0f905c315e06a99c80b736c125d2	TRUE
EPI_ISL_441749	ORF10 protein	06bfef85cf1319e805e05f5bee3ec601	TRUE
EPI_ISL_441749	ORF9b protein	9b66a6405fa5218ae819a76293365391	TRUE
EPI_ISL_441749	Envelope small membrane protein	375e0f905c315e06a99c80b736c125d2	TRUE
EPI_ISL_452830	ORF10 protein	06bfef85cf1319e805e05f5bee3ec601	TRUE
EPI_ISL_452830	ORF9b protein	9b66a6405fa5218ae819a76293365391	TRUE
EPI_ISL_452830	Envelope small membrane protein	375e0f905c315e06a99c80b736c125d2	TRUE
EPI_ISL_423567	ORF10 protein	06bfef85cf1319e805e05f5bee3ec601	FALSE
EPI_ISL_423567	ORF9b protein	9b66a6405fa5218ae819a76293365391	FALSE
EPI_ISL_423567	Envelope small membrane protein	375e0f905c315e06a99c80b736c125d2	FALSE
EPI_ISL_474888	ORF10 protein	06bfef85cf1319e805e05f5bee3ec601	TRUE
EPI_ISL_474888	ORF9b protein	9b66a6405fa5218ae819a76293365391	TRUE
EPI_ISL_474888	Envelope small membrane protein	375e0f905c315e06a99c80b736c125d2	TRUE
EPI_ISL_442048	ORF10 protein	06bfef85cf1319e805e05f5bee3ec601	TRUE
EPI_ISL_442048	ORF9b protein	9b66a6405fa5218ae819a76293365391	TRUE
EPI_ISL_442048	Envelope small membrane protein	375e0f905c315e06a99c80b736c125d2	TRUE
EPI_ISL_463927	ORF10 protein	06bfef85cf1319e805e05f5bee3ec601	TRUE
EPI_ISL_463927	ORF9b protein	9b66a6405fa5218ae819a76293365391	TRUE
EPI_ISL_463927	Envelope small membrane protein	375e0f905c315e06a99c80b736c125d2	TRUE
MT641613.1	ORF10 protein	06bfef85cf1319e805e05f5bee3ec601	TRUE
MT641613.1	ORF9b protein	9b66a6405fa5218ae819a76293365391	TRUE
MT641613.1	Envelope small membrane protein	375e0f905c315e06a99c80b736c125d2	TRUE
EPI_ISL_459119	ORF10 protein	06bfef85cf1319e805e05f5bee3ec601	TRUE
EPI_ISL_459119	ORF9b protein	9b66a6405fa5218ae819a76293365391	TRUE
EPI_ISL_459119	Envelope small membrane protein	375e0f905c315e06a99c80b736c125d2	TRUE
EPI_ISL_478876	ORF10 protein	06bfef85cf1319e805e05f5bee3ec601	TRUE
EPI_ISL_478876	ORF9b protein	9b66a6405fa5218ae819a76293365391	TRUE
EPI_ISL_478876	Envelope small membrane protein	375e0f905c315e06a99c80b736c125d2	TRUE
EPI_ISL_449961	ORF10 protein	06bfef85cf1319e805e05f5bee3ec601	TRUE
EPI_ISL_449961	ORF9b protein	a9998fcfa4bfb590cdca7b8b2da7100d	TRUE
EPI_ISL_449961	Envelope small membrane protein	375e0f905c315e06a99c80b736c125d2	TRUE
EPI_ISL_432320	ORF10 protein	06bfef85cf1319e805e05f5bee3ec601	TRUE
EPI_ISL_432320	ORF9b protein	9b66a6405fa5218ae819a76293365391	TRUE
EPI_ISL_432320	Envelope small membrane protein	375e0f905c315e06a99c80b736c125d2	TRUE
EPI_ISL_417499	ORF10 protein	06bfef85cf1319e805e05f5bee3ec601	TRUE
EPI_ISL_417499	ORF9b protein	9b66a6405fa5218ae819a76293365391	TRUE
EPI_ISL_417499	Envelope small membrane protein	375e0f905c315e06a99c80b736c125d2	TRUE
EPI_ISL_461019	ORF10 protein	06bfef85cf1319e805e05f5bee3ec601	TRUE
EPI_ISL_461019	ORF9b protein	9b66a6405fa5218ae819a76293365391	TRUE
EPI_ISL_461019	Envelope small membrane protein	375e0f905c315e06a99c80b736c125d2	TRUE
EPI_ISL_440976	ORF10 protein	06bfef85cf1319e805e05f5bee3ec601	TRUE
EPI_ISL_440976	ORF9b protein	9b66a6405fa5218ae819a76293365391	TRUE
EPI_ISL_440976	Envelope small membrane protein	375e0f905c315e06a99c80b736c125d2	TRUE
EPI_ISL_475062	ORF10 protein	06bfef85cf1319e805e05f5bee3ec601	TRUE
EPI_ISL_475062	ORF9b protein	9b66a6405fa5218ae819a76293365391	TRUE
EPI_ISL_475062	Envelope small membrane protein	375e0f905c315e06a99c80b736c125d2	TRUE
EPI_ISL_483499	ORF10 protein	06bfef85cf1319e805e05f5bee3ec601	TRUE
EPI_ISL_483499	ORF9b protein	9b66a6405fa5218ae819a76293365391	TRUE
EPI_ISL_483499	Envelope small membrane protein	375e0f905c315e06a99c80b736c125d2	TRUE
EPI_ISL_494536	ORF10 protein	06bfef85cf1319e805e05f5bee3ec601	TRUE
EPI_ISL_494536	ORF9b protein	9b66a6405fa5218ae819a76293365391	TRUE
EPI_ISL_494536	Envelope small membrane protein	375e0f905c315e06a99c80b736c125d2	TRUE
EPI_ISL_444175	ORF10 protein	06bfef85cf1319e805e05f5bee3ec601	TRUE
EPI_ISL_444175	ORF9b protein	9b66a6405fa5218ae819a76293365391	TRUE
EPI_ISL_444175	Envelope small membrane protein	375e0f905c315e06a99c80b736c125d2	TRUE
EPI_ISL_476763	ORF10 protein	06bfef85cf1319e805e05f5bee3ec601	TRUE
EPI_ISL_476763	ORF9b protein	c87361dcf4fa37638c3128cf082e5bb6	TRUE
EPI_ISL_476763	Envelope small membrane protein	375e0f905c315e06a99c80b736c125d2	TRUE
EPI_ISL_480398	ORF10 protein	06bfef85cf1319e805e05f5bee3ec601	TRUE
EPI_ISL_480398	ORF9b protein	9b66a6405fa5218ae819a76293365391	TRUE
EPI_ISL_480398	Envelope small membrane protein	375e0f905c315e06a99c80b736c125d2	TRUE
EPI_ISL_497237	ORF10 protein	06bfef85cf1319e805e05f5bee3ec601	TRUE
EPI_ISL_497237	ORF9b protein	9b66a6405fa5218ae819a76293365391	TRUE
EPI_ISL_497237	Envelope small membrane protein	375e0f905c315e06a99c80b736c125d2	TRUE
EPI_ISL_447674	ORF10 protein	06bfef85cf1319e805e05f5bee3ec601	TRUE
EPI_ISL_447674	ORF9b protein	9b66a6405fa5218ae819a76293365391	TRUE
EPI_ISL_447674	Envelope small membrane protein	375e0f905c315e06a99c80b736c125d2	TRUE
MT632548.1	ORF10 protein	06bfef85cf1319e805e05f5bee3ec601	TRUE
MT632548.1	ORF9b protein	9b66a6405fa5218ae819a76293365391	TRUE
MT632548.1	Envelope small membrane protein	375e0f905c315e06a99c80b736c125d2	TRUE
EPI_ISL_439103	ORF10 protein	06bfef85cf1319e805e05f5bee3ec601	TRUE
EPI_ISL_439103	ORF9b protein	9b66a6405fa5218ae819a76293365391	TRUE
EPI_ISL_439103	Envelope small membrane protein	375e0f905c315e06a99c80b736c125d2	TRUE
EPI_ISL_498817	ORF10 protein	06bfef85cf1319e805e05f5bee3ec601	TRUE
EPI_ISL_498817	ORF9b protein	98ab749dc48a7c4895e0e9b4db56d8bd	TRUE
EPI_ISL_498817	Envelope small membrane protein	375e0f905c315e06a99c80b736c125d2	TRUE
EPI_ISL_481078	ORF10 protein	06bfef85cf1319e805e05f5bee3ec601	TRUE
EPI_ISL_481078	ORF9b protein	9b66a6405fa5218ae819a76293365391	TRUE
EPI_ISL_481078	Envelope small membrane protein	375e0f905c315e06a99c80b736c125d2	TRUE
EPI_ISL_430114	ORF10 protein	06bfef85cf1319e805e05f5bee3ec601	TRUE
EPI_ISL_430114	ORF9b protein	9b66a6405fa5218ae819a76293365391	TRUE
EPI_ISL_430114	Envelope small membrane protein	375e0f905c315e06a99c80b736c125d2	TRUE
EPI_ISL_446594	ORF10 protein	06bfef85cf1319e805e05f5bee3ec601	TRUE
EPI_ISL_446594	ORF9b protein	9b66a6405fa5218ae819a76293365391	TRUE
EPI_ISL_446594	Envelope small membrane protein	375e0f905c315e06a99c80b736c125d2	TRUE
EPI_ISL_433615	ORF10 protein	06bfef85cf1319e805e05f5bee3ec601	TRUE
EPI_ISL_433615	ORF9b protein	9b66a6405fa5218ae819a76293365391	TRUE
EPI_ISL_433615	Envelope small membrane protein	375e0f905c315e06a99c80b736c125d2	TRUE
EPI_ISL_445295	ORF10 protein	06bfef85cf1319e805e05f5bee3ec601	TRUE
EPI_ISL_445295	ORF9b protein	9b66a6405fa5218ae819a76293365391	TRUE
EPI_ISL_445295	Envelope small membrane protein	375e0f905c315e06a99c80b736c125d2	TRUE
EPI_ISL_477256	ORF10 protein	06bfef85cf1319e805e05f5bee3ec601	TRUE
EPI_ISL_477256	ORF9b protein	9b66a6405fa5218ae819a76293365391	TRUE
EPI_ISL_477256	Envelope small membrane protein	375e0f905c315e06a99c80b736c125d2	TRUE
EPI_ISL_434917	ORF10 protein	06bfef85cf1319e805e05f5bee3ec601	TRUE
EPI_ISL_434917	ORF9b protein	9b66a6405fa5218ae819a76293365391	TRUE
EPI_ISL_434917	Envelope small membrane protein	dc61b89a5cacf8ed2bab3a86bf840f53	TRUE
MT706363.1	ORF10 protein	06bfef85cf1319e805e05f5bee3ec601	TRUE
MT706363.1	ORF9b protein	9b66a6405fa5218ae819a76293365391	TRUE
MT706363.1	Envelope small membrane protein	375e0f905c315e06a99c80b736c125d2	TRUE
MT345846.1	ORF10 protein	06bfef85cf1319e805e05f5bee3ec601	TRUE
MT345846.1	ORF9b protein	9b66a6405fa5218ae819a76293365391	TRUE
MT345846.1	Envelope small membrane protein	375e0f905c315e06a99c80b736c125d2	TRUE
EPI_ISL_454207	ORF10 protein	06bfef85cf1319e805e05f5bee3ec601	TRUE
EPI_ISL_454207	ORF9b protein	9b66a6405fa5218ae819a76293365391	TRUE
EPI_ISL_454207	Envelope small membrane protein	375e0f905c315e06a99c80b736c125d2	TRUE
EPI_ISL_422687	ORF10 protein	06bfef85cf1319e805e05f5bee3ec601	TRUE
EPI_ISL_422687	ORF9b protein	9b66a6405fa5218ae819a76293365391	TRUE
EPI_ISL_422687	Envelope small membrane protein	375e0f905c315e06a99c80b736c125d2	TRUE
EPI_ISL_484644	ORF10 protein	06bfef85cf1319e805e05f5bee3ec601	TRUE
EPI_ISL_484644	ORF9b protein	9b66a6405fa5218ae819a76293365391	TRUE
EPI_ISL_484644	Envelope small membrane protein	375e0f905c315e06a99c80b736c125d2	TRUE
EPI_ISL_457506	ORF10 protein	06bfef85cf1319e805e05f5bee3ec601	TRUE
EPI_ISL_457506	ORF9b protein	9b66a6405fa5218ae819a76293365391	TRUE
EPI_ISL_457506	Envelope small membrane protein	375e0f905c315e06a99c80b736c125d2	TRUE
EPI_ISL_421186	ORF10 protein	06bfef85cf1319e805e05f5bee3ec601	TRUE
EPI_ISL_421186	ORF9b protein	9b66a6405fa5218ae819a76293365391	TRUE
EPI_ISL_421186	Envelope small membrane protein	375e0f905c315e06a99c80b736c125d2	TRUE
EPI_ISL_426851	ORF10 protein	06bfef85cf1319e805e05f5bee3ec601	TRUE
EPI_ISL_426851	ORF9b protein	9b66a6405fa5218ae819a76293365391	TRUE
EPI_ISL_426851	Envelope small membrane protein	375e0f905c315e06a99c80b736c125d2	TRUE
EPI_ISL_417946	ORF10 protein	06bfef85cf1319e805e05f5bee3ec601	TRUE
EPI_ISL_417946	ORF9b protein	9b66a6405fa5218ae819a76293365391	TRUE
EPI_ISL_417946	Envelope small membrane protein	375e0f905c315e06a99c80b736c125d2	TRUE
EPI_ISL_510960	ORF10 protein	06bfef85cf1319e805e05f5bee3ec601	TRUE
EPI_ISL_510960	ORF9b protein	9b66a6405fa5218ae819a76293365391	TRUE
EPI_ISL_510960	Envelope small membrane protein	375e0f905c315e06a99c80b736c125d2	TRUE
EPI_ISL_422052	ORF10 protein	06bfef85cf1319e805e05f5bee3ec601	TRUE
EPI_ISL_422052	ORF9b protein	9b66a6405fa5218ae819a76293365391	TRUE
EPI_ISL_422052	Envelope small membrane protein	375e0f905c315e06a99c80b736c125d2	TRUE
EPI_ISL_425985	ORF10 protein	06bfef85cf1319e805e05f5bee3ec601	TRUE
EPI_ISL_425985	ORF9b protein	9b66a6405fa5218ae819a76293365391	TRUE
EPI_ISL_425985	Envelope small membrane protein	375e0f905c315e06a99c80b736c125d2	TRUE
EPI_ISL_484091	ORF10 protein	06bfef85cf1319e805e05f5bee3ec601	TRUE
EPI_ISL_484091	Envelope small membrane protein	375e0f905c315e06a99c80b736c125d2	TRUE
EPI_ISL_500118	ORF10 protein	06bfef85cf1319e805e05f5bee3ec601	TRUE
EPI_ISL_500118	Envelope small membrane protein	375e0f905c315e06a99c80b736c125d2	TRUE
MT627300.1	ORF10 protein	06bfef85cf1319e805e05f5bee3ec601	TRUE
MT627300.1	ORF9b protein	9b66a6405fa5218ae819a76293365391	TRUE
MT627300.1	Envelope small membrane protein	375e0f905c315e06a99c80b736c125d2	TRUE
EPI_ISL_487790	ORF10 protein	06bfef85cf1319e805e05f5bee3ec601	TRUE
EPI_ISL_487790	ORF9b protein	9b66a6405fa5218ae819a76293365391	TRUE
EPI_ISL_487790	Envelope small membrane protein	375e0f905c315e06a99c80b736c125d2	TRUE
EPI_ISL_421753	ORF10 protein	06bfef85cf1319e805e05f5bee3ec601	TRUE
EPI_ISL_421753	ORF9b protein	9b66a6405fa5218ae819a76293365391	TRUE
EPI_ISL_421753	Envelope small membrane protein	375e0f905c315e06a99c80b736c125d2	TRUE
EPI_ISL_417521	ORF10 protein	06bfef85cf1319e805e05f5bee3ec601	TRUE
EPI_ISL_417521	ORF9b protein	9b66a6405fa5218ae819a76293365391	TRUE
EPI_ISL_417521	Envelope small membrane protein	375e0f905c315e06a99c80b736c125d2	TRUE
EPI_ISL_447119	ORF10 protein	06bfef85cf1319e805e05f5bee3ec601	TRUE
EPI_ISL_447119	ORF9b protein	9b66a6405fa5218ae819a76293365391	TRUE
EPI_ISL_447119	Envelope small membrane protein	375e0f905c315e06a99c80b736c125d2	TRUE
MT834639.1	ORF10 protein	06bfef85cf1319e805e05f5bee3ec601	TRUE
MT834639.1	ORF9b protein	9b66a6405fa5218ae819a76293365391	TRUE
MT834639.1	Envelope small membrane protein	375e0f905c315e06a99c80b736c125d2	TRUE
EPI_ISL_426436	ORF10 protein	06bfef85cf1319e805e05f5bee3ec601	TRUE
EPI_ISL_426436	ORF9b protein	9b66a6405fa5218ae819a76293365391	TRUE
EPI_ISL_426436	Envelope small membrane protein	375e0f905c315e06a99c80b736c125d2	TRUE
EPI_ISL_457961	ORF10 protein	06bfef85cf1319e805e05f5bee3ec601	TRUE
EPI_ISL_457961	ORF9b protein	9b66a6405fa5218ae819a76293365391	TRUE
EPI_ISL_457961	Envelope small membrane protein	375e0f905c315e06a99c80b736c125d2	TRUE
EPI_ISL_432298	ORF10 protein	06bfef85cf1319e805e05f5bee3ec601	TRUE
EPI_ISL_432298	ORF9b protein	9b66a6405fa5218ae819a76293365391	TRUE
EPI_ISL_432298	Envelope small membrane protein	375e0f905c315e06a99c80b736c125d2	TRUE
EPI_ISL_444618	ORF10 protein	06bfef85cf1319e805e05f5bee3ec601	TRUE
EPI_ISL_444618	ORF9b protein	9b66a6405fa5218ae819a76293365391	TRUE
EPI_ISL_444618	Envelope small membrane protein	375e0f905c315e06a99c80b736c125d2	TRUE
EPI_ISL_425337	ORF10 protein	06bfef85cf1319e805e05f5bee3ec601	FALSE
EPI_ISL_425337	ORF9b protein	9b66a6405fa5218ae819a76293365391	FALSE
EPI_ISL_425337	Envelope small membrane protein	375e0f905c315e06a99c80b736c125d2	FALSE
EPI_ISL_480220	ORF10 protein	06bfef85cf1319e805e05f5bee3ec601	TRUE
EPI_ISL_480220	ORF9b protein	9b66a6405fa5218ae819a76293365391	TRUE
EPI_ISL_480220	Envelope small membrane protein	375e0f905c315e06a99c80b736c125d2	TRUE
EPI_ISL_483521	ORF10 protein	06bfef85cf1319e805e05f5bee3ec601	TRUE
EPI_ISL_483521	ORF9b protein	9b66a6405fa5218ae819a76293365391	TRUE
EPI_ISL_483521	Envelope small membrane protein	375e0f905c315e06a99c80b736c125d2	TRUE
EPI_ISL_462075	ORF10 protein	06bfef85cf1319e805e05f5bee3ec601	TRUE
EPI_ISL_462075	Envelope small membrane protein	375e0f905c315e06a99c80b736c125d2	TRUE
EPI_ISL_468763	ORF10 protein	06bfef85cf1319e805e05f5bee3ec601	TRUE
EPI_ISL_468763	ORF9b protein	9b66a6405fa5218ae819a76293365391	TRUE
EPI_ISL_468763	Envelope small membrane protein	375e0f905c315e06a99c80b736c125d2	TRUE
EPI_ISL_459674	ORF10 protein	06bfef85cf1319e805e05f5bee3ec601	TRUE
EPI_ISL_459674	ORF9b protein	9b66a6405fa5218ae819a76293365391	TRUE
EPI_ISL_459674	Envelope small membrane protein	375e0f905c315e06a99c80b736c125d2	TRUE
EPI_ISL_489237	ORF10 protein	06bfef85cf1319e805e05f5bee3ec601	TRUE
EPI_ISL_489237	ORF9b protein	9b66a6405fa5218ae819a76293365391	TRUE
EPI_ISL_489237	Envelope small membrane protein	375e0f905c315e06a99c80b736c125d2	TRUE
EPI_ISL_492366	ORF9b protein	9b66a6405fa5218ae819a76293365391	TRUE
EPI_ISL_492366	Envelope small membrane protein	375e0f905c315e06a99c80b736c125d2	TRUE
MT760790.1	ORF10 protein	06bfef85cf1319e805e05f5bee3ec601	TRUE
MT760790.1	ORF9b protein	9b66a6405fa5218ae819a76293365391	TRUE
MT760790.1	Envelope small membrane protein	375e0f905c315e06a99c80b736c125d2	TRUE
EPI_ISL_473632	ORF10 protein	06bfef85cf1319e805e05f5bee3ec601	TRUE
EPI_ISL_473632	ORF9b protein	9b66a6405fa5218ae819a76293365391	TRUE
EPI_ISL_473632	Envelope small membrane protein	375e0f905c315e06a99c80b736c125d2	TRUE
EPI_ISL_441024	ORF10 protein	06bfef85cf1319e805e05f5bee3ec601	TRUE
EPI_ISL_441024	ORF9b protein	9b66a6405fa5218ae819a76293365391	TRUE
EPI_ISL_441024	Envelope small membrane protein	375e0f905c315e06a99c80b736c125d2	TRUE
MT810577.1	ORF10 protein	06bfef85cf1319e805e05f5bee3ec601	TRUE
MT810577.1	ORF9b protein	9b66a6405fa5218ae819a76293365391	TRUE
MT810577.1	Envelope small membrane protein	375e0f905c315e06a99c80b736c125d2	TRUE
EPI_ISL_470133	ORF10 protein	06bfef85cf1319e805e05f5bee3ec601	TRUE
EPI_ISL_470133	ORF9b protein	9b66a6405fa5218ae819a76293365391	TRUE
EPI_ISL_470133	Envelope small membrane protein	375e0f905c315e06a99c80b736c125d2	TRUE
EPI_ISL_479124	ORF10 protein	06bfef85cf1319e805e05f5bee3ec601	TRUE
EPI_ISL_479124	ORF9b protein	9b66a6405fa5218ae819a76293365391	TRUE
EPI_ISL_479124	Envelope small membrane protein	375e0f905c315e06a99c80b736c125d2	TRUE
EPI_ISL_448033	ORF10 protein	06bfef85cf1319e805e05f5bee3ec601	TRUE
EPI_ISL_448033	ORF9b protein	9b66a6405fa5218ae819a76293365391	TRUE
EPI_ISL_448033	Envelope small membrane protein	375e0f905c315e06a99c80b736c125d2	TRUE
EPI_ISL_508357	ORF10 protein	06bfef85cf1319e805e05f5bee3ec601	TRUE
EPI_ISL_508357	ORF9b protein	9b66a6405fa5218ae819a76293365391	TRUE
EPI_ISL_508357	Envelope small membrane protein	375e0f905c315e06a99c80b736c125d2	TRUE
EPI_ISL_474930	ORF10 protein	06bfef85cf1319e805e05f5bee3ec601	TRUE
EPI_ISL_474930	ORF9b protein	9b66a6405fa5218ae819a76293365391	TRUE
EPI_ISL_474930	Envelope small membrane protein	375e0f905c315e06a99c80b736c125d2	TRUE
EPI_ISL_501595	ORF10 protein	06bfef85cf1319e805e05f5bee3ec601	TRUE
EPI_ISL_501595	ORF9b protein	9b66a6405fa5218ae819a76293365391	TRUE
EPI_ISL_501595	Envelope small membrane protein	375e0f905c315e06a99c80b736c125d2	TRUE
EPI_ISL_434570	ORF10 protein	06bfef85cf1319e805e05f5bee3ec601	TRUE
EPI_ISL_434570	ORF9b protein	9b66a6405fa5218ae819a76293365391	TRUE
EPI_ISL_434570	Envelope small membrane protein	375e0f905c315e06a99c80b736c125d2	TRUE
EPI_ISL_464148	ORF10 protein	06bfef85cf1319e805e05f5bee3ec601	TRUE
EPI_ISL_464148	ORF9b protein	9b66a6405fa5218ae819a76293365391	TRUE
EPI_ISL_464148	Envelope small membrane protein	375e0f905c315e06a99c80b736c125d2	TRUE
EPI_ISL_437271	ORF10 protein	06bfef85cf1319e805e05f5bee3ec601	TRUE
EPI_ISL_437271	ORF9b protein	9b66a6405fa5218ae819a76293365391	TRUE
EPI_ISL_437271	Envelope small membrane protein	375e0f905c315e06a99c80b736c125d2	TRUE
EPI_ISL_471406	ORF10 protein	06bfef85cf1319e805e05f5bee3ec601	TRUE
EPI_ISL_471406	ORF9b protein	9b66a6405fa5218ae819a76293365391	TRUE
EPI_ISL_471406	Envelope small membrane protein	375e0f905c315e06a99c80b736c125d2	TRUE
EPI_ISL_440511	ORF10 protein	06bfef85cf1319e805e05f5bee3ec601	TRUE
EPI_ISL_440511	ORF9b protein	9b66a6405fa5218ae819a76293365391	TRUE
EPI_ISL_440511	Envelope small membrane protein	375e0f905c315e06a99c80b736c125d2	TRUE
EPI_ISL_472307	ORF10 protein	06bfef85cf1319e805e05f5bee3ec601	TRUE
EPI_ISL_472307	ORF9b protein	9b66a6405fa5218ae819a76293365391	TRUE
EPI_ISL_472307	Envelope small membrane protein	375e0f905c315e06a99c80b736c125d2	TRUE
EPI_ISL_500675	ORF10 protein	06bfef85cf1319e805e05f5bee3ec601	TRUE
EPI_ISL_500675	ORF9b protein	df4c3a05a4d0da15446bee424fcdd0e6	TRUE
EPI_ISL_500675	Envelope small membrane protein	375e0f905c315e06a99c80b736c125d2	TRUE
EPI_ISL_443210	ORF10 protein	06bfef85cf1319e805e05f5bee3ec601	TRUE
EPI_ISL_443210	ORF9b protein	9b66a6405fa5218ae819a76293365391	TRUE
EPI_ISL_443210	Envelope small membrane protein	375e0f905c315e06a99c80b736c125d2	TRUE
EPI_ISL_435690	ORF10 protein	06bfef85cf1319e805e05f5bee3ec601	TRUE
EPI_ISL_435690	ORF9b protein	df4c3a05a4d0da15446bee424fcdd0e6	TRUE
EPI_ISL_435690	Envelope small membrane protein	375e0f905c315e06a99c80b736c125d2	TRUE
EPI_ISL_509662	ORF10 protein	06bfef85cf1319e805e05f5bee3ec601	TRUE
EPI_ISL_509662	ORF9b protein	9b66a6405fa5218ae819a76293365391	TRUE
EPI_ISL_509662	Envelope small membrane protein	375e0f905c315e06a99c80b736c125d2	TRUE
EPI_ISL_478411	ORF10 protein	06bfef85cf1319e805e05f5bee3ec601	TRUE
EPI_ISL_478411	ORF9b protein	9b66a6405fa5218ae819a76293365391	TRUE
EPI_ISL_478411	Envelope small membrane protein	375e0f905c315e06a99c80b736c125d2	TRUE
EPI_ISL_490787	ORF10 protein	06bfef85cf1319e805e05f5bee3ec601	TRUE
EPI_ISL_490787	ORF9b protein	64410182bc41bcb3eda64267070e39b7	TRUE
EPI_ISL_490787	Envelope small membrane protein	375e0f905c315e06a99c80b736c125d2	TRUE
EPI_ISL_487628	ORF10 protein	06bfef85cf1319e805e05f5bee3ec601	TRUE
EPI_ISL_487628	ORF9b protein	9b66a6405fa5218ae819a76293365391	TRUE
EPI_ISL_487628	Envelope small membrane protein	375e0f905c315e06a99c80b736c125d2	TRUE
EPI_ISL_432992	ORF10 protein	06bfef85cf1319e805e05f5bee3ec601	TRUE
EPI_ISL_432992	ORF9b protein	9b66a6405fa5218ae819a76293365391	TRUE
EPI_ISL_432992	Envelope small membrane protein	375e0f905c315e06a99c80b736c125d2	TRUE
EPI_ISL_435045	ORF10 protein	06bfef85cf1319e805e05f5bee3ec601	TRUE
EPI_ISL_435045	ORF9b protein	9b66a6405fa5218ae819a76293365391	TRUE
EPI_ISL_435045	Envelope small membrane protein	375e0f905c315e06a99c80b736c125d2	TRUE
MT738101.1	ORF10 protein	06bfef85cf1319e805e05f5bee3ec601	TRUE
MT738101.1	ORF9b protein	9b66a6405fa5218ae819a76293365391	TRUE
MT738101.1	Envelope small membrane protein	375e0f905c315e06a99c80b736c125d2	TRUE
EPI_ISL_484129	ORF10 protein		TRUE
EPI_ISL_484129	ORF9b protein	9b66a6405fa5218ae819a76293365391	TRUE
EPI_ISL_484129	Envelope small membrane protein	375e0f905c315e06a99c80b736c125d2	TRUE
EPI_ISL_424602	ORF10 protein	06bfef85cf1319e805e05f5bee3ec601	TRUE
EPI_ISL_424602	ORF9b protein	9b66a6405fa5218ae819a76293365391	TRUE
EPI_ISL_424602	Envelope small membrane protein	e0d4f26e8e1d3cb748f8860f4fcc19e7	TRUE
EPI_ISL_463395	ORF10 protein	06bfef85cf1319e805e05f5bee3ec601	TRUE
EPI_ISL_463395	ORF9b protein	9b66a6405fa5218ae819a76293365391	TRUE
EPI_ISL_463395	Envelope small membrane protein	375e0f905c315e06a99c80b736c125d2	TRUE
EPI_ISL_486817	ORF10 protein	06bfef85cf1319e805e05f5bee3ec601	TRUE
EPI_ISL_486817	ORF9b protein	9b66a6405fa5218ae819a76293365391	TRUE
EPI_ISL_486817	Envelope small membrane protein	375e0f905c315e06a99c80b736c125d2	TRUE
EPI_ISL_427103	ORF10 protein	06bfef85cf1319e805e05f5bee3ec601	TRUE
EPI_ISL_427103	ORF9b protein	9b66a6405fa5218ae819a76293365391	TRUE
EPI_ISL_427103	Envelope small membrane protein	375e0f905c315e06a99c80b736c125d2	TRUE
EPI_ISL_451583	ORF10 protein	06bfef85cf1319e805e05f5bee3ec601	TRUE
EPI_ISL_451583	ORF9b protein	9b66a6405fa5218ae819a76293365391	TRUE
EPI_ISL_451583	Envelope small membrane protein	375e0f905c315e06a99c80b736c125d2	TRUE
EPI_ISL_469483	ORF10 protein	06bfef85cf1319e805e05f5bee3ec601	TRUE
EPI_ISL_469483	Envelope small membrane protein	375e0f905c315e06a99c80b736c125d2	TRUE
EPI_ISL_463540	ORF10 protein	06bfef85cf1319e805e05f5bee3ec601	TRUE
EPI_ISL_463540	ORF9b protein	9b66a6405fa5218ae819a76293365391	TRUE
EPI_ISL_463540	Envelope small membrane protein	375e0f905c315e06a99c80b736c125d2	TRUE
EPI_ISL_433178	ORF10 protein	06bfef85cf1319e805e05f5bee3ec601	TRUE
EPI_ISL_433178	ORF9b protein	9b66a6405fa5218ae819a76293365391	TRUE
EPI_ISL_433178	Envelope small membrane protein	375e0f905c315e06a99c80b736c125d2	TRUE
MT451748.1	ORF10 protein	06bfef85cf1319e805e05f5bee3ec601	TRUE
MT451748.1	ORF9b protein	9b66a6405fa5218ae819a76293365391	TRUE
MT451748.1	Envelope small membrane protein	375e0f905c315e06a99c80b736c125d2	TRUE
EPI_ISL_423900	ORF10 protein	06bfef85cf1319e805e05f5bee3ec601	FALSE
EPI_ISL_423900	ORF9b protein	9b66a6405fa5218ae819a76293365391	FALSE
EPI_ISL_423900	Envelope small membrane protein	375e0f905c315e06a99c80b736c125d2	FALSE
EPI_ISL_452457	ORF10 protein	06bfef85cf1319e805e05f5bee3ec601	TRUE
EPI_ISL_452457	ORF9b protein	9b66a6405fa5218ae819a76293365391	TRUE
EPI_ISL_452457	Envelope small membrane protein	375e0f905c315e06a99c80b736c125d2	TRUE
EPI_ISL_460241	ORF10 protein	06bfef85cf1319e805e05f5bee3ec601	TRUE
EPI_ISL_460241	ORF9b protein	9b66a6405fa5218ae819a76293365391	TRUE
EPI_ISL_460241	Envelope small membrane protein	375e0f905c315e06a99c80b736c125d2	TRUE
EPI_ISL_430679	ORF10 protein	06bfef85cf1319e805e05f5bee3ec601	TRUE
EPI_ISL_430679	Envelope small membrane protein	375e0f905c315e06a99c80b736c125d2	TRUE
MT811351.1	ORF10 protein	06bfef85cf1319e805e05f5bee3ec601	TRUE
MT811351.1	ORF9b protein	9b66a6405fa5218ae819a76293365391	TRUE
MT811351.1	Envelope small membrane protein	375e0f905c315e06a99c80b736c125d2	TRUE
EPI_ISL_481715	ORF10 protein	06bfef85cf1319e805e05f5bee3ec601	TRUE
EPI_ISL_481715	ORF9b protein	9b66a6405fa5218ae819a76293365391	TRUE
EPI_ISL_481715	Envelope small membrane protein	375e0f905c315e06a99c80b736c125d2	TRUE
EPI_ISL_451356	ORF10 protein	06bfef85cf1319e805e05f5bee3ec601	TRUE
EPI_ISL_451356	ORF9b protein	9b66a6405fa5218ae819a76293365391	TRUE
EPI_ISL_451356	Envelope small membrane protein	375e0f905c315e06a99c80b736c125d2	TRUE
EPI_ISL_458341	ORF10 protein	06bfef85cf1319e805e05f5bee3ec601	TRUE
EPI_ISL_458341	ORF9b protein	9b66a6405fa5218ae819a76293365391	TRUE
EPI_ISL_458341	Envelope small membrane protein	375e0f905c315e06a99c80b736c125d2	TRUE
EPI_ISL_488702	ORF10 protein	06bfef85cf1319e805e05f5bee3ec601	TRUE
EPI_ISL_488702	ORF9b protein	9b66a6405fa5218ae819a76293365391	TRUE
EPI_ISL_488702	Envelope small membrane protein	375e0f905c315e06a99c80b736c125d2	TRUE
EPI_ISL_469256	ORF10 protein	06bfef85cf1319e805e05f5bee3ec601	TRUE
EPI_ISL_469256	ORF9b protein	9b66a6405fa5218ae819a76293365391	TRUE
EPI_ISL_469256	Envelope small membrane protein	375e0f905c315e06a99c80b736c125d2	TRUE
EPI_ISL_480394	ORF10 protein	06bfef85cf1319e805e05f5bee3ec601	TRUE
EPI_ISL_480394	ORF9b protein	9b66a6405fa5218ae819a76293365391	TRUE
EPI_ISL_480394	Envelope small membrane protein	375e0f905c315e06a99c80b736c125d2	TRUE
EPI_ISL_426357	ORF10 protein	06bfef85cf1319e805e05f5bee3ec601	TRUE
EPI_ISL_426357	ORF9b protein	9b66a6405fa5218ae819a76293365391	TRUE
EPI_ISL_426357	Envelope small membrane protein	375e0f905c315e06a99c80b736c125d2	TRUE
EPI_ISL_447678	ORF10 protein	06bfef85cf1319e805e05f5bee3ec601	TRUE
EPI_ISL_447678	ORF9b protein	9b66a6405fa5218ae819a76293365391	TRUE
EPI_ISL_447678	Envelope small membrane protein	375e0f905c315e06a99c80b736c125d2	TRUE
EPI_ISL_417240	ORF10 protein	06bfef85cf1319e805e05f5bee3ec601	TRUE
EPI_ISL_417240	ORF9b protein	9b66a6405fa5218ae819a76293365391	TRUE
EPI_ISL_417240	Envelope small membrane protein	375e0f905c315e06a99c80b736c125d2	TRUE
EPI_ISL_454901	ORF10 protein	06bfef85cf1319e805e05f5bee3ec601	TRUE
EPI_ISL_454901	ORF9b protein	9b66a6405fa5218ae819a76293365391	TRUE
EPI_ISL_454901	Envelope small membrane protein	375e0f905c315e06a99c80b736c125d2	TRUE
EPI_ISL_425456	ORF10 protein	06bfef85cf1319e805e05f5bee3ec601	FALSE
EPI_ISL_425456	ORF9b protein	9b66a6405fa5218ae819a76293365391	FALSE
EPI_ISL_425456	Envelope small membrane protein	375e0f905c315e06a99c80b736c125d2	FALSE
EPI_ISL_483495	ORF10 protein	06bfef85cf1319e805e05f5bee3ec601	TRUE
EPI_ISL_483495	ORF9b protein	9b66a6405fa5218ae819a76293365391	TRUE
EPI_ISL_483495	Envelope small membrane protein	375e0f905c315e06a99c80b736c125d2	TRUE
MT811416.1	ORF10 protein	06bfef85cf1319e805e05f5bee3ec601	TRUE
MT811416.1	ORF9b protein	9b66a6405fa5218ae819a76293365391	TRUE
MT811416.1	Envelope small membrane protein	375e0f905c315e06a99c80b736c125d2	TRUE
EPI_ISL_444179	ORF10 protein	06bfef85cf1319e805e05f5bee3ec601	TRUE
EPI_ISL_444179	ORF9b protein	9b66a6405fa5218ae819a76293365391	TRUE
EPI_ISL_444179	Envelope small membrane protein	375e0f905c315e06a99c80b736c125d2	TRUE
EPI_ISL_414541	ORF10 protein	06bfef85cf1319e805e05f5bee3ec601	TRUE
EPI_ISL_414541	ORF9b protein	9b66a6405fa5218ae819a76293365391	TRUE
EPI_ISL_414541	Envelope small membrane protein	375e0f905c315e06a99c80b736c125d2	TRUE
EPI_ISL_489383	ORF10 protein	06bfef85cf1319e805e05f5bee3ec601	TRUE
EPI_ISL_489383	ORF9b protein	5a8a96b20b999193727e3e582a0037e5	TRUE
EPI_ISL_489383	Envelope small membrane protein	375e0f905c315e06a99c80b736c125d2	TRUE
EPI_ISL_461015	ORF10 protein	06bfef85cf1319e805e05f5bee3ec601	TRUE
EPI_ISL_461015	ORF9b protein	9b66a6405fa5218ae819a76293365391	TRUE
EPI_ISL_461015	Envelope small membrane protein	375e0f905c315e06a99c80b736c125d2	TRUE
EPI_ISL_417495	ORF10 protein	06bfef85cf1319e805e05f5bee3ec601	TRUE
EPI_ISL_417495	ORF9b protein	9b66a6405fa5218ae819a76293365391	TRUE
EPI_ISL_417495	Envelope small membrane protein	375e0f905c315e06a99c80b736c125d2	TRUE
MT350268.1	ORF10 protein	06bfef85cf1319e805e05f5bee3ec601	TRUE
MT350268.1	ORF9b protein	9b66a6405fa5218ae819a76293365391	TRUE
MT350268.1	Envelope small membrane protein	375e0f905c315e06a99c80b736c125d2	TRUE
EPI_ISL_450102	ORF10 protein	06bfef85cf1319e805e05f5bee3ec601	TRUE
EPI_ISL_450102	ORF9b protein	9b66a6405fa5218ae819a76293365391	TRUE
EPI_ISL_450102	Envelope small membrane protein	375e0f905c315e06a99c80b736c125d2	TRUE
EPI_ISL_510266	ORF10 protein	06bfef85cf1319e805e05f5bee3ec601	TRUE
EPI_ISL_510266	ORF9b protein	9b66a6405fa5218ae819a76293365391	TRUE
EPI_ISL_510266	Envelope small membrane protein	375e0f905c315e06a99c80b736c125d2	TRUE
EPI_ISL_453603	ORF10 protein	06bfef85cf1319e805e05f5bee3ec601	TRUE
EPI_ISL_453603	ORF9b protein	9b66a6405fa5218ae819a76293365391	TRUE
EPI_ISL_453603	Envelope small membrane protein	375e0f905c315e06a99c80b736c125d2	TRUE
EPI_ISL_425283	ORF10 protein	06bfef85cf1319e805e05f5bee3ec601	TRUE
EPI_ISL_425283	ORF9b protein	9b66a6405fa5218ae819a76293365391	TRUE
EPI_ISL_425283	Envelope small membrane protein	375e0f905c315e06a99c80b736c125d2	TRUE
EPI_ISL_483240	ORF10 protein	06bfef85cf1319e805e05f5bee3ec601	TRUE
EPI_ISL_483240	ORF9b protein	9b66a6405fa5218ae819a76293365391	TRUE
EPI_ISL_483240	Envelope small membrane protein	375e0f905c315e06a99c80b736c125d2	TRUE
MT631793.1	ORF10 protein	06bfef85cf1319e805e05f5bee3ec601	TRUE
MT631793.1	ORF9b protein	9b66a6405fa5218ae819a76293365391	TRUE
MT631793.1	Envelope small membrane protein	375e0f905c315e06a99c80b736c125d2	TRUE
EPI_ISL_459115	ORF10 protein	06bfef85cf1319e805e05f5bee3ec601	TRUE
EPI_ISL_459115	ORF9b protein	9b66a6405fa5218ae819a76293365391	TRUE
EPI_ISL_459115	Envelope small membrane protein	375e0f905c315e06a99c80b736c125d2	TRUE
EPI_ISL_468002	ORF10 protein	06bfef85cf1319e805e05f5bee3ec601	TRUE
EPI_ISL_468002	ORF9b protein	9b66a6405fa5218ae819a76293365391	TRUE
EPI_ISL_468002	Envelope small membrane protein	375e0f905c315e06a99c80b736c125d2	TRUE
EPI_ISL_492407	ORF10 protein	06bfef85cf1319e805e05f5bee3ec601	TRUE
EPI_ISL_492407	ORF9b protein	9b66a6405fa5218ae819a76293365391	TRUE
MT627626.1	ORF10 protein	06bfef85cf1319e805e05f5bee3ec601	TRUE
MT627626.1	ORF9b protein	9b66a6405fa5218ae819a76293365391	TRUE
MT627626.1	Envelope small membrane protein	375e0f905c315e06a99c80b736c125d2	TRUE
EPI_ISL_442044	ORF10 protein	06bfef85cf1319e805e05f5bee3ec601	TRUE
EPI_ISL_442044	ORF9b protein	9b66a6405fa5218ae819a76293365391	TRUE
EPI_ISL_442044	Envelope small membrane protein	375e0f905c315e06a99c80b736c125d2	TRUE
EPI_ISL_491306	ORF10 protein	06bfef85cf1319e805e05f5bee3ec601	TRUE
EPI_ISL_491306	ORF9b protein	9b66a6405fa5218ae819a76293365391	TRUE
EPI_ISL_491306	Envelope small membrane protein	375e0f905c315e06a99c80b736c125d2	TRUE
EPI_ISL_448752	ORF10 protein	06bfef85cf1319e805e05f5bee3ec601	TRUE
EPI_ISL_448752	ORF9b protein	9b66a6405fa5218ae819a76293365391	TRUE
EPI_ISL_448752	Envelope small membrane protein	375e0f905c315e06a99c80b736c125d2	TRUE
EPI_ISL_479645	ORF10 protein	06bfef85cf1319e805e05f5bee3ec601	TRUE
EPI_ISL_479645	ORF9b protein	9b66a6405fa5218ae819a76293365391	TRUE
EPI_ISL_479645	Envelope small membrane protein	375e0f905c315e06a99c80b736c125d2	TRUE
MT847225.1	ORF10 protein	06bfef85cf1319e805e05f5bee3ec601	TRUE
MT847225.1	ORF9b protein	9b66a6405fa5218ae819a76293365391	TRUE
MT847225.1	Envelope small membrane protein	375e0f905c315e06a99c80b736c125d2	TRUE
EPI_ISL_434211	ORF10 protein	06bfef85cf1319e805e05f5bee3ec601	TRUE
EPI_ISL_434211	ORF9b protein	a9998fcfa4bfb590cdca7b8b2da7100d	TRUE
EPI_ISL_434211	Envelope small membrane protein	375e0f905c315e06a99c80b736c125d2	TRUE
EPI_ISL_473786	ORF10 protein	06bfef85cf1319e805e05f5bee3ec601	TRUE
EPI_ISL_473786	ORF9b protein	9b66a6405fa5218ae819a76293365391	TRUE
EPI_ISL_473786	Envelope small membrane protein	375e0f905c315e06a99c80b736c125d2	TRUE
EPI_ISL_467128	ORF10 protein	06bfef85cf1319e805e05f5bee3ec601	TRUE
EPI_ISL_467128	ORF9b protein	9b66a6405fa5218ae819a76293365391	TRUE
EPI_ISL_467128	Envelope small membrane protein	375e0f905c315e06a99c80b736c125d2	TRUE
EPI_ISL_470087	ORF10 protein	06bfef85cf1319e805e05f5bee3ec601	TRUE
EPI_ISL_470087	ORF9b protein	9b66a6405fa5218ae819a76293365391	TRUE
EPI_ISL_470087	Envelope small membrane protein	375e0f905c315e06a99c80b736c125d2	TRUE
EPI_ISL_479090	ORF10 protein	06bfef85cf1319e805e05f5bee3ec601	TRUE
EPI_ISL_479090	ORF9b protein	9b66a6405fa5218ae819a76293365391	TRUE
EPI_ISL_479090	Envelope small membrane protein	375e0f905c315e06a99c80b736c125d2	TRUE
EPI_ISL_448187	ORF10 protein	06bfef85cf1319e805e05f5bee3ec601	TRUE
EPI_ISL_448187	ORF9b protein	9b66a6405fa5218ae819a76293365391	TRUE
EPI_ISL_448187	Envelope small membrane protein	375e0f905c315e06a99c80b736c125d2	TRUE
EPI_ISL_490633	ORF10 protein	06bfef85cf1319e805e05f5bee3ec601	TRUE
EPI_ISL_490633	Envelope small membrane protein	375e0f905c315e06a99c80b736c125d2	TRUE
EPI_ISL_432826	ORF10 protein	06bfef85cf1319e805e05f5bee3ec601	FALSE
EPI_ISL_432826	ORF9b protein	9b66a6405fa5218ae819a76293365391	FALSE
EPI_ISL_432826	Envelope small membrane protein	375e0f905c315e06a99c80b736c125d2	FALSE
EPI_ISL_500114	ORF10 protein	06bfef85cf1319e805e05f5bee3ec601	TRUE
EPI_ISL_500114	ORF9b protein	9b66a6405fa5218ae819a76293365391	TRUE
EPI_ISL_500114	Envelope small membrane protein	375e0f905c315e06a99c80b736c125d2	TRUE
EPI_ISL_403931	ORF10 protein	06bfef85cf1319e805e05f5bee3ec601	TRUE
EPI_ISL_403931	ORF9b protein	9b66a6405fa5218ae819a76293365391	TRUE
EPI_ISL_403931	Envelope small membrane protein	375e0f905c315e06a99c80b736c125d2	TRUE
EPI_ISL_425989	ORF10 protein	06bfef85cf1319e805e05f5bee3ec601	FALSE
EPI_ISL_425989	ORF9b protein	9b66a6405fa5218ae819a76293365391	FALSE
EPI_ISL_425989	Envelope small membrane protein	375e0f905c315e06a99c80b736c125d2	FALSE
EPI_ISL_428748	ORF10 protein		FALSE
EPI_ISL_478370	ORF10 protein	06bfef85cf1319e805e05f5bee3ec601	TRUE
EPI_ISL_478370	ORF9b protein	9b66a6405fa5218ae819a76293365391	TRUE
EPI_ISL_478370	Envelope small membrane protein	375e0f905c315e06a99c80b736c125d2	TRUE
EPI_ISL_484648	ORF10 protein	06bfef85cf1319e805e05f5bee3ec601	TRUE
EPI_ISL_484648	ORF9b protein	9b66a6405fa5218ae819a76293365391	TRUE
EPI_ISL_484648	Envelope small membrane protein	375e0f905c315e06a99c80b736c125d2	TRUE
EPI_ISL_511186	ORF10 protein	06bfef85cf1319e805e05f5bee3ec601	TRUE
EPI_ISL_511186	ORF9b protein	9b66a6405fa5218ae819a76293365391	TRUE
EPI_ISL_511186	Envelope small membrane protein	375e0f905c315e06a99c80b736c125d2	TRUE
EPI_ISL_424163	ORF10 protein	06bfef85cf1319e805e05f5bee3ec601	FALSE
EPI_ISL_424163	ORF9b protein	9b66a6405fa5218ae819a76293365391	FALSE
EPI_ISL_424163	Envelope small membrane protein	375e0f905c315e06a99c80b736c125d2	FALSE
EPI_ISL_427662	ORF10 protein	06bfef85cf1319e805e05f5bee3ec601	TRUE
EPI_ISL_427662	ORF9b protein	df4c3a05a4d0da15446bee424fcdd0e6	TRUE
EPI_ISL_427662	Envelope small membrane protein	375e0f905c315e06a99c80b736c125d2	TRUE
MT375481.1	ORF10 protein	06bfef85cf1319e805e05f5bee3ec601	TRUE
MT375481.1	ORF9b protein	9b66a6405fa5218ae819a76293365391	TRUE
MT375481.1	Envelope small membrane protein	375e0f905c315e06a99c80b736c125d2	TRUE
MT831856.1	ORF10 protein	06bfef85cf1319e805e05f5bee3ec601	TRUE
MT831856.1	ORF9b protein	9b66a6405fa5218ae819a76293365391	TRUE
MT831856.1	Envelope small membrane protein	375e0f905c315e06a99c80b736c125d2	TRUE
EPI_ISL_452336	ORF10 protein	06bfef85cf1319e805e05f5bee3ec601	TRUE
EPI_ISL_452336	Envelope small membrane protein	375e0f905c315e06a99c80b736c125d2	TRUE
EPI_ISL_445299	ORF10 protein	06bfef85cf1319e805e05f5bee3ec601	TRUE
EPI_ISL_445299	ORF9b protein	9b66a6405fa5218ae819a76293365391	TRUE
EPI_ISL_445299	Envelope small membrane protein	375e0f905c315e06a99c80b736c125d2	TRUE
EPI_ISL_463221	ORF10 protein	06bfef85cf1319e805e05f5bee3ec601	TRUE
EPI_ISL_463221	ORF9b protein	9b66a6405fa5218ae819a76293365391	TRUE
EPI_ISL_463221	Envelope small membrane protein	375e0f905c315e06a99c80b736c125d2	TRUE
EPI_ISL_511753	ORF10 protein	06bfef85cf1319e805e05f5bee3ec601	TRUE
EPI_ISL_511753	ORF9b protein	9b66a6405fa5218ae819a76293365391	TRUE
EPI_ISL_511753	Envelope small membrane protein	375e0f905c315e06a99c80b736c125d2	TRUE
EPI_ISL_451437	ORF10 protein	06bfef85cf1319e805e05f5bee3ec601	TRUE
EPI_ISL_451437	ORF9b protein	9b66a6405fa5218ae819a76293365391	TRUE
EPI_ISL_451437	Envelope small membrane protein	375e0f905c315e06a99c80b736c125d2	TRUE
MT831297.1	ORF10 protein	06bfef85cf1319e805e05f5bee3ec601	TRUE
MT831297.1	ORF9b protein	9b66a6405fa5218ae819a76293365391	TRUE
MT831297.1	Envelope small membrane protein	375e0f905c315e06a99c80b736c125d2	TRUE
EPI_ISL_420960	ORF10 protein	06bfef85cf1319e805e05f5bee3ec601	TRUE
EPI_ISL_420960	ORF9b protein	9b66a6405fa5218ae819a76293365391	TRUE
EPI_ISL_420960	Envelope small membrane protein	375e0f905c315e06a99c80b736c125d2	TRUE
EPI_ISL_481074	ORF10 protein	06bfef85cf1319e805e05f5bee3ec601	TRUE
EPI_ISL_481074	ORF9b protein	9b66a6405fa5218ae819a76293365391	TRUE
EPI_ISL_481074	Envelope small membrane protein	375e0f905c315e06a99c80b736c125d2	TRUE
EPI_ISL_430118	ORF10 protein	06bfef85cf1319e805e05f5bee3ec601	TRUE
EPI_ISL_430118	ORF9b protein	9b66a6405fa5218ae819a76293365391	TRUE
EPI_ISL_430118	Envelope small membrane protein	375e0f905c315e06a99c80b736c125d2	TRUE
EPI_ISL_512052	ORF10 protein	caee9798fd19d020c5774211c34ff84c	TRUE
EPI_ISL_512052	ORF9b protein	9b66a6405fa5218ae819a76293365391	TRUE
EPI_ISL_512052	Envelope small membrane protein	375e0f905c315e06a99c80b736c125d2	TRUE
EPI_ISL_418860	ORF10 protein	06bfef85cf1319e805e05f5bee3ec601	TRUE
EPI_ISL_418860	ORF9b protein	9b66a6405fa5218ae819a76293365391	TRUE
EPI_ISL_418860	Envelope small membrane protein	375e0f905c315e06a99c80b736c125d2	TRUE
EPI_ISL_469537	ORF10 protein	06bfef85cf1319e805e05f5bee3ec601	TRUE
EPI_ISL_469537	ORF9b protein	9b66a6405fa5218ae819a76293365391	TRUE
EPI_ISL_469537	Envelope small membrane protein	375e0f905c315e06a99c80b736c125d2	TRUE
EPI_ISL_429977	ORF10 protein	06bfef85cf1319e805e05f5bee3ec601	TRUE
EPI_ISL_429977	ORF9b protein	9b66a6405fa5218ae819a76293365391	TRUE
EPI_ISL_429977	Envelope small membrane protein	375e0f905c315e06a99c80b736c125d2	TRUE
EPI_ISL_488063	ORF10 protein	06bfef85cf1319e805e05f5bee3ec601	TRUE
EPI_ISL_488063	ORF9b protein	9b66a6405fa5218ae819a76293365391	TRUE
EPI_ISL_488063	Envelope small membrane protein	375e0f905c315e06a99c80b736c125d2	TRUE
EPI_ISL_458420	ORF10 protein	06bfef85cf1319e805e05f5bee3ec601	TRUE
EPI_ISL_458420	ORF9b protein	9b66a6405fa5218ae819a76293365391	TRUE
EPI_ISL_458420	Envelope small membrane protein	375e0f905c315e06a99c80b736c125d2	TRUE
EPI_ISL_453975	ORF10 protein	06bfef85cf1319e805e05f5bee3ec601	TRUE
EPI_ISL_453975	ORF9b protein	9b66a6405fa5218ae819a76293365391	TRUE
EPI_ISL_453975	Envelope small membrane protein	375e0f905c315e06a99c80b736c125d2	TRUE
EPI_ISL_422422	ORF10 protein	06bfef85cf1319e805e05f5bee3ec601	TRUE
EPI_ISL_422422	ORF9b protein	9b66a6405fa5218ae819a76293365391	TRUE
EPI_ISL_422422	Envelope small membrane protein	375e0f905c315e06a99c80b736c125d2	TRUE
EPI_ISL_500568	ORF10 protein	06bfef85cf1319e805e05f5bee3ec601	TRUE
EPI_ISL_500568	ORF9b protein	df4c3a05a4d0da15446bee424fcdd0e6	TRUE
EPI_ISL_500568	Envelope small membrane protein	375e0f905c315e06a99c80b736c125d2	TRUE
EPI_ISL_462862	ORF10 protein	06bfef85cf1319e805e05f5bee3ec601	TRUE
EPI_ISL_462862	ORF9b protein	9b66a6405fa5218ae819a76293365391	TRUE
EPI_ISL_462862	Envelope small membrane protein	375e0f905c315e06a99c80b736c125d2	TRUE
MT704041.1	ORF10 protein	06bfef85cf1319e805e05f5bee3ec601	TRUE
MT704041.1	ORF9b protein	9b66a6405fa5218ae819a76293365391	TRUE
MT704041.1	Envelope small membrane protein	375e0f905c315e06a99c80b736c125d2	TRUE
EPI_ISL_421323	ORF10 protein	06bfef85cf1319e805e05f5bee3ec601	TRUE
EPI_ISL_421323	ORF9b protein	9b66a6405fa5218ae819a76293365391	TRUE
EPI_ISL_421323	Envelope small membrane protein	375e0f905c315e06a99c80b736c125d2	TRUE
MT614524.1	ORF10 protein	06bfef85cf1319e805e05f5bee3ec601	TRUE
MT614524.1	ORF9b protein	9b66a6405fa5218ae819a76293365391	TRUE
MT614524.1	Envelope small membrane protein	375e0f905c315e06a99c80b736c125d2	TRUE
EPI_ISL_419223	ORF10 protein	06bfef85cf1319e805e05f5bee3ec601	FALSE
EPI_ISL_419223	ORF9b protein	9b66a6405fa5218ae819a76293365391	FALSE
EPI_ISL_419223	Envelope small membrane protein	375e0f905c315e06a99c80b736c125d2	FALSE
EPI_ISL_428334	ORF10 protein	06bfef85cf1319e805e05f5bee3ec601	TRUE
EPI_ISL_428334	ORF9b protein	9b66a6405fa5218ae819a76293365391	TRUE
EPI_ISL_428334	Envelope small membrane protein	375e0f905c315e06a99c80b736c125d2	TRUE
EPI_ISL_435358	ORF10 protein	06bfef85cf1319e805e05f5bee3ec601	TRUE
EPI_ISL_435358	ORF9b protein	9b66a6405fa5218ae819a76293365391	TRUE
EPI_ISL_435358	Envelope small membrane protein	375e0f905c315e06a99c80b736c125d2	TRUE
EPI_ISL_454677	ORF10 protein	06bfef85cf1319e805e05f5bee3ec601	TRUE
EPI_ISL_454677	ORF9b protein	9b66a6405fa5218ae819a76293365391	TRUE
EPI_ISL_454677	Envelope small membrane protein	375e0f905c315e06a99c80b736c125d2	TRUE
EPI_ISL_436459	ORF10 protein	06bfef85cf1319e805e05f5bee3ec601	TRUE
EPI_ISL_436459	ORF9b protein	9b66a6405fa5218ae819a76293365391	TRUE
EPI_ISL_436459	Envelope small membrane protein	375e0f905c315e06a99c80b736c125d2	TRUE
EPI_ISL_466061	ORF10 protein	06bfef85cf1319e805e05f5bee3ec601	TRUE
EPI_ISL_466061	ORF9b protein	9b66a6405fa5218ae819a76293365391	TRUE
EPI_ISL_466061	Envelope small membrane protein	375e0f905c315e06a99c80b736c125d2	TRUE
EPI_ISL_457176	ORF10 protein	06bfef85cf1319e805e05f5bee3ec601	TRUE
EPI_ISL_457176	ORF9b protein	9b66a6405fa5218ae819a76293365391	TRUE
EPI_ISL_457176	Envelope small membrane protein	375e0f905c315e06a99c80b736c125d2	TRUE
EPI_ISL_487535	ORF10 protein	06bfef85cf1319e805e05f5bee3ec601	TRUE
EPI_ISL_487535	Envelope small membrane protein	375e0f905c315e06a99c80b736c125d2	TRUE
EPI_ISL_476819	ORF10 protein	06bfef85cf1319e805e05f5bee3ec601	TRUE
EPI_ISL_476819	ORF9b protein	9b66a6405fa5218ae819a76293365391	TRUE
EPI_ISL_476819	Envelope small membrane protein	375e0f905c315e06a99c80b736c125d2	TRUE
MT831548.1	ORF10 protein	06bfef85cf1319e805e05f5bee3ec601	TRUE
MT831548.1	Envelope small membrane protein	375e0f905c315e06a99c80b736c125d2	TRUE
MT252729.1	ORF10 protein	06bfef85cf1319e805e05f5bee3ec601	TRUE
MT252729.1	ORF9b protein	9b66a6405fa5218ae819a76293365391	TRUE
MT252729.1	Envelope small membrane protein	375e0f905c315e06a99c80b736c125d2	TRUE
MT642096.1	ORF10 protein	06bfef85cf1319e805e05f5bee3ec601	TRUE
MT642096.1	ORF9b protein	9b66a6405fa5218ae819a76293365391	TRUE
MT642096.1	Envelope small membrane protein	375e0f905c315e06a99c80b736c125d2	TRUE
EPI_ISL_460789	ORF10 protein	06bfef85cf1319e805e05f5bee3ec601	TRUE
EPI_ISL_460789	ORF9b protein	9b66a6405fa5218ae819a76293365391	TRUE
EPI_ISL_460789	Envelope small membrane protein	375e0f905c315e06a99c80b736c125d2	TRUE
EPI_ISL_455848	ORF10 protein	06bfef85cf1319e805e05f5bee3ec601	TRUE
EPI_ISL_455848	ORF9b protein	9b66a6405fa5218ae819a76293365391	TRUE
EPI_ISL_455848	Envelope small membrane protein	375e0f905c315e06a99c80b736c125d2	TRUE
EPI_ISL_463088	ORF10 protein	06bfef85cf1319e805e05f5bee3ec601	TRUE
EPI_ISL_463088	ORF9b protein	9b66a6405fa5218ae819a76293365391	TRUE
EPI_ISL_463088	Envelope small membrane protein	375e0f905c315e06a99c80b736c125d2	TRUE
EPI_ISL_495473	ORF10 protein	06bfef85cf1319e805e05f5bee3ec601	TRUE
EPI_ISL_495473	ORF9b protein	9b66a6405fa5218ae819a76293365391	TRUE
EPI_ISL_495473	Envelope small membrane protein	375e0f905c315e06a99c80b736c125d2	TRUE
MT642317.1	ORF10 protein	06bfef85cf1319e805e05f5bee3ec601	TRUE
MT642317.1	ORF9b protein	9b66a6405fa5218ae819a76293365391	TRUE
MT642317.1	Envelope small membrane protein	375e0f905c315e06a99c80b736c125d2	TRUE
MT506701.1	ORF10 protein	06bfef85cf1319e805e05f5bee3ec601	TRUE
MT506701.1	ORF9b protein	9b66a6405fa5218ae819a76293365391	TRUE
MT506701.1	Envelope small membrane protein	375e0f905c315e06a99c80b736c125d2	TRUE
EPI_ISL_458689	ORF10 protein	06bfef85cf1319e805e05f5bee3ec601	TRUE
EPI_ISL_458689	ORF9b protein	9b66a6405fa5218ae819a76293365391	TRUE
EPI_ISL_458689	Envelope small membrane protein	4d049d9fa7c6e6b0c4abb0f0e2006390	TRUE
EPI_ISL_430564	ORF10 protein	06bfef85cf1319e805e05f5bee3ec601	FALSE
EPI_ISL_433265	ORF10 protein	06bfef85cf1319e805e05f5bee3ec601	TRUE
EPI_ISL_433265	ORF9b protein	9b66a6405fa5218ae819a76293365391	TRUE
EPI_ISL_433265	Envelope small membrane protein	375e0f905c315e06a99c80b736c125d2	TRUE
EPI_ISL_482309	ORF10 protein	06bfef85cf1319e805e05f5bee3ec601	TRUE
EPI_ISL_482309	ORF9b protein	9b66a6405fa5218ae819a76293365391	TRUE
EPI_ISL_482309	Envelope small membrane protein	375e0f905c315e06a99c80b736c125d2	TRUE
EPI_ISL_479933	ORF10 protein	06bfef85cf1319e805e05f5bee3ec601	TRUE
EPI_ISL_479933	ORF9b protein	70366623aafe83b92c07c33c0ead51f9	TRUE
EPI_ISL_479933	Envelope small membrane protein	375e0f905c315e06a99c80b736c125d2	TRUE
EPI_ISL_448824	ORF10 protein	06bfef85cf1319e805e05f5bee3ec601	TRUE
EPI_ISL_448824	ORF9b protein	9b66a6405fa5218ae819a76293365391	TRUE
EPI_ISL_448824	Envelope small membrane protein	375e0f905c315e06a99c80b736c125d2	TRUE
GCA_011537525.1	ORF10 protein	06bfef85cf1319e805e05f5bee3ec601	TRUE
GCA_011537525.1	ORF9b protein	9b66a6405fa5218ae819a76293365391	TRUE
GCA_011537525.1	Envelope small membrane protein	375e0f905c315e06a99c80b736c125d2	TRUE
EPI_ISL_494146	ORF10 protein	06bfef85cf1319e805e05f5bee3ec601	TRUE
EPI_ISL_494146	ORF9b protein	9b66a6405fa5218ae819a76293365391	TRUE
EPI_ISL_494146	Envelope small membrane protein	b1fb49637a80b1e9fcb7663564776517	TRUE
EPI_ISL_432185	ORF10 protein	06bfef85cf1319e805e05f5bee3ec601	TRUE
EPI_ISL_432185	ORF9b protein	9b66a6405fa5218ae819a76293365391	TRUE
EPI_ISL_432185	Envelope small membrane protein	375e0f905c315e06a99c80b736c125d2	TRUE
EPI_ISL_497647	ORF10 protein	06bfef85cf1319e805e05f5bee3ec601	TRUE
EPI_ISL_497647	ORF9b protein	9b66a6405fa5218ae819a76293365391	TRUE
EPI_ISL_497647	Envelope small membrane protein	375e0f905c315e06a99c80b736c125d2	TRUE
MT627278.1	ORF10 protein	06bfef85cf1319e805e05f5bee3ec601	TRUE
MT627278.1	ORF9b protein	9b66a6405fa5218ae819a76293365391	TRUE
MT627278.1	Envelope small membrane protein	375e0f905c315e06a99c80b736c125d2	TRUE
EPI_ISL_438693	ORF10 protein	06bfef85cf1319e805e05f5bee3ec601	TRUE
EPI_ISL_438693	ORF9b protein	9b66a6405fa5218ae819a76293365391	TRUE
EPI_ISL_438693	Envelope small membrane protein	375e0f905c315e06a99c80b736c125d2	TRUE
MT664203.1	ORF10 protein	06bfef85cf1319e805e05f5bee3ec601	TRUE
MT664203.1	Envelope small membrane protein	375e0f905c315e06a99c80b736c125d2	TRUE
EPI_ISL_432750	ORF10 protein	06bfef85cf1319e805e05f5bee3ec601	FALSE
EPI_ISL_432750	ORF9b protein	9b66a6405fa5218ae819a76293365391	FALSE
EPI_ISL_432750	Envelope small membrane protein	375e0f905c315e06a99c80b736c125d2	FALSE
EPI_ISL_421829	ORF10 protein	06bfef85cf1319e805e05f5bee3ec601	TRUE
EPI_ISL_421829	ORF9b protein	9b66a6405fa5218ae819a76293365391	TRUE
EPI_ISL_421829	Envelope small membrane protein	375e0f905c315e06a99c80b736c125d2	TRUE
MT439261.1	ORF10 protein	06bfef85cf1319e805e05f5bee3ec601	TRUE
MT439261.1	ORF9b protein	9b66a6405fa5218ae819a76293365391	TRUE
MT439261.1	Envelope small membrane protein	375e0f905c315e06a99c80b736c125d2	TRUE
EPI_ISL_461469	ORF10 protein	06bfef85cf1319e805e05f5bee3ec601	TRUE
EPI_ISL_461469	ORF9b protein	9b66a6405fa5218ae819a76293365391	TRUE
EPI_ISL_461469	Envelope small membrane protein	375e0f905c315e06a99c80b736c125d2	TRUE
EPI_ISL_436986	ORF10 protein	06bfef85cf1319e805e05f5bee3ec601	TRUE
EPI_ISL_436986	ORF9b protein	9b66a6405fa5218ae819a76293365391	TRUE
EPI_ISL_436986	Envelope small membrane protein	375e0f905c315e06a99c80b736c125d2	TRUE
MT873094.1	ORF10 protein	06bfef85cf1319e805e05f5bee3ec601	TRUE
MT873094.1	ORF9b protein	9b66a6405fa5218ae819a76293365391	TRUE
MT873094.1	Envelope small membrane protein	375e0f905c315e06a99c80b736c125d2	TRUE
EPI_ISL_497092	ORF10 protein	06bfef85cf1319e805e05f5bee3ec601	TRUE
EPI_ISL_497092	ORF9b protein	9b66a6405fa5218ae819a76293365391	TRUE
EPI_ISL_497092	Envelope small membrane protein	375e0f905c315e06a99c80b736c125d2	TRUE
EPI_ISL_438046	ORF10 protein	06bfef85cf1319e805e05f5bee3ec601	TRUE
EPI_ISL_438046	ORF9b protein	9b66a6405fa5218ae819a76293365391	TRUE
EPI_ISL_438046	Envelope small membrane protein	375e0f905c315e06a99c80b736c125d2	TRUE
EPI_ISL_419929	ORF10 protein	06bfef85cf1319e805e05f5bee3ec601	TRUE
EPI_ISL_419929	ORF9b protein	9b66a6405fa5218ae819a76293365391	TRUE
EPI_ISL_419929	Envelope small membrane protein	375e0f905c315e06a99c80b736c125d2	TRUE
EPI_ISL_459569	ORF10 protein	06bfef85cf1319e805e05f5bee3ec601	TRUE
EPI_ISL_459569	ORF9b protein	9b66a6405fa5218ae819a76293365391	TRUE
EPI_ISL_459569	Envelope small membrane protein	375e0f905c315e06a99c80b736c125d2	TRUE
EPI_ISL_467381	ORF10 protein	06bfef85cf1319e805e05f5bee3ec601	TRUE
EPI_ISL_467381	ORF9b protein	9b66a6405fa5218ae819a76293365391	TRUE
EPI_ISL_467381	Envelope small membrane protein	375e0f905c315e06a99c80b736c125d2	TRUE
EPI_ISL_456296	ORF10 protein	06bfef85cf1319e805e05f5bee3ec601	TRUE
EPI_ISL_456296	ORF9b protein	9b66a6405fa5218ae819a76293365391	TRUE
EPI_ISL_456296	Envelope small membrane protein	375e0f905c315e06a99c80b736c125d2	TRUE
EPI_ISL_420616	ORF10 protein	06bfef85cf1319e805e05f5bee3ec601	TRUE
EPI_ISL_420616	ORF9b protein	9b66a6405fa5218ae819a76293365391	TRUE
EPI_ISL_420616	Envelope small membrane protein	375e0f905c315e06a99c80b736c125d2	TRUE
EPI_ISL_442438	ORF10 protein	06bfef85cf1319e805e05f5bee3ec601	TRUE
EPI_ISL_442438	ORF9b protein	9b66a6405fa5218ae819a76293365391	TRUE
EPI_ISL_442438	Envelope small membrane protein	375e0f905c315e06a99c80b736c125d2	TRUE
EPI_ISL_464480	ORF10 protein	06bfef85cf1319e805e05f5bee3ec601	TRUE
EPI_ISL_464480	ORF9b protein	9b66a6405fa5218ae819a76293365391	TRUE
EPI_ISL_464480	Envelope small membrane protein	375e0f905c315e06a99c80b736c125d2	TRUE
EPI_ISL_511825	ORF10 protein	06bfef85cf1319e805e05f5bee3ec601	TRUE
EPI_ISL_511825	ORF9b protein	9b66a6405fa5218ae819a76293365391	TRUE
EPI_ISL_511825	Envelope small membrane protein	375e0f905c315e06a99c80b736c125d2	TRUE
EPI_ISL_455597	ORF10 protein	06bfef85cf1319e805e05f5bee3ec601	TRUE
EPI_ISL_455597	ORF9b protein	9b66a6405fa5218ae819a76293365391	TRUE
EPI_ISL_455597	Envelope small membrane protein	375e0f905c315e06a99c80b736c125d2	TRUE
EPI_ISL_423117	ORF10 protein	06bfef85cf1319e805e05f5bee3ec601	TRUE
EPI_ISL_423117	ORF9b protein	9b66a6405fa5218ae819a76293365391	TRUE
EPI_ISL_423117	Envelope small membrane protein	375e0f905c315e06a99c80b736c125d2	TRUE
EPI_ISL_429601	ORF10 protein	06bfef85cf1319e805e05f5bee3ec601	TRUE
EPI_ISL_429601	ORF9b protein	9b66a6405fa5218ae819a76293365391	TRUE
EPI_ISL_429601	Envelope small membrane protein	375e0f905c315e06a99c80b736c125d2	TRUE
EPI_ISL_418716	ORF10 protein	06bfef85cf1319e805e05f5bee3ec601	TRUE
EPI_ISL_418716	ORF9b protein	9b66a6405fa5218ae819a76293365391	TRUE
EPI_ISL_418716	Envelope small membrane protein	375e0f905c315e06a99c80b736c125d2	TRUE
EPI_ISL_456443	ORF10 protein	06bfef85cf1319e805e05f5bee3ec601	TRUE
EPI_ISL_456443	ORF9b protein	9b66a6405fa5218ae819a76293365391	TRUE
EPI_ISL_456443	Envelope small membrane protein	375e0f905c315e06a99c80b736c125d2	TRUE
EPI_ISL_486000	ORF10 protein	06bfef85cf1319e805e05f5bee3ec601	TRUE
EPI_ISL_486000	ORF9b protein	9b66a6405fa5218ae819a76293365391	TRUE
EPI_ISL_486000	Envelope small membrane protein	375e0f905c315e06a99c80b736c125d2	TRUE
EPI_ISL_455342	ORF10 protein	06bfef85cf1319e805e05f5bee3ec601	TRUE
EPI_ISL_455342	ORF9b protein	9b66a6405fa5218ae819a76293365391	TRUE
EPI_ISL_455342	Envelope small membrane protein	375e0f905c315e06a99c80b736c125d2	TRUE
MT576026.1	ORF10 protein	06bfef85cf1319e805e05f5bee3ec601	TRUE
MT576026.1	ORF9b protein	9b66a6405fa5218ae819a76293365391	TRUE
MT576026.1	Envelope small membrane protein	375e0f905c315e06a99c80b736c125d2	TRUE
EPI_ISL_422343	ORF10 protein	06bfef85cf1319e805e05f5bee3ec601	FALSE
EPI_ISL_422343	ORF9b protein	9b66a6405fa5218ae819a76293365391	FALSE
EPI_ISL_422343	Envelope small membrane protein	375e0f905c315e06a99c80b736c125d2	FALSE
EPI_ISL_428455	ORF10 protein	06bfef85cf1319e805e05f5bee3ec601	TRUE
EPI_ISL_428455	ORF9b protein	9b66a6405fa5218ae819a76293365391	TRUE
EPI_ISL_428455	Envelope small membrane protein	375e0f905c315e06a99c80b736c125d2	TRUE
EPI_ISL_468815	ORF10 protein	06bfef85cf1319e805e05f5bee3ec601	TRUE
EPI_ISL_468815	ORF9b protein	9b66a6405fa5218ae819a76293365391	TRUE
EPI_ISL_468815	Envelope small membrane protein	375e0f905c315e06a99c80b736c125d2	TRUE
EPI_ISL_419542	ORF10 protein	06bfef85cf1319e805e05f5bee3ec601	TRUE
EPI_ISL_419542	ORF9b protein	9b66a6405fa5218ae819a76293365391	TRUE
EPI_ISL_419542	Envelope small membrane protein	375e0f905c315e06a99c80b736c125d2	TRUE
EPI_ISL_475879	ORF10 protein	06bfef85cf1319e805e05f5bee3ec601	TRUE
EPI_ISL_475879	ORF9b protein	9b66a6405fa5218ae819a76293365391	TRUE
EPI_ISL_475879	Envelope small membrane protein	375e0f905c315e06a99c80b736c125d2	TRUE
EPI_ISL_422596	ORF10 protein	06bfef85cf1319e805e05f5bee3ec601	TRUE
EPI_ISL_422596	ORF9b protein	9b66a6405fa5218ae819a76293365391	TRUE
EPI_ISL_422596	Envelope small membrane protein	375e0f905c315e06a99c80b736c125d2	TRUE
EPI_ISL_484555	ORF10 protein	06bfef85cf1319e805e05f5bee3ec601	TRUE
EPI_ISL_484555	ORF9b protein	9b66a6405fa5218ae819a76293365391	TRUE
EPI_ISL_484555	Envelope small membrane protein	375e0f905c315e06a99c80b736c125d2	TRUE
EPI_ISL_454116	ORF10 protein	06bfef85cf1319e805e05f5bee3ec601	TRUE
EPI_ISL_454116	ORF9b protein	9b66a6405fa5218ae819a76293365391	TRUE
EPI_ISL_454116	Envelope small membrane protein	375e0f905c315e06a99c80b736c125d2	TRUE
EPI_ISL_465001	ORF10 protein	06bfef85cf1319e805e05f5bee3ec601	TRUE
EPI_ISL_465001	ORF9b protein	9b66a6405fa5218ae819a76293365391	TRUE
EPI_ISL_465001	Envelope small membrane protein	375e0f905c315e06a99c80b736c125d2	TRUE
EPI_ISL_421297	ORF10 protein	06bfef85cf1319e805e05f5bee3ec601	TRUE
EPI_ISL_421297	ORF9b protein	9b66a6405fa5218ae819a76293365391	TRUE
EPI_ISL_421297	Envelope small membrane protein	375e0f905c315e06a99c80b736c125d2	TRUE
EPI_ISL_457617	ORF10 protein	06bfef85cf1319e805e05f5bee3ec601	TRUE
EPI_ISL_457617	ORF9b protein	9b66a6405fa5218ae819a76293365391	TRUE
EPI_ISL_457617	Envelope small membrane protein	375e0f905c315e06a99c80b736c125d2	TRUE
EPI_ISL_466700	ORF10 protein	06bfef85cf1319e805e05f5bee3ec601	TRUE
EPI_ISL_466700	ORF9b protein	9b66a6405fa5218ae819a76293365391	TRUE
EPI_ISL_466700	Envelope small membrane protein	375e0f905c315e06a99c80b736c125d2	TRUE
EPI_ISL_436338	ORF10 protein	06bfef85cf1319e805e05f5bee3ec601	FALSE
EPI_ISL_436338	ORF9b protein	9b66a6405fa5218ae819a76293365391	FALSE
EPI_ISL_436338	Envelope small membrane protein	375e0f905c315e06a99c80b736c125d2	FALSE
EPI_ISL_419397	ORF10 protein	06bfef85cf1319e805e05f5bee3ec601	TRUE
EPI_ISL_419397	ORF9b protein	9b66a6405fa5218ae819a76293365391	TRUE
EPI_ISL_419397	Envelope small membrane protein	375e0f905c315e06a99c80b736c125d2	TRUE
EPI_ISL_428280	ORF10 protein	06bfef85cf1319e805e05f5bee3ec601	TRUE
EPI_ISL_428280	ORF9b protein	9b66a6405fa5218ae819a76293365391	TRUE
EPI_ISL_428280	Envelope small membrane protein	375e0f905c315e06a99c80b736c125d2	TRUE
EPI_ISL_446050	ORF10 protein	06bfef85cf1319e805e05f5bee3ec601	TRUE
EPI_ISL_446050	ORF9b protein	9b66a6405fa5218ae819a76293365391	TRUE
EPI_ISL_446050	Envelope small membrane protein	375e0f905c315e06a99c80b736c125d2	TRUE
EPI_ISL_416468	ORF10 protein	06bfef85cf1319e805e05f5bee3ec601	TRUE
EPI_ISL_416468	ORF9b protein	9b66a6405fa5218ae819a76293365391	TRUE
EPI_ISL_416468	Envelope small membrane protein	375e0f905c315e06a99c80b736c125d2	TRUE
EPI_ISL_495312	ORF10 protein	06bfef85cf1319e805e05f5bee3ec601	TRUE
EPI_ISL_495312	ORF9b protein	9b66a6405fa5218ae819a76293365391	TRUE
EPI_ISL_495312	Envelope small membrane protein	375e0f905c315e06a99c80b736c125d2	TRUE
MT772435.1	ORF10 protein	06bfef85cf1319e805e05f5bee3ec601	TRUE
MT772435.1	ORF9b protein	9b66a6405fa5218ae819a76293365391	TRUE
MT772435.1	Envelope small membrane protein	375e0f905c315e06a99c80b736c125d2	TRUE
MT873452.1	ORF10 protein	06bfef85cf1319e805e05f5bee3ec601	TRUE
MT873452.1	ORF9b protein	9b66a6405fa5218ae819a76293365391	TRUE
MT873452.1	Envelope small membrane protein	375e0f905c315e06a99c80b736c125d2	TRUE
EPI_ISL_479887	ORF10 protein	06bfef85cf1319e805e05f5bee3ec601	TRUE
EPI_ISL_479887	ORF9b protein	9b66a6405fa5218ae819a76293365391	TRUE
EPI_ISL_479887	Envelope small membrane protein	375e0f905c315e06a99c80b736c125d2	TRUE
EPI_ISL_430205	ORF10 protein	06bfef85cf1319e805e05f5bee3ec601	TRUE
EPI_ISL_430205	ORF9b protein	9b66a6405fa5218ae819a76293365391	TRUE
EPI_ISL_430205	Envelope small membrane protein	375e0f905c315e06a99c80b736c125d2	TRUE
EPI_ISL_482468	ORF10 protein	06bfef85cf1319e805e05f5bee3ec601	TRUE
EPI_ISL_482468	ORF9b protein	9b66a6405fa5218ae819a76293365391	TRUE
EPI_ISL_482468	Envelope small membrane protein	375e0f905c315e06a99c80b736c125d2	TRUE
EPI_ISL_433504	ORF10 protein	06bfef85cf1319e805e05f5bee3ec601	FALSE
EPI_ISL_433504	ORF9b protein	9b66a6405fa5218ae819a76293365391	FALSE
EPI_ISL_433504	Envelope small membrane protein	375e0f905c315e06a99c80b736c125d2	FALSE
EPI_ISL_494627	ORF10 protein	06bfef85cf1319e805e05f5bee3ec601	TRUE
EPI_ISL_494627	ORF9b protein	9b66a6405fa5218ae819a76293365391	TRUE
EPI_ISL_494627	Envelope small membrane protein	375e0f905c315e06a99c80b736c125d2	TRUE
EPI_ISL_480089	ORF10 protein	06bfef85cf1319e805e05f5bee3ec601	TRUE
EPI_ISL_480089	ORF9b protein	9b66a6405fa5218ae819a76293365391	TRUE
EPI_ISL_480089	Envelope small membrane protein	375e0f905c315e06a99c80b736c125d2	TRUE
EPI_ISL_447565	ORF10 protein	06bfef85cf1319e805e05f5bee3ec601	TRUE
EPI_ISL_447565	ORF9b protein	df4c3a05a4d0da15446bee424fcdd0e6	TRUE
EPI_ISL_447565	Envelope small membrane protein	375e0f905c315e06a99c80b736c125d2	TRUE
EPI_ISL_497126	ORF10 protein	06bfef85cf1319e805e05f5bee3ec601	TRUE
EPI_ISL_497126	ORF9b protein	9b66a6405fa5218ae819a76293365391	TRUE
EPI_ISL_497126	Envelope small membrane protein	375e0f905c315e06a99c80b736c125d2	TRUE
EPI_ISL_436832	ORF10 protein	06bfef85cf1319e805e05f5bee3ec601	FALSE
EPI_ISL_436832	ORF9b protein	9b66a6405fa5218ae819a76293365391	FALSE
EPI_ISL_436832	Envelope small membrane protein	375e0f905c315e06a99c80b736c125d2	FALSE
MT506906.1	ORF10 protein	06bfef85cf1319e805e05f5bee3ec601	TRUE
MT506906.1	ORF9b protein	9b66a6405fa5218ae819a76293365391	TRUE
MT506906.1	Envelope small membrane protein	375e0f905c315e06a99c80b736c125d2	TRUE
EPI_ISL_432031	ORF9b protein	9b66a6405fa5218ae819a76293365391	FALSE
EPI_ISL_462409	ORF10 protein	06bfef85cf1319e805e05f5bee3ec601	TRUE
EPI_ISL_462409	ORF9b protein	9b66a6405fa5218ae819a76293365391	TRUE
EPI_ISL_462409	Envelope small membrane protein	375e0f905c315e06a99c80b736c125d2	TRUE
EPI_ISL_422849	ORF10 protein	06bfef85cf1319e805e05f5bee3ec601	TRUE
EPI_ISL_422849	ORF9b protein	9b66a6405fa5218ae819a76293365391	TRUE
EPI_ISL_422849	Envelope small membrane protein	375e0f905c315e06a99c80b736c125d2	TRUE
EPI_ISL_500903	ORF10 protein	06bfef85cf1319e805e05f5bee3ec601	TRUE
EPI_ISL_500903	ORF9b protein	9b66a6405fa5218ae819a76293365391	TRUE
EPI_ISL_500903	Envelope small membrane protein	375e0f905c315e06a99c80b736c125d2	TRUE
EPI_ISL_461308	ORF10 protein	06bfef85cf1319e805e05f5bee3ec601	TRUE
EPI_ISL_461308	ORF9b protein	9b66a6405fa5218ae819a76293365391	TRUE
EPI_ISL_461308	Envelope small membrane protein	375e0f905c315e06a99c80b736c125d2	TRUE
MT810869.1	ORF10 protein	06bfef85cf1319e805e05f5bee3ec601	TRUE
MT810869.1	ORF9b protein	9b66a6405fa5218ae819a76293365391	TRUE
MT810869.1	Envelope small membrane protein	375e0f905c315e06a99c80b736c125d2	TRUE
EPI_ISL_417788	ORF10 protein	06bfef85cf1319e805e05f5bee3ec601	TRUE
EPI_ISL_417788	ORF9b protein	9b66a6405fa5218ae819a76293365391	TRUE
EPI_ISL_417788	Envelope small membrane protein	375e0f905c315e06a99c80b736c125d2	TRUE
MT358646.1	ORF10 protein	06bfef85cf1319e805e05f5bee3ec601	TRUE
MT358646.1	ORF9b protein	9b66a6405fa5218ae819a76293365391	TRUE
MT358646.1	Envelope small membrane protein	375e0f905c315e06a99c80b736c125d2	TRUE
EPI_ISL_509914	ORF10 protein	06bfef85cf1319e805e05f5bee3ec601	TRUE
EPI_ISL_509914	ORF9b protein	9b66a6405fa5218ae819a76293365391	TRUE
EPI_ISL_509914	Envelope small membrane protein	375e0f905c315e06a99c80b736c125d2	TRUE
EPI_ISL_420177	ORF10 protein	06bfef85cf1319e805e05f5bee3ec601	TRUE
EPI_ISL_420177	ORF9b protein	9b66a6405fa5218ae819a76293365391	TRUE
EPI_ISL_420177	Envelope small membrane protein	375e0f905c315e06a99c80b736c125d2	TRUE
EPI_ISL_481863	ORF10 protein	06bfef85cf1319e805e05f5bee3ec601	TRUE
EPI_ISL_481863	ORF9b protein	9b66a6405fa5218ae819a76293365391	TRUE
EPI_ISL_481863	Envelope small membrane protein	375e0f905c315e06a99c80b736c125d2	TRUE
EPI_ISL_411060	ORF10 protein	06bfef85cf1319e805e05f5bee3ec601	TRUE
EPI_ISL_411060	ORF9b protein	9b66a6405fa5218ae819a76293365391	TRUE
EPI_ISL_411060	Envelope small membrane protein	375e0f905c315e06a99c80b736c125d2	TRUE
MT834267.1	ORF10 protein	06bfef85cf1319e805e05f5bee3ec601	TRUE
MT834267.1	ORF9b protein	9b66a6405fa5218ae819a76293365391	TRUE
MT834267.1	Envelope small membrane protein	375e0f905c315e06a99c80b736c125d2	TRUE
EPI_ISL_423676	ORF10 protein		FALSE
EPI_ISL_423676	Envelope small membrane protein	375e0f905c315e06a99c80b736c125d2	FALSE
EPI_ISL_439918	ORF10 protein	06bfef85cf1319e805e05f5bee3ec601	TRUE
EPI_ISL_439918	ORF9b protein	9b66a6405fa5218ae819a76293365391	TRUE
EPI_ISL_439918	Envelope small membrane protein	375e0f905c315e06a99c80b736c125d2	TRUE
MT499179.1	ORF10 protein	06bfef85cf1319e805e05f5bee3ec601	TRUE
MT499179.1	ORF9b protein	9b66a6405fa5218ae819a76293365391	TRUE
MT499179.1	Envelope small membrane protein	375e0f905c315e06a99c80b736c125d2	TRUE
EPI_ISL_418077	ORF10 protein	06bfef85cf1319e805e05f5bee3ec601	TRUE
EPI_ISL_418077	ORF9b protein	9b66a6405fa5218ae819a76293365391	TRUE
EPI_ISL_418077	Envelope small membrane protein	375e0f905c315e06a99c80b736c125d2	TRUE
EPI_ISL_429160	ORF10 protein	06bfef85cf1319e805e05f5bee3ec601	TRUE
EPI_ISL_429160	ORF9b protein	9b66a6405fa5218ae819a76293365391	TRUE
EPI_ISL_429160	Envelope small membrane protein	375e0f905c315e06a99c80b736c125d2	TRUE
EPI_ISL_488874	ORF10 protein	06bfef85cf1319e805e05f5bee3ec601	TRUE
EPI_ISL_488874	ORF9b protein	9b66a6405fa5218ae819a76293365391	TRUE
EPI_ISL_488874	Envelope small membrane protein	375e0f905c315e06a99c80b736c125d2	TRUE
EPI_ISL_479558	ORF10 protein	06bfef85cf1319e805e05f5bee3ec601	TRUE
EPI_ISL_479558	ORF9b protein	9b66a6405fa5218ae819a76293365391	TRUE
EPI_ISL_479558	Envelope small membrane protein	bb5784bbc66380a69733594458e38203	TRUE
EPI_ISL_467235	ORF10 protein	06bfef85cf1319e805e05f5bee3ec601	TRUE
EPI_ISL_467235	ORF9b protein	9b66a6405fa5218ae819a76293365391	TRUE
EPI_ISL_467235	Envelope small membrane protein	375e0f905c315e06a99c80b736c125d2	TRUE
EPI_ISL_464534	ORF10 protein	06bfef85cf1319e805e05f5bee3ec601	TRUE
EPI_ISL_464534	ORF9b protein	9b66a6405fa5218ae819a76293365391	TRUE
EPI_ISL_464534	Envelope small membrane protein	375e0f905c315e06a99c80b736c125d2	TRUE
EPI_ISL_495818	ORF10 protein	06bfef85cf1319e805e05f5bee3ec601	TRUE
EPI_ISL_495818	ORF9b protein	9b66a6405fa5218ae819a76293365391	TRUE
EPI_ISL_495818	Envelope small membrane protein	375e0f905c315e06a99c80b736c125d2	TRUE
EPI_ISL_485060	ORF10 protein	06bfef85cf1319e805e05f5bee3ec601	TRUE
EPI_ISL_485060	ORF9b protein	9b66a6405fa5218ae819a76293365391	TRUE
EPI_ISL_485060	Envelope small membrane protein	375e0f905c315e06a99c80b736c125d2	TRUE
EPI_ISL_424974	ORF10 protein	06bfef85cf1319e805e05f5bee3ec601	TRUE
EPI_ISL_424974	ORF9b protein	9b66a6405fa5218ae819a76293365391	TRUE
EPI_ISL_424974	Envelope small membrane protein	375e0f905c315e06a99c80b736c125d2	TRUE
EPI_ISL_455423	ORF10 protein	06bfef85cf1319e805e05f5bee3ec601	TRUE
EPI_ISL_455423	ORF9b protein	9b66a6405fa5218ae819a76293365391	TRUE
EPI_ISL_455423	Envelope small membrane protein	375e0f905c315e06a99c80b736c125d2	TRUE
EPI_ISL_469189	ORF10 protein	06bfef85cf1319e805e05f5bee3ec601	TRUE
EPI_ISL_469189	ORF9b protein	9b66a6405fa5218ae819a76293365391	TRUE
EPI_ISL_469189	Envelope small membrane protein	375e0f905c315e06a99c80b736c125d2	TRUE
MT642381.1	ORF10 protein	06bfef85cf1319e805e05f5bee3ec601	TRUE
MT642381.1	ORF9b protein	9b66a6405fa5218ae819a76293365391	TRUE
MT642381.1	Envelope small membrane protein	375e0f905c315e06a99c80b736c125d2	TRUE
EPI_ISL_467849	ORF10 protein	06bfef85cf1319e805e05f5bee3ec601	TRUE
EPI_ISL_467849	ORF9b protein	9b66a6405fa5218ae819a76293365391	TRUE
EPI_ISL_467849	Envelope small membrane protein	375e0f905c315e06a99c80b736c125d2	TRUE
EPI_ISL_496565	ORF10 protein	06bfef85cf1319e805e05f5bee3ec601	TRUE
EPI_ISL_496565	ORF9b protein	9b66a6405fa5218ae819a76293365391	TRUE
EPI_ISL_496565	Envelope small membrane protein	375e0f905c315e06a99c80b736c125d2	TRUE
EPI_ISL_477031	ORF10 protein	06bfef85cf1319e805e05f5bee3ec601	TRUE
EPI_ISL_477031	ORF9b protein	9b66a6405fa5218ae819a76293365391	TRUE
EPI_ISL_477031	Envelope small membrane protein	375e0f905c315e06a99c80b736c125d2	TRUE
EPI_ISL_451089	ORF10 protein	06bfef85cf1319e805e05f5bee3ec601	TRUE
EPI_ISL_451089	ORF9b protein	9b66a6405fa5218ae819a76293365391	TRUE
EPI_ISL_451089	Envelope small membrane protein	375e0f905c315e06a99c80b736c125d2	TRUE
EPI_ISL_495264	ORF10 protein	06bfef85cf1319e805e05f5bee3ec601	TRUE
EPI_ISL_495264	ORF9b protein	df4c3a05a4d0da15446bee424fcdd0e6	TRUE
EPI_ISL_495264	Envelope small membrane protein	375e0f905c315e06a99c80b736c125d2	TRUE
EPI_ISL_424308	ORF10 protein	06bfef85cf1319e805e05f5bee3ec601	TRUE
EPI_ISL_424308	ORF9b protein	9b66a6405fa5218ae819a76293365391	TRUE
EPI_ISL_424308	Envelope small membrane protein	375e0f905c315e06a99c80b736c125d2	TRUE
EPI_ISL_439364	ORF10 protein	06bfef85cf1319e805e05f5bee3ec601	TRUE
EPI_ISL_439364	ORF9b protein	9b66a6405fa5218ae819a76293365391	TRUE
EPI_ISL_439364	Envelope small membrane protein	375e0f905c315e06a99c80b736c125d2	TRUE
EPI_ISL_488208	ORF10 protein	06bfef85cf1319e805e05f5bee3ec601	TRUE
EPI_ISL_488208	Envelope small membrane protein	375e0f905c315e06a99c80b736c125d2	TRUE
MT810579.1	ORF10 protein	06bfef85cf1319e805e05f5bee3ec601	TRUE
MT810579.1	ORF9b protein	9b66a6405fa5218ae819a76293365391	TRUE
MT810579.1	Envelope small membrane protein	375e0f905c315e06a99c80b736c125d2	TRUE
EPI_ISL_430373	ORF10 protein	06bfef85cf1319e805e05f5bee3ec601	TRUE
EPI_ISL_430373	ORF9b protein	9b66a6405fa5218ae819a76293365391	TRUE
EPI_ISL_430373	Envelope small membrane protein	375e0f905c315e06a99c80b736c125d2	TRUE
EPI_ISL_473832	ORF10 protein	06bfef85cf1319e805e05f5bee3ec601	TRUE
EPI_ISL_473832	ORF9b protein	9b66a6405fa5218ae819a76293365391	TRUE
EPI_ISL_473832	Envelope small membrane protein	375e0f905c315e06a99c80b736c125d2	TRUE
EPI_ISL_433472	ORF10 protein	06bfef85cf1319e805e05f5bee3ec601	TRUE
EPI_ISL_433472	ORF9b protein	9b66a6405fa5218ae819a76293365391	TRUE
EPI_ISL_433472	Envelope small membrane protein	375e0f905c315e06a99c80b736c125d2	TRUE
EPI_ISL_459874	ORF10 protein	06bfef85cf1319e805e05f5bee3ec601	TRUE
EPI_ISL_459874	ORF9b protein	9b66a6405fa5218ae819a76293365391	TRUE
EPI_ISL_459874	Envelope small membrane protein	375e0f905c315e06a99c80b736c125d2	TRUE
EPI_ISL_419434	ORF10 protein	06bfef85cf1319e805e05f5bee3ec601	TRUE
EPI_ISL_419434	ORF9b protein	9b66a6405fa5218ae819a76293365391	TRUE
EPI_ISL_419434	Envelope small membrane protein	375e0f905c315e06a99c80b736c125d2	TRUE
EPI_ISL_509368	ORF10 protein	06bfef85cf1319e805e05f5bee3ec601	TRUE
EPI_ISL_509368	ORF9b protein	9b66a6405fa5218ae819a76293365391	TRUE
EPI_ISL_509368	Envelope small membrane protein	375e0f905c315e06a99c80b736c125d2	TRUE
EPI_ISL_493359	ORF10 protein	06bfef85cf1319e805e05f5bee3ec601	TRUE
EPI_ISL_493359	ORF9b protein	9b66a6405fa5218ae819a76293365391	TRUE
EPI_ISL_493359	Envelope small membrane protein	375e0f905c315e06a99c80b736c125d2	TRUE
MT446354.1	ORF10 protein	06bfef85cf1319e805e05f5bee3ec601	TRUE
MT446354.1	ORF9b protein	9b66a6405fa5218ae819a76293365391	TRUE
MT446354.1	Envelope small membrane protein	375e0f905c315e06a99c80b736c125d2	TRUE
MT449651.1	ORF10 protein	06bfef85cf1319e805e05f5bee3ec601	TRUE
MT449651.1	ORF9b protein	9b66a6405fa5218ae819a76293365391	TRUE
MT449651.1	Envelope small membrane protein	375e0f905c315e06a99c80b736c125d2	TRUE
MT528235.1	ORF10 protein	06bfef85cf1319e805e05f5bee3ec601	TRUE
MT528235.1	ORF9b protein	9b66a6405fa5218ae819a76293365391	TRUE
MT528235.1	Envelope small membrane protein	375e0f905c315e06a99c80b736c125d2	TRUE
EPI_ISL_422235	ORF10 protein	06bfef85cf1319e805e05f5bee3ec601	FALSE
EPI_ISL_422235	ORF9b protein	9b66a6405fa5218ae819a76293365391	FALSE
EPI_ISL_422235	Envelope small membrane protein	375e0f905c315e06a99c80b736c125d2	FALSE
EPI_ISL_461974	ORF10 protein	06bfef85cf1319e805e05f5bee3ec601	TRUE
EPI_ISL_461974	ORF9b protein	9b66a6405fa5218ae819a76293365391	TRUE
EPI_ISL_461974	Envelope small membrane protein	375e0f905c315e06a99c80b736c125d2	TRUE
MT438750.1	ORF10 protein	06bfef85cf1319e805e05f5bee3ec601	TRUE
MT438750.1	ORF9b protein	9b66a6405fa5218ae819a76293365391	TRUE
MT438750.1	Envelope small membrane protein	375e0f905c315e06a99c80b736c125d2	TRUE
MT370961.1	ORF10 protein	06bfef85cf1319e805e05f5bee3ec601	TRUE
MT370961.1	ORF9b protein	9b66a6405fa5218ae819a76293365391	TRUE
MT370961.1	Envelope small membrane protein	375e0f905c315e06a99c80b736c125d2	TRUE
EPI_ISL_454060	ORF10 protein	06bfef85cf1319e805e05f5bee3ec601	TRUE
EPI_ISL_454060	ORF9b protein	9b66a6405fa5218ae819a76293365391	TRUE
EPI_ISL_454060	Envelope small membrane protein	375e0f905c315e06a99c80b736c125d2	TRUE
EPI_ISL_484423	ORF10 protein	06bfef85cf1319e805e05f5bee3ec601	TRUE
EPI_ISL_484423	ORF9b protein	9b66a6405fa5218ae819a76293365391	TRUE
EPI_ISL_484423	Envelope small membrane protein	375e0f905c315e06a99c80b736c125d2	TRUE
EPI_ISL_444818	ORF10 protein	06bfef85cf1319e805e05f5bee3ec601	TRUE
EPI_ISL_444818	ORF9b protein	9b66a6405fa5218ae819a76293365391	TRUE
EPI_ISL_444818	Envelope small membrane protein	375e0f905c315e06a99c80b736c125d2	TRUE
EPI_ISL_465177	ORF10 protein	06bfef85cf1319e805e05f5bee3ec601	TRUE
EPI_ISL_465177	ORF9b protein	9b66a6405fa5218ae819a76293365391	TRUE
EPI_ISL_465177	Envelope small membrane protein	375e0f905c315e06a99c80b736c125d2	TRUE
EPI_ISL_487322	ORF10 protein	06bfef85cf1319e805e05f5bee3ec601	TRUE
EPI_ISL_487322	ORF9b protein	9b66a6405fa5218ae819a76293365391	TRUE
EPI_ISL_487322	Envelope small membrane protein	375e0f905c315e06a99c80b736c125d2	TRUE
MT834637.1	ORF10 protein	06bfef85cf1319e805e05f5bee3ec601	TRUE
MT834637.1	ORF9b protein	9b66a6405fa5218ae819a76293365391	TRUE
MT834637.1	Envelope small membrane protein	375e0f905c315e06a99c80b736c125d2	TRUE
EPI_ISL_418101	ORF10 protein	06bfef85cf1319e805e05f5bee3ec601	FALSE
EPI_ISL_418101	ORF9b protein	9b66a6405fa5218ae819a76293365391	FALSE
EPI_ISL_418101	Envelope small membrane protein	375e0f905c315e06a99c80b736c125d2	FALSE
EPI_ISL_429016	ORF10 protein	06bfef85cf1319e805e05f5bee3ec601	TRUE
EPI_ISL_429016	ORF9b protein	9b66a6405fa5218ae819a76293365391	TRUE
EPI_ISL_429016	Envelope small membrane protein	375e0f905c315e06a99c80b736c125d2	TRUE
EPI_ISL_488902	ORF10 protein	06bfef85cf1319e805e05f5bee3ec601	TRUE
EPI_ISL_488902	ORF9b protein	9b66a6405fa5218ae819a76293365391	TRUE
EPI_ISL_488902	Envelope small membrane protein	375e0f905c315e06a99c80b736c125d2	TRUE
EPI_ISL_420001	ORF10 protein	06bfef85cf1319e805e05f5bee3ec601	TRUE
EPI_ISL_420001	ORF9b protein	9b66a6405fa5218ae819a76293365391	TRUE
EPI_ISL_420001	Envelope small membrane protein	375e0f905c315e06a99c80b736c125d2	TRUE
EPI_ISL_481915	ORF10 protein	06bfef85cf1319e805e05f5bee3ec601	TRUE
EPI_ISL_481915	ORF9b protein	9b66a6405fa5218ae819a76293365391	TRUE
EPI_ISL_481915	Envelope small membrane protein	375e0f905c315e06a99c80b736c125d2	TRUE
EPI_ISL_470439	ORF10 protein	06bfef85cf1319e805e05f5bee3ec601	TRUE
EPI_ISL_470439	ORF9b protein	9b66a6405fa5218ae819a76293365391	TRUE
EPI_ISL_470439	Envelope small membrane protein	375e0f905c315e06a99c80b736c125d2	TRUE
EPI_ISL_430879	ORF10 protein	06bfef85cf1319e805e05f5bee3ec601	TRUE
EPI_ISL_430879	ORF9b protein	9b66a6405fa5218ae819a76293365391	TRUE
EPI_ISL_430879	Envelope small membrane protein	375e0f905c315e06a99c80b736c125d2	TRUE
MT418891.1	ORF10 protein	06bfef85cf1319e805e05f5bee3ec601	TRUE
MT418891.1	ORF9b protein	9b66a6405fa5218ae819a76293365391	TRUE
MT418891.1	Envelope small membrane protein	375e0f905c315e06a99c80b736c125d2	TRUE
EPI_ISL_512933	ORF10 protein	06bfef85cf1319e805e05f5bee3ec601	TRUE
EPI_ISL_512933	ORF9b protein	9b66a6405fa5218ae819a76293365391	TRUE
EPI_ISL_512933	Envelope small membrane protein	375e0f905c315e06a99c80b736c125d2	TRUE
EPI_ISL_455380	ORF10 protein	06bfef85cf1319e805e05f5bee3ec601	TRUE
EPI_ISL_455380	ORF9b protein	9b66a6405fa5218ae819a76293365391	TRUE
EPI_ISL_455380	Envelope small membrane protein	375e0f905c315e06a99c80b736c125d2	TRUE
EPI_ISL_423700	ORF10 protein	06bfef85cf1319e805e05f5bee3ec601	FALSE
EPI_ISL_423700	ORF9b protein	9b66a6405fa5218ae819a76293365391	FALSE
EPI_ISL_423700	Envelope small membrane protein	864d47b9ee5aab5f71b6bcc3e6e9969a	FALSE
EPI_ISL_464297	ORF10 protein	06bfef85cf1319e805e05f5bee3ec601	TRUE
EPI_ISL_464297	ORF9b protein	9b66a6405fa5218ae819a76293365391	TRUE
EPI_ISL_464297	Envelope small membrane protein	375e0f905c315e06a99c80b736c125d2	TRUE
EPI_ISL_508088	ORF10 protein	06bfef85cf1319e805e05f5bee3ec601	FALSE
EPI_ISL_467343	ORF10 protein	06bfef85cf1319e805e05f5bee3ec601	TRUE
EPI_ISL_467343	ORF9b protein	9b66a6405fa5218ae819a76293365391	TRUE
EPI_ISL_467343	Envelope small membrane protein	375e0f905c315e06a99c80b736c125d2	TRUE
MT246450.1	ORF10 protein	06bfef85cf1319e805e05f5bee3ec601	TRUE
MT246450.1	ORF9b protein	9b66a6405fa5218ae819a76293365391	TRUE
MT246450.1	Envelope small membrane protein	375e0f905c315e06a99c80b736c125d2	TRUE
EPI_ISL_464442	ORF10 protein	06bfef85cf1319e805e05f5bee3ec601	TRUE
EPI_ISL_464442	ORF9b protein	9b66a6405fa5218ae819a76293365391	TRUE
EPI_ISL_464442	Envelope small membrane protein	375e0f905c315e06a99c80b736c125d2	TRUE
EPI_ISL_499990	ORF10 protein	06bfef85cf1319e805e05f5bee3ec601	TRUE
EPI_ISL_499990	ORF9b protein	9b66a6405fa5218ae819a76293365391	TRUE
EPI_ISL_499990	Envelope small membrane protein	375e0f905c315e06a99c80b736c125d2	TRUE
EPI_ISL_438084	ORF10 protein	06bfef85cf1319e805e05f5bee3ec601	TRUE
EPI_ISL_438084	ORF9b protein	9b66a6405fa5218ae819a76293365391	TRUE
EPI_ISL_438084	Envelope small membrane protein	375e0f905c315e06a99c80b736c125d2	TRUE
EPI_ISL_507777	ORF10 protein	06bfef85cf1319e805e05f5bee3ec601	TRUE
EPI_ISL_507777	ORF9b protein	9b66a6405fa5218ae819a76293365391	TRUE
EPI_ISL_507777	Envelope small membrane protein	375e0f905c315e06a99c80b736c125d2	TRUE
EPI_ISL_475205	ORF10 protein	06bfef85cf1319e805e05f5bee3ec601	TRUE
EPI_ISL_475205	ORF9b protein	9b66a6405fa5218ae819a76293365391	TRUE
EPI_ISL_475205	Envelope small membrane protein	375e0f905c315e06a99c80b736c125d2	TRUE
EPI_ISL_432792	ORF10 protein	06bfef85cf1319e805e05f5bee3ec601	FALSE
EPI_ISL_432792	Envelope small membrane protein	375e0f905c315e06a99c80b736c125d2	FALSE
EPI_ISL_487828	ORF10 protein	06bfef85cf1319e805e05f5bee3ec601	TRUE
EPI_ISL_487828	ORF9b protein	9b66a6405fa5218ae819a76293365391	TRUE
EPI_ISL_487828	Envelope small membrane protein	375e0f905c315e06a99c80b736c125d2	TRUE
EPI_ISL_490987	ORF10 protein	06bfef85cf1319e805e05f5bee3ec601	TRUE
EPI_ISL_490987	ORF9b protein	9b66a6405fa5218ae819a76293365391	TRUE
EPI_ISL_490987	Envelope small membrane protein	375e0f905c315e06a99c80b736c125d2	TRUE
EPI_ISL_497050	ORF10 protein		TRUE
EPI_ISL_497050	ORF9b protein	9b66a6405fa5218ae819a76293365391	TRUE
EPI_ISL_497050	Envelope small membrane protein	375e0f905c315e06a99c80b736c125d2	TRUE
EPI_ISL_436944	ORF10 protein	06bfef85cf1319e805e05f5bee3ec601	TRUE
EPI_ISL_436944	ORF9b protein	9b66a6405fa5218ae819a76293365391	TRUE
EPI_ISL_436944	Envelope small membrane protein	375e0f905c315e06a99c80b736c125d2	TRUE
MT558693.1	ORF10 protein	06bfef85cf1319e805e05f5bee3ec601	TRUE
MT558693.1	ORF9b protein	9b66a6405fa5218ae819a76293365391	TRUE
MT558693.1	Envelope small membrane protein	375e0f905c315e06a99c80b736c125d2	TRUE
EPI_ISL_493853	ORF10 protein	06bfef85cf1319e805e05f5bee3ec601	TRUE
EPI_ISL_493853	Envelope small membrane protein	375e0f905c315e06a99c80b736c125d2	TRUE
MT520502.1	ORF10 protein	06bfef85cf1319e805e05f5bee3ec601	TRUE
MT520502.1	ORF9b protein	9b66a6405fa5218ae819a76293365391	TRUE
MT520502.1	Envelope small membrane protein	375e0f905c315e06a99c80b736c125d2	TRUE
EPI_ISL_453468	ORF10 protein	06bfef85cf1319e805e05f5bee3ec601	TRUE
EPI_ISL_453468	ORF9b protein	9b66a6405fa5218ae819a76293365391	TRUE
EPI_ISL_453468	Envelope small membrane protein	375e0f905c315e06a99c80b736c125d2	TRUE
EPI_ISL_497685	ORF10 protein	06bfef85cf1319e805e05f5bee3ec601	TRUE
EPI_ISL_497685	ORF9b protein	9b66a6405fa5218ae819a76293365391	TRUE
EPI_ISL_497685	Envelope small membrane protein	375e0f905c315e06a99c80b736c125d2	TRUE
MT873383.1	ORF10 protein	06bfef85cf1319e805e05f5bee3ec601	TRUE
MT873383.1	ORF9b protein	9b66a6405fa5218ae819a76293365391	TRUE
MT873383.1	Envelope small membrane protein	375e0f905c315e06a99c80b736c125d2	TRUE
EPI_ISL_427368	ORF10 protein	06bfef85cf1319e805e05f5bee3ec601	FALSE
EPI_ISL_427368	ORF9b protein	9b66a6405fa5218ae819a76293365391	FALSE
MT520245.1	ORF10 protein	06bfef85cf1319e805e05f5bee3ec601	TRUE
MT520245.1	ORF9b protein	9b66a6405fa5218ae819a76293365391	TRUE
MT520245.1	Envelope small membrane protein	375e0f905c315e06a99c80b736c125d2	TRUE
EPI_ISL_446647	ORF10 protein	06bfef85cf1319e805e05f5bee3ec601	TRUE
EPI_ISL_446647	ORF9b protein	9b66a6405fa5218ae819a76293365391	TRUE
EPI_ISL_446647	Envelope small membrane protein	375e0f905c315e06a99c80b736c125d2	TRUE
EPI_ISL_496204	ORF10 protein	06bfef85cf1319e805e05f5bee3ec601	TRUE
EPI_ISL_496204	ORF9b protein	9b66a6405fa5218ae819a76293365391	TRUE
EPI_ISL_496204	Envelope small membrane protein	375e0f905c315e06a99c80b736c125d2	TRUE
EPI_ISL_424469	ORF10 protein	06bfef85cf1319e805e05f5bee3ec601	TRUE
EPI_ISL_424469	ORF9b protein	9b66a6405fa5218ae819a76293365391	TRUE
EPI_ISL_424469	Envelope small membrane protein	375e0f905c315e06a99c80b736c125d2	TRUE
EPI_ISL_473986	ORF10 protein	06bfef85cf1319e805e05f5bee3ec601	TRUE
EPI_ISL_473986	ORF9b protein	9b66a6405fa5218ae819a76293365391	TRUE
EPI_ISL_473986	Envelope small membrane protein	375e0f905c315e06a99c80b736c125d2	TRUE
EPI_ISL_442891	ORF10 protein	06bfef85cf1319e805e05f5bee3ec601	TRUE
EPI_ISL_442891	ORF9b protein	9b66a6405fa5218ae819a76293365391	TRUE
EPI_ISL_442891	Envelope small membrane protein	375e0f905c315e06a99c80b736c125d2	TRUE
EPI_ISL_445146	ORF10 protein	06bfef85cf1319e805e05f5bee3ec601	TRUE
EPI_ISL_445146	ORF9b protein	9b66a6405fa5218ae819a76293365391	TRUE
EPI_ISL_445146	Envelope small membrane protein	375e0f905c315e06a99c80b736c125d2	TRUE
EPI_ISL_495505	ORF10 protein	06bfef85cf1319e805e05f5bee3ec601	TRUE
EPI_ISL_495505	ORF9b protein	9b66a6405fa5218ae819a76293365391	TRUE
EPI_ISL_495505	Envelope small membrane protein	375e0f905c315e06a99c80b736c125d2	TRUE
EPI_ISL_479845	ORF10 protein	06bfef85cf1319e805e05f5bee3ec601	TRUE
EPI_ISL_479845	ORF9b protein	9b66a6405fa5218ae819a76293365391	TRUE
EPI_ISL_479845	Envelope small membrane protein	375e0f905c315e06a99c80b736c125d2	TRUE
EPI_ISL_488569	ORF10 protein	06bfef85cf1319e805e05f5bee3ec601	TRUE
EPI_ISL_488569	ORF9b protein	9b66a6405fa5218ae819a76293365391	TRUE
EPI_ISL_488569	Envelope small membrane protein	375e0f905c315e06a99c80b736c125d2	TRUE
MT745630.1	ORF10 protein	06bfef85cf1319e805e05f5bee3ec601	TRUE
MT745630.1	ORF9b protein	9b66a6405fa5218ae819a76293365391	TRUE
MT745630.1	Envelope small membrane protein	375e0f905c315e06a99c80b736c125d2	TRUE
EPI_ISL_439405	ORF10 protein	06bfef85cf1319e805e05f5bee3ec601	TRUE
EPI_ISL_439405	ORF9b protein	9b66a6405fa5218ae819a76293365391	TRUE
EPI_ISL_439405	Envelope small membrane protein	375e0f905c315e06a99c80b736c125d2	TRUE
EPI_ISL_430412	ORF10 protein	06bfef85cf1319e805e05f5bee3ec601	TRUE
EPI_ISL_430412	ORF9b protein	9b66a6405fa5218ae819a76293365391	TRUE
EPI_ISL_430412	Envelope small membrane protein	375e0f905c315e06a99c80b736c125d2	TRUE
EPI_ISL_512558	ORF10 protein	06bfef85cf1319e805e05f5bee3ec601	TRUE
EPI_ISL_512558	ORF9b protein	9b66a6405fa5218ae819a76293365391	TRUE
EPI_ISL_512558	Envelope small membrane protein	375e0f905c315e06a99c80b736c125d2	TRUE
EPI_ISL_433313	ORF10 protein	06bfef85cf1319e805e05f5bee3ec601	TRUE
EPI_ISL_433313	ORF9b protein	9b66a6405fa5218ae819a76293365391	TRUE
EPI_ISL_433313	Envelope small membrane protein	375e0f905c315e06a99c80b736c125d2	TRUE
MT627628.1	ORF10 protein	06bfef85cf1319e805e05f5bee3ec601	TRUE
MT627628.1	ORF9b protein	9b66a6405fa5218ae819a76293365391	TRUE
MT627628.1	Envelope small membrane protein	375e0f905c315e06a99c80b736c125d2	TRUE
EPI_ISL_511259	ORF10 protein	06bfef85cf1319e805e05f5bee3ec601	TRUE
EPI_ISL_511259	ORF9b protein	9b66a6405fa5218ae819a76293365391	TRUE
EPI_ISL_511259	Envelope small membrane protein	375e0f905c315e06a99c80b736c125d2	TRUE
MT750078.1	ORF10 protein	06bfef85cf1319e805e05f5bee3ec601	TRUE
MT750078.1	ORF9b protein	9b66a6405fa5218ae819a76293365391	TRUE
MT750078.1	Envelope small membrane protein	375e0f905c315e06a99c80b736c125d2	TRUE
EPI_ISL_484597	ORF10 protein	06bfef85cf1319e805e05f5bee3ec601	TRUE
EPI_ISL_484597	ORF9b protein	9b66a6405fa5218ae819a76293365391	TRUE
EPI_ISL_484597	Envelope small membrane protein	375e0f905c315e06a99c80b736c125d2	TRUE
EPI_ISL_422554	ORF10 protein	06bfef85cf1319e805e05f5bee3ec601	TRUE
EPI_ISL_422554	ORF9b protein	9b66a6405fa5218ae819a76293365391	TRUE
EPI_ISL_422554	Envelope small membrane protein	375e0f905c315e06a99c80b736c125d2	TRUE
MT350266.1	ORF10 protein	06bfef85cf1319e805e05f5bee3ec601	TRUE
MT350266.1	ORF9b protein	9b66a6405fa5218ae819a76293365391	TRUE
MT350266.1	Envelope small membrane protein	375e0f905c315e06a99c80b736c125d2	TRUE
EPI_ISL_419580	ORF10 protein	06bfef85cf1319e805e05f5bee3ec601	TRUE
EPI_ISL_419580	ORF9b protein	9b66a6405fa5218ae819a76293365391	TRUE
EPI_ISL_419580	Envelope small membrane protein	375e0f905c315e06a99c80b736c125d2	TRUE
MT632920.1	ORF10 protein	06bfef85cf1319e805e05f5bee3ec601	TRUE
MT632920.1	ORF9b protein	9b66a6405fa5218ae819a76293365391	TRUE
MT632920.1	Envelope small membrane protein	375e0f905c315e06a99c80b736c125d2	TRUE
EPI_ISL_465616	ORF10 protein	06bfef85cf1319e805e05f5bee3ec601	TRUE
EPI_ISL_465616	Envelope small membrane protein	375e0f905c315e06a99c80b736c125d2	TRUE
EPI_ISL_421480	ORF10 protein	06bfef85cf1319e805e05f5bee3ec601	TRUE
EPI_ISL_421480	ORF9b protein	9b66a6405fa5218ae819a76293365391	TRUE
EPI_ISL_421480	Envelope small membrane protein	375e0f905c315e06a99c80b736c125d2	TRUE
EPI_ISL_429777	ORF10 protein	06bfef85cf1319e805e05f5bee3ec601	TRUE
EPI_ISL_429777	ORF9b protein	9b66a6405fa5218ae819a76293365391	TRUE
EPI_ISL_429777	Envelope small membrane protein	375e0f905c315e06a99c80b736c125d2	TRUE
EPI_ISL_448258	ORF10 protein	06bfef85cf1319e805e05f5bee3ec601	TRUE
EPI_ISL_448258	ORF9b protein	9b66a6405fa5218ae819a76293365391	TRUE
EPI_ISL_448258	Envelope small membrane protein	375e0f905c315e06a99c80b736c125d2	TRUE
EPI_ISL_418660	ORF10 protein	06bfef85cf1319e805e05f5bee3ec601	TRUE
EPI_ISL_418660	ORF9b protein	9b66a6405fa5218ae819a76293365391	TRUE
EPI_ISL_418660	Envelope small membrane protein	375e0f905c315e06a99c80b736c125d2	TRUE
MT742783.1	ORF10 protein	06bfef85cf1319e805e05f5bee3ec601	TRUE
MT742783.1	ORF9b protein	9b66a6405fa5218ae819a76293365391	TRUE
MT742783.1	Envelope small membrane protein	375e0f905c315e06a99c80b736c125d2	TRUE
EPI_ISL_420760	ORF10 protein	06bfef85cf1319e805e05f5bee3ec601	FALSE
EPI_ISL_420760	ORF9b protein	9b66a6405fa5218ae819a76293365391	FALSE
EPI_ISL_420760	Envelope small membrane protein	375e0f905c315e06a99c80b736c125d2	FALSE
MT831299.1	ORF10 protein	06bfef85cf1319e805e05f5bee3ec601	TRUE
MT831299.1	ORF9b protein	9b66a6405fa5218ae819a76293365391	TRUE
MT831299.1	Envelope small membrane protein	375e0f905c315e06a99c80b736c125d2	TRUE
EPI_ISL_433819	ORF10 protein	06bfef85cf1319e805e05f5bee3ec601	TRUE
EPI_ISL_433819	ORF9b protein	9b66a6405fa5218ae819a76293365391	TRUE
EPI_ISL_433819	Envelope small membrane protein	ae8afa000a9ae3cf7d6b6d44f6a2d5c5	TRUE
MT834170.1	ORF10 protein	06bfef85cf1319e805e05f5bee3ec601	TRUE
MT834170.1	ORF9b protein	9b66a6405fa5218ae819a76293365391	TRUE
MT834170.1	Envelope small membrane protein	375e0f905c315e06a99c80b736c125d2	TRUE
EPI_ISL_473459	ORF10 protein	06bfef85cf1319e805e05f5bee3ec601	TRUE
EPI_ISL_473459	ORF9b protein	9b66a6405fa5218ae819a76293365391	TRUE
EPI_ISL_473459	Envelope small membrane protein	375e0f905c315e06a99c80b736c125d2	TRUE
EPI_ISL_423061	ORF10 protein	06bfef85cf1319e805e05f5bee3ec601	FALSE
EPI_ISL_423061	ORF9b protein	9b66a6405fa5218ae819a76293365391	FALSE
EPI_ISL_423061	Envelope small membrane protein	375e0f905c315e06a99c80b736c125d2	FALSE
EPI_ISL_482975	ORF10 protein	06bfef85cf1319e805e05f5bee3ec601	TRUE
EPI_ISL_482975	ORF9b protein	c87361dcf4fa37638c3128cf082e5bb6	TRUE
EPI_ISL_482975	Envelope small membrane protein	375e0f905c315e06a99c80b736c125d2	TRUE
MT831858.1	ORF10 protein	06bfef85cf1319e805e05f5bee3ec601	TRUE
MT831858.1	ORF9b protein	9b66a6405fa5218ae819a76293365391	TRUE
MT831858.1	Envelope small membrane protein	375e0f905c315e06a99c80b736c125d2	TRUE
MT477855.1	ORF10 protein	06bfef85cf1319e805e05f5bee3ec601	TRUE
MT477855.1	ORF9b protein	9b66a6405fa5218ae819a76293365391	TRUE
MT477855.1	Envelope small membrane protein	375e0f905c315e06a99c80b736c125d2	TRUE
EPI_ISL_486176	ORF10 protein	06bfef85cf1319e805e05f5bee3ec601	TRUE
EPI_ISL_486176	ORF9b protein	9b66a6405fa5218ae819a76293365391	TRUE
EPI_ISL_486176	Envelope small membrane protein	375e0f905c315e06a99c80b736c125d2	TRUE
EPI_ISL_467422	ORF10 protein	06bfef85cf1319e805e05f5bee3ec601	TRUE
EPI_ISL_467422	ORF9b protein	9b66a6405fa5218ae819a76293365391	TRUE
EPI_ISL_467422	Envelope small membrane protein	375e0f905c315e06a99c80b736c125d2	TRUE
EPI_ISL_464323	ORF10 protein	06bfef85cf1319e805e05f5bee3ec601	TRUE
EPI_ISL_464323	ORF9b protein	9b66a6405fa5218ae819a76293365391	TRUE
EPI_ISL_464323	Envelope small membrane protein	375e0f905c315e06a99c80b736c125d2	TRUE
EPI_ISL_489689	ORF10 protein	06bfef85cf1319e805e05f5bee3ec601	TRUE
EPI_ISL_489689	ORF9b protein	9b66a6405fa5218ae819a76293365391	TRUE
EPI_ISL_489689	Envelope small membrane protein	375e0f905c315e06a99c80b736c125d2	TRUE
EPI_ISL_444473	ORF10 protein	06bfef85cf1319e805e05f5bee3ec601	TRUE
EPI_ISL_444473	ORF9b protein	9b66a6405fa5218ae819a76293365391	TRUE
EPI_ISL_444473	Envelope small membrane protein	375e0f905c315e06a99c80b736c125d2	TRUE
EPI_ISL_494030	ORF10 protein	06bfef85cf1319e805e05f5bee3ec601	TRUE
EPI_ISL_494030	ORF9b protein	9b66a6405fa5218ae819a76293365391	TRUE
EPI_ISL_494030	Envelope small membrane protein	375e0f905c315e06a99c80b736c125d2	TRUE
EPI_ISL_475564	ORF10 protein	06bfef85cf1319e805e05f5bee3ec601	TRUE
EPI_ISL_475564	ORF9b protein	9b66a6405fa5218ae819a76293365391	TRUE
EPI_ISL_475564	Envelope small membrane protein	375e0f905c315e06a99c80b736c125d2	TRUE
EPI_ISL_447372	ORF9b protein	9b66a6405fa5218ae819a76293365391	TRUE
EPI_ISL_447372	Envelope small membrane protein	375e0f905c315e06a99c80b736c125d2	TRUE
EPI_ISL_468508	ORF10 protein	06bfef85cf1319e805e05f5bee3ec601	TRUE
EPI_ISL_468508	ORF9b protein	9b66a6405fa5218ae819a76293365391	TRUE
EPI_ISL_468508	Envelope small membrane protein	375e0f905c315e06a99c80b736c125d2	TRUE
EPI_ISL_499824	ORF10 protein	06bfef85cf1319e805e05f5bee3ec601	TRUE
EPI_ISL_499824	ORF9b protein	9b66a6405fa5218ae819a76293365391	TRUE
EPI_ISL_499824	Envelope small membrane protein	375e0f905c315e06a99c80b736c125d2	TRUE
GCA_011537835.1	ORF10 protein	06bfef85cf1319e805e05f5bee3ec601	TRUE
GCA_011537835.1	ORF9b protein	601372fcf7c8c400adb04d0279410005	TRUE
GCA_011537835.1	Envelope small membrane protein	375e0f905c315e06a99c80b736c125d2	TRUE
MT821738.1	ORF10 protein	06bfef85cf1319e805e05f5bee3ec601	TRUE
MT821738.1	ORF9b protein	9b66a6405fa5218ae819a76293365391	TRUE
MT821738.1	Envelope small membrane protein	375e0f905c315e06a99c80b736c125d2	TRUE
EPI_ISL_425789	ORF10 protein	06bfef85cf1319e805e05f5bee3ec601	TRUE
EPI_ISL_425789	ORF9b protein	9b66a6405fa5218ae819a76293365391	TRUE
EPI_ISL_425789	Envelope small membrane protein	375e0f905c315e06a99c80b736c125d2	TRUE
EPI_ISL_432626	ORF10 protein	06bfef85cf1319e805e05f5bee3ec601	FALSE
EPI_ISL_432626	ORF9b protein	9b66a6405fa5218ae819a76293365391	FALSE
EPI_ISL_450408	ORF10 protein	06bfef85cf1319e805e05f5bee3ec601	TRUE
EPI_ISL_450408	ORF9b protein	9b66a6405fa5218ae819a76293365391	TRUE
EPI_ISL_450408	Envelope small membrane protein	375e0f905c315e06a99c80b736c125d2	TRUE
EPI_ISL_426088	ORF10 protein	06bfef85cf1319e805e05f5bee3ec601	FALSE
EPI_ISL_426088	ORF9b protein	9b66a6405fa5218ae819a76293365391	FALSE
EPI_ISL_426088	Envelope small membrane protein		FALSE
EPI_ISL_490833	ORF10 protein	06bfef85cf1319e805e05f5bee3ec601	TRUE
EPI_ISL_490833	ORF9b protein	64410182bc41bcb3eda64267070e39b7	TRUE
EPI_ISL_490833	Envelope small membrane protein	375e0f905c315e06a99c80b736c125d2	TRUE
EPI_ISL_498267	ORF10 protein	06bfef85cf1319e805e05f5bee3ec601	TRUE
EPI_ISL_498267	ORF9b protein	9b66a6405fa5218ae819a76293365391	TRUE
EPI_ISL_498267	Envelope small membrane protein	375e0f905c315e06a99c80b736c125d2	TRUE
EPI_ISL_448624	ORF10 protein	06bfef85cf1319e805e05f5bee3ec601	TRUE
EPI_ISL_448624	ORF9b protein	9b66a6405fa5218ae819a76293365391	TRUE
EPI_ISL_448624	Envelope small membrane protein	375e0f905c315e06a99c80b736c125d2	TRUE
EPI_ISL_479733	ORF10 protein	06bfef85cf1319e805e05f5bee3ec601	TRUE
EPI_ISL_479733	ORF9b protein	9b66a6405fa5218ae819a76293365391	TRUE
EPI_ISL_479733	Envelope small membrane protein	375e0f905c315e06a99c80b736c125d2	TRUE
EPI_ISL_492571	ORF10 protein	06bfef85cf1319e805e05f5bee3ec601	TRUE
EPI_ISL_492571	ORF9b protein	9b66a6405fa5218ae819a76293365391	TRUE
EPI_ISL_492571	Envelope small membrane protein	375e0f905c315e06a99c80b736c125d2	TRUE
MT810660.1	ORF10 protein	06bfef85cf1319e805e05f5bee3ec601	TRUE
MT810660.1	ORF9b protein	9b66a6405fa5218ae819a76293365391	TRUE
MT810660.1	Envelope small membrane protein	375e0f905c315e06a99c80b736c125d2	TRUE
EPI_ISL_491270	ORF10 protein	06bfef85cf1319e805e05f5bee3ec601	TRUE
EPI_ISL_491270	ORF9b protein	9b66a6405fa5218ae819a76293365391	TRUE
EPI_ISL_491270	Envelope small membrane protein	375e0f905c315e06a99c80b736c125d2	TRUE
MT642319.1	ORF10 protein	06bfef85cf1319e805e05f5bee3ec601	TRUE
MT642319.1	ORF9b protein		TRUE
MT642319.1	Envelope small membrane protein	375e0f905c315e06a99c80b736c125d2	TRUE
EPI_ISL_508395	ORF10 protein	06bfef85cf1319e805e05f5bee3ec601	TRUE
EPI_ISL_508395	ORF9b protein	9b66a6405fa5218ae819a76293365391	TRUE
EPI_ISL_508395	Envelope small membrane protein	375e0f905c315e06a99c80b736c125d2	TRUE
EPI_ISL_434367	ORF10 protein	06bfef85cf1319e805e05f5bee3ec601	FALSE
EPI_ISL_434367	ORF9b protein	9b66a6405fa5218ae819a76293365391	FALSE
EPI_ISL_434367	Envelope small membrane protein	375e0f905c315e06a99c80b736c125d2	FALSE
EPI_ISL_455648	ORF10 protein	06bfef85cf1319e805e05f5bee3ec601	TRUE
EPI_ISL_455648	ORF9b protein	9b66a6405fa5218ae819a76293365391	TRUE
EPI_ISL_455648	Envelope small membrane protein	375e0f905c315e06a99c80b736c125d2	TRUE
EPI_ISL_437466	ORF10 protein	06bfef85cf1319e805e05f5bee3ec601	TRUE
EPI_ISL_437466	ORF9b protein	9b66a6405fa5218ae819a76293365391	TRUE
EPI_ISL_437466	Envelope small membrane protein	375e0f905c315e06a99c80b736c125d2	TRUE
EPI_ISL_460989	ORF10 protein	06bfef85cf1319e805e05f5bee3ec601	TRUE
EPI_ISL_460989	ORF9b protein	9b66a6405fa5218ae819a76293365391	TRUE
EPI_ISL_460989	Envelope small membrane protein	4d049d9fa7c6e6b0c4abb0f0e2006390	TRUE
EPI_ISL_456149	ORF10 protein	06bfef85cf1319e805e05f5bee3ec601	TRUE
EPI_ISL_456149	ORF9b protein	9b66a6405fa5218ae819a76293365391	TRUE
EPI_ISL_456149	Envelope small membrane protein	375e0f905c315e06a99c80b736c125d2	TRUE
MT642098.1	ORF10 protein	06bfef85cf1319e805e05f5bee3ec601	TRUE
MT642098.1	ORF9b protein	9b66a6405fa5218ae819a76293365391	TRUE
MT642098.1	Envelope small membrane protein	375e0f905c315e06a99c80b736c125d2	TRUE
MT252727.1	ORF10 protein	06bfef85cf1319e805e05f5bee3ec601	TRUE
MT252727.1	ORF9b protein	9b66a6405fa5218ae819a76293365391	TRUE
MT252727.1	Envelope small membrane protein	375e0f905c315e06a99c80b736c125d2	TRUE
MT831546.1	ORF10 protein	06bfef85cf1319e805e05f5bee3ec601	TRUE
MT831546.1	ORF9b protein	9b66a6405fa5218ae819a76293365391	TRUE
MT831546.1	Envelope small membrane protein	375e0f905c315e06a99c80b736c125d2	TRUE
EPI_ISL_417336	ORF10 protein	06bfef85cf1319e805e05f5bee3ec601	TRUE
EPI_ISL_417336	ORF9b protein	9b66a6405fa5218ae819a76293365391	TRUE
EPI_ISL_417336	Envelope small membrane protein	375e0f905c315e06a99c80b736c125d2	TRUE
MT474137.1	ORF10 protein	06bfef85cf1319e805e05f5bee3ec601	TRUE
MT474137.1	ORF9b protein	9b66a6405fa5218ae819a76293365391	TRUE
MT474137.1	Envelope small membrane protein	375e0f905c315e06a99c80b736c125d2	TRUE
EPI_ISL_475118	ORF10 protein	06bfef85cf1319e805e05f5bee3ec601	TRUE
EPI_ISL_475118	ORF9b protein	9b66a6405fa5218ae819a76293365391	TRUE
EPI_ISL_475118	Envelope small membrane protein	375e0f905c315e06a99c80b736c125d2	TRUE
EPI_ISL_425520	ORF10 protein	06bfef85cf1319e805e05f5bee3ec601	FALSE
EPI_ISL_425520	ORF9b protein	9b66a6405fa5218ae819a76293365391	FALSE
EPI_ISL_425520	Envelope small membrane protein	375e0f905c315e06a99c80b736c125d2	FALSE
EPI_ISL_454877	ORF10 protein	06bfef85cf1319e805e05f5bee3ec601	TRUE
EPI_ISL_454877	ORF9b protein	9b66a6405fa5218ae819a76293365391	TRUE
EPI_ISL_454877	Envelope small membrane protein	375e0f905c315e06a99c80b736c125d2	TRUE
EPI_ISL_414437	ORF10 protein	06bfef85cf1319e805e05f5bee3ec601	TRUE
EPI_ISL_414437	ORF9b protein	9b66a6405fa5218ae819a76293365391	TRUE
EPI_ISL_414437	Envelope small membrane protein	375e0f905c315e06a99c80b736c125d2	TRUE
EPI_ISL_465960	ORF10 protein	06bfef85cf1319e805e05f5bee3ec601	TRUE
EPI_ISL_465960	ORF9b protein	9b66a6405fa5218ae819a76293365391	TRUE
EPI_ISL_465960	Envelope small membrane protein	375e0f905c315e06a99c80b736c125d2	TRUE
MT739430.1	ORF10 protein	06bfef85cf1319e805e05f5bee3ec601	TRUE
MT739430.1	ORF9b protein	9b66a6405fa5218ae819a76293365391	TRUE
MT739430.1	Envelope small membrane protein	375e0f905c315e06a99c80b736c125d2	TRUE
EPI_ISL_489420	ORF10 protein	06bfef85cf1319e805e05f5bee3ec601	TRUE
EPI_ISL_489420	ORF9b protein	9b66a6405fa5218ae819a76293365391	TRUE
EPI_ISL_489420	Envelope small membrane protein	375e0f905c315e06a99c80b736c125d2	TRUE
EPI_ISL_461163	ORF10 protein	06bfef85cf1319e805e05f5bee3ec601	TRUE
EPI_ISL_461163	ORF9b protein	9b66a6405fa5218ae819a76293365391	TRUE
EPI_ISL_461163	Envelope small membrane protein	375e0f905c315e06a99c80b736c125d2	TRUE
EPI_ISL_497598	ORF10 protein	06bfef85cf1319e805e05f5bee3ec601	TRUE
EPI_ISL_497598	ORF9b protein	9b66a6405fa5218ae819a76293365391	TRUE
EPI_ISL_497598	Envelope small membrane protein	375e0f905c315e06a99c80b736c125d2	TRUE
EPI_ISL_450074	ORF10 protein	06bfef85cf1319e805e05f5bee3ec601	TRUE
EPI_ISL_450074	ORF9b protein	9b66a6405fa5218ae819a76293365391	TRUE
EPI_ISL_450074	Envelope small membrane protein	375e0f905c315e06a99c80b736c125d2	TRUE
EPI_ISL_510310	ORF10 protein	06bfef85cf1319e805e05f5bee3ec601	TRUE
EPI_ISL_510310	ORF9b protein	9b66a6405fa5218ae819a76293365391	TRUE
EPI_ISL_510310	Envelope small membrane protein	375e0f905c315e06a99c80b736c125d2	TRUE
EPI_ISL_494299	ORF10 protein	06bfef85cf1319e805e05f5bee3ec601	TRUE
EPI_ISL_494299	ORF9b protein	9b66a6405fa5218ae819a76293365391	TRUE
EPI_ISL_494299	Envelope small membrane protein	375e0f905c315e06a99c80b736c125d2	TRUE
EPI_ISL_483336	ORF10 protein	06bfef85cf1319e805e05f5bee3ec601	TRUE
EPI_ISL_483336	ORF9b protein	9b66a6405fa5218ae819a76293365391	TRUE
EPI_ISL_483336	Envelope small membrane protein	375e0f905c315e06a99c80b736c125d2	TRUE
EPI_ISL_453775	ORF10 protein	06bfef85cf1319e805e05f5bee3ec601	TRUE
EPI_ISL_453775	ORF9b protein	9b66a6405fa5218ae819a76293365391	TRUE
EPI_ISL_453775	Envelope small membrane protein	375e0f905c315e06a99c80b736c125d2	TRUE
EPI_ISL_469294	ORF10 protein	06bfef85cf1319e805e05f5bee3ec601	TRUE
EPI_ISL_469294	ORF9b protein	9b66a6405fa5218ae819a76293365391	TRUE
EPI_ISL_469294	Envelope small membrane protein	375e0f905c315e06a99c80b736c125d2	TRUE
MT576028.1	ORF10 protein	2ba8956768657cb8ae02034d00b73aeb	TRUE
MT576028.1	ORF9b protein	9b66a6405fa5218ae819a76293365391	TRUE
MT576028.1	Envelope small membrane protein	375e0f905c315e06a99c80b736c125d2	TRUE
EPI_ISL_463582	ORF10 protein	06bfef85cf1319e805e05f5bee3ec601	TRUE
EPI_ISL_463582	ORF9b protein	9b66a6405fa5218ae819a76293365391	TRUE
EPI_ISL_463582	Envelope small membrane protein	375e0f905c315e06a99c80b736c125d2	TRUE
EPI_ISL_495179	ORF10 protein	06bfef85cf1319e805e05f5bee3ec601	TRUE
EPI_ISL_495179	ORF9b protein	df4c3a05a4d0da15446bee424fcdd0e6	TRUE
EPI_ISL_495179	Envelope small membrane protein	375e0f905c315e06a99c80b736c125d2	TRUE
EPI_ISL_424015	ORF10 protein	06bfef85cf1319e805e05f5bee3ec601	TRUE
EPI_ISL_424015	ORF9b protein	9b66a6405fa5218ae819a76293365391	TRUE
EPI_ISL_424015	Envelope small membrane protein	375e0f905c315e06a99c80b736c125d2	TRUE
EPI_ISL_452495	ORF10 protein	06bfef85cf1319e805e05f5bee3ec601	TRUE
EPI_ISL_452495	ORF9b protein	9b66a6405fa5218ae819a76293365391	TRUE
EPI_ISL_452495	Envelope small membrane protein	375e0f905c315e06a99c80b736c125d2	TRUE
EPI_ISL_416603	ORF10 protein	06bfef85cf1319e805e05f5bee3ec601	TRUE
EPI_ISL_416603	ORF9b protein	9b66a6405fa5218ae819a76293365391	TRUE
EPI_ISL_416603	Envelope small membrane protein	375e0f905c315e06a99c80b736c125d2	TRUE
EPI_ISL_460283	ORF10 protein	06bfef85cf1319e805e05f5bee3ec601	TRUE
EPI_ISL_460283	ORF9b protein	9b66a6405fa5218ae819a76293365391	TRUE
EPI_ISL_460283	Envelope small membrane protein	375e0f905c315e06a99c80b736c125d2	TRUE
MT750426.1	ORF10 protein	06bfef85cf1319e805e05f5bee3ec601	TRUE
MT750426.1	ORF9b protein	9b66a6405fa5218ae819a76293365391	TRUE
MT750426.1	Envelope small membrane protein	375e0f905c315e06a99c80b736c125d2	TRUE
EPI_ISL_427714	ORF10 protein	06bfef85cf1319e805e05f5bee3ec601	TRUE
EPI_ISL_427714	ORF9b protein	df4c3a05a4d0da15446bee424fcdd0e6	TRUE
EPI_ISL_427714	Envelope small membrane protein	375e0f905c315e06a99c80b736c125d2	TRUE
EPI_ISL_451394	ORF10 protein	100c8e50646b2c4635c926cdef85a3e8	TRUE
EPI_ISL_451394	ORF9b protein	9b66a6405fa5218ae819a76293365391	TRUE
EPI_ISL_451394	Envelope small membrane protein	375e0f905c315e06a99c80b736c125d2	TRUE
EPI_ISL_418916	ORF10 protein	06bfef85cf1319e805e05f5bee3ec601	TRUE
EPI_ISL_418916	ORF9b protein	9b66a6405fa5218ae819a76293365391	TRUE
EPI_ISL_418916	Envelope small membrane protein	375e0f905c315e06a99c80b736c125d2	TRUE
EPI_ISL_458556	ORF10 protein	06bfef85cf1319e805e05f5bee3ec601	TRUE
EPI_ISL_488115	ORF10 protein	06bfef85cf1319e805e05f5bee3ec601	TRUE
EPI_ISL_488115	ORF9b protein	9b66a6405fa5218ae819a76293365391	TRUE
EPI_ISL_488115	Envelope small membrane protein	375e0f905c315e06a99c80b736c125d2	TRUE
EPI_ISL_452240	ORF10 protein	06bfef85cf1319e805e05f5bee3ec601	TRUE
EPI_ISL_452240	ORF9b protein	9b66a6405fa5218ae819a76293365391	TRUE
EPI_ISL_452240	Envelope small membrane protein	375e0f905c315e06a99c80b736c125d2	TRUE
EPI_ISL_463357	ORF10 protein	06bfef85cf1319e805e05f5bee3ec601	TRUE
EPI_ISL_463357	ORF9b protein	9b66a6405fa5218ae819a76293365391	TRUE
EPI_ISL_463357	Envelope small membrane protein	375e0f905c315e06a99c80b736c125d2	TRUE
EPI_ISL_420816	ORF10 protein	06bfef85cf1319e805e05f5bee3ec601	FALSE
EPI_ISL_420816	ORF9b protein	9b66a6405fa5218ae819a76293365391	FALSE
EPI_ISL_420816	Envelope small membrane protein	375e0f905c315e06a99c80b736c125d2	FALSE
EPI_ISL_481102	ORF10 protein	06bfef85cf1319e805e05f5bee3ec601	TRUE
EPI_ISL_481102	ORF9b protein	9b66a6405fa5218ae819a76293365391	TRUE
EPI_ISL_481102	Envelope small membrane protein	375e0f905c315e06a99c80b736c125d2	TRUE
EPI_ISL_451541	ORF10 protein	06bfef85cf1319e805e05f5bee3ec601	TRUE
EPI_ISL_451541	ORF9b protein	9b66a6405fa5218ae819a76293365391	TRUE
EPI_ISL_451541	Envelope small membrane protein	375e0f905c315e06a99c80b736c125d2	TRUE
EPI_ISL_460456	ORF10 protein	06bfef85cf1319e805e05f5bee3ec601	TRUE
EPI_ISL_460456	ORF9b protein	9b66a6405fa5218ae819a76293365391	TRUE
EPI_ISL_460456	Envelope small membrane protein	375e0f905c315e06a99c80b736c125d2	TRUE
EPI_ISL_509075	ORF10 protein	06bfef85cf1319e805e05f5bee3ec601	TRUE
EPI_ISL_509075	ORF9b protein	9b66a6405fa5218ae819a76293365391	TRUE
EPI_ISL_509075	Envelope small membrane protein	375e0f905c315e06a99c80b736c125d2	TRUE
EPI_ISL_478206	ORF10 protein	06bfef85cf1319e805e05f5bee3ec601	TRUE
EPI_ISL_478206	ORF9b protein	9b66a6405fa5218ae819a76293365391	TRUE
EPI_ISL_478206	Envelope small membrane protein	375e0f905c315e06a99c80b736c125d2	TRUE
EPI_ISL_419729	ORF10 protein	06bfef85cf1319e805e05f5bee3ec601	TRUE
EPI_ISL_419729	ORF9b protein	9b66a6405fa5218ae819a76293365391	TRUE
EPI_ISL_419729	Envelope small membrane protein	375e0f905c315e06a99c80b736c125d2	TRUE
MT706215.1	ORF10 protein	06bfef85cf1319e805e05f5bee3ec601	TRUE
MT706215.1	ORF9b protein	9b66a6405fa5218ae819a76293365391	TRUE
MT706215.1	Envelope small membrane protein	375e0f905c315e06a99c80b736c125d2	TRUE
EPI_ISL_449311	ORF10 protein	06bfef85cf1319e805e05f5bee3ec601	TRUE
EPI_ISL_449311	ORF9b protein	9b66a6405fa5218ae819a76293365391	TRUE
EPI_ISL_449311	Envelope small membrane protein	1829ba807ecb808a89d255fd1f59192b	TRUE
EPI_ISL_490745	ORF10 protein	06bfef85cf1319e805e05f5bee3ec601	TRUE
EPI_ISL_490745	ORF9b protein	9b66a6405fa5218ae819a76293365391	TRUE
EPI_ISL_490745	Envelope small membrane protein	375e0f905c315e06a99c80b736c125d2	TRUE
MT706194.1	ORF10 protein	06bfef85cf1319e805e05f5bee3ec601	TRUE
MT706194.1	ORF9b protein	9b66a6405fa5218ae819a76293365391	TRUE
MT706194.1	Envelope small membrane protein	375e0f905c315e06a99c80b736c125d2	TRUE
EPI_ISL_421629	ORF10 protein	06bfef85cf1319e805e05f5bee3ec601	TRUE
EPI_ISL_421629	ORF9b protein	9b66a6405fa5218ae819a76293365391	TRUE
EPI_ISL_421629	Envelope small membrane protein	375e0f905c315e06a99c80b736c125d2	TRUE
EPI_ISL_471211	ORF10 protein	06bfef85cf1319e805e05f5bee3ec601	TRUE
EPI_ISL_471211	ORF9b protein	9b66a6405fa5218ae819a76293365391	TRUE
EPI_ISL_471211	Envelope small membrane protein	58b8cf2f9ce2e6ed07e76405089d3d2b	TRUE
EPI_ISL_432950	ORF10 protein	06bfef85cf1319e805e05f5bee3ec601	FALSE
EPI_ISL_432950	ORF9b protein	9b66a6405fa5218ae819a76293365391	FALSE
EPI_ISL_432950	Envelope small membrane protein	375e0f905c315e06a99c80b736c125d2	FALSE
EPI_ISL_435087	ORF10 protein	06bfef85cf1319e805e05f5bee3ec601	TRUE
EPI_ISL_435087	ORF9b protein	df4c3a05a4d0da15446bee424fcdd0e6	TRUE
EPI_ISL_435087	Envelope small membrane protein	375e0f905c315e06a99c80b736c125d2	TRUE
EPI_ISL_422128	ORF10 protein	06bfef85cf1319e805e05f5bee3ec601	TRUE
EPI_ISL_422128	ORF9b protein	9b66a6405fa5218ae819a76293365391	TRUE
EPI_ISL_422128	Envelope small membrane protein	375e0f905c315e06a99c80b736c125d2	TRUE
EPI_ISL_500062	ORF10 protein	06bfef85cf1319e805e05f5bee3ec601	TRUE
EPI_ISL_500062	ORF9b protein	9b66a6405fa5218ae819a76293365391	TRUE
EPI_ISL_500062	Envelope small membrane protein	375e0f905c315e06a99c80b736c125d2	TRUE
EPI_ISL_438893	ORF10 protein	06bfef85cf1319e805e05f5bee3ec601	TRUE
EPI_ISL_438893	ORF9b protein	9b66a6405fa5218ae819a76293365391	TRUE
EPI_ISL_438893	Envelope small membrane protein	375e0f905c315e06a99c80b736c125d2	TRUE
MT627276.1	ORF10 protein	06bfef85cf1319e805e05f5bee3ec601	TRUE
MT627276.1	ORF9b protein	9b66a6405fa5218ae819a76293365391	TRUE
MT627276.1	Envelope small membrane protein	375e0f905c315e06a99c80b736c125d2	TRUE
EPI_ISL_497847	ORF10 protein	06bfef85cf1319e805e05f5bee3ec601	TRUE
EPI_ISL_497847	ORF9b protein	9b66a6405fa5218ae819a76293365391	TRUE
EPI_ISL_497847	Envelope small membrane protein	375e0f905c315e06a99c80b736c125d2	TRUE
EPI_ISL_479052	ORF10 protein	06bfef85cf1319e805e05f5bee3ec601	TRUE
EPI_ISL_479052	ORF9b protein	9b66a6405fa5218ae819a76293365391	TRUE
EPI_ISL_479052	Envelope small membrane protein	375e0f905c315e06a99c80b736c125d2	TRUE
EPI_ISL_448145	ORF10 protein	06bfef85cf1319e805e05f5bee3ec601	TRUE
EPI_ISL_448145	ORF9b protein	9b66a6405fa5218ae819a76293365391	TRUE
EPI_ISL_448145	Envelope small membrane protein	375e0f905c315e06a99c80b736c125d2	TRUE
EPI_ISL_498506	ORF10 protein	06bfef85cf1319e805e05f5bee3ec601	TRUE
EPI_ISL_498506	ORF9b protein	df4c3a05a4d0da15446bee424fcdd0e6	TRUE
EPI_ISL_498506	Envelope small membrane protein	375e0f905c315e06a99c80b736c125d2	TRUE
EPI_ISL_491511	ORF10 protein	06bfef85cf1319e805e05f5bee3ec601	TRUE
EPI_ISL_491511	ORF9b protein	9b66a6405fa5218ae819a76293365391	TRUE
EPI_ISL_491511	Envelope small membrane protein	375e0f905c315e06a99c80b736c125d2	TRUE
EPI_ISL_441152	ORF10 protein	06bfef85cf1319e805e05f5bee3ec601	TRUE
EPI_ISL_441152	ORF9b protein	9b66a6405fa5218ae819a76293365391	TRUE
EPI_ISL_441152	Envelope small membrane protein	375e0f905c315e06a99c80b736c125d2	TRUE
EPI_ISL_470045	ORF10 protein	06bfef85cf1319e805e05f5bee3ec601	TRUE
EPI_ISL_470045	ORF9b protein	9b66a6405fa5218ae819a76293365391	TRUE
EPI_ISL_470045	Envelope small membrane protein	375e0f905c315e06a99c80b736c125d2	TRUE
EPI_ISL_477992	ORF10 protein	06bfef85cf1319e805e05f5bee3ec601	TRUE
EPI_ISL_477992	ORF9b protein	9b66a6405fa5218ae819a76293365391	TRUE
EPI_ISL_477992	Envelope small membrane protein	375e0f905c315e06a99c80b736c125d2	TRUE
EPI_ISL_448790	ORF10 protein	06bfef85cf1319e805e05f5bee3ec601	TRUE
EPI_ISL_448790	ORF9b protein	9b66a6405fa5218ae819a76293365391	TRUE
EPI_ISL_448790	Envelope small membrane protein	375e0f905c315e06a99c80b736c125d2	TRUE
EPI_ISL_479687	ORF10 protein	06bfef85cf1319e805e05f5bee3ec601	TRUE
EPI_ISL_479687	ORF9b protein	9b66a6405fa5218ae819a76293365391	TRUE
EPI_ISL_479687	Envelope small membrane protein	375e0f905c315e06a99c80b736c125d2	TRUE
EPI_ISL_455129	ORF10 protein	06bfef85cf1319e805e05f5bee3ec601	TRUE
EPI_ISL_455129	ORF9b protein	9b66a6405fa5218ae819a76293365391	TRUE
EPI_ISL_455129	Envelope small membrane protein	375e0f905c315e06a99c80b736c125d2	TRUE
EPI_ISL_437307	ORF10 protein	06bfef85cf1319e805e05f5bee3ec601	TRUE
EPI_ISL_437307	ORF9b protein	9b66a6405fa5218ae819a76293365391	TRUE
EPI_ISL_437307	Envelope small membrane protein	375e0f905c315e06a99c80b736c125d2	TRUE
MT811480.1	ORF10 protein	06bfef85cf1319e805e05f5bee3ec601	TRUE
MT811480.1	ORF9b protein	9b66a6405fa5218ae819a76293365391	TRUE
MT811480.1	Envelope small membrane protein	375e0f905c315e06a99c80b736c125d2	TRUE
EPI_ISL_489594	ORF10 protein	06bfef85cf1319e805e05f5bee3ec601	TRUE
EPI_ISL_489594	ORF9b protein	9b66a6405fa5218ae819a76293365391	TRUE
EPI_ISL_489594	Envelope small membrane protein	375e0f905c315e06a99c80b736c125d2	TRUE
EPI_ISL_417457	ORF10 protein	06bfef85cf1319e805e05f5bee3ec601	TRUE
EPI_ISL_417457	ORF9b protein	9b66a6405fa5218ae819a76293365391	TRUE
EPI_ISL_417457	Envelope small membrane protein	375e0f905c315e06a99c80b736c125d2	TRUE
EPI_ISL_457817	ORF10 protein	06bfef85cf1319e805e05f5bee3ec601	TRUE
EPI_ISL_457817	ORF9b protein	9b66a6405fa5218ae819a76293365391	TRUE
EPI_ISL_457817	Envelope small membrane protein	375e0f905c315e06a99c80b736c125d2	TRUE
EPI_ISL_426540	ORF10 protein	06bfef85cf1319e805e05f5bee3ec601	TRUE
EPI_ISL_426540	ORF9b protein	9b66a6405fa5218ae819a76293365391	TRUE
EPI_ISL_426540	Envelope small membrane protein	375e0f905c315e06a99c80b736c125d2	TRUE
MT811701.1	ORF10 protein	06bfef85cf1319e805e05f5bee3ec601	TRUE
MT811701.1	ORF9b protein	9b66a6405fa5218ae819a76293365391	TRUE
MT811701.1	Envelope small membrane protein	375e0f905c315e06a99c80b736c125d2	TRUE
MT535495.1	ORF10 protein	06bfef85cf1319e805e05f5bee3ec601	TRUE
MT535495.1	ORF9b protein	9b66a6405fa5218ae819a76293365391	TRUE
MT535495.1	Envelope small membrane protein	375e0f905c315e06a99c80b736c125d2	TRUE
EPI_ISL_483282	ORF10 protein	06bfef85cf1319e805e05f5bee3ec601	TRUE
EPI_ISL_483282	ORF9b protein	9b66a6405fa5218ae819a76293365391	TRUE
EPI_ISL_483282	Envelope small membrane protein	375e0f905c315e06a99c80b736c125d2	TRUE
EPI_ISL_425241	ORF10 protein	06bfef85cf1319e805e05f5bee3ec601	FALSE
EPI_ISL_425241	ORF9b protein	9b66a6405fa5218ae819a76293365391	FALSE
EPI_ISL_425241	Envelope small membrane protein	375e0f905c315e06a99c80b736c125d2	FALSE
EPI_ISL_475679	ORF10 protein	06bfef85cf1319e805e05f5bee3ec601	TRUE
EPI_ISL_475679	ORF9b protein	9b66a6405fa5218ae819a76293365391	TRUE
EPI_ISL_475679	Envelope small membrane protein	375e0f905c315e06a99c80b736c125d2	TRUE
EPI_ISL_468615	ORF10 protein	06bfef85cf1319e805e05f5bee3ec601	TRUE
EPI_ISL_468615	ORF9b protein	9b66a6405fa5218ae819a76293365391	TRUE
EPI_ISL_468615	Envelope small membrane protein	375e0f905c315e06a99c80b736c125d2	TRUE
EPI_ISL_489341	ORF10 protein	06bfef85cf1319e805e05f5bee3ec601	TRUE
EPI_ISL_489341	ORF9b protein	9b66a6405fa5218ae819a76293365391	TRUE
EPI_ISL_489341	Envelope small membrane protein	375e0f905c315e06a99c80b736c125d2	TRUE
MT322402.1	ORF10 protein	06bfef85cf1319e805e05f5bee3ec601	TRUE
MT322402.1	ORF9b protein	9b66a6405fa5218ae819a76293365391	TRUE
MT322402.1	Envelope small membrane protein	375e0f905c315e06a99c80b736c125d2	TRUE
EPI_ISL_459702	ORF10 protein	a93669054ecaf1f419fec8f581e873c7	TRUE
EPI_ISL_459702	ORF9b protein	9b66a6405fa5218ae819a76293365391	TRUE
EPI_ISL_459702	Envelope small membrane protein	375e0f905c315e06a99c80b736c125d2	TRUE
EPI_ISL_450715	ORF10 protein	06bfef85cf1319e805e05f5bee3ec601	TRUE
EPI_ISL_450715	ORF9b protein	9b66a6405fa5218ae819a76293365391	TRUE
EPI_ISL_450715	Envelope small membrane protein	375e0f905c315e06a99c80b736c125d2	TRUE
EPI_ISL_480356	ORF10 protein	06bfef85cf1319e805e05f5bee3ec601	TRUE
EPI_ISL_480356	ORF9b protein	9b66a6405fa5218ae819a76293365391	TRUE
EPI_ISL_480356	Envelope small membrane protein	375e0f905c315e06a99c80b736c125d2	TRUE
EPI_ISL_513370	ORF10 protein	06bfef85cf1319e805e05f5bee3ec601	TRUE
EPI_ISL_513370	ORF9b protein	9b66a6405fa5218ae819a76293365391	TRUE
EPI_ISL_513370	Envelope small membrane protein	375e0f905c315e06a99c80b736c125d2	TRUE
EPI_ISL_417282	ORF10 protein	06bfef85cf1319e805e05f5bee3ec601	TRUE
EPI_ISL_417282	ORF9b protein	9b66a6405fa5218ae819a76293365391	TRUE
EPI_ISL_417282	Envelope small membrane protein	375e0f905c315e06a99c80b736c125d2	TRUE
EPI_ISL_483457	ORF10 protein	06bfef85cf1319e805e05f5bee3ec601	TRUE
EPI_ISL_483457	ORF9b protein	9b66a6405fa5218ae819a76293365391	TRUE
EPI_ISL_483457	Envelope small membrane protein	375e0f905c315e06a99c80b736c125d2	TRUE
EPI_ISL_425494	ORF10 protein	06bfef85cf1319e805e05f5bee3ec601	TRUE
EPI_ISL_425494	ORF9b protein	9b66a6405fa5218ae819a76293365391	TRUE
EPI_ISL_425494	Envelope small membrane protein	375e0f905c315e06a99c80b736c125d2	TRUE
MT750361.1	ORF10 protein	06bfef85cf1319e805e05f5bee3ec601	TRUE
MT750361.1	ORF9b protein	9b66a6405fa5218ae819a76293365391	TRUE
MT750361.1	Envelope small membrane protein	375e0f905c315e06a99c80b736c125d2	TRUE
EPI_ISL_510471	ORF10 protein	06bfef85cf1319e805e05f5bee3ec601	TRUE
EPI_ISL_510471	ORF9b protein	9b66a6405fa5218ae819a76293365391	TRUE
EPI_ISL_510471	Envelope small membrane protein	375e0f905c315e06a99c80b736c125d2	TRUE
EPI_ISL_495618	ORF10 protein	06bfef85cf1319e805e05f5bee3ec601	TRUE
EPI_ISL_495618	ORF9b protein	9b66a6405fa5218ae819a76293365391	TRUE
EPI_ISL_495618	Envelope small membrane protein	375e0f905c315e06a99c80b736c125d2	TRUE
EPI_ISL_427075	ORF10 protein	06bfef85cf1319e805e05f5bee3ec601	FALSE
EPI_ISL_427075	Envelope small membrane protein	375e0f905c315e06a99c80b736c125d2	FALSE
EPI_ISL_496119	ORF10 protein	06bfef85cf1319e805e05f5bee3ec601	TRUE
EPI_ISL_496119	ORF9b protein	9b66a6405fa5218ae819a76293365391	TRUE
EPI_ISL_496119	Envelope small membrane protein	375e0f905c315e06a99c80b736c125d2	TRUE
EPI_ISL_488674	ORF10 protein	06bfef85cf1319e805e05f5bee3ec601	TRUE
EPI_ISL_488674	ORF9b protein	9b66a6405fa5218ae819a76293365391	TRUE
EPI_ISL_488674	Envelope small membrane protein	375e0f905c315e06a99c80b736c125d2	TRUE
EPI_ISL_458237	ORF10 protein	06bfef85cf1319e805e05f5bee3ec601	TRUE
EPI_ISL_458237	ORF9b protein	9b66a6405fa5218ae819a76293365391	TRUE
EPI_ISL_458237	Envelope small membrane protein	375e0f905c315e06a99c80b736c125d2	TRUE
MT831201.1	ORF10 protein	06bfef85cf1319e805e05f5bee3ec601	TRUE
MT831201.1	ORF9b protein	9b66a6405fa5218ae819a76293365391	TRUE
MT831201.1	Envelope small membrane protein	375e0f905c315e06a99c80b736c125d2	TRUE
MT499177.1	ORF10 protein	06bfef85cf1319e805e05f5bee3ec601	TRUE
MT499177.1	ORF9b protein	9b66a6405fa5218ae819a76293365391	TRUE
MT499177.1	Envelope small membrane protein	375e0f905c315e06a99c80b736c125d2	TRUE
EPI_ISL_439718	ORF10 protein	06bfef85cf1319e805e05f5bee3ec601	TRUE
EPI_ISL_439718	ORF9b protein	9b66a6405fa5218ae819a76293365391	TRUE
EPI_ISL_439718	Envelope small membrane protein	375e0f905c315e06a99c80b736c125d2	TRUE
EPI_ISL_463436	ORF10 protein	06bfef85cf1319e805e05f5bee3ec601	TRUE
EPI_ISL_463436	ORF9b protein	9b66a6405fa5218ae819a76293365391	TRUE
EPI_ISL_463436	Envelope small membrane protein	375e0f905c315e06a99c80b736c125d2	TRUE
EPI_ISL_511144	ORF10 protein	06bfef85cf1319e805e05f5bee3ec601	TRUE
EPI_ISL_511144	ORF9b protein	9b66a6405fa5218ae819a76293365391	TRUE
EPI_ISL_511144	Envelope small membrane protein	375e0f905c315e06a99c80b736c125d2	TRUE
EPI_ISL_452521	ORF10 protein	06bfef85cf1319e805e05f5bee3ec601	TRUE
EPI_ISL_452521	ORF9b protein	9b66a6405fa5218ae819a76293365391	TRUE
EPI_ISL_452521	Envelope small membrane protein	375e0f905c315e06a99c80b736c125d2	TRUE
EPI_ISL_423876	ORF10 protein	06bfef85cf1319e805e05f5bee3ec601	FALSE
EPI_ISL_423876	ORF9b protein	9b66a6405fa5218ae819a76293365391	FALSE
MT834269.1	ORF10 protein	06bfef85cf1319e805e05f5bee3ec601	TRUE
MT834269.1	ORF9b protein	9b66a6405fa5218ae819a76293365391	TRUE
MT834269.1	Envelope small membrane protein	375e0f905c315e06a99c80b736c125d2	TRUE
EPI_ISL_402119	ORF10 protein	06bfef85cf1319e805e05f5bee3ec601	TRUE
EPI_ISL_402119	ORF9b protein	9b66a6405fa5218ae819a76293365391	TRUE
EPI_ISL_402119	Envelope small membrane protein	375e0f905c315e06a99c80b736c125d2	TRUE
MT831180.1	ORF10 protein	06bfef85cf1319e805e05f5bee3ec601	TRUE
MT831180.1	ORF9b protein	9b66a6405fa5218ae819a76293365391	TRUE
MT831180.1	Envelope small membrane protein	375e0f905c315e06a99c80b736c125d2	TRUE
EPI_ISL_460337	ORF10 protein	06bfef85cf1319e805e05f5bee3ec601	TRUE
EPI_ISL_460337	ORF9b protein	9b66a6405fa5218ae819a76293365391	TRUE
EPI_ISL_460337	Envelope small membrane protein	375e0f905c315e06a99c80b736c125d2	TRUE
EPI_ISL_512645	ORF10 protein	06bfef85cf1319e805e05f5bee3ec601	TRUE
EPI_ISL_512645	ORF9b protein	9b66a6405fa5218ae819a76293365391	TRUE
EPI_ISL_512645	Envelope small membrane protein	375e0f905c315e06a99c80b736c125d2	TRUE
EPI_ISL_451220	ORF10 protein	06bfef85cf1319e805e05f5bee3ec601	TRUE
EPI_ISL_451220	ORF9b protein	9b66a6405fa5218ae819a76293365391	TRUE
EPI_ISL_451220	Envelope small membrane protein	375e0f905c315e06a99c80b736c125d2	TRUE
EPI_ISL_481663	ORF10 protein	06bfef85cf1319e805e05f5bee3ec601	TRUE
EPI_ISL_481663	ORF9b protein	9b66a6405fa5218ae819a76293365391	TRUE
EPI_ISL_481663	Envelope small membrane protein	375e0f905c315e06a99c80b736c125d2	TRUE
EPI_ISL_477298	ORF10 protein	06bfef85cf1319e805e05f5bee3ec601	TRUE
EPI_ISL_477298	ORF9b protein	9b66a6405fa5218ae819a76293365391	TRUE
EPI_ISL_477298	Envelope small membrane protein	375e0f905c315e06a99c80b736c125d2	TRUE
MT049951.1	ORF10 protein	06bfef85cf1319e805e05f5bee3ec601	TRUE
MT049951.1	ORF9b protein	9b66a6405fa5218ae819a76293365391	TRUE
MT049951.1	Envelope small membrane protein	375e0f905c315e06a99c80b736c125d2	TRUE
EPI_ISL_509714	ORF10 protein	06bfef85cf1319e805e05f5bee3ec601	TRUE
EPI_ISL_509714	ORF9b protein	9b66a6405fa5218ae819a76293365391	TRUE
EPI_ISL_509714	Envelope small membrane protein	2384cff0552405bfc231bb5619b8ccee	TRUE
MT325630.1	ORF10 protein	06bfef85cf1319e805e05f5bee3ec601	TRUE
MT325630.1	ORF9b protein	9b66a6405fa5218ae819a76293365391	TRUE
MT325630.1	Envelope small membrane protein	375e0f905c315e06a99c80b736c125d2	TRUE
EPI_ISL_478567	ORF10 protein	06bfef85cf1319e805e05f5bee3ec601	TRUE
EPI_ISL_478567	ORF9b protein	9b66a6405fa5218ae819a76293365391	TRUE
EPI_ISL_478567	Envelope small membrane protein	375e0f905c315e06a99c80b736c125d2	TRUE
MT358648.1	ORF10 protein	06bfef85cf1319e805e05f5bee3ec601	TRUE
MT358648.1	ORF9b protein	9b66a6405fa5218ae819a76293365391	TRUE
MT358648.1	Envelope small membrane protein	375e0f905c315e06a99c80b736c125d2	TRUE
EPI_ISL_417988	ORF10 protein	06bfef85cf1319e805e05f5bee3ec601	TRUE
EPI_ISL_417988	ORF9b protein	9b66a6405fa5218ae819a76293365391	TRUE
EPI_ISL_417988	Envelope small membrane protein	375e0f905c315e06a99c80b736c125d2	TRUE
MT810867.1	ORF10 protein	06bfef85cf1319e805e05f5bee3ec601	TRUE
MT810867.1	ORF9b protein	9b66a6405fa5218ae819a76293365391	TRUE
MT810867.1	Envelope small membrane protein	375e0f905c315e06a99c80b736c125d2	TRUE
EPI_ISL_431930	ORF10 protein	06bfef85cf1319e805e05f5bee3ec601	FALSE
EPI_ISL_431930	ORF9b protein	9b66a6405fa5218ae819a76293365391	FALSE
EPI_ISL_431930	Envelope small membrane protein	375e0f905c315e06a99c80b736c125d2	FALSE
EPI_ISL_490024	ORF10 protein	06bfef85cf1319e805e05f5bee3ec601	TRUE
EPI_ISL_490024	ORF9b protein	9b66a6405fa5218ae819a76293365391	TRUE
EPI_ISL_490024	Envelope small membrane protein	375e0f905c315e06a99c80b736c125d2	TRUE
EPI_ISL_422649	ORF9b protein	9b66a6405fa5218ae819a76293365391	TRUE
EPI_ISL_422649	Envelope small membrane protein	375e0f905c315e06a99c80b736c125d2	TRUE
EPI_ISL_436632	ORF10 protein	06bfef85cf1319e805e05f5bee3ec601	TRUE
EPI_ISL_436632	ORF9b protein	9b66a6405fa5218ae819a76293365391	TRUE
EPI_ISL_436632	Envelope small membrane protein	375e0f905c315e06a99c80b736c125d2	TRUE
EPI_ISL_435133	ORF10 protein	06bfef85cf1319e805e05f5bee3ec601	TRUE
EPI_ISL_435133	ORF9b protein	9b66a6405fa5218ae819a76293365391	TRUE
EPI_ISL_435133	Envelope small membrane protein	375e0f905c315e06a99c80b736c125d2	TRUE
EPI_ISL_463403	ORF10 protein	06bfef85cf1319e805e05f5bee3ec601	TRUE
EPI_ISL_463403	ORF9b protein	9b66a6405fa5218ae819a76293365391	TRUE
EPI_ISL_463403	Envelope small membrane protein	375e0f905c315e06a99c80b736c125d2	TRUE
MT750374.1	ORF10 protein	06bfef85cf1319e805e05f5bee3ec601	TRUE
MT750374.1	ORF9b protein	9b66a6405fa5218ae819a76293365391	TRUE
MT750374.1	Envelope small membrane protein	375e0f905c315e06a99c80b736c125d2	TRUE
EPI_ISL_452514	ORF10 protein	06bfef85cf1319e805e05f5bee3ec601	TRUE
EPI_ISL_452514	ORF9b protein	9b66a6405fa5218ae819a76293365391	TRUE
EPI_ISL_452514	Envelope small membrane protein	375e0f905c315e06a99c80b736c125d2	TRUE
EPI_ISL_423843	ORF10 protein		FALSE
EPI_ISL_423843	Envelope small membrane protein	375e0f905c315e06a99c80b736c125d2	FALSE
EPI_ISL_424194	ORF10 protein	06bfef85cf1319e805e05f5bee3ec601	TRUE
EPI_ISL_424194	ORF9b protein	9b66a6405fa5218ae819a76293365391	TRUE
EPI_ISL_424194	Envelope small membrane protein	375e0f905c315e06a99c80b736c125d2	TRUE
EPI_ISL_460302	ORF10 protein	06bfef85cf1319e805e05f5bee3ec601	TRUE
EPI_ISL_460302	ORF9b protein	9b66a6405fa5218ae819a76293365391	TRUE
EPI_ISL_460302	Envelope small membrane protein	375e0f905c315e06a99c80b736c125d2	TRUE
EPI_ISL_512670	ORF10 protein	06bfef85cf1319e805e05f5bee3ec601	TRUE
EPI_ISL_512670	ORF9b protein	9b66a6405fa5218ae819a76293365391	TRUE
EPI_ISL_512670	Envelope small membrane protein	375e0f905c315e06a99c80b736c125d2	TRUE
EPI_ISL_451215	ORF10 protein	06bfef85cf1319e805e05f5bee3ec601	TRUE
EPI_ISL_451215	ORF9b protein	9b66a6405fa5218ae819a76293365391	TRUE
EPI_ISL_451215	Envelope small membrane protein	375e0f905c315e06a99c80b736c125d2	TRUE
EPI_ISL_427695	ORF10 protein	06bfef85cf1319e805e05f5bee3ec601	TRUE
EPI_ISL_427695	ORF9b protein	df4c3a05a4d0da15446bee424fcdd0e6	TRUE
EPI_ISL_427695	Envelope small membrane protein	375e0f905c315e06a99c80b736c125d2	TRUE
EPI_ISL_481656	ORF10 protein	06bfef85cf1319e805e05f5bee3ec601	TRUE
EPI_ISL_481656	ORF9b protein	9b66a6405fa5218ae819a76293365391	TRUE
EPI_ISL_481656	Envelope small membrane protein	375e0f905c315e06a99c80b736c125d2	TRUE
EPI_ISL_488641	ORF10 protein	06bfef85cf1319e805e05f5bee3ec601	TRUE
EPI_ISL_488641	ORF9b protein	9b66a6405fa5218ae819a76293365391	TRUE
EPI_ISL_488641	Envelope small membrane protein	375e0f905c315e06a99c80b736c125d2	TRUE
MT322417.1	ORF10 protein	06bfef85cf1319e805e05f5bee3ec601	TRUE
MT322417.1	ORF9b protein	9b66a6405fa5218ae819a76293365391	TRUE
MT322417.1	Envelope small membrane protein	375e0f905c315e06a99c80b736c125d2	TRUE
EPI_ISL_458202	ORF10 protein	06bfef85cf1319e805e05f5bee3ec601	TRUE
EPI_ISL_458202	ORF9b protein	9b66a6405fa5218ae819a76293365391	TRUE
EPI_ISL_458202	Envelope small membrane protein	375e0f905c315e06a99c80b736c125d2	TRUE
EPI_ISL_469315	ORF10 protein	06bfef85cf1319e805e05f5bee3ec601	TRUE
EPI_ISL_469315	ORF9b protein	9b66a6405fa5218ae819a76293365391	TRUE
EPI_ISL_469315	Envelope small membrane protein	375e0f905c315e06a99c80b736c125d2	TRUE
MT786799.1	ORF10 protein	06bfef85cf1319e805e05f5bee3ec601	TRUE
MT786799.1	ORF9b protein	b51b3059f7d8318f373ae33e1c388215	TRUE
MT786799.1	Envelope small membrane protein	375e0f905c315e06a99c80b736c125d2	TRUE
EPI_ISL_415656	ORF10 protein	06bfef85cf1319e805e05f5bee3ec601	TRUE
EPI_ISL_415656	ORF9b protein	9b66a6405fa5218ae819a76293365391	TRUE
EPI_ISL_415656	Envelope small membrane protein	375e0f905c315e06a99c80b736c125d2	TRUE
MT811714.1	ORF10 protein	06bfef85cf1319e805e05f5bee3ec601	TRUE
MT811714.1	ORF9b protein	9b66a6405fa5218ae819a76293365391	TRUE
MT811714.1	Envelope small membrane protein	375e0f905c315e06a99c80b736c125d2	TRUE
EPI_ISL_420997	ORF10 protein	06bfef85cf1319e805e05f5bee3ec601	FALSE
EPI_ISL_420997	ORF9b protein	9b66a6405fa5218ae819a76293365391	FALSE
EPI_ISL_420997	Envelope small membrane protein	375e0f905c315e06a99c80b736c125d2	FALSE
EPI_ISL_427040	ORF10 protein	06bfef85cf1319e805e05f5bee3ec601	TRUE
EPI_ISL_427040	ORF9b protein	9b66a6405fa5218ae819a76293365391	TRUE
EPI_ISL_427040	Envelope small membrane protein	375e0f905c315e06a99c80b736c125d2	TRUE
EPI_ISL_481083	ORF10 protein	06bfef85cf1319e805e05f5bee3ec601	TRUE
EPI_ISL_481083	ORF9b protein	9b66a6405fa5218ae819a76293365391	TRUE
EPI_ISL_481083	Envelope small membrane protein	375e0f905c315e06a99c80b736c125d2	TRUE
EPI_ISL_437838	ORF10 protein	06bfef85cf1319e805e05f5bee3ec601	TRUE
EPI_ISL_437838	ORF9b protein	9b66a6405fa5218ae819a76293365391	TRUE
EPI_ISL_437838	Envelope small membrane protein	375e0f905c315e06a99c80b736c125d2	TRUE
EPI_ISL_418897	ORF10 protein	06bfef85cf1319e805e05f5bee3ec601	TRUE
EPI_ISL_418897	ORF9b protein	9b66a6405fa5218ae819a76293365391	TRUE
EPI_ISL_418897	Envelope small membrane protein	375e0f905c315e06a99c80b736c125d2	TRUE
EPI_ISL_429980	ORF10 protein	06bfef85cf1319e805e05f5bee3ec601	TRUE
EPI_ISL_429980	ORF9b protein	9b66a6405fa5218ae819a76293365391	TRUE
EPI_ISL_429980	Envelope small membrane protein	375e0f905c315e06a99c80b736c125d2	TRUE
MT481935.1	ORF10 protein	06bfef85cf1319e805e05f5bee3ec601	TRUE
MT481935.1	ORF9b protein	9b66a6405fa5218ae819a76293365391	TRUE
MT481935.1	Envelope small membrane protein	375e0f905c315e06a99c80b736c125d2	TRUE
MT811495.1	ORF10 protein	06bfef85cf1319e805e05f5bee3ec601	TRUE
MT811495.1	ORF9b protein	9b66a6405fa5218ae819a76293365391	TRUE
MT811495.1	Envelope small membrane protein	375e0f905c315e06a99c80b736c125d2	TRUE
EPI_ISL_436607	ORF10 protein	06bfef85cf1319e805e05f5bee3ec601	TRUE
EPI_ISL_436607	ORF9b protein	9b66a6405fa5218ae819a76293365391	TRUE
EPI_ISL_436607	Envelope small membrane protein	375e0f905c315e06a99c80b736c125d2	TRUE
EPI_ISL_457328	ORF10 protein	06bfef85cf1319e805e05f5bee3ec601	TRUE
EPI_ISL_457328	ORF9b protein	9b66a6405fa5218ae819a76293365391	TRUE
EPI_ISL_457328	Envelope small membrane protein	375e0f905c315e06a99c80b736c125d2	TRUE
EPI_ISL_435106	ORF10 protein	06bfef85cf1319e805e05f5bee3ec601	TRUE
EPI_ISL_435106	ORF9b protein	9b66a6405fa5218ae819a76293365391	TRUE
EPI_ISL_435106	Envelope small membrane protein	375e0f905c315e06a99c80b736c125d2	TRUE
EPI_ISL_443586	ORF10 protein	06bfef85cf1319e805e05f5bee3ec601	TRUE
EPI_ISL_443586	ORF9b protein	9b66a6405fa5218ae819a76293365391	TRUE
EPI_ISL_443586	Envelope small membrane protein	375e0f905c315e06a99c80b736c125d2	TRUE
EPI_ISL_449290	ORF10 protein	06bfef85cf1319e805e05f5bee3ec601	TRUE
EPI_ISL_449290	ORF9b protein	9b66a6405fa5218ae819a76293365391	TRUE
EPI_ISL_449290	Envelope small membrane protein	375e0f905c315e06a99c80b736c125d2	TRUE
EPI_ISL_471545	ORF10 protein	06bfef85cf1319e805e05f5bee3ec601	TRUE
EPI_ISL_471545	ORF9b protein	9b66a6405fa5218ae819a76293365391	TRUE
EPI_ISL_471545	Envelope small membrane protein	375e0f905c315e06a99c80b736c125d2	TRUE
EPI_ISL_490011	ORF10 protein	06bfef85cf1319e805e05f5bee3ec601	TRUE
EPI_ISL_490011	ORF9b protein	9b66a6405fa5218ae819a76293365391	TRUE
EPI_ISL_490011	Envelope small membrane protein	375e0f905c315e06a99c80b736c125d2	TRUE
EPI_ISL_431905	ORF9b protein	9b66a6405fa5218ae819a76293365391	FALSE
EPI_ISL_509721	ORF10 protein	06bfef85cf1319e805e05f5bee3ec601	TRUE
EPI_ISL_509721	ORF9b protein	9b66a6405fa5218ae819a76293365391	TRUE
EPI_ISL_509721	Envelope small membrane protein	375e0f905c315e06a99c80b736c125d2	TRUE
EPI_ISL_438912	ORF10 protein	06bfef85cf1319e805e05f5bee3ec601	TRUE
EPI_ISL_438912	ORF9b protein	9b66a6405fa5218ae819a76293365391	TRUE
EPI_ISL_438912	Envelope small membrane protein	375e0f905c315e06a99c80b736c125d2	TRUE
EPI_ISL_474873	ORF10 protein	06bfef85cf1319e805e05f5bee3ec601	TRUE
EPI_ISL_474873	ORF9b protein	9b66a6405fa5218ae819a76293365391	TRUE
EPI_ISL_474873	Envelope small membrane protein	375e0f905c315e06a99c80b736c125d2	TRUE
EPI_ISL_437332	ORF10 protein	06bfef85cf1319e805e05f5bee3ec601	TRUE
EPI_ISL_437332	ORF9b protein	9b66a6405fa5218ae819a76293365391	TRUE
EPI_ISL_437332	Envelope small membrane protein	375e0f905c315e06a99c80b736c125d2	TRUE
GCA_011545485.1	ORF10 protein	06bfef85cf1319e805e05f5bee3ec601	TRUE
GCA_011545485.1	ORF9b protein	9b66a6405fa5218ae819a76293365391	TRUE
GCA_011545485.1	Envelope small membrane protein	375e0f905c315e06a99c80b736c125d2	TRUE
EPI_ISL_492225	ORF10 protein	06bfef85cf1319e805e05f5bee3ec601	TRUE
EPI_ISL_492225	ORF9b protein	9b66a6405fa5218ae819a76293365391	TRUE
EPI_ISL_492225	Envelope small membrane protein	375e0f905c315e06a99c80b736c125d2	TRUE
EPI_ISL_423349	ORF10 protein	06bfef85cf1319e805e05f5bee3ec601	FALSE
EPI_ISL_423349	ORF9b protein	9b66a6405fa5218ae819a76293365391	FALSE
EPI_ISL_423349	Envelope small membrane protein	375e0f905c315e06a99c80b736c125d2	FALSE
EPI_ISL_501203	ORF10 protein	06bfef85cf1319e805e05f5bee3ec601	TRUE
EPI_ISL_501203	ORF9b protein	df4c3a05a4d0da15446bee424fcdd0e6	TRUE
EPI_ISL_501203	Envelope small membrane protein	375e0f905c315e06a99c80b736c125d2	TRUE
EPI_ISL_473771	ORF10 protein	06bfef85cf1319e805e05f5bee3ec601	TRUE
EPI_ISL_473771	ORF9b protein	9b66a6405fa5218ae819a76293365391	TRUE
EPI_ISL_473771	Envelope small membrane protein	375e0f905c315e06a99c80b736c125d2	TRUE
EPI_ISL_491524	ORF10 protein	06bfef85cf1319e805e05f5bee3ec601	TRUE
EPI_ISL_491524	ORF9b protein	9b66a6405fa5218ae819a76293365391	TRUE
EPI_ISL_491524	Envelope small membrane protein	375e0f905c315e06a99c80b736c125d2	TRUE
EPI_ISL_441167	ORF10 protein	06bfef85cf1319e805e05f5bee3ec601	TRUE
EPI_ISL_441167	ORF9b protein	9b66a6405fa5218ae819a76293365391	TRUE
EPI_ISL_441167	Envelope small membrane protein	375e0f905c315e06a99c80b736c125d2	TRUE
MT810872.1	ORF9b protein	9b66a6405fa5218ae819a76293365391	TRUE
MT810872.1	Envelope small membrane protein	375e0f905c315e06a99c80b736c125d2	TRUE
EPI_ISL_460808	ORF9b protein	9b66a6405fa5218ae819a76293365391	TRUE
EPI_ISL_460808	Envelope small membrane protein	375e0f905c315e06a99c80b736c125d2	TRUE
EPI_ISL_420448	ORF10 protein	06bfef85cf1319e805e05f5bee3ec601	TRUE
EPI_ISL_420448	ORF9b protein	9b66a6405fa5218ae819a76293365391	TRUE
EPI_ISL_420448	Envelope small membrane protein	375e0f905c315e06a99c80b736c125d2	TRUE
EPI_ISL_470070	ORF10 protein	06bfef85cf1319e805e05f5bee3ec601	TRUE
EPI_ISL_470070	ORF9b protein	9b66a6405fa5218ae819a76293365391	TRUE
EPI_ISL_470070	Envelope small membrane protein	375e0f905c315e06a99c80b736c125d2	TRUE
MT325625.1	ORF10 protein	06bfef85cf1319e805e05f5bee3ec601	TRUE
MT325625.1	ORF9b protein	9b66a6405fa5218ae819a76293365391	TRUE
MT325625.1	Envelope small membrane protein	375e0f905c315e06a99c80b736c125d2	TRUE
EPI_ISL_479067	ORF10 protein	06bfef85cf1319e805e05f5bee3ec601	TRUE
EPI_ISL_479067	ORF9b protein	9b66a6405fa5218ae819a76293365391	TRUE
EPI_ISL_479067	Envelope small membrane protein	375e0f905c315e06a99c80b736c125d2	TRUE
EPI_ISL_458908	ORF10 protein	06bfef85cf1319e805e05f5bee3ec601	TRUE
EPI_ISL_458908	ORF9b protein	9b66a6405fa5218ae819a76293365391	TRUE
EPI_ISL_458908	Envelope small membrane protein	375e0f905c315e06a99c80b736c125d2	TRUE
EPI_ISL_418548	ORF10 protein	06bfef85cf1319e805e05f5bee3ec601	TRUE
EPI_ISL_418548	ORF9b protein	9b66a6405fa5218ae819a76293365391	TRUE
EPI_ISL_418548	Envelope small membrane protein	375e0f905c315e06a99c80b736c125d2	TRUE
EPI_ISL_448170	ORF10 protein	06bfef85cf1319e805e05f5bee3ec601	TRUE
EPI_ISL_448170	ORF9b protein	9b66a6405fa5218ae819a76293365391	TRUE
EPI_ISL_448170	Envelope small membrane protein	375e0f905c315e06a99c80b736c125d2	TRUE
EPI_ISL_508214	ORF10 protein	06bfef85cf1319e805e05f5bee3ec601	TRUE
EPI_ISL_508214	ORF9b protein	9b66a6405fa5218ae819a76293365391	TRUE
EPI_ISL_508214	Envelope small membrane protein	375e0f905c315e06a99c80b736c125d2	TRUE
EPI_ISL_450720	ORF10 protein	06bfef85cf1319e805e05f5bee3ec601	TRUE
EPI_ISL_450720	ORF9b protein	9b66a6405fa5218ae819a76293365391	TRUE
EPI_ISL_450720	Envelope small membrane protein	375e0f905c315e06a99c80b736c125d2	TRUE
EPI_ISL_480363	ORF10 protein	06bfef85cf1319e805e05f5bee3ec601	TRUE
EPI_ISL_480363	ORF9b protein	9b66a6405fa5218ae819a76293365391	TRUE
EPI_ISL_480363	Envelope small membrane protein	375e0f905c315e06a99c80b736c125d2	TRUE
EPI_ISL_461637	ORF10 protein	06bfef85cf1319e805e05f5bee3ec601	TRUE
EPI_ISL_461637	ORF9b protein	9b66a6405fa5218ae819a76293365391	TRUE
EPI_ISL_461637	Envelope small membrane protein	375e0f905c315e06a99c80b736c125d2	TRUE
MT831195.1	ORF10 protein	06bfef85cf1319e805e05f5bee3ec601	TRUE
MT831195.1	ORF9b protein	9b66a6405fa5218ae819a76293365391	TRUE
MT831195.1	Envelope small membrane protein	375e0f905c315e06a99c80b736c125d2	TRUE
EPI_ISL_475099	ORF10 protein	06bfef85cf1319e805e05f5bee3ec601	TRUE
EPI_ISL_475099	ORF9b protein	9b66a6405fa5218ae819a76293365391	TRUE
EPI_ISL_475099	Envelope small membrane protein	375e0f905c315e06a99c80b736c125d2	TRUE
EPI_ISL_483462	ORF10 protein	06bfef85cf1319e805e05f5bee3ec601	TRUE
EPI_ISL_483462	ORF9b protein	9b66a6405fa5218ae819a76293365391	TRUE
EPI_ISL_483462	Envelope small membrane protein	375e0f905c315e06a99c80b736c125d2	TRUE
EPI_ISL_443859	ORF10 protein	06bfef85cf1319e805e05f5bee3ec601	TRUE
EPI_ISL_443859	ORF9b protein	9b66a6405fa5218ae819a76293365391	TRUE
EPI_ISL_443859	Envelope small membrane protein	375e0f905c315e06a99c80b736c125d2	TRUE
MT846480.1	ORF10 protein	06bfef85cf1319e805e05f5bee3ec601	TRUE
MT846480.1	ORF9b protein	9b66a6405fa5218ae819a76293365391	TRUE
MT846480.1	Envelope small membrane protein	375e0f905c315e06a99c80b736c125d2	TRUE
EPI_ISL_438218	ORF10 protein	06bfef85cf1319e805e05f5bee3ec601	TRUE
EPI_ISL_438218	ORF9b protein	9b66a6405fa5218ae819a76293365391	TRUE
EPI_ISL_438218	Envelope small membrane protein	375e0f905c315e06a99c80b736c125d2	TRUE
MT831214.1	ORF10 protein	06bfef85cf1319e805e05f5bee3ec601	TRUE
MT831214.1	ORF9b protein	9b66a6405fa5218ae819a76293365391	TRUE
MT831214.1	Envelope small membrane protein	375e0f905c315e06a99c80b736c125d2	TRUE
EPI_ISL_466935	ORF10 protein	06bfef85cf1319e805e05f5bee3ec601	TRUE
EPI_ISL_466935	ORF9b protein	9b66a6405fa5218ae819a76293365391	TRUE
EPI_ISL_466935	Envelope small membrane protein	375e0f905c315e06a99c80b736c125d2	TRUE
EPI_ISL_417462	ORF10 protein	06bfef85cf1319e805e05f5bee3ec601	TRUE
EPI_ISL_417462	ORF9b protein	9b66a6405fa5218ae819a76293365391	TRUE
EPI_ISL_417462	Envelope small membrane protein	375e0f905c315e06a99c80b736c125d2	TRUE
EPI_ISL_457822	ORF10 protein	06bfef85cf1319e805e05f5bee3ec601	TRUE
EPI_ISL_457822	ORF9b protein	9b66a6405fa5218ae819a76293365391	TRUE
EPI_ISL_457822	Envelope small membrane protein	375e0f905c315e06a99c80b736c125d2	TRUE
EPI_ISL_510291	ORF10 protein	06bfef85cf1319e805e05f5bee3ec601	TRUE
EPI_ISL_510291	ORF9b protein	9b66a6405fa5218ae819a76293365391	TRUE
EPI_ISL_510291	Envelope small membrane protein	375e0f905c315e06a99c80b736c125d2	TRUE
EPI_ISL_414363	ORF10 protein	06bfef85cf1319e805e05f5bee3ec601	TRUE
EPI_ISL_414363	ORF9b protein	9b66a6405fa5218ae819a76293365391	TRUE
EPI_ISL_414363	Envelope small membrane protein	375e0f905c315e06a99c80b736c125d2	TRUE
EPI_ISL_425274	ORF10 protein	06bfef85cf1319e805e05f5bee3ec601	FALSE
EPI_ISL_425274	ORF9b protein	9b66a6405fa5218ae819a76293365391	FALSE
EPI_ISL_425274	Envelope small membrane protein	375e0f905c315e06a99c80b736c125d2	FALSE
EPI_ISL_495799	ORF10 protein	06bfef85cf1319e805e05f5bee3ec601	TRUE
EPI_ISL_495799	ORF9b protein	9b66a6405fa5218ae819a76293365391	TRUE
EPI_ISL_495799	Envelope small membrane protein	375e0f905c315e06a99c80b736c125d2	TRUE
EPI_ISL_463362	ORF10 protein	06bfef85cf1319e805e05f5bee3ec601	TRUE
EPI_ISL_463362	ORF9b protein	9b66a6405fa5218ae819a76293365391	TRUE
EPI_ISL_463362	Envelope small membrane protein	375e0f905c315e06a99c80b736c125d2	TRUE
EPI_ISL_481137	ORF10 protein	06bfef85cf1319e805e05f5bee3ec601	TRUE
EPI_ISL_481137	ORF9b protein	9b66a6405fa5218ae819a76293365391	TRUE
EPI_ISL_481137	Envelope small membrane protein	375e0f905c315e06a99c80b736c125d2	TRUE
EPI_ISL_420823	ORF10 protein	06bfef85cf1319e805e05f5bee3ec601	FALSE
EPI_ISL_420823	ORF9b protein	9b66a6405fa5218ae819a76293365391	FALSE
EPI_ISL_420823	Envelope small membrane protein	375e0f905c315e06a99c80b736c125d2	FALSE
EPI_ISL_451574	ORF10 protein	06bfef85cf1319e805e05f5bee3ec601	TRUE
EPI_ISL_451574	ORF9b protein	9b66a6405fa5218ae819a76293365391	TRUE
EPI_ISL_451574	Envelope small membrane protein	375e0f905c315e06a99c80b736c125d2	TRUE
MT559038.1	ORF10 protein		TRUE
MT559038.1	ORF9b protein	9b66a6405fa5218ae819a76293365391	TRUE
MT559038.1	Envelope small membrane protein	375e0f905c315e06a99c80b736c125d2	TRUE
EPI_ISL_496098	ORF10 protein	06bfef85cf1319e805e05f5bee3ec601	TRUE
EPI_ISL_496098	ORF9b protein	9b66a6405fa5218ae819a76293365391	TRUE
EPI_ISL_496098	Envelope small membrane protein	375e0f905c315e06a99c80b736c125d2	TRUE
EPI_ISL_460463	ORF10 protein	06bfef85cf1319e805e05f5bee3ec601	TRUE
EPI_ISL_460463	ORF9b protein	9b66a6405fa5218ae819a76293365391	TRUE
EPI_ISL_460463	Envelope small membrane protein	375e0f905c315e06a99c80b736c125d2	TRUE
EPI_ISL_469474	ORF10 protein	06bfef85cf1319e805e05f5bee3ec601	TRUE
EPI_ISL_469474	ORF9b protein	9b66a6405fa5218ae819a76293365391	TRUE
EPI_ISL_469474	Envelope small membrane protein	375e0f905c315e06a99c80b736c125d2	TRUE
EPI_ISL_418923	ORF10 protein	06bfef85cf1319e805e05f5bee3ec601	TRUE
EPI_ISL_418923	ORF9b protein	9b66a6405fa5218ae819a76293365391	TRUE
EPI_ISL_418923	Envelope small membrane protein	375e0f905c315e06a99c80b736c125d2	TRUE
MT666042.1	ORF10 protein	06bfef85cf1319e805e05f5bee3ec601	TRUE
MT666042.1	ORF9b protein	9b66a6405fa5218ae819a76293365391	TRUE
MT666042.1	Envelope small membrane protein	375e0f905c315e06a99c80b736c125d2	TRUE
EPI_ISL_458563	ORF10 protein	06bfef85cf1319e805e05f5bee3ec601	TRUE
EPI_ISL_458563	ORF9b protein	9b66a6405fa5218ae819a76293365391	TRUE
EPI_ISL_458563	Envelope small membrane protein	375e0f905c315e06a99c80b736c125d2	TRUE
EPI_ISL_488120	ORF10 protein	06bfef85cf1319e805e05f5bee3ec601	TRUE
EPI_ISL_488120	ORF9b protein	9b66a6405fa5218ae819a76293365391	TRUE
EPI_ISL_488120	Envelope small membrane protein	375e0f905c315e06a99c80b736c125d2	TRUE
EPI_ISL_434858	ORF10 protein	06bfef85cf1319e805e05f5bee3ec601	TRUE
EPI_ISL_434858	ORF9b protein	9b66a6405fa5218ae819a76293365391	TRUE
EPI_ISL_434858	Envelope small membrane protein	375e0f905c315e06a99c80b736c125d2	TRUE
MT739425.1	ORF10 protein	06bfef85cf1319e805e05f5bee3ec601	TRUE
MT739425.1	ORF9b protein	9b66a6405fa5218ae819a76293365391	TRUE
MT739425.1	Envelope small membrane protein	375e0f905c315e06a99c80b736c125d2	TRUE
EPI_ISL_415137	ORF10 protein	06bfef85cf1319e805e05f5bee3ec601	FALSE
EPI_ISL_415137	ORF9b protein	9b66a6405fa5218ae819a76293365391	FALSE
EPI_ISL_415137	Envelope small membrane protein	375e0f905c315e06a99c80b736c125d2	FALSE
EPI_ISL_424020	ORF10 protein	06bfef85cf1319e805e05f5bee3ec601	FALSE
EPI_ISL_424020	ORF9b protein	9b66a6405fa5218ae819a76293365391	FALSE
EPI_ISL_424020	Envelope small membrane protein	375e0f905c315e06a99c80b736c125d2	FALSE
EPI_ISL_485934	ORF10 protein	06bfef85cf1319e805e05f5bee3ec601	TRUE
EPI_ISL_485934	ORF9b protein	9b66a6405fa5218ae819a76293365391	TRUE
EPI_ISL_485934	Envelope small membrane protein	375e0f905c315e06a99c80b736c125d2	TRUE
EPI_ISL_416636	ORF10 protein	06bfef85cf1319e805e05f5bee3ec601	TRUE
EPI_ISL_416636	ORF9b protein	9b66a6405fa5218ae819a76293365391	TRUE
EPI_ISL_416636	Envelope small membrane protein	375e0f905c315e06a99c80b736c125d2	TRUE
EPI_ISL_427721	ORF10 protein	06bfef85cf1319e805e05f5bee3ec601	TRUE
EPI_ISL_427721	ORF9b protein	9b66a6405fa5218ae819a76293365391	TRUE
EPI_ISL_427721	Envelope small membrane protein	375e0f905c315e06a99c80b736c125d2	TRUE
MT831553.1	ORF10 protein	06bfef85cf1319e805e05f5bee3ec601	TRUE
MT831553.1	ORF9b protein	9b66a6405fa5218ae819a76293365391	TRUE
MT831553.1	Envelope small membrane protein	375e0f905c315e06a99c80b736c125d2	TRUE
MT252732.1	ORF10 protein	06bfef85cf1319e805e05f5bee3ec601	TRUE
MT252732.1	ORF9b protein	9b66a6405fa5218ae819a76293365391	TRUE
MT252732.1	Envelope small membrane protein	375e0f905c315e06a99c80b736c125d2	TRUE
EPI_ISL_407071	ORF10 protein	06bfef85cf1319e805e05f5bee3ec601	TRUE
EPI_ISL_407071	ORF9b protein	9b66a6405fa5218ae819a76293365391	TRUE
EPI_ISL_407071	Envelope small membrane protein	375e0f905c315e06a99c80b736c125d2	TRUE
EPI_ISL_457449	ORF10 protein	06bfef85cf1319e805e05f5bee3ec601	TRUE
EPI_ISL_457449	ORF9b protein	9b66a6405fa5218ae819a76293365391	TRUE
EPI_ISL_457449	Envelope small membrane protein	375e0f905c315e06a99c80b736c125d2	TRUE
EPI_ISL_417809	ORF10 protein	06bfef85cf1319e805e05f5bee3ec601	TRUE
EPI_ISL_417809	ORF9b protein	9b66a6405fa5218ae819a76293365391	TRUE
EPI_ISL_417809	Envelope small membrane protein	375e0f905c315e06a99c80b736c125d2	TRUE
EPI_ISL_454348	ORF10 protein	06bfef85cf1319e805e05f5bee3ec601	TRUE
EPI_ISL_454348	ORF9b protein	9b66a6405fa5218ae819a76293365391	TRUE
EPI_ISL_454348	Envelope small membrane protein	375e0f905c315e06a99c80b736c125d2	TRUE
EPI_ISL_509695	ORF10 protein	06bfef85cf1319e805e05f5bee3ec601	TRUE
EPI_ISL_509695	ORF9b protein	9b66a6405fa5218ae819a76293365391	TRUE
EPI_ISL_509695	Envelope small membrane protein	375e0f905c315e06a99c80b736c125d2	TRUE
EPI_ISL_440333	ORF10 protein	06bfef85cf1319e805e05f5bee3ec601	TRUE
EPI_ISL_440333	ORF9b protein	9b66a6405fa5218ae819a76293365391	TRUE
EPI_ISL_440333	Envelope small membrane protein	375e0f905c315e06a99c80b736c125d2	TRUE
EPI_ISL_490770	ORF10 protein	06bfef85cf1319e805e05f5bee3ec601	TRUE
EPI_ISL_490770	ORF9b protein	9b66a6405fa5218ae819a76293365391	TRUE
EPI_ISL_490770	Envelope small membrane protein	f165bc468e15e4af2470e2b8b600cfa2	TRUE
EPI_ISL_471224	ORF10 protein	06bfef85cf1319e805e05f5bee3ec601	TRUE
EPI_ISL_471224	ORF9b protein	9b66a6405fa5218ae819a76293365391	TRUE
EPI_ISL_471224	Envelope small membrane protein	375e0f905c315e06a99c80b736c125d2	TRUE
MT810675.1	ORF10 protein	06bfef85cf1319e805e05f5bee3ec601	TRUE
MT810675.1	ORF9b protein	9b66a6405fa5218ae819a76293365391	TRUE
MT810675.1	Envelope small membrane protein	375e0f905c315e06a99c80b736c125d2	TRUE
EPI_ISL_493071	ORF10 protein	06bfef85cf1319e805e05f5bee3ec601	TRUE
EPI_ISL_493071	ORF9b protein	9b66a6405fa5218ae819a76293365391	TRUE
EPI_ISL_493071	Envelope small membrane protein	375e0f905c315e06a99c80b736c125d2	TRUE
EPI_ISL_432965	ORF10 protein	06bfef85cf1319e805e05f5bee3ec601	TRUE
EPI_ISL_432965	ORF9b protein	9b66a6405fa5218ae819a76293365391	TRUE
EPI_ISL_432965	Envelope small membrane protein	375e0f905c315e06a99c80b736c125d2	TRUE
EPI_ISL_500057	ORF10 protein	06bfef85cf1319e805e05f5bee3ec601	TRUE
EPI_ISL_500057	ORF9b protein	9b66a6405fa5218ae819a76293365391	TRUE
EPI_ISL_500057	Envelope small membrane protein	375e0f905c315e06a99c80b736c125d2	TRUE
EPI_ISL_507980	ORF10 protein	06bfef85cf1319e805e05f5bee3ec601	TRUE
EPI_ISL_507980	ORF9b protein	9b66a6405fa5218ae819a76293365391	TRUE
EPI_ISL_507980	Envelope small membrane protein	375e0f905c315e06a99c80b736c125d2	TRUE
EPI_ISL_478233	ORF10 protein	06bfef85cf1319e805e05f5bee3ec601	TRUE
EPI_ISL_478233	ORF9b protein	9b66a6405fa5218ae819a76293365391	TRUE
EPI_ISL_478233	Envelope small membrane protein	375e0f905c315e06a99c80b736c125d2	TRUE
EPI_ISL_499767	ORF10 protein	06bfef85cf1319e805e05f5bee3ec601	TRUE
EPI_ISL_499767	ORF9b protein	9b66a6405fa5218ae819a76293365391	TRUE
EPI_ISL_499767	Envelope small membrane protein	375e0f905c315e06a99c80b736c125d2	TRUE
EPI_ISL_449324	ORF10 protein	06bfef85cf1319e805e05f5bee3ec601	TRUE
EPI_ISL_449324	ORF9b protein	9b66a6405fa5218ae819a76293365391	TRUE
EPI_ISL_449324	Envelope small membrane protein	375e0f905c315e06a99c80b736c125d2	TRUE
EPI_ISL_434352	ORF10 protein	06bfef85cf1319e805e05f5bee3ec601	TRUE
EPI_ISL_434352	ORF9b protein	9b66a6405fa5218ae819a76293365391	TRUE
EPI_ISL_434352	Envelope small membrane protein	375e0f905c315e06a99c80b736c125d2	TRUE
EPI_ISL_437453	ORF10 protein	06bfef85cf1319e805e05f5bee3ec601	TRUE
EPI_ISL_437453	ORF9b protein	df4c3a05a4d0da15446bee424fcdd0e6	TRUE
EPI_ISL_437453	Envelope small membrane protein	375e0f905c315e06a99c80b736c125d2	TRUE
EPI_ISL_477813	ORF10 protein	06bfef85cf1319e805e05f5bee3ec601	TRUE
EPI_ISL_477813	ORF9b protein	9b66a6405fa5218ae819a76293365391	TRUE
EPI_ISL_477813	Envelope small membrane protein	375e0f905c315e06a99c80b736c125d2	TRUE
MT627263.1	ORF10 protein	06bfef85cf1319e805e05f5bee3ec601	TRUE
MT627263.1	ORF9b protein	9b66a6405fa5218ae819a76293365391	TRUE
MT627263.1	Envelope small membrane protein	375e0f905c315e06a99c80b736c125d2	TRUE
EPI_ISL_473010	ORF10 protein	50429beec3e01156ce055c325b5ecedc	TRUE
EPI_ISL_473010	ORF9b protein	9b66a6405fa5218ae819a76293365391	TRUE
EPI_ISL_473010	Envelope small membrane protein	375e0f905c315e06a99c80b736c125d2	TRUE
MT435082.1	ORF10 protein	06bfef85cf1319e805e05f5bee3ec601	TRUE
MT435082.1	ORF9b protein	81d7cc8a19094ca0f1d8ef4b69270c52	TRUE
MT435082.1	Envelope small membrane protein	375e0f905c315e06a99c80b736c125d2	TRUE
EPI_ISL_423428	ORF10 protein	06bfef85cf1319e805e05f5bee3ec601	TRUE
EPI_ISL_423428	ORF9b protein	9b66a6405fa5218ae819a76293365391	TRUE
EPI_ISL_423428	Envelope small membrane protein	375e0f905c315e06a99c80b736c125d2	TRUE
EPI_ISL_434587	ORF10 protein	06bfef85cf1319e805e05f5bee3ec601	TRUE
EPI_ISL_434587	ORF9b protein	9b66a6405fa5218ae819a76293365391	TRUE
EPI_ISL_434587	Envelope small membrane protein	375e0f905c315e06a99c80b736c125d2	TRUE
EPI_ISL_492544	ORF10 protein	06bfef85cf1319e805e05f5bee3ec601	TRUE
EPI_ISL_492544	ORF9b protein	9b66a6405fa5218ae819a76293365391	TRUE
EPI_ISL_492544	Envelope small membrane protein	375e0f905c315e06a99c80b736c125d2	TRUE
EPI_ISL_470711	ORF10 protein	06bfef85cf1319e805e05f5bee3ec601	TRUE
EPI_ISL_470711	ORF9b protein	9b66a6405fa5218ae819a76293365391	TRUE
EPI_ISL_470711	Envelope small membrane protein	375e0f905c315e06a99c80b736c125d2	TRUE
MT706181.1	ORF10 protein	06bfef85cf1319e805e05f5bee3ec601	TRUE
MT706181.1	ORF9b protein	9b66a6405fa5218ae819a76293365391	TRUE
MT706181.1	Envelope small membrane protein	375e0f905c315e06a99c80b736c125d2	TRUE
EPI_ISL_420329	ORF10 protein	06bfef85cf1319e805e05f5bee3ec601	TRUE
EPI_ISL_420329	ORF9b protein	9b66a6405fa5218ae819a76293365391	TRUE
EPI_ISL_420329	Envelope small membrane protein	375e0f905c315e06a99c80b736c125d2	TRUE
EPI_ISL_441606	ORF10 protein	06bfef85cf1319e805e05f5bee3ec601	TRUE
EPI_ISL_441606	ORF9b protein	9b66a6405fa5218ae819a76293365391	TRUE
EPI_ISL_441606	Envelope small membrane protein	375e0f905c315e06a99c80b736c125d2	TRUE
EPI_ISL_491245	ORF10 protein	06bfef85cf1319e805e05f5bee3ec601	TRUE
EPI_ISL_491245	ORF9b protein	9b66a6405fa5218ae819a76293365391	TRUE
EPI_ISL_491245	Envelope small membrane protein	375e0f905c315e06a99c80b736c125d2	TRUE
EPI_ISL_437286	ORF10 protein	06bfef85cf1319e805e05f5bee3ec601	TRUE
EPI_ISL_437286	ORF9b protein	9b66a6405fa5218ae819a76293365391	TRUE
EPI_ISL_437286	Envelope small membrane protein	375e0f905c315e06a99c80b736c125d2	TRUE
EPI_ISL_448611	ORF10 protein	06bfef85cf1319e805e05f5bee3ec601	TRUE
EPI_ISL_448611	ORF9b protein	9b66a6405fa5218ae819a76293365391	TRUE
EPI_ISL_448611	Envelope small membrane protein	375e0f905c315e06a99c80b736c125d2	TRUE
EPI_ISL_418229	ORF10 protein	06bfef85cf1319e805e05f5bee3ec601	TRUE
EPI_ISL_418229	ORF9b protein	9b66a6405fa5218ae819a76293365391	TRUE
EPI_ISL_418229	Envelope small membrane protein	375e0f905c315e06a99c80b736c125d2	TRUE
MT706200.1	ORF10 protein	06bfef85cf1319e805e05f5bee3ec601	TRUE
MT706200.1	ORF9b protein	9b66a6405fa5218ae819a76293365391	TRUE
MT706200.1	Envelope small membrane protein	375e0f905c315e06a99c80b736c125d2	TRUE
EPI_ISL_479706	ORF10 protein	06bfef85cf1319e805e05f5bee3ec601	TRUE
EPI_ISL_479706	ORF9b protein	9b66a6405fa5218ae819a76293365391	TRUE
EPI_ISL_479706	Envelope small membrane protein	375e0f905c315e06a99c80b736c125d2	TRUE
EPI_ISL_440839	ORF10 protein	06bfef85cf1319e805e05f5bee3ec601	TRUE
EPI_ISL_440839	ORF9b protein	9b66a6405fa5218ae819a76293365391	TRUE
EPI_ISL_440839	Envelope small membrane protein	375e0f905c315e06a99c80b736c125d2	TRUE
EPI_ISL_513424	ORF10 protein	06bfef85cf1319e805e05f5bee3ec601	TRUE
EPI_ISL_513424	ORF9b protein	9b66a6405fa5218ae819a76293365391	TRUE
EPI_ISL_513424	Envelope small membrane protein	375e0f905c315e06a99c80b736c125d2	TRUE
EPI_ISL_461156	ORF10 protein	06bfef85cf1319e805e05f5bee3ec601	TRUE
EPI_ISL_461156	ORF9b protein	9b66a6405fa5218ae819a76293365391	TRUE
EPI_ISL_461156	Envelope small membrane protein	375e0f905c315e06a99c80b736c125d2	TRUE
EPI_ISL_466881	ORF10 protein	06bfef85cf1319e805e05f5bee3ec601	TRUE
EPI_ISL_466881	ORF9b protein	9b66a6405fa5218ae819a76293365391	TRUE
EPI_ISL_466881	Envelope small membrane protein	375e0f905c315e06a99c80b736c125d2	TRUE
EPI_ISL_480402	ORF10 protein	06bfef85cf1319e805e05f5bee3ec601	TRUE
EPI_ISL_480402	ORF9b protein	9b66a6405fa5218ae819a76293365391	TRUE
EPI_ISL_480402	Envelope small membrane protein	375e0f905c315e06a99c80b736c125d2	TRUE
EPI_ISL_450041	ORF10 protein	06bfef85cf1319e805e05f5bee3ec601	TRUE
EPI_ISL_450041	ORF9b protein	9b66a6405fa5218ae819a76293365391	TRUE
EPI_ISL_450041	Envelope small membrane protein	375e0f905c315e06a99c80b736c125d2	TRUE
EPI_ISL_457996	ORF10 protein	06bfef85cf1319e805e05f5bee3ec601	TRUE
EPI_ISL_457996	ORF9b protein	9b66a6405fa5218ae819a76293365391	TRUE
EPI_ISL_457996	Envelope small membrane protein	375e0f905c315e06a99c80b736c125d2	TRUE
EPI_ISL_510325	ORF10 protein	06bfef85cf1319e805e05f5bee3ec601	TRUE
EPI_ISL_510325	ORF9b protein	9b66a6405fa5218ae819a76293365391	TRUE
EPI_ISL_510325	Envelope small membrane protein	375e0f905c315e06a99c80b736c125d2	TRUE
EPI_ISL_483303	ORF10 protein	06bfef85cf1319e805e05f5bee3ec601	TRUE
EPI_ISL_483303	ORF9b protein	9b66a6405fa5218ae819a76293365391	TRUE
EPI_ISL_483303	Envelope small membrane protein	375e0f905c315e06a99c80b736c125d2	TRUE
EPI_ISL_453740	ORF10 protein	06bfef85cf1319e805e05f5bee3ec601	TRUE
EPI_ISL_453740	ORF9b protein	9b66a6405fa5218ae819a76293365391	TRUE
EPI_ISL_453740	Envelope small membrane protein	375e0f905c315e06a99c80b736c125d2	TRUE
EPI_ISL_478939	ORF10 protein	06bfef85cf1319e805e05f5bee3ec601	TRUE
EPI_ISL_478939	ORF9b protein	9b66a6405fa5218ae819a76293365391	TRUE
EPI_ISL_478939	Envelope small membrane protein	375e0f905c315e06a99c80b736c125d2	TRUE
EPI_ISL_489415	ORF10 protein	06bfef85cf1319e805e05f5bee3ec601	TRUE
EPI_ISL_489415	ORF9b protein	9b66a6405fa5218ae819a76293365391	TRUE
EPI_ISL_489415	Envelope small membrane protein	375e0f905c315e06a99c80b736c125d2	TRUE
EPI_ISL_468141	ORF10 protein	06bfef85cf1319e805e05f5bee3ec601	TRUE
EPI_ISL_468141	ORF9b protein	9b66a6405fa5218ae819a76293365391	TRUE
EPI_ISL_468141	Envelope small membrane protein	375e0f905c315e06a99c80b736c125d2	TRUE
EPI_ISL_438579	ORF10 protein	06bfef85cf1319e805e05f5bee3ec601	TRUE
EPI_ISL_438579	ORF9b protein	9b66a6405fa5218ae819a76293365391	TRUE
EPI_ISL_438579	Envelope small membrane protein	375e0f905c315e06a99c80b736c125d2	TRUE
EPI_ISL_497378	ORF10 protein	06bfef85cf1319e805e05f5bee3ec601	TRUE
EPI_ISL_497378	Envelope small membrane protein	375e0f905c315e06a99c80b736c125d2	TRUE
MT750433.1	ORF10 protein	06bfef85cf1319e805e05f5bee3ec601	TRUE
MT750433.1	ORF9b protein	9b66a6405fa5218ae819a76293365391	TRUE
MT750433.1	Envelope small membrane protein	375e0f905c315e06a99c80b736c125d2	TRUE
EPI_ISL_417303	ORF10 protein	06bfef85cf1319e805e05f5bee3ec601	FALSE
EPI_ISL_417303	ORF9b protein	9b66a6405fa5218ae819a76293365391	FALSE
EPI_ISL_417303	Envelope small membrane protein	375e0f905c315e06a99c80b736c125d2	FALSE
EPI_ISL_425515	ORF10 protein	06bfef85cf1319e805e05f5bee3ec601	TRUE
EPI_ISL_425515	ORF9b protein	9b66a6405fa5218ae819a76293365391	TRUE
EPI_ISL_425515	Envelope small membrane protein	375e0f905c315e06a99c80b736c125d2	TRUE
EPI_ISL_494479	ORF10 protein	06bfef85cf1319e805e05f5bee3ec601	TRUE
EPI_ISL_494479	ORF9b protein	9b66a6405fa5218ae819a76293365391	TRUE
EPI_ISL_494479	Envelope small membrane protein	375e0f905c315e06a99c80b736c125d2	TRUE
EPI_ISL_468794	ORF10 protein	06bfef85cf1319e805e05f5bee3ec601	TRUE
EPI_ISL_468794	ORF9b protein	9b66a6405fa5218ae819a76293365391	TRUE
EPI_ISL_468794	Envelope small membrane protein	375e0f905c315e06a99c80b736c125d2	TRUE
EPI_ISL_420180	ORF10 protein	06bfef85cf1319e805e05f5bee3ec601	TRUE
EPI_ISL_420180	ORF9b protein	9b66a6405fa5218ae819a76293365391	TRUE
EPI_ISL_420180	Envelope small membrane protein	375e0f905c315e06a99c80b736c125d2	TRUE
EPI_ISL_481894	ORF10 protein	06bfef85cf1319e805e05f5bee3ec601	TRUE
EPI_ISL_481894	ORF9b protein	9b66a6405fa5218ae819a76293365391	TRUE
EPI_ISL_481894	Envelope small membrane protein	375e0f905c315e06a99c80b736c125d2	TRUE
EPI_ISL_486143	ORF10 protein	06bfef85cf1319e805e05f5bee3ec601	TRUE
EPI_ISL_486143	ORF9b protein	9b66a6405fa5218ae819a76293365391	TRUE
EPI_ISL_486143	Envelope small membrane protein	375e0f905c315e06a99c80b736c125d2	TRUE
EPI_ISL_456500	ORF10 protein	06bfef85cf1319e805e05f5bee3ec601	TRUE
EPI_ISL_456500	ORF9b protein	9b66a6405fa5218ae819a76293365391	TRUE
EPI_ISL_456500	Envelope small membrane protein	375e0f905c315e06a99c80b736c125d2	TRUE
MT457400.1	ORF10 protein	06bfef85cf1319e805e05f5bee3ec601	TRUE
MT457400.1	ORF9b protein	9b66a6405fa5218ae819a76293365391	TRUE
MT457400.1	Envelope small membrane protein	375e0f905c315e06a99c80b736c125d2	TRUE
EPI_ISL_467417	ORF10 protein	06bfef85cf1319e805e05f5bee3ec601	TRUE
EPI_ISL_467417	ORF9b protein	9b66a6405fa5218ae819a76293365391	TRUE
EPI_ISL_467417	Envelope small membrane protein	375e0f905c315e06a99c80b736c125d2	TRUE
EPI_ISL_423681	ORF10 protein	06bfef85cf1319e805e05f5bee3ec601	FALSE
EPI_ISL_423681	ORF9b protein	9b66a6405fa5218ae819a76293365391	FALSE
EPI_ISL_423681	Envelope small membrane protein	375e0f905c315e06a99c80b736c125d2	FALSE
EPI_ISL_455201	ORF10 protein	06bfef85cf1319e805e05f5bee3ec601	TRUE
EPI_ISL_455201	ORF9b protein	9b66a6405fa5218ae819a76293365391	TRUE
EPI_ISL_455201	Envelope small membrane protein	375e0f905c315e06a99c80b736c125d2	TRUE
MT632935.1	ORF10 protein	06bfef85cf1319e805e05f5bee3ec601	TRUE
MT632935.1	ORF9b protein	9b66a6405fa5218ae819a76293365391	TRUE
MT632935.1	Envelope small membrane protein	375e0f905c315e06a99c80b736c125d2	TRUE
EPI_ISL_418080	ORF10 protein	06bfef85cf1319e805e05f5bee3ec601	TRUE
EPI_ISL_418080	ORF9b protein	9b66a6405fa5218ae819a76293365391	TRUE
EPI_ISL_418080	Envelope small membrane protein	375e0f905c315e06a99c80b736c125d2	TRUE
EPI_ISL_429197	ORF10 protein	06bfef85cf1319e805e05f5bee3ec601	TRUE
EPI_ISL_429197	ORF9b protein	9b66a6405fa5218ae819a76293365391	TRUE
EPI_ISL_429197	Envelope small membrane protein	375e0f905c315e06a99c80b736c125d2	TRUE
EPI_ISL_488883	ORF10 protein	06bfef85cf1319e805e05f5bee3ec601	TRUE
EPI_ISL_488883	ORF9b protein	9b66a6405fa5218ae819a76293365391	TRUE
EPI_ISL_488883	Envelope small membrane protein	375e0f905c315e06a99c80b736c125d2	TRUE
EPI_ISL_491639	ORF10 protein	06bfef85cf1319e805e05f5bee3ec601	TRUE
EPI_ISL_491639	ORF9b protein	9b66a6405fa5218ae819a76293365391	TRUE
EPI_ISL_491639	Envelope small membrane protein	375e0f905c315e06a99c80b736c125d2	TRUE
MT350273.1	ORF10 protein	06bfef85cf1319e805e05f5bee3ec601	TRUE
MT350273.1	ORF9b protein	9b66a6405fa5218ae819a76293365391	TRUE
MT350273.1	Envelope small membrane protein	375e0f905c315e06a99c80b736c125d2	TRUE
EPI_ISL_420755	ORF10 protein	06bfef85cf1319e805e05f5bee3ec601	TRUE
EPI_ISL_420755	ORF9b protein	9b66a6405fa5218ae819a76293365391	TRUE
EPI_ISL_420755	Envelope small membrane protein	375e0f905c315e06a99c80b736c125d2	TRUE
EPI_ISL_492138	ORF10 protein	06bfef85cf1319e805e05f5bee3ec601	TRUE
EPI_ISL_492138	ORF9b protein	df4c3a05a4d0da15446bee424fcdd0e6	TRUE
EPI_ISL_492138	Envelope small membrane protein	375e0f905c315e06a99c80b736c125d2	TRUE
EPI_ISL_511966	ORF10 protein	06bfef85cf1319e805e05f5bee3ec601	TRUE
EPI_ISL_511966	ORF9b protein	9b66a6405fa5218ae819a76293365391	TRUE
EPI_ISL_511966	Envelope small membrane protein	375e0f905c315e06a99c80b736c125d2	TRUE
EPI_ISL_485097	ORF10 protein	06bfef85cf1319e805e05f5bee3ec601	TRUE
EPI_ISL_485097	ORF9b protein	9b66a6405fa5218ae819a76293365391	TRUE
EPI_ISL_485097	Envelope small membrane protein	375e0f905c315e06a99c80b736c125d2	TRUE
EPI_ISL_423054	ORF10 protein	06bfef85cf1319e805e05f5bee3ec601	FALSE
EPI_ISL_423054	ORF9b protein	9b66a6405fa5218ae819a76293365391	FALSE
EPI_ISL_423054	Envelope small membrane protein	375e0f905c315e06a99c80b736c125d2	FALSE
EPI_ISL_424983	ORF10 protein	06bfef85cf1319e805e05f5bee3ec601	TRUE
EPI_ISL_424983	ORF9b protein	9b66a6405fa5218ae819a76293365391	TRUE
EPI_ISL_424983	Envelope small membrane protein	375e0f905c315e06a99c80b736c125d2	TRUE
MT631788.1	ORF10 protein	06bfef85cf1319e805e05f5bee3ec601	TRUE
MT631788.1	ORF9b protein	9b66a6405fa5218ae819a76293365391	TRUE
MT631788.1	Envelope small membrane protein	375e0f905c315e06a99c80b736c125d2	TRUE
EPI_ISL_508109	ORF10 protein	06bfef85cf1319e805e05f5bee3ec601	FALSE
EPI_ISL_508109	ORF9b protein	9b66a6405fa5218ae819a76293365391	FALSE
EPI_ISL_429742	ORF10 protein	06bfef85cf1319e805e05f5bee3ec601	TRUE
EPI_ISL_429742	ORF9b protein	9b66a6405fa5218ae819a76293365391	TRUE
EPI_ISL_429742	Envelope small membrane protein	375e0f905c315e06a99c80b736c125d2	TRUE
EPI_ISL_418655	ORF10 protein	06bfef85cf1319e805e05f5bee3ec601	TRUE
EPI_ISL_418655	ORF9b protein	9b66a6405fa5218ae819a76293365391	TRUE
EPI_ISL_418655	Envelope small membrane protein	375e0f905c315e06a99c80b736c125d2	TRUE
EPI_ISL_475384	ORF10 protein	06bfef85cf1319e805e05f5bee3ec601	TRUE
EPI_ISL_475384	ORF9b protein	9b66a6405fa5218ae819a76293365391	TRUE
EPI_ISL_475384	Envelope small membrane protein	375e0f905c315e06a99c80b736c125d2	TRUE
EPI_ISL_444293	ORF10 protein	06bfef85cf1319e805e05f5bee3ec601	TRUE
EPI_ISL_444293	Envelope small membrane protein	375e0f905c315e06a99c80b736c125d2	TRUE
EPI_ISL_432613	ORF10 protein	06bfef85cf1319e805e05f5bee3ec601	FALSE
EPI_ISL_432613	ORF9b protein	9b66a6405fa5218ae819a76293365391	FALSE
EPI_ISL_447592	ORF10 protein	06bfef85cf1319e805e05f5bee3ec601	TRUE
EPI_ISL_447592	ORF9b protein	9b66a6405fa5218ae819a76293365391	TRUE
EPI_ISL_447592	Envelope small membrane protein	375e0f905c315e06a99c80b736c125d2	TRUE
EPI_ISL_499811	ORF10 protein	06bfef85cf1319e805e05f5bee3ec601	TRUE
EPI_ISL_499811	ORF9b protein	9b66a6405fa5218ae819a76293365391	TRUE
EPI_ISL_499811	Envelope small membrane protein	375e0f905c315e06a99c80b736c125d2	TRUE
EPI_ISL_438105	ORF10 protein	06bfef85cf1319e805e05f5bee3ec601	TRUE
EPI_ISL_438105	ORF9b protein	9b66a6405fa5218ae819a76293365391	TRUE
EPI_ISL_438105	Envelope small membrane protein	375e0f905c315e06a99c80b736c125d2	TRUE
MT560657.1	ORF10 protein	06bfef85cf1319e805e05f5bee3ec601	TRUE
MT560657.1	ORF9b protein	9b66a6405fa5218ae819a76293365391	TRUE
MT560657.1	Envelope small membrane protein	375e0f905c315e06a99c80b736c125d2	TRUE
MT479223.1	ORF10 protein	06bfef85cf1319e805e05f5bee3ec601	TRUE
MT479223.1	ORF9b protein	9b66a6405fa5218ae819a76293365391	TRUE
MT479223.1	Envelope small membrane protein	375e0f905c315e06a99c80b736c125d2	TRUE
EPI_ISL_444446	ORF10 protein	06bfef85cf1319e805e05f5bee3ec601	TRUE
EPI_ISL_444446	ORF9b protein	9b66a6405fa5218ae819a76293365391	TRUE
EPI_ISL_444446	Envelope small membrane protein	375e0f905c315e06a99c80b736c125d2	TRUE
EPI_ISL_494005	ORF10 protein	06bfef85cf1319e805e05f5bee3ec601	TRUE
EPI_ISL_494005	ORF9b protein	9b66a6405fa5218ae819a76293365391	TRUE
EPI_ISL_494005	Envelope small membrane protein	375e0f905c315e06a99c80b736c125d2	TRUE
EPI_ISL_475551	ORF10 protein	06bfef85cf1319e805e05f5bee3ec601	TRUE
EPI_ISL_475551	ORF9b protein	9b66a6405fa5218ae819a76293365391	TRUE
EPI_ISL_475551	Envelope small membrane protein	375e0f905c315e06a99c80b736c125d2	TRUE
EPI_ISL_507023	ORF10 protein	06bfef85cf1319e805e05f5bee3ec601	TRUE
EPI_ISL_507023	ORF9b protein	9b66a6405fa5218ae819a76293365391	TRUE
EPI_ISL_507023	Envelope small membrane protein	375e0f905c315e06a99c80b736c125d2	TRUE
EPI_ISL_425169	ORF10 protein	06bfef85cf1319e805e05f5bee3ec601	TRUE
EPI_ISL_425169	ORF9b protein		TRUE
EPI_ISL_425169	Envelope small membrane protein	375e0f905c315e06a99c80b736c125d2	TRUE
EPI_ISL_447347	ORF10 protein	06bfef85cf1319e805e05f5bee3ec601	TRUE
EPI_ISL_447347	ORF9b protein	9b66a6405fa5218ae819a76293365391	TRUE
EPI_ISL_447347	Envelope small membrane protein	375e0f905c315e06a99c80b736c125d2	TRUE
EPI_ISL_497704	ORF10 protein	06bfef85cf1319e805e05f5bee3ec601	TRUE
EPI_ISL_497704	ORF9b protein	9b66a6405fa5218ae819a76293365391	TRUE
EPI_ISL_497704	Envelope small membrane protein	375e0f905c315e06a99c80b736c125d2	TRUE
MT520250.1	ORF10 protein	06bfef85cf1319e805e05f5bee3ec601	TRUE
MT520250.1	ORF9b protein	9b66a6405fa5218ae819a76293365391	TRUE
MT520250.1	Envelope small membrane protein	375e0f905c315e06a99c80b736c125d2	TRUE
EPI_ISL_426668	ORF10 protein	06bfef85cf1319e805e05f5bee3ec601	FALSE
EPI_ISL_426668	ORF9b protein	9b66a6405fa5218ae819a76293365391	FALSE
EPI_ISL_426668	Envelope small membrane protein	375e0f905c315e06a99c80b736c125d2	FALSE
MT833996.1	ORF10 protein	06bfef85cf1319e805e05f5bee3ec601	TRUE
MT833996.1	ORF9b protein	9b66a6405fa5218ae819a76293365391	TRUE
MT833996.1	Envelope small membrane protein	375e0f905c315e06a99c80b736c125d2	TRUE
EPI_ISL_430427	ORF10 protein	06bfef85cf1319e805e05f5bee3ec601	TRUE
EPI_ISL_430427	ORF9b protein	9b66a6405fa5218ae819a76293365391	TRUE
EPI_ISL_430427	Envelope small membrane protein	375e0f905c315e06a99c80b736c125d2	TRUE
EPI_ISL_470867	ORF10 protein	06bfef85cf1319e805e05f5bee3ec601	TRUE
EPI_ISL_470867	ORF9b protein	df4c3a05a4d0da15446bee424fcdd0e6	TRUE
EPI_ISL_470867	Envelope small membrane protein	375e0f905c315e06a99c80b736c125d2	TRUE
EPI_ISL_451108	ORF10 protein	06bfef85cf1319e805e05f5bee3ec601	TRUE
EPI_ISL_451108	ORF9b protein	9b66a6405fa5218ae819a76293365391	TRUE
EPI_ISL_451108	Envelope small membrane protein	375e0f905c315e06a99c80b736c125d2	TRUE
EPI_ISL_427588	ORF10 protein	06bfef85cf1319e805e05f5bee3ec601	TRUE
EPI_ISL_427588	ORF9b protein	9b66a6405fa5218ae819a76293365391	TRUE
EPI_ISL_427588	Envelope small membrane protein	375e0f905c315e06a99c80b736c125d2	TRUE
EPI_ISL_433326	ORF10 protein	06bfef85cf1319e805e05f5bee3ec601	TRUE
EPI_ISL_433326	ORF9b protein	9b66a6405fa5218ae819a76293365391	TRUE
EPI_ISL_433326	Envelope small membrane protein	375e0f905c315e06a99c80b736c125d2	TRUE
EPI_ISL_452609	ORF10 protein	06bfef85cf1319e805e05f5bee3ec601	TRUE
EPI_ISL_452609	ORF9b protein	9b66a6405fa5218ae819a76293365391	TRUE
EPI_ISL_452609	Envelope small membrane protein	375e0f905c315e06a99c80b736c125d2	TRUE
EPI_ISL_424289	ORF10 protein	06bfef85cf1319e805e05f5bee3ec601	TRUE
EPI_ISL_424289	ORF9b protein	9b66a6405fa5218ae819a76293365391	TRUE
EPI_ISL_424289	Envelope small membrane protein	375e0f905c315e06a99c80b736c125d2	TRUE
MT326140.1	ORF10 protein	06bfef85cf1319e805e05f5bee3ec601	TRUE
MT326140.1	ORF9b protein	9b66a6405fa5218ae819a76293365391	TRUE
MT326140.1	Envelope small membrane protein	375e0f905c315e06a99c80b736c125d2	TRUE
EPI_ISL_479870	ORF10 protein	06bfef85cf1319e805e05f5bee3ec601	TRUE
EPI_ISL_479870	ORF9b protein	9b66a6405fa5218ae819a76293365391	TRUE
EPI_ISL_479870	Envelope small membrane protein	375e0f905c315e06a99c80b736c125d2	TRUE
EPI_ISL_439430	ORF10 protein	06bfef85cf1319e805e05f5bee3ec601	TRUE
EPI_ISL_439430	ORF9b protein	9b66a6405fa5218ae819a76293365391	TRUE
EPI_ISL_439430	Envelope small membrane protein	375e0f905c315e06a99c80b736c125d2	TRUE
EPI_ISL_448967	ORF10 protein	a93669054ecaf1f419fec8f581e873c7	TRUE
EPI_ISL_448967	ORF9b protein	9b66a6405fa5218ae819a76293365391	TRUE
EPI_ISL_448967	Envelope small membrane protein	375e0f905c315e06a99c80b736c125d2	TRUE
EPI_ISL_469008	ORF10 protein	06bfef85cf1319e805e05f5bee3ec601	TRUE
EPI_ISL_469008	ORF9b protein	9b66a6405fa5218ae819a76293365391	TRUE
EPI_ISL_469008	Envelope small membrane protein	375e0f905c315e06a99c80b736c125d2	TRUE
EPI_ISL_496231	ORF10 protein	06bfef85cf1319e805e05f5bee3ec601	TRUE
EPI_ISL_496231	ORF9b protein	9b66a6405fa5218ae819a76293365391	TRUE
EPI_ISL_496231	Envelope small membrane protein	375e0f905c315e06a99c80b736c125d2	TRUE
EPI_ISL_445173	ORF10 protein	06bfef85cf1319e805e05f5bee3ec601	TRUE
EPI_ISL_445173	ORF9b protein	9b66a6405fa5218ae819a76293365391	TRUE
EPI_ISL_445173	Envelope small membrane protein	375e0f905c315e06a99c80b736c125d2	TRUE
EPI_ISL_495530	ORF10 protein	06bfef85cf1319e805e05f5bee3ec601	TRUE
EPI_ISL_495530	ORF9b protein	9b66a6405fa5218ae819a76293365391	TRUE
EPI_ISL_495530	Envelope small membrane protein	375e0f905c315e06a99c80b736c125d2	TRUE
EPI_ISL_488389	ORF10 protein	06bfef85cf1319e805e05f5bee3ec601	TRUE
EPI_ISL_488389	ORF9b protein	9b66a6405fa5218ae819a76293365391	TRUE
EPI_ISL_488389	Envelope small membrane protein	375e0f905c315e06a99c80b736c125d2	TRUE
EPI_ISL_465623	ORF10 protein	06bfef85cf1319e805e05f5bee3ec601	TRUE
EPI_ISL_465623	ORF9b protein	9b66a6405fa5218ae819a76293365391	TRUE
EPI_ISL_465623	Envelope small membrane protein	375e0f905c315e06a99c80b736c125d2	TRUE
EPI_ISL_484377	ORF10 protein	06bfef85cf1319e805e05f5bee3ec601	TRUE
EPI_ISL_484377	Envelope small membrane protein	375e0f905c315e06a99c80b736c125d2	TRUE
EPI_ISL_466122	ORF10 protein	06bfef85cf1319e805e05f5bee3ec601	TRUE
EPI_ISL_466122	ORF9b protein	9b66a6405fa5218ae819a76293365391	TRUE
EPI_ISL_466122	Envelope small membrane protein	375e0f905c315e06a99c80b736c125d2	TRUE
EPI_ISL_457035	ORF10 protein	06bfef85cf1319e805e05f5bee3ec601	TRUE
EPI_ISL_457035	ORF9b protein	9b66a6405fa5218ae819a76293365391	TRUE
EPI_ISL_457035	Envelope small membrane protein	375e0f905c315e06a99c80b736c125d2	TRUE
MT477840.1	ORF10 protein	06bfef85cf1319e805e05f5bee3ec601	TRUE
MT477840.1	ORF9b protein	9b66a6405fa5218ae819a76293365391	TRUE
MT477840.1	Envelope small membrane protein	375e0f905c315e06a99c80b736c125d2	TRUE
EPI_ISL_422561	ORF10 protein	06bfef85cf1319e805e05f5bee3ec601	TRUE
EPI_ISL_422561	ORF9b protein	9b66a6405fa5218ae819a76293365391	TRUE
EPI_ISL_422561	Envelope small membrane protein	375e0f905c315e06a99c80b736c125d2	TRUE
EPI_ISL_453836	ORF10 protein	06bfef85cf1319e805e05f5bee3ec601	TRUE
EPI_ISL_453836	ORF9b protein	df4c3a05a4d0da15446bee424fcdd0e6	TRUE
EPI_ISL_453836	Envelope small membrane protein	375e0f905c315e06a99c80b736c125d2	TRUE
MT834165.1	ORF10 protein	06bfef85cf1319e805e05f5bee3ec601	TRUE
MT834165.1	ORF9b protein	9b66a6405fa5218ae819a76293365391	TRUE
MT834165.1	Envelope small membrane protein	375e0f905c315e06a99c80b736c125d2	TRUE
EPI_ISL_444999	ORF10 protein	06bfef85cf1319e805e05f5bee3ec601	TRUE
EPI_ISL_444999	ORF9b protein	df4c3a05a4d0da15446bee424fcdd0e6	TRUE
EPI_ISL_444999	Envelope small membrane protein	375e0f905c315e06a99c80b736c125d2	TRUE
EPI_ISL_421260	ORF10 protein	06bfef85cf1319e805e05f5bee3ec601	TRUE
EPI_ISL_421260	ORF9b protein	9b66a6405fa5218ae819a76293365391	TRUE
EPI_ISL_421260	Envelope small membrane protein	375e0f905c315e06a99c80b736c125d2	TRUE
EPI_ISL_428277	ORF10 protein	06bfef85cf1319e805e05f5bee3ec601	TRUE
EPI_ISL_428277	ORF9b protein	9b66a6405fa5218ae819a76293365391	TRUE
EPI_ISL_428277	Envelope small membrane protein	375e0f905c315e06a99c80b736c125d2	TRUE
MT846418.1	ORF10 protein	06bfef85cf1319e805e05f5bee3ec601	TRUE
MT846418.1	ORF9b protein	9b66a6405fa5218ae819a76293365391	TRUE
MT846418.1	Envelope small membrane protein	375e0f905c315e06a99c80b736c125d2	TRUE
EPI_ISL_467376	ORF10 protein	06bfef85cf1319e805e05f5bee3ec601	TRUE
EPI_ISL_467376	ORF9b protein	9b66a6405fa5218ae819a76293365391	TRUE
EPI_ISL_467376	Envelope small membrane protein	375e0f905c315e06a99c80b736c125d2	TRUE
MT834622.1	ORF10 protein	06bfef85cf1319e805e05f5bee3ec601	TRUE
MT834622.1	ORF9b protein	9b66a6405fa5218ae819a76293365391	TRUE
MT834622.1	Envelope small membrane protein	375e0f905c315e06a99c80b736c125d2	TRUE
EPI_ISL_456261	ORF10 protein	06bfef85cf1319e805e05f5bee3ec601	TRUE
EPI_ISL_456261	ORF9b protein	9b66a6405fa5218ae819a76293365391	TRUE
EPI_ISL_456261	Envelope small membrane protein	375e0f905c315e06a99c80b736c125d2	TRUE
EPI_ISL_415920	ORF10 protein	06bfef85cf1319e805e05f5bee3ec601	TRUE
EPI_ISL_415920	ORF9b protein	9b66a6405fa5218ae819a76293365391	TRUE
EPI_ISL_415920	Envelope small membrane protein	375e0f905c315e06a99c80b736c125d2	TRUE
EPI_ISL_433998	ORF10 protein	06bfef85cf1319e805e05f5bee3ec601	FALSE
EPI_ISL_433998	ORF9b protein	9b66a6405fa5218ae819a76293365391	FALSE
EPI_ISL_433998	Envelope small membrane protein	375e0f905c315e06a99c80b736c125d2	FALSE
EPI_ISL_485123	ORF10 protein	06bfef85cf1319e805e05f5bee3ec601	TRUE
EPI_ISL_485123	ORF9b protein	9b66a6405fa5218ae819a76293365391	TRUE
EPI_ISL_485123	Envelope small membrane protein	375e0f905c315e06a99c80b736c125d2	TRUE
EPI_ISL_481920	ORF10 protein	06bfef85cf1319e805e05f5bee3ec601	TRUE
EPI_ISL_481920	ORF9b protein	9b66a6405fa5218ae819a76293365391	TRUE
EPI_ISL_481920	Envelope small membrane protein	375e0f905c315e06a99c80b736c125d2	TRUE
EPI_ISL_420034	ORF10 protein	06bfef85cf1319e805e05f5bee3ec601	FALSE
EPI_ISL_420034	ORF9b protein	9b66a6405fa5218ae819a76293365391	FALSE
EPI_ISL_420034	Envelope small membrane protein	375e0f905c315e06a99c80b736c125d2	FALSE
MT806758.1	ORF10 protein	06bfef85cf1319e805e05f5bee3ec601	TRUE
MT806758.1	ORF9b protein	9b66a6405fa5218ae819a76293365391	TRUE
MT806758.1	Envelope small membrane protein	375e0f905c315e06a99c80b736c125d2	TRUE
EPI_ISL_491158	ORF10 protein	06bfef85cf1319e805e05f5bee3ec601	TRUE
EPI_ISL_491158	ORF9b protein	9b66a6405fa5218ae819a76293365391	TRUE
EPI_ISL_491158	Envelope small membrane protein	375e0f905c315e06a99c80b736c125d2	TRUE
EPI_ISL_423735	ORF10 protein	06bfef85cf1319e805e05f5bee3ec601	TRUE
EPI_ISL_423735	ORF9b protein	9b66a6405fa5218ae819a76293365391	TRUE
EPI_ISL_423735	Envelope small membrane protein	375e0f905c315e06a99c80b736c125d2	TRUE
MT449644.1	ORF10 protein	06bfef85cf1319e805e05f5bee3ec601	TRUE
MT449644.1	ORF9b protein	9b66a6405fa5218ae819a76293365391	TRUE
MT449644.1	Envelope small membrane protein	375e0f905c315e06a99c80b736c125d2	TRUE
EPI_ISL_492659	ORF10 protein	06bfef85cf1319e805e05f5bee3ec601	TRUE
EPI_ISL_492659	ORF9b protein	9b66a6405fa5218ae819a76293365391	TRUE
EPI_ISL_492659	Envelope small membrane protein	375e0f905c315e06a99c80b736c125d2	TRUE
EPI_ISL_418134	ORF10 protein	06bfef85cf1319e805e05f5bee3ec601	FALSE
EPI_ISL_418134	ORF9b protein	9b66a6405fa5218ae819a76293365391	FALSE
EPI_ISL_418134	Envelope small membrane protein	375e0f905c315e06a99c80b736c125d2	FALSE
MT496979.1	ORF10 protein	06bfef85cf1319e805e05f5bee3ec601	TRUE
MT496979.1	ORF9b protein	9b66a6405fa5218ae819a76293365391	TRUE
MT496979.1	Envelope small membrane protein	375e0f905c315e06a99c80b736c125d2	TRUE
EPI_ISL_488937	ORF10 protein	06bfef85cf1319e805e05f5bee3ec601	TRUE
EPI_ISL_488937	ORF9b protein	9b66a6405fa5218ae819a76293365391	TRUE
EPI_ISL_488937	Envelope small membrane protein	375e0f905c315e06a99c80b736c125d2	TRUE
EPI_ISL_429023	ORF10 protein	06bfef85cf1319e805e05f5bee3ec601	TRUE
EPI_ISL_429023	ORF9b protein	9b66a6405fa5218ae819a76293365391	TRUE
EPI_ISL_429023	Envelope small membrane protein	375e0f905c315e06a99c80b736c125d2	TRUE
EPI_ISL_500840	ORF10 protein	06bfef85cf1319e805e05f5bee3ec601	TRUE
EPI_ISL_500840	ORF9b protein	9b66a6405fa5218ae819a76293365391	TRUE
EPI_ISL_500840	Envelope small membrane protein	375e0f905c315e06a99c80b736c125d2	TRUE
EPI_ISL_489708	ORF10 protein	06bfef85cf1319e805e05f5bee3ec601	TRUE
EPI_ISL_489708	ORF9b protein	9b66a6405fa5218ae819a76293365391	TRUE
EPI_ISL_489708	Envelope small membrane protein	375e0f905c315e06a99c80b736c125d2	TRUE
EPI_ISL_438664	ORF10 protein	06bfef85cf1319e805e05f5bee3ec601	TRUE
EPI_ISL_438664	ORF9b protein	9b66a6405fa5218ae819a76293365391	TRUE
EPI_ISL_438664	Envelope small membrane protein	375e0f905c315e06a99c80b736c125d2	TRUE
EPI_ISL_509857	ORF10 protein	06bfef85cf1319e805e05f5bee3ec601	TRUE
EPI_ISL_509857	ORF9b protein	9b66a6405fa5218ae819a76293365391	TRUE
EPI_ISL_509857	Envelope small membrane protein	375e0f905c315e06a99c80b736c125d2	TRUE
EPI_ISL_425608	ORF10 protein	06bfef85cf1319e805e05f5bee3ec601	FALSE
EPI_ISL_425608	ORF9b protein	9b66a6405fa5218ae819a76293365391	FALSE
EPI_ISL_425608	Envelope small membrane protein	375e0f905c315e06a99c80b736c125d2	FALSE
EPI_ISL_426109	ORF10 protein	06bfef85cf1319e805e05f5bee3ec601	TRUE
EPI_ISL_426109	ORF9b protein	9b66a6405fa5218ae819a76293365391	TRUE
EPI_ISL_426109	Envelope small membrane protein	375e0f905c315e06a99c80b736c125d2	TRUE
EPI_ISL_476531	ORF10 protein	06bfef85cf1319e805e05f5bee3ec601	TRUE
EPI_ISL_476531	ORF9b protein	9b66a6405fa5218ae819a76293365391	TRUE
EPI_ISL_476531	Envelope small membrane protein	375e0f905c315e06a99c80b736c125d2	TRUE
EPI_ISL_497065	ORF10 protein	06bfef85cf1319e805e05f5bee3ec601	TRUE
EPI_ISL_497065	ORF9b protein	9b66a6405fa5218ae819a76293365391	TRUE
EPI_ISL_497065	Envelope small membrane protein	375e0f905c315e06a99c80b736c125d2	TRUE
EPI_ISL_447426	ORF10 protein	06bfef85cf1319e805e05f5bee3ec601	TRUE
EPI_ISL_447426	ORF9b protein	9b66a6405fa5218ae819a76293365391	TRUE
EPI_ISL_447426	Envelope small membrane protein	375e0f905c315e06a99c80b736c125d2	TRUE
MT642394.1	ORF10 protein	06bfef85cf1319e805e05f5bee3ec601	TRUE
MT642394.1	ORF9b protein	9b66a6405fa5218ae819a76293365391	TRUE
MT642394.1	Envelope small membrane protein	375e0f905c315e06a99c80b736c125d2	TRUE
MT459924.1	ORF10 protein	06bfef85cf1319e805e05f5bee3ec601	TRUE
MT459924.1	ORF9b protein	9b66a6405fa5218ae819a76293365391	TRUE
MT459924.1	Envelope small membrane protein	375e0f905c315e06a99c80b736c125d2	TRUE
EPI_ISL_468489	ORF10 protein	06bfef85cf1319e805e05f5bee3ec601	TRUE
EPI_ISL_468489	ORF9b protein	9b66a6405fa5218ae819a76293365391	TRUE
EPI_ISL_468489	Envelope small membrane protein	375e0f905c315e06a99c80b736c125d2	TRUE
EPI_ISL_451669	ORF10 protein	06bfef85cf1319e805e05f5bee3ec601	TRUE
EPI_ISL_451669	ORF9b protein	9b66a6405fa5218ae819a76293365391	TRUE
EPI_ISL_451669	Envelope small membrane protein	375e0f905c315e06a99c80b736c125d2	TRUE
MT873396.1	ORF10 protein	06bfef85cf1319e805e05f5bee3ec601	TRUE
MT873396.1	ORF9b protein	9b66a6405fa5218ae819a76293365391	TRUE
MT873396.1	Envelope small membrane protein	375e0f905c315e06a99c80b736c125d2	TRUE
EPI_ISL_430346	ORF10 protein	06bfef85cf1319e805e05f5bee3ec601	TRUE
EPI_ISL_430346	ORF9b protein	9b66a6405fa5218ae819a76293365391	TRUE
EPI_ISL_430346	Envelope small membrane protein	375e0f905c315e06a99c80b736c125d2	TRUE
MT706298.1	ORF10 protein	06bfef85cf1319e805e05f5bee3ec601	TRUE
MT706298.1	ORF9b protein	9b66a6405fa5218ae819a76293365391	TRUE
MT706298.1	Envelope small membrane protein	375e0f905c315e06a99c80b736c125d2	TRUE
EPI_ISL_452168	ORF10 protein	f81f87e58e2d6a5621252622730fb8f6	TRUE
EPI_ISL_452168	ORF9b protein	9b66a6405fa5218ae819a76293365391	TRUE
EPI_ISL_452168	Envelope small membrane protein	375e0f905c315e06a99c80b736c125d2	TRUE
MT520517.1	ORF10 protein	06bfef85cf1319e805e05f5bee3ec601	TRUE
MT520517.1	ORF9b protein	9b66a6405fa5218ae819a76293365391	TRUE
MT520517.1	Envelope small membrane protein	375e0f905c315e06a99c80b736c125d2	TRUE
EPI_ISL_473807	ORF10 protein	06bfef85cf1319e805e05f5bee3ec601	TRUE
EPI_ISL_473807	ORF9b protein	9b66a6405fa5218ae819a76293365391	TRUE
EPI_ISL_473807	Envelope small membrane protein	375e0f905c315e06a99c80b736c125d2	TRUE
EPI_ISL_433447	ORF10 protein	06bfef85cf1319e805e05f5bee3ec601	TRUE
EPI_ISL_433447	ORF9b protein	9b66a6405fa5218ae819a76293365391	TRUE
EPI_ISL_433447	Envelope small membrane protein	375e0f905c315e06a99c80b736c125d2	TRUE
EPI_ISL_495484	ORF10 protein	06bfef85cf1319e805e05f5bee3ec601	TRUE
EPI_ISL_495484	ORF9b protein	9b66a6405fa5218ae819a76293365391	TRUE
EPI_ISL_495484	Envelope small membrane protein	375e0f905c315e06a99c80b736c125d2	TRUE
MT558686.1	ORF10 protein	06bfef85cf1319e805e05f5bee3ec601	TRUE
MT558686.1	ORF9b protein	9b66a6405fa5218ae819a76293365391	TRUE
MT558686.1	Envelope small membrane protein	375e0f905c315e06a99c80b736c125d2	TRUE
EPI_ISL_439351	ORF10 protein	06bfef85cf1319e805e05f5bee3ec601	TRUE
EPI_ISL_439351	ORF9b protein	9b66a6405fa5218ae819a76293365391	TRUE
EPI_ISL_439351	Envelope small membrane protein	375e0f905c315e06a99c80b736c125d2	TRUE
EPI_ISL_496550	ORF10 protein	06bfef85cf1319e805e05f5bee3ec601	TRUE
EPI_ISL_496550	ORF9b protein	9b66a6405fa5218ae819a76293365391	TRUE
EPI_ISL_496550	Envelope small membrane protein	375e0f905c315e06a99c80b736c125d2	TRUE
EPI_ISL_430593	ORF10 protein	06bfef85cf1319e805e05f5bee3ec601	TRUE
EPI_ISL_430593	ORF9b protein	9b66a6405fa5218ae819a76293365391	TRUE
EPI_ISL_430593	Envelope small membrane protein	375e0f905c315e06a99c80b736c125d2	TRUE
EPI_ISL_477004	ORF10 protein	06bfef85cf1319e805e05f5bee3ec601	TRUE
EPI_ISL_477004	ORF9b protein	9b66a6405fa5218ae819a76293365391	TRUE
EPI_ISL_477004	Envelope small membrane protein	375e0f905c315e06a99c80b736c125d2	TRUE
EPI_ISL_433292	ORF10 protein	06bfef85cf1319e805e05f5bee3ec601	FALSE
EPI_ISL_433292	ORF9b protein	9b66a6405fa5218ae819a76293365391	FALSE
EPI_ISL_433292	Envelope small membrane protein	375e0f905c315e06a99c80b736c125d2	FALSE
EPI_ISL_495251	ORF10 protein	06bfef85cf1319e805e05f5bee3ec601	TRUE
EPI_ISL_495251	ORF9b protein	9b66a6405fa5218ae819a76293365391	TRUE
EPI_ISL_495251	Envelope small membrane protein	375e0f905c315e06a99c80b736c125d2	TRUE
EPI_ISL_453982	ORF10 protein	06bfef85cf1319e805e05f5bee3ec601	TRUE
EPI_ISL_453982	ORF9b protein	9b66a6405fa5218ae819a76293365391	TRUE
EPI_ISL_453982	Envelope small membrane protein	375e0f905c315e06a99c80b736c125d2	TRUE
EPI_ISL_454055	ORF10 protein	06bfef85cf1319e805e05f5bee3ec601	TRUE
EPI_ISL_454055	ORF9b protein	9b66a6405fa5218ae819a76293365391	TRUE
EPI_ISL_454055	Envelope small membrane protein	375e0f905c315e06a99c80b736c125d2	TRUE
EPI_ISL_484416	ORF10 protein	06bfef85cf1319e805e05f5bee3ec601	TRUE
EPI_ISL_484416	ORF9b protein	9b66a6405fa5218ae819a76293365391	TRUE
EPI_ISL_484416	Envelope small membrane protein	375e0f905c315e06a99c80b736c125d2	TRUE
EPI_ISL_462895	ORF10 protein	06bfef85cf1319e805e05f5bee3ec601	TRUE
EPI_ISL_462895	ORF9b protein	9b66a6405fa5218ae819a76293365391	TRUE
EPI_ISL_462895	Envelope small membrane protein	375e0f905c315e06a99c80b736c125d2	TRUE
EPI_ISL_457754	ORF10 protein	06bfef85cf1319e805e05f5bee3ec601	TRUE
EPI_ISL_457754	ORF9b protein	9b66a6405fa5218ae819a76293365391	TRUE
EPI_ISL_457754	Envelope small membrane protein	375e0f905c315e06a99c80b736c125d2	TRUE
EPI_ISL_454680	ORF10 protein	06bfef85cf1319e805e05f5bee3ec601	TRUE
EPI_ISL_454680	ORF9b protein	9b66a6405fa5218ae819a76293365391	TRUE
EPI_ISL_454680	Envelope small membrane protein	375e0f905c315e06a99c80b736c125d2	TRUE
EPI_ISL_422200	ORF10 protein	06bfef85cf1319e805e05f5bee3ec601	FALSE
EPI_ISL_422200	ORF9b protein	9b66a6405fa5218ae819a76293365391	FALSE
EPI_ISL_422200	Envelope small membrane protein	375e0f905c315e06a99c80b736c125d2	FALSE
MT418884.1	ORF10 protein	06bfef85cf1319e805e05f5bee3ec601	TRUE
MT418884.1	ORF9b protein	9b66a6405fa5218ae819a76293365391	TRUE
MT418884.1	Envelope small membrane protein	375e0f905c315e06a99c80b736c125d2	TRUE
EPI_ISL_457181	ORF10 protein	06bfef85cf1319e805e05f5bee3ec601	TRUE
EPI_ISL_457181	ORF9b protein	9b66a6405fa5218ae819a76293365391	TRUE
EPI_ISL_457181	Envelope small membrane protein	375e0f905c315e06a99c80b736c125d2	TRUE
EPI_ISL_421501	ORF10 protein	06bfef85cf1319e805e05f5bee3ec601	TRUE
EPI_ISL_421501	ORF9b protein	9b66a6405fa5218ae819a76293365391	TRUE
EPI_ISL_421501	Envelope small membrane protein	375e0f905c315e06a99c80b736c125d2	TRUE
EPI_ISL_449039	ORF10 protein	06bfef85cf1319e805e05f5bee3ec601	TRUE
EPI_ISL_449039	ORF9b protein	9b66a6405fa5218ae819a76293365391	TRUE
EPI_ISL_449039	Envelope small membrane protein	375e0f905c315e06a99c80b736c125d2	TRUE
EPI_ISL_419401	ORF10 protein	06bfef85cf1319e805e05f5bee3ec601	FALSE
EPI_ISL_419401	Envelope small membrane protein	375e0f905c315e06a99c80b736c125d2	FALSE
EPI_ISL_438712	ORF10 protein	06bfef85cf1319e805e05f5bee3ec601	TRUE
EPI_ISL_438712	ORF9b protein	9b66a6405fa5218ae819a76293365391	TRUE
EPI_ISL_438712	Envelope small membrane protein	375e0f905c315e06a99c80b736c125d2	TRUE
EPI_ISL_444484	ORF10 protein	06bfef85cf1319e805e05f5bee3ec601	TRUE
EPI_ISL_444484	ORF9b protein	9b66a6405fa5218ae819a76293365391	TRUE
EPI_ISL_444484	Envelope small membrane protein	375e0f905c315e06a99c80b736c125d2	TRUE
EPI_ISL_493910	ORF10 protein	06bfef85cf1319e805e05f5bee3ec601	TRUE
EPI_ISL_493910	ORF9b protein	9b66a6405fa5218ae819a76293365391	TRUE
EPI_ISL_493910	Envelope small membrane protein	83781c1e9903098d44e49279b04563a5	TRUE
EPI_ISL_432004	ORF10 protein	06bfef85cf1319e805e05f5bee3ec601	FALSE
EPI_ISL_432004	ORF9b protein	9b66a6405fa5218ae819a76293365391	FALSE
EPI_ISL_432004	Envelope small membrane protein	375e0f905c315e06a99c80b736c125d2	FALSE
EPI_ISL_475593	ORF10 protein	06bfef85cf1319e805e05f5bee3ec601	TRUE
EPI_ISL_475593	ORF9b protein	9b66a6405fa5218ae819a76293365391	TRUE
EPI_ISL_475593	Envelope small membrane protein	375e0f905c315e06a99c80b736c125d2	TRUE
EPI_ISL_483168	ORF10 protein	06bfef85cf1319e805e05f5bee3ec601	TRUE
EPI_ISL_483168	ORF9b protein	9b66a6405fa5218ae819a76293365391	TRUE
EPI_ISL_483168	Envelope small membrane protein	375e0f905c315e06a99c80b736c125d2	TRUE
EPI_ISL_447385	ORF10 protein	06bfef85cf1319e805e05f5bee3ec601	TRUE
EPI_ISL_447385	ORF9b protein	9b66a6405fa5218ae819a76293365391	TRUE
EPI_ISL_447385	Envelope small membrane protein	375e0f905c315e06a99c80b736c125d2	TRUE
EPI_ISL_480669	ORF10 protein	06bfef85cf1319e805e05f5bee3ec601	TRUE
EPI_ISL_480669	ORF9b protein	9b66a6405fa5218ae819a76293365391	TRUE
EPI_ISL_480669	Envelope small membrane protein	375e0f905c315e06a99c80b736c125d2	TRUE
MT584997.1	ORF10 protein	06bfef85cf1319e805e05f5bee3ec601	TRUE
MT584997.1	ORF9b protein	9b66a6405fa5218ae819a76293365391	TRUE
MT584997.1	Envelope small membrane protein	375e0f905c315e06a99c80b736c125d2	TRUE
MT873447.1	ORF10 protein	06bfef85cf1319e805e05f5bee3ec601	TRUE
MT873447.1	ORF9b protein	9b66a6405fa5218ae819a76293365391	TRUE
MT873447.1	Envelope small membrane protein	375e0f905c315e06a99c80b736c125d2	TRUE
EPI_ISL_444251	ORF10 protein	06bfef85cf1319e805e05f5bee3ec601	TRUE
EPI_ISL_444251	ORF9b protein	9b66a6405fa5218ae819a76293365391	TRUE
EPI_ISL_444251	Envelope small membrane protein	375e0f905c315e06a99c80b736c125d2	TRUE
EPI_ISL_494612	ORF10 protein	06bfef85cf1319e805e05f5bee3ec601	TRUE
EPI_ISL_494612	ORF9b protein	9b66a6405fa5218ae819a76293365391	TRUE
EPI_ISL_494612	Envelope small membrane protein	375e0f905c315e06a99c80b736c125d2	TRUE
EPI_ISL_417168	ORF10 protein	06bfef85cf1319e805e05f5bee3ec601	TRUE
EPI_ISL_417168	ORF9b protein	9b66a6405fa5218ae819a76293365391	TRUE
EPI_ISL_417168	Envelope small membrane protein	375e0f905c315e06a99c80b736c125d2	TRUE
EPI_ISL_447550	ORF10 protein	06bfef85cf1319e805e05f5bee3ec601	TRUE
EPI_ISL_447550	ORF9b protein	9b66a6405fa5218ae819a76293365391	TRUE
EPI_ISL_447550	Envelope small membrane protein	375e0f905c315e06a99c80b736c125d2	TRUE
EPI_ISL_436807	ORF10 protein	06bfef85cf1319e805e05f5bee3ec601	TRUE
EPI_ISL_436807	ORF9b protein	9b66a6405fa5218ae819a76293365391	TRUE
EPI_ISL_436807	Envelope small membrane protein	375e0f905c315e06a99c80b736c125d2	TRUE
EPI_ISL_497113	ORF10 protein	06bfef85cf1319e805e05f5bee3ec601	TRUE
EPI_ISL_497113	ORF9b protein	9b66a6405fa5218ae819a76293365391	TRUE
EPI_ISL_497113	Envelope small membrane protein	375e0f905c315e06a99c80b736c125d2	TRUE
EPI_ISL_429780	ORF10 protein	06bfef85cf1319e805e05f5bee3ec601	TRUE
EPI_ISL_429780	ORF9b protein	9b66a6405fa5218ae819a76293365391	TRUE
EPI_ISL_429780	Envelope small membrane protein	375e0f905c315e06a99c80b736c125d2	TRUE
EPI_ISL_418697	ORF10 protein	06bfef85cf1319e805e05f5bee3ec601	FALSE
EPI_ISL_418697	ORF9b protein	9b66a6405fa5218ae819a76293365391	FALSE
EPI_ISL_418697	Envelope small membrane protein	375e0f905c315e06a99c80b736c125d2	FALSE
EPI_ISL_437638	ORF10 protein	06bfef85cf1319e805e05f5bee3ec601	FALSE
EPI_ISL_437638	ORF9b protein	9b66a6405fa5218ae819a76293365391	FALSE
EPI_ISL_437638	Envelope small membrane protein	375e0f905c315e06a99c80b736c125d2	FALSE
EPI_ISL_467200	ORF10 protein	06bfef85cf1319e805e05f5bee3ec601	TRUE
EPI_ISL_467200	ORF9b protein	9b66a6405fa5218ae819a76293365391	TRUE
EPI_ISL_467200	Envelope small membrane protein	375e0f905c315e06a99c80b736c125d2	TRUE
EPI_ISL_420797	ORF10 protein	06bfef85cf1319e805e05f5bee3ec601	TRUE
EPI_ISL_420797	ORF9b protein	9b66a6405fa5218ae819a76293365391	TRUE
EPI_ISL_420797	Envelope small membrane protein	375e0f905c315e06a99c80b736c125d2	TRUE
EPI_ISL_456317	ORF10 protein	06bfef85cf1319e805e05f5bee3ec601	TRUE
EPI_ISL_456317	ORF9b protein	9b66a6405fa5218ae819a76293365391	TRUE
EPI_ISL_456317	Envelope small membrane protein	375e0f905c315e06a99c80b736c125d2	TRUE
EPI_ISL_434139	ORF10 protein	06bfef85cf1319e805e05f5bee3ec601	TRUE
EPI_ISL_434139	ORF9b protein	9b66a6405fa5218ae819a76293365391	TRUE
EPI_ISL_434139	Envelope small membrane protein	375e0f905c315e06a99c80b736c125d2	TRUE
EPI_ISL_423096	ORF10 protein	06bfef85cf1319e805e05f5bee3ec601	TRUE
EPI_ISL_423096	ORF9b protein	9b66a6405fa5218ae819a76293365391	TRUE
EPI_ISL_423096	Envelope small membrane protein	375e0f905c315e06a99c80b736c125d2	TRUE
EPI_ISL_424941	ORF10 protein	06bfef85cf1319e805e05f5bee3ec601	TRUE
EPI_ISL_424941	ORF9b protein	9b66a6405fa5218ae819a76293365391	TRUE
EPI_ISL_424941	Envelope small membrane protein	375e0f905c315e06a99c80b736c125d2	TRUE
EPI_ISL_482982	ORF10 protein	06bfef85cf1319e805e05f5bee3ec601	TRUE
EPI_ISL_482982	ORF9b protein	c87361dcf4fa37638c3128cf082e5bb6	TRUE
EPI_ISL_482982	Envelope small membrane protein	375e0f905c315e06a99c80b736c125d2	TRUE
EPI_ISL_485055	ORF10 protein	06bfef85cf1319e805e05f5bee3ec601	TRUE
EPI_ISL_485055	ORF9b protein	9b66a6405fa5218ae819a76293365391	TRUE
EPI_ISL_485055	Envelope small membrane protein	375e0f905c315e06a99c80b736c125d2	TRUE
EPI_ISL_418042	ORF10 protein	06bfef85cf1319e805e05f5bee3ec601	TRUE
EPI_ISL_418042	ORF9b protein	9b66a6405fa5218ae819a76293365391	TRUE
EPI_ISL_418042	Envelope small membrane protein	375e0f905c315e06a99c80b736c125d2	TRUE
EPI_ISL_498039	ORF10 protein	06bfef85cf1319e805e05f5bee3ec601	TRUE
EPI_ISL_498039	ORF9b protein	9b66a6405fa5218ae819a76293365391	TRUE
EPI_ISL_498039	Envelope small membrane protein	375e0f905c315e06a99c80b736c125d2	TRUE
MT322419.1	ORF10 protein	06bfef85cf1319e805e05f5bee3ec601	TRUE
MT322419.1	ORF9b protein	9b66a6405fa5218ae819a76293365391	TRUE
MT322419.1	Envelope small membrane protein	375e0f905c315e06a99c80b736c125d2	TRUE
EPI_ISL_429155	ORF10 protein	06bfef85cf1319e805e05f5bee3ec601	TRUE
EPI_ISL_429155	ORF9b protein	9b66a6405fa5218ae819a76293365391	TRUE
EPI_ISL_429155	Envelope small membrane protein	375e0f905c315e06a99c80b736c125d2	TRUE
EPI_ISL_481856	ORF10 protein	06bfef85cf1319e805e05f5bee3ec601	TRUE
EPI_ISL_481856	ORF9b protein	9b66a6405fa5218ae819a76293365391	TRUE
EPI_ISL_481856	Envelope small membrane protein	375e0f905c315e06a99c80b736c125d2	TRUE
EPI_ISL_486181	ORF10 protein	06bfef85cf1319e805e05f5bee3ec601	TRUE
EPI_ISL_486181	ORF9b protein	9b66a6405fa5218ae819a76293365391	TRUE
EPI_ISL_486181	Envelope small membrane protein	375e0f905c315e06a99c80b736c125d2	TRUE
EPI_ISL_420142	ORF10 protein	06bfef85cf1319e805e05f5bee3ec601	TRUE
EPI_ISL_420142	ORF9b protein	9b66a6405fa5218ae819a76293365391	TRUE
EPI_ISL_420142	Envelope small membrane protein	375e0f905c315e06a99c80b736c125d2	TRUE
EPI_ISL_423643	ORF10 protein	06bfef85cf1319e805e05f5bee3ec601	FALSE
EPI_ISL_423643	ORF9b protein	9b66a6405fa5218ae819a76293365391	FALSE
EPI_ISL_423643	Envelope small membrane protein	375e0f905c315e06a99c80b736c125d2	FALSE
EPI_ISL_484560	ORF10 protein	06bfef85cf1319e805e05f5bee3ec601	TRUE
EPI_ISL_484560	ORF9b protein	9b66a6405fa5218ae819a76293365391	TRUE
EPI_ISL_484560	Envelope small membrane protein	375e0f905c315e06a99c80b736c125d2	TRUE
EPI_ISL_454123	ORF10 protein	06bfef85cf1319e805e05f5bee3ec601	TRUE
EPI_ISL_454123	ORF9b protein	9b66a6405fa5218ae819a76293365391	TRUE
EPI_ISL_454123	Envelope small membrane protein	375e0f905c315e06a99c80b736c125d2	TRUE
EPI_ISL_465034	ORF10 protein	06bfef85cf1319e805e05f5bee3ec601	TRUE
EPI_ISL_465034	Envelope small membrane protein	375e0f905c315e06a99c80b736c125d2	TRUE
EPI_ISL_466735	ORF10 protein	06bfef85cf1319e805e05f5bee3ec601	TRUE
EPI_ISL_466735	ORF9b protein	9b66a6405fa5218ae819a76293365391	TRUE
EPI_ISL_466735	Envelope small membrane protein	375e0f905c315e06a99c80b736c125d2	TRUE
EPI_ISL_478058	ORF10 protein	53efa903fb9d455f6eb3ceca626ba12e	TRUE
EPI_ISL_478058	ORF9b protein	9b66a6405fa5218ae819a76293365391	TRUE
EPI_ISL_478058	Envelope small membrane protein	375e0f905c315e06a99c80b736c125d2	TRUE
EPI_ISL_459937	ORF10 protein	06bfef85cf1319e805e05f5bee3ec601	TRUE
EPI_ISL_459937	ORF9b protein	df4c3a05a4d0da15446bee424fcdd0e6	TRUE
EPI_ISL_459937	Envelope small membrane protein	375e0f905c315e06a99c80b736c125d2	TRUE
EPI_ISL_428460	ORF10 protein	06bfef85cf1319e805e05f5bee3ec601	TRUE
EPI_ISL_428460	ORF9b protein	9b66a6405fa5218ae819a76293365391	TRUE
EPI_ISL_428460	Envelope small membrane protein	375e0f905c315e06a99c80b736c125d2	TRUE
MT791944.1	ORF10 protein	06bfef85cf1319e805e05f5bee3ec601	TRUE
MT791944.1	ORF9b protein	9b66a6405fa5218ae819a76293365391	TRUE
MT791944.1	Envelope small membrane protein	375e0f905c315e06a99c80b736c125d2	TRUE
EPI_ISL_468820	ORF10 protein	06bfef85cf1319e805e05f5bee3ec601	TRUE
EPI_ISL_468820	ORF9b protein	9b66a6405fa5218ae819a76293365391	TRUE
EPI_ISL_468820	Envelope small membrane protein	375e0f905c315e06a99c80b736c125d2	TRUE
EPI_ISL_419577	ORF10 protein	06bfef85cf1319e805e05f5bee3ec601	FALSE
EPI_ISL_419577	ORF9b protein	9b66a6405fa5218ae819a76293365391	FALSE
EPI_ISL_419577	Envelope small membrane protein	375e0f905c315e06a99c80b736c125d2	FALSE
EPI_ISL_422376	ORF10 protein	06bfef85cf1319e805e05f5bee3ec601	FALSE
EPI_ISL_422376	ORF9b protein	9b66a6405fa5218ae819a76293365391	FALSE
EPI_ISL_422376	Envelope small membrane protein	375e0f905c315e06a99c80b736c125d2	FALSE
MT834272.1	ORF10 protein	06bfef85cf1319e805e05f5bee3ec601	TRUE
MT834272.1	ORF9b protein	9b66a6405fa5218ae819a76293365391	TRUE
MT834272.1	Envelope small membrane protein	375e0f905c315e06a99c80b736c125d2	TRUE
EPI_ISL_421477	ORF10 protein	06bfef85cf1319e805e05f5bee3ec601	TRUE
EPI_ISL_421477	ORF9b protein	9b66a6405fa5218ae819a76293365391	TRUE
EPI_ISL_421477	Envelope small membrane protein	375e0f905c315e06a99c80b736c125d2	TRUE
EPI_ISL_476998	ORF10 protein	06bfef85cf1319e805e05f5bee3ec601	TRUE
EPI_ISL_476998	ORF9b protein	9b66a6405fa5218ae819a76293365391	TRUE
EPI_ISL_476998	Envelope small membrane protein	375e0f905c315e06a99c80b736c125d2	TRUE
EPI_ISL_439227	ORF10 protein	06bfef85cf1319e805e05f5bee3ec601	TRUE
EPI_ISL_439227	ORF9b protein	9b66a6405fa5218ae819a76293365391	TRUE
EPI_ISL_439227	Envelope small membrane protein	375e0f905c315e06a99c80b736c125d2	TRUE
EPI_ISL_458708	ORF10 protein	06bfef85cf1319e805e05f5bee3ec601	TRUE
EPI_ISL_458708	ORF9b protein	9b66a6405fa5218ae819a76293365391	TRUE
EPI_ISL_458708	Envelope small membrane protein	375e0f905c315e06a99c80b736c125d2	TRUE
MT358653.1	ORF10 protein	06bfef85cf1319e805e05f5bee3ec601	TRUE
MT358653.1	ORF9b protein	9b66a6405fa5218ae819a76293365391	TRUE
MT358653.1	Envelope small membrane protein	375e0f905c315e06a99c80b736c125d2	TRUE
EPI_ISL_430230	ORF10 protein	06bfef85cf1319e805e05f5bee3ec601	TRUE
EPI_ISL_430230	ORF9b protein	9b66a6405fa5218ae819a76293365391	TRUE
EPI_ISL_430230	Envelope small membrane protein	375e0f905c315e06a99c80b736c125d2	TRUE
EPI_ISL_463109	ORF10 protein	06bfef85cf1319e805e05f5bee3ec601	TRUE
EPI_ISL_463109	ORF9b protein	9b66a6405fa5218ae819a76293365391	TRUE
EPI_ISL_463109	Envelope small membrane protein	375e0f905c315e06a99c80b736c125d2	TRUE
EPI_ISL_415589	ORF10 protein	06bfef85cf1319e805e05f5bee3ec601	FALSE
EPI_ISL_415589	ORF9b protein	9b66a6405fa5218ae819a76293365391	FALSE
EPI_ISL_415589	Envelope small membrane protein	375e0f905c315e06a99c80b736c125d2	FALSE
EPI_ISL_442866	ORF10 protein	06bfef85cf1319e805e05f5bee3ec601	TRUE
EPI_ISL_442866	ORF9b protein	9b66a6405fa5218ae819a76293365391	TRUE
EPI_ISL_442866	Envelope small membrane protein	375e0f905c315e06a99c80b736c125d2	TRUE
EPI_ISL_433531	ORF10 protein	06bfef85cf1319e805e05f5bee3ec601	FALSE
EPI_ISL_433531	ORF9b protein	9b66a6405fa5218ae819a76293365391	FALSE
EPI_ISL_477172	ORF10 protein	06bfef85cf1319e805e05f5bee3ec601	TRUE
EPI_ISL_477172	ORF9b protein	9b66a6405fa5218ae819a76293365391	TRUE
EPI_ISL_477172	Envelope small membrane protein	375e0f905c315e06a99c80b736c125d2	TRUE
EPI_ISL_481589	ORF10 protein	06bfef85cf1319e805e05f5bee3ec601	TRUE
EPI_ISL_481589	ORF9b protein	9b66a6405fa5218ae819a76293365391	TRUE
EPI_ISL_481589	Envelope small membrane protein	375e0f905c315e06a99c80b736c125d2	TRUE
EPI_ISL_495327	ORF10 protein	06bfef85cf1319e805e05f5bee3ec601	TRUE
EPI_ISL_495327	ORF9b protein	9b66a6405fa5218ae819a76293365391	TRUE
EPI_ISL_495327	Envelope small membrane protein	375e0f905c315e06a99c80b736c125d2	TRUE
EPI_ISL_438073	ORF10 protein	06bfef85cf1319e805e05f5bee3ec601	TRUE
EPI_ISL_438073	ORF9b protein	9b66a6405fa5218ae819a76293365391	TRUE
EPI_ISL_438073	Envelope small membrane protein	375e0f905c315e06a99c80b736c125d2	TRUE
MT787577.1	ORF10 protein	06bfef85cf1319e805e05f5bee3ec601	TRUE
MT787577.1	ORF9b protein	9b66a6405fa5218ae819a76293365391	TRUE
MT787577.1	Envelope small membrane protein	375e0f905c315e06a99c80b736c125d2	TRUE
EPI_ISL_483609	ORF10 protein	06bfef85cf1319e805e05f5bee3ec601	TRUE
EPI_ISL_483609	ORF9b protein	df4c3a05a4d0da15446bee424fcdd0e6	TRUE
EPI_ISL_483609	Envelope small membrane protein	375e0f905c315e06a99c80b736c125d2	TRUE
EPI_ISL_507780	ORF10 protein	06bfef85cf1319e805e05f5bee3ec601	TRUE
EPI_ISL_507780	ORF9b protein	9b66a6405fa5218ae819a76293365391	TRUE
EPI_ISL_507780	Envelope small membrane protein	375e0f905c315e06a99c80b736c125d2	TRUE
EPI_ISL_432765	ORF10 protein	06bfef85cf1319e805e05f5bee3ec601	FALSE
EPI_ISL_432765	ORF9b protein	9b66a6405fa5218ae819a76293365391	FALSE
EPI_ISL_432765	Envelope small membrane protein	375e0f905c315e06a99c80b736c125d2	FALSE
EPI_ISL_480108	ORF10 protein	06bfef85cf1319e805e05f5bee3ec601	TRUE
EPI_ISL_480108	ORF9b protein	9b66a6405fa5218ae819a76293365391	TRUE
EPI_ISL_480108	Envelope small membrane protein	375e0f905c315e06a99c80b736c125d2	TRUE
EPI_ISL_459389	ORF10 protein	06bfef85cf1319e805e05f5bee3ec601	TRUE
EPI_ISL_459389	ORF9b protein	9b66a6405fa5218ae819a76293365391	TRUE
EPI_ISL_459389	Envelope small membrane protein	375e0f905c315e06a99c80b736c125d2	TRUE
MT642302.1	ORF10 protein	06bfef85cf1319e805e05f5bee3ec601	TRUE
MT642302.1	ORF9b protein	9b66a6405fa5218ae819a76293365391	TRUE
MT642302.1	Envelope small membrane protein	375e0f905c315e06a99c80b736c125d2	TRUE
EPI_ISL_509895	ORF10 protein	06bfef85cf1319e805e05f5bee3ec601	TRUE
EPI_ISL_509895	ORF9b protein	9b66a6405fa5218ae819a76293365391	TRUE
EPI_ISL_509895	Envelope small membrane protein	375e0f905c315e06a99c80b736c125d2	TRUE
EPI_ISL_494173	ORF10 protein	06bfef85cf1319e805e05f5bee3ec601	TRUE
EPI_ISL_494173	Envelope small membrane protein	375e0f905c315e06a99c80b736c125d2	TRUE
EPI_ISL_500882	ORF10 protein	06bfef85cf1319e805e05f5bee3ec601	TRUE
EPI_ISL_500882	ORF9b protein	9b66a6405fa5218ae819a76293365391	TRUE
EPI_ISL_500882	Envelope small membrane protein	375e0f905c315e06a99c80b736c125d2	TRUE
EPI_ISL_497672	ORF10 protein	06bfef85cf1319e805e05f5bee3ec601	TRUE
EPI_ISL_497672	ORF9b protein	9b66a6405fa5218ae819a76293365391	TRUE
EPI_ISL_497672	Envelope small membrane protein	375e0f905c315e06a99c80b736c125d2	TRUE
EPI_ISL_447231	ORF10 protein	06bfef85cf1319e805e05f5bee3ec601	TRUE
EPI_ISL_447231	ORF9b protein	9b66a6405fa5218ae819a76293365391	TRUE
EPI_ISL_447231	Envelope small membrane protein	375e0f905c315e06a99c80b736c125d2	TRUE
EPI_ISL_417609	ORF10 protein	06bfef85cf1319e805e05f5bee3ec601	TRUE
EPI_ISL_417609	ORF9b protein	9b66a6405fa5218ae819a76293365391	TRUE
EPI_ISL_417609	Envelope small membrane protein	375e0f905c315e06a99c80b736c125d2	TRUE
EPI_ISL_461289	ORF10 protein	06bfef85cf1319e805e05f5bee3ec601	TRUE
EPI_ISL_461289	ORF9b protein	9b66a6405fa5218ae819a76293365391	TRUE
EPI_ISL_461289	Envelope small membrane protein	375e0f905c315e06a99c80b736c125d2	TRUE
MT642083.1	ORF10 protein	06bfef85cf1319e805e05f5bee3ec601	TRUE
MT642083.1	ORF9b protein	9b66a6405fa5218ae819a76293365391	TRUE
MT642083.1	Envelope small membrane protein	375e0f905c315e06a99c80b736c125d2	TRUE
EPI_ISL_456476	ORF10 protein	06bfef85cf1319e805e05f5bee3ec601	TRUE
EPI_ISL_456476	ORF9b protein	9b66a6405fa5218ae819a76293365391	TRUE
EPI_ISL_456476	Envelope small membrane protein	375e0f905c315e06a99c80b736c125d2	TRUE
EPI_ISL_486035	ORF10 protein	06bfef85cf1319e805e05f5bee3ec601	TRUE
EPI_ISL_486035	ORF9b protein	9b66a6405fa5218ae819a76293365391	TRUE
EPI_ISL_486035	Envelope small membrane protein	375e0f905c315e06a99c80b736c125d2	TRUE
EPI_ISL_437159	ORF10 protein	06bfef85cf1319e805e05f5bee3ec601	FALSE
EPI_ISL_437159	ORF9b protein	9b66a6405fa5218ae819a76293365391	FALSE
EPI_ISL_437159	Envelope small membrane protein	375e0f905c315e06a99c80b736c125d2	FALSE
EPI_ISL_455377	ORF10 protein	06bfef85cf1319e805e05f5bee3ec601	TRUE
EPI_ISL_455377	ORF9b protein	9b66a6405fa5218ae819a76293365391	TRUE
EPI_ISL_455377	Envelope small membrane protein	375e0f905c315e06a99c80b736c125d2	TRUE
EPI_ISL_434658	ORF10 protein	06bfef85cf1319e805e05f5bee3ec601	TRUE
EPI_ISL_434658	ORF9b protein	9b66a6405fa5218ae819a76293365391	TRUE
EPI_ISL_434658	Envelope small membrane protein	375e0f905c315e06a99c80b736c125d2	TRUE
EPI_ISL_429634	ORF10 protein	06bfef85cf1319e805e05f5bee3ec601	TRUE
EPI_ISL_429634	ORF9b protein	9b66a6405fa5218ae819a76293365391	TRUE
EPI_ISL_429634	Envelope small membrane protein	375e0f905c315e06a99c80b736c125d2	TRUE
EPI_ISL_418723	ORF10 protein	06bfef85cf1319e805e05f5bee3ec601	TRUE
EPI_ISL_418723	ORF9b protein	9b66a6405fa5218ae819a76293365391	TRUE
EPI_ISL_418723	Envelope small membrane protein	375e0f905c315e06a99c80b736c125d2	TRUE
MT614531.1	ORF10 protein	06bfef85cf1319e805e05f5bee3ec601	TRUE
MT614531.1	ORF9b protein	9b66a6405fa5218ae819a76293365391	TRUE
MT614531.1	Envelope small membrane protein	375e0f905c315e06a99c80b736c125d2	TRUE
EPI_ISL_420623	ORF10 protein	06bfef85cf1319e805e05f5bee3ec601	TRUE
EPI_ISL_420623	ORF9b protein	9b66a6405fa5218ae819a76293365391	TRUE
EPI_ISL_420623	Envelope small membrane protein	375e0f905c315e06a99c80b736c125d2	TRUE
EPI_ISL_495999	ORF10 protein	06bfef85cf1319e805e05f5bee3ec601	TRUE
EPI_ISL_495999	ORF9b protein	0e4c912ff979f7d37e1629ec68189084	TRUE
EPI_ISL_495999	Envelope small membrane protein	375e0f905c315e06a99c80b736c125d2	TRUE
EPI_ISL_423122	ORF10 protein	06bfef85cf1319e805e05f5bee3ec601	TRUE
EPI_ISL_423122	ORF9b protein	9b66a6405fa5218ae819a76293365391	TRUE
EPI_ISL_423122	Envelope small membrane protein	375e0f905c315e06a99c80b736c125d2	TRUE
EPI_ISL_459883	ORF10 protein	06bfef85cf1319e805e05f5bee3ec601	TRUE
EPI_ISL_459883	ORF9b protein	9b66a6405fa5218ae819a76293365391	TRUE
EPI_ISL_459883	Envelope small membrane protein	375e0f905c315e06a99c80b736c125d2	TRUE
MT576033.1	ORF10 protein	06bfef85cf1319e805e05f5bee3ec601	TRUE
MT576033.1	ORF9b protein	9b66a6405fa5218ae819a76293365391	TRUE
MT576033.1	Envelope small membrane protein	375e0f905c315e06a99c80b736c125d2	TRUE
EPI_ISL_454642	ORF10 protein	06bfef85cf1319e805e05f5bee3ec601	TRUE
EPI_ISL_454642	ORF9b protein	9b66a6405fa5218ae819a76293365391	TRUE
EPI_ISL_454642	Envelope small membrane protein	375e0f905c315e06a99c80b736c125d2	TRUE
EPI_ISL_461983	ORF10 protein	06bfef85cf1319e805e05f5bee3ec601	TRUE
EPI_ISL_461983	ORF9b protein	9b66a6405fa5218ae819a76293365391	TRUE
EPI_ISL_461983	Envelope small membrane protein	375e0f905c315e06a99c80b736c125d2	TRUE
EPI_ISL_466054	ORF10 protein	06bfef85cf1319e805e05f5bee3ec601	TRUE
EPI_ISL_466054	ORF9b protein	9b66a6405fa5218ae819a76293365391	TRUE
EPI_ISL_466054	Envelope small membrane protein	375e0f905c315e06a99c80b736c125d2	TRUE
EPI_ISL_419216	ORF10 protein	06bfef85cf1319e805e05f5bee3ec601	TRUE
EPI_ISL_419216	ORF9b protein	9b66a6405fa5218ae819a76293365391	TRUE
EPI_ISL_419216	Envelope small membrane protein	375e0f905c315e06a99c80b736c125d2	TRUE
EPI_ISL_428301	ORF10 protein	06bfef85cf1319e805e05f5bee3ec601	TRUE
EPI_ISL_428301	ORF9b protein	9b66a6405fa5218ae819a76293365391	TRUE
EPI_ISL_428301	Envelope small membrane protein	375e0f905c315e06a99c80b736c125d2	TRUE
EPI_ISL_478739	ORF10 protein	06bfef85cf1319e805e05f5bee3ec601	TRUE
EPI_ISL_478739	ORF9b protein	9b66a6405fa5218ae819a76293365391	TRUE
EPI_ISL_478739	Envelope small membrane protein	375e0f905c315e06a99c80b736c125d2	TRUE
EPI_ISL_454097	ORF10 protein		TRUE
EPI_ISL_454097	ORF9b protein	9b66a6405fa5218ae819a76293365391	TRUE
EPI_ISL_454097	Envelope small membrane protein	375e0f905c315e06a99c80b736c125d2	TRUE
EPI_ISL_422417	ORF10 protein	06bfef85cf1319e805e05f5bee3ec601	TRUE
EPI_ISL_422417	ORF9b protein	9b66a6405fa5218ae819a76293365391	TRUE
EPI_ISL_422417	Envelope small membrane protein	375e0f905c315e06a99c80b736c125d2	TRUE
EPI_ISL_462857	ORF10 protein	06bfef85cf1319e805e05f5bee3ec601	TRUE
EPI_ISL_462857	ORF9b protein	9b66a6405fa5218ae819a76293365391	TRUE
EPI_ISL_462857	Envelope small membrane protein	375e0f905c315e06a99c80b736c125d2	TRUE
EPI_ISL_465180	ORF10 protein	06bfef85cf1319e805e05f5bee3ec601	TRUE
EPI_ISL_465180	ORF9b protein	9b66a6405fa5218ae819a76293365391	TRUE
EPI_ISL_465180	Envelope small membrane protein	375e0f905c315e06a99c80b736c125d2	TRUE
EPI_ISL_457796	ORF10 protein	06bfef85cf1319e805e05f5bee3ec601	TRUE
EPI_ISL_457796	ORF9b protein	9b66a6405fa5218ae819a76293365391	TRUE
EPI_ISL_457796	Envelope small membrane protein	375e0f905c315e06a99c80b736c125d2	TRUE
EPI_ISL_421316	ORF10 protein	06bfef85cf1319e805e05f5bee3ec601	TRUE
EPI_ISL_421316	ORF9b protein	9b66a6405fa5218ae819a76293365391	TRUE
EPI_ISL_421316	Envelope small membrane protein	375e0f905c315e06a99c80b736c125d2	TRUE
MT664197.1	ORF10 protein	06bfef85cf1319e805e05f5bee3ec601	TRUE
MT664197.1	ORF9b protein	9b66a6405fa5218ae819a76293365391	TRUE
MT664197.1	Envelope small membrane protein	375e0f905c315e06a99c80b736c125d2	TRUE
EPI_ISL_479906	ORF10 protein	06bfef85cf1319e805e05f5bee3ec601	TRUE
EPI_ISL_479906	ORF9b protein	9b66a6405fa5218ae819a76293365391	TRUE
EPI_ISL_479906	Envelope small membrane protein	375e0f905c315e06a99c80b736c125d2	TRUE
MT873300.1	ORF10 protein	06bfef85cf1319e805e05f5bee3ec601	FALSE
MT873300.1	ORF9b protein	9b66a6405fa5218ae819a76293365391	FALSE
MT873300.1	Envelope small membrane protein	375e0f905c315e06a99c80b736c125d2	FALSE
EPI_ISL_458069	ORF10 protein	06bfef85cf1319e805e05f5bee3ec601	TRUE
EPI_ISL_458069	ORF9b protein	df4c3a05a4d0da15446bee424fcdd0e6	TRUE
EPI_ISL_458069	Envelope small membrane protein	375e0f905c315e06a99c80b736c125d2	TRUE
EPI_ISL_448811	ORF10 protein	06bfef85cf1319e805e05f5bee3ec601	TRUE
EPI_ISL_448811	ORF9b protein	9b66a6405fa5218ae819a76293365391	TRUE
EPI_ISL_448811	Envelope small membrane protein	375e0f905c315e06a99c80b736c125d2	TRUE
EPI_ISL_430551	ORF10 protein	06bfef85cf1319e805e05f5bee3ec601	TRUE
EPI_ISL_430551	ORF9b protein	9b66a6405fa5218ae819a76293365391	TRUE
EPI_ISL_430551	Envelope small membrane protein	375e0f905c315e06a99c80b736c125d2	TRUE
MT873081.1	ORF10 protein	06bfef85cf1319e805e05f5bee3ec601	TRUE
MT873081.1	ORF9b protein	9b66a6405fa5218ae819a76293365391	TRUE
MT873081.1	Envelope small membrane protein	375e0f905c315e06a99c80b736c125d2	TRUE
EPI_ISL_460169	ORF10 protein	06bfef85cf1319e805e05f5bee3ec601	TRUE
EPI_ISL_460169	ORF9b protein	9b66a6405fa5218ae819a76293365391	TRUE
EPI_ISL_460169	Envelope small membrane protein	375e0f905c315e06a99c80b736c125d2	TRUE
EPI_ISL_495293	ORF10 protein	06bfef85cf1319e805e05f5bee3ec601	TRUE
EPI_ISL_495293	ORF9b protein	9b66a6405fa5218ae819a76293365391	TRUE
EPI_ISL_495293	Envelope small membrane protein	375e0f905c315e06a99c80b736c125d2	TRUE
EPI_ISL_433250	ORF10 protein	06bfef85cf1319e805e05f5bee3ec601	TRUE
EPI_ISL_433250	ORF9b protein	9b66a6405fa5218ae819a76293365391	TRUE
EPI_ISL_433250	Envelope small membrane protein	375e0f905c315e06a99c80b736c125d2	TRUE
EPI_ISL_463668	ORF10 protein	06bfef85cf1319e805e05f5bee3ec601	TRUE
EPI_ISL_463668	ORF9b protein	9b66a6405fa5218ae819a76293365391	TRUE
EPI_ISL_463668	Envelope small membrane protein	375e0f905c315e06a99c80b736c125d2	TRUE
EPI_ISL_439393	ORF10 protein	06bfef85cf1319e805e05f5bee3ec601	TRUE
EPI_ISL_439393	ORF9b protein	9b66a6405fa5218ae819a76293365391	TRUE
EPI_ISL_439393	Envelope small membrane protein	375e0f905c315e06a99c80b736c125d2	TRUE
EPI_ISL_430384	ORF10 protein	06bfef85cf1319e805e05f5bee3ec601	TRUE
EPI_ISL_430384	ORF9b protein	9b66a6405fa5218ae819a76293365391	TRUE
EPI_ISL_430384	Envelope small membrane protein	375e0f905c315e06a99c80b736c125d2	TRUE
EPI_ISL_474112	ORF10 protein	06bfef85cf1319e805e05f5bee3ec601	TRUE
EPI_ISL_474112	ORF9b protein	9b66a6405fa5218ae819a76293365391	TRUE
EPI_ISL_474112	Envelope small membrane protein	375e0f905c315e06a99c80b736c125d2	TRUE
EPI_ISL_433485	ORF10 protein	06bfef85cf1319e805e05f5bee3ec601	TRUE
EPI_ISL_433485	ORF9b protein	9b66a6405fa5218ae819a76293365391	TRUE
EPI_ISL_433485	Envelope small membrane protein	375e0f905c315e06a99c80b736c125d2	TRUE
MT833998.1	ORF10 protein	06bfef85cf1319e805e05f5bee3ec601	TRUE
MT833998.1	ORF9b protein	9b66a6405fa5218ae819a76293365391	TRUE
MT833998.1	Envelope small membrane protein	058918ba0394acf119ffc7b1da1f2dbe	TRUE
EPI_ISL_449487	ORF10 protein	06bfef85cf1319e805e05f5bee3ec601	TRUE
EPI_ISL_449487	ORF9b protein	9b66a6405fa5218ae819a76293365391	TRUE
EPI_ISL_449487	Envelope small membrane protein	375e0f905c315e06a99c80b736c125d2	TRUE
EPI_ISL_471587	ORF10 protein	06bfef85cf1319e805e05f5bee3ec601	TRUE
EPI_ISL_471587	ORF9b protein	df4c3a05a4d0da15446bee424fcdd0e6	TRUE
EPI_ISL_471587	Envelope small membrane protein	375e0f905c315e06a99c80b736c125d2	TRUE
EPI_ISL_435711	ORF10 protein	06bfef85cf1319e805e05f5bee3ec601	FALSE
EPI_ISL_435711	ORF9b protein	9b66a6405fa5218ae819a76293365391	FALSE
EPI_ISL_435711	Envelope small membrane protein	375e0f905c315e06a99c80b736c125d2	FALSE
EPI_ISL_443391	ORF10 protein	06bfef85cf1319e805e05f5bee3ec601	TRUE
EPI_ISL_443391	ORF9b protein	9b66a6405fa5218ae819a76293365391	TRUE
EPI_ISL_443391	Envelope small membrane protein	375e0f905c315e06a99c80b736c125d2	TRUE
EPI_ISL_509136	ORF10 protein	06bfef85cf1319e805e05f5bee3ec601	TRUE
EPI_ISL_509136	ORF9b protein	9b66a6405fa5218ae819a76293365391	TRUE
EPI_ISL_509136	Envelope small membrane protein	375e0f905c315e06a99c80b736c125d2	TRUE
EPI_ISL_478345	ORF10 protein	06bfef85cf1319e805e05f5bee3ec601	TRUE
EPI_ISL_478345	ORF9b protein	9b66a6405fa5218ae819a76293365391	TRUE
EPI_ISL_478345	Envelope small membrane protein	375e0f905c315e06a99c80b736c125d2	TRUE
MT334534.1	ORF10 protein	06bfef85cf1319e805e05f5bee3ec601	TRUE
MT334534.1	ORF9b protein	9b66a6405fa5218ae819a76293365391	TRUE
MT334534.1	Envelope small membrane protein	375e0f905c315e06a99c80b736c125d2	TRUE
EPI_ISL_449252	ORF10 protein	06bfef85cf1319e805e05f5bee3ec601	TRUE
EPI_ISL_449252	ORF9b protein	9b66a6405fa5218ae819a76293365391	TRUE
EPI_ISL_449252	Envelope small membrane protein	375e0f905c315e06a99c80b736c125d2	TRUE
MT262902.1	ORF10 protein	06bfef85cf1319e805e05f5bee3ec601	TRUE
MT262902.1	ORF9b protein	9b66a6405fa5218ae819a76293365391	TRUE
MT262902.1	Envelope small membrane protein	375e0f905c315e06a99c80b736c125d2	TRUE
MT731742.1	ORF10 protein	06bfef85cf1319e805e05f5bee3ec601	TRUE
MT731742.1	ORF9b protein	9b66a6405fa5218ae819a76293365391	TRUE
MT731742.1	Envelope small membrane protein	375e0f905c315e06a99c80b736c125d2	TRUE
MT627633.1	ORF10 protein	06bfef85cf1319e805e05f5bee3ec601	TRUE
MT627633.1	ORF9b protein	9b66a6405fa5218ae819a76293365391	TRUE
MT627633.1	Envelope small membrane protein	375e0f905c315e06a99c80b736c125d2	TRUE
EPI_ISL_493107	ORF10 protein	06bfef85cf1319e805e05f5bee3ec601	TRUE
EPI_ISL_493107	ORF9b protein	9b66a6405fa5218ae819a76293365391	TRUE
EPI_ISL_493107	Envelope small membrane protein	375e0f905c315e06a99c80b736c125d2	TRUE
EPI_ISL_432813	ORF10 protein	06bfef85cf1319e805e05f5bee3ec601	TRUE
EPI_ISL_432813	ORF9b protein	9b66a6405fa5218ae819a76293365391	TRUE
EPI_ISL_432813	Envelope small membrane protein	375e0f905c315e06a99c80b736c125d2	TRUE
EPI_ISL_510959	ORF10 protein	06bfef85cf1319e805e05f5bee3ec601	TRUE
EPI_ISL_510959	ORF9b protein	9b66a6405fa5218ae819a76293365391	TRUE
EPI_ISL_510959	Envelope small membrane protein	375e0f905c315e06a99c80b736c125d2	TRUE
EPI_ISL_500121	ORF10 protein	06bfef85cf1319e805e05f5bee3ec601	TRUE
EPI_ISL_500121	ORF9b protein	9b66a6405fa5218ae819a76293365391	TRUE
EPI_ISL_500121	Envelope small membrane protein	375e0f905c315e06a99c80b736c125d2	TRUE
EPI_ISL_418855	ORF10 protein	06bfef85cf1319e805e05f5bee3ec601	TRUE
EPI_ISL_418855	ORF9b protein	9b66a6405fa5218ae819a76293365391	TRUE
EPI_ISL_418855	Envelope small membrane protein	375e0f905c315e06a99c80b736c125d2	TRUE
EPI_ISL_469502	ORF10 protein	06bfef85cf1319e805e05f5bee3ec601	TRUE
EPI_ISL_469502	ORF9b protein	9b66a6405fa5218ae819a76293365391	TRUE
EPI_ISL_469502	Envelope small membrane protein	375e0f905c315e06a99c80b736c125d2	TRUE
EPI_ISL_488056	ORF10 protein	06bfef85cf1319e805e05f5bee3ec601	TRUE
EPI_ISL_488056	ORF9b protein	9b66a6405fa5218ae819a76293365391	TRUE
EPI_ISL_488056	Envelope small membrane protein	375e0f905c315e06a99c80b736c125d2	TRUE
EPI_ISL_458415	ORF10 protein	06bfef85cf1319e805e05f5bee3ec601	TRUE
EPI_ISL_458415	ORF9b protein	9b66a6405fa5218ae819a76293365391	TRUE
EPI_ISL_458415	Envelope small membrane protein	375e0f905c315e06a99c80b736c125d2	TRUE
MT631786.1	ORF10 protein	06bfef85cf1319e805e05f5bee3ec601	TRUE
MT631786.1	ORF9b protein	9b66a6405fa5218ae819a76293365391	TRUE
MT631786.1	Envelope small membrane protein	375e0f905c315e06a99c80b736c125d2	TRUE
MT750063.1	ORF10 protein	06bfef85cf1319e805e05f5bee3ec601	TRUE
MT750063.1	ORF9b protein	9b66a6405fa5218ae819a76293365391	TRUE
MT750063.1	Envelope small membrane protein	375e0f905c315e06a99c80b736c125d2	TRUE
EPI_ISL_452303	ORF10 protein	06bfef85cf1319e805e05f5bee3ec601	TRUE
EPI_ISL_452303	ORF9b protein	9b66a6405fa5218ae819a76293365391	TRUE
EPI_ISL_452303	Envelope small membrane protein	375e0f905c315e06a99c80b736c125d2	TRUE
EPI_ISL_463214	ORF10 protein	06bfef85cf1319e805e05f5bee3ec601	TRUE
EPI_ISL_463214	ORF9b protein	9b66a6405fa5218ae819a76293365391	TRUE
EPI_ISL_463214	Envelope small membrane protein	375e0f905c315e06a99c80b736c125d2	TRUE
EPI_ISL_451402	ORF10 protein	06bfef85cf1319e805e05f5bee3ec601	TRUE
EPI_ISL_451402	ORF9b protein	9b66a6405fa5218ae819a76293365391	TRUE
EPI_ISL_451402	Envelope small membrane protein	375e0f905c315e06a99c80b736c125d2	TRUE
EPI_ISL_481041	ORF10 protein	06bfef85cf1319e805e05f5bee3ec601	TRUE
EPI_ISL_481041	ORF9b protein	9b66a6405fa5218ae819a76293365391	TRUE
EPI_ISL_481041	Envelope small membrane protein	375e0f905c315e06a99c80b736c125d2	TRUE
EPI_ISL_420955	ORF10 protein	06bfef85cf1319e805e05f5bee3ec601	FALSE
EPI_ISL_420955	ORF9b protein	9b66a6405fa5218ae819a76293365391	FALSE
EPI_ISL_420955	Envelope small membrane protein	375e0f905c315e06a99c80b736c125d2	FALSE
EPI_ISL_427082	ORF10 protein	06bfef85cf1319e805e05f5bee3ec601	TRUE
EPI_ISL_427082	Envelope small membrane protein	375e0f905c315e06a99c80b736c125d2	TRUE
MT646112.1	ORF10 protein	06bfef85cf1319e805e05f5bee3ec601	TRUE
MT646112.1	ORF9b protein	9b66a6405fa5218ae819a76293365391	TRUE
MT646112.1	Envelope small membrane protein	375e0f905c315e06a99c80b736c125d2	TRUE
EPI_ISL_488683	ORF10 protein	06bfef85cf1319e805e05f5bee3ec601	TRUE
EPI_ISL_488683	ORF9b protein	9b66a6405fa5218ae819a76293365391	TRUE
EPI_ISL_488683	Envelope small membrane protein	375e0f905c315e06a99c80b736c125d2	TRUE
GCA_009937925.1	ORF10 protein	06bfef85cf1319e805e05f5bee3ec601	TRUE
GCA_009937925.1	ORF9b protein	9b66a6405fa5218ae819a76293365391	TRUE
GCA_009937925.1	Envelope small membrane protein	375e0f905c315e06a99c80b736c125d2	TRUE
EPI_ISL_415041	ORF10 protein	06bfef85cf1319e805e05f5bee3ec601	TRUE
EPI_ISL_415041	ORF9b protein	9b66a6405fa5218ae819a76293365391	TRUE
EPI_ISL_415041	Envelope small membrane protein	375e0f905c315e06a99c80b736c125d2	TRUE
MT811403.1	ORF10 protein	06bfef85cf1319e805e05f5bee3ec601	TRUE
MT811403.1	ORF9b protein	9b66a6405fa5218ae819a76293365391	TRUE
MT811403.1	Envelope small membrane protein	375e0f905c315e06a99c80b736c125d2	TRUE
EPI_ISL_405839	ORF10 protein	06bfef85cf1319e805e05f5bee3ec601	TRUE
EPI_ISL_405839	ORF9b protein	9b66a6405fa5218ae819a76293365391	TRUE
EPI_ISL_405839	Envelope small membrane protein	375e0f905c315e06a99c80b736c125d2	TRUE
EPI_ISL_423881	ORF10 protein	06bfef85cf1319e805e05f5bee3ec601	FALSE
EPI_ISL_423881	ORF9b protein	9b66a6405fa5218ae819a76293365391	FALSE
EPI_ISL_423881	Envelope small membrane protein	375e0f905c315e06a99c80b736c125d2	FALSE
EPI_ISL_424156	ORF10 protein	06bfef85cf1319e805e05f5bee3ec601	FALSE
EPI_ISL_424156	ORF9b protein	9b66a6405fa5218ae819a76293365391	FALSE
EPI_ISL_424156	Envelope small membrane protein	375e0f905c315e06a99c80b736c125d2	FALSE
EPI_ISL_485842	ORF10 protein	06bfef85cf1319e805e05f5bee3ec601	TRUE
EPI_ISL_485842	ORF9b protein	9b66a6405fa5218ae819a76293365391	TRUE
EPI_ISL_485842	Envelope small membrane protein	375e0f905c315e06a99c80b736c125d2	TRUE
EPI_ISL_416740	ORF10 protein	06bfef85cf1319e805e05f5bee3ec601	TRUE
EPI_ISL_416740	ORF9b protein	9b66a6405fa5218ae819a76293365391	TRUE
EPI_ISL_416740	Envelope small membrane protein	375e0f905c315e06a99c80b736c125d2	TRUE
EPI_ISL_481694	ORF10 protein	06bfef85cf1319e805e05f5bee3ec601	TRUE
EPI_ISL_481694	ORF9b protein	9b66a6405fa5218ae819a76293365391	TRUE
EPI_ISL_481694	Envelope small membrane protein	375e0f905c315e06a99c80b736c125d2	TRUE
EPI_ISL_427657	ORF10 protein	06bfef85cf1319e805e05f5bee3ec601	TRUE
EPI_ISL_427657	ORF9b protein	9b66a6405fa5218ae819a76293365391	TRUE
EPI_ISL_427657	Envelope small membrane protein	375e0f905c315e06a99c80b736c125d2	TRUE
EPI_ISL_489563	ORF10 protein	06bfef85cf1319e805e05f5bee3ec601	TRUE
EPI_ISL_489563	ORF9b protein	9b66a6405fa5218ae819a76293365391	TRUE
EPI_ISL_489563	Envelope small membrane protein	375e0f905c315e06a99c80b736c125d2	TRUE
EPI_ISL_459120	ORF10 protein	06bfef85cf1319e805e05f5bee3ec601	TRUE
EPI_ISL_459120	ORF9b protein	9b66a6405fa5218ae819a76293365391	TRUE
EPI_ISL_459120	Envelope small membrane protein	375e0f905c315e06a99c80b736c125d2	TRUE
EPI_ISL_449958	ORF10 protein	06bfef85cf1319e805e05f5bee3ec601	TRUE
EPI_ISL_449958	ORF9b protein	9b66a6405fa5218ae819a76293365391	TRUE
EPI_ISL_449958	Envelope small membrane protein	375e0f905c315e06a99c80b736c125d2	TRUE
EPI_ISL_468037	ORF10 protein	06bfef85cf1319e805e05f5bee3ec601	TRUE
EPI_ISL_468037	ORF9b protein	9b66a6405fa5218ae819a76293365391	TRUE
EPI_ISL_468037	Envelope small membrane protein	375e0f905c315e06a99c80b736c125d2	TRUE
EPI_ISL_461020	ORF10 protein	06bfef85cf1319e805e05f5bee3ec601	TRUE
EPI_ISL_461020	ORF9b protein	9b66a6405fa5218ae819a76293365391	TRUE
EPI_ISL_461020	Envelope small membrane protein	375e0f905c315e06a99c80b736c125d2	TRUE
EPI_ISL_447098	ORF10 protein	06bfef85cf1319e805e05f5bee3ec601	TRUE
EPI_ISL_447098	ORF9b protein	9b66a6405fa5218ae819a76293365391	TRUE
EPI_ISL_447098	Envelope small membrane protein	375e0f905c315e06a99c80b736c125d2	TRUE
EPI_ISL_471858	ORF10 protein	06bfef85cf1319e805e05f5bee3ec601	TRUE
EPI_ISL_471858	ORF9b protein	9b66a6405fa5218ae819a76293365391	TRUE
EPI_ISL_471858	Envelope small membrane protein	375e0f905c315e06a99c80b736c125d2	TRUE
MT831282.1	ORF10 protein	06bfef85cf1319e805e05f5bee3ec601	TRUE
MT831282.1	ORF9b protein	9b66a6405fa5218ae819a76293365391	TRUE
MT831282.1	Envelope small membrane protein	375e0f905c315e06a99c80b736c125d2	TRUE
EPI_ISL_450137	ORF10 protein	06bfef85cf1319e805e05f5bee3ec601	TRUE
EPI_ISL_450137	ORF9b protein	9b66a6405fa5218ae819a76293365391	TRUE
EPI_ISL_450137	Envelope small membrane protein	375e0f905c315e06a99c80b736c125d2	TRUE
EPI_ISL_432319	ORF10 protein	06bfef85cf1319e805e05f5bee3ec601	TRUE
EPI_ISL_432319	ORF9b protein	9b66a6405fa5218ae819a76293365391	TRUE
EPI_ISL_432319	Envelope small membrane protein	375e0f905c315e06a99c80b736c125d2	TRUE
EPI_ISL_483275	ORF10 protein	06bfef85cf1319e805e05f5bee3ec601	TRUE
EPI_ISL_483275	ORF9b protein	9b66a6405fa5218ae819a76293365391	TRUE
EPI_ISL_483275	Envelope small membrane protein	375e0f905c315e06a99c80b736c125d2	TRUE
MT831843.1	ORF10 protein	06bfef85cf1319e805e05f5bee3ec601	TRUE
MT831843.1	ORF9b protein	9b66a6405fa5218ae819a76293365391	TRUE
MT831843.1	Envelope small membrane protein	375e0f905c315e06a99c80b736c125d2	TRUE
EPI_ISL_426362	ORF10 protein	06bfef85cf1319e805e05f5bee3ec601	TRUE
EPI_ISL_426362	ORF9b protein	9b66a6405fa5218ae819a76293365391	TRUE
EPI_ISL_426362	Envelope small membrane protein	375e0f905c315e06a99c80b736c125d2	TRUE
EPI_ISL_417275	ORF10 protein	06bfef85cf1319e805e05f5bee3ec601	FALSE
EPI_ISL_417275	ORF9b protein	9b66a6405fa5218ae819a76293365391	FALSE
EPI_ISL_417275	Envelope small membrane protein	375e0f905c315e06a99c80b736c125d2	FALSE
EPI_ISL_454934	ORF10 protein	06bfef85cf1319e805e05f5bee3ec601	TRUE
EPI_ISL_454934	ORF9b protein	9b66a6405fa5218ae819a76293365391	TRUE
EPI_ISL_454934	Envelope small membrane protein	375e0f905c315e06a99c80b736c125d2	TRUE
EPI_ISL_425463	ORF10 protein	06bfef85cf1319e805e05f5bee3ec601	FALSE
EPI_ISL_425463	ORF9b protein	9b66a6405fa5218ae819a76293365391	FALSE
EPI_ISL_425463	Envelope small membrane protein	375e0f905c315e06a99c80b736c125d2	FALSE
EPI_ISL_465823	ORF10 protein	06bfef85cf1319e805e05f5bee3ec601	TRUE
EPI_ISL_465823	ORF9b protein	9b66a6405fa5218ae819a76293365391	TRUE
EPI_ISL_465823	Envelope small membrane protein	375e0f905c315e06a99c80b736c125d2	TRUE
EPI_ISL_414574	ORF10 protein	06bfef85cf1319e805e05f5bee3ec601	FALSE
EPI_ISL_414574	ORF9b protein	9b66a6405fa5218ae819a76293365391	FALSE
EPI_ISL_414574	Envelope small membrane protein	375e0f905c315e06a99c80b736c125d2	FALSE
EPI_ISL_434224	ORF10 protein	06bfef85cf1319e805e05f5bee3ec601	TRUE
EPI_ISL_434224	ORF9b protein	9b66a6405fa5218ae819a76293365391	TRUE
EPI_ISL_434224	Envelope small membrane protein	375e0f905c315e06a99c80b736c125d2	TRUE
EPI_ISL_437525	ORF10 protein	06bfef85cf1319e805e05f5bee3ec601	TRUE
EPI_ISL_437525	ORF9b protein	9b66a6405fa5218ae819a76293365391	TRUE
EPI_ISL_437525	Envelope small membrane protein	375e0f905c315e06a99c80b736c125d2	TRUE
EPI_ISL_486449	ORF10 protein	06bfef85cf1319e805e05f5bee3ec601	TRUE
EPI_ISL_486449	ORF9b protein	9b66a6405fa5218ae819a76293365391	TRUE
EPI_ISL_486449	Envelope small membrane protein	375e0f905c315e06a99c80b736c125d2	TRUE
EPI_ISL_477965	ORF10 protein	06bfef85cf1319e805e05f5bee3ec601	TRUE
EPI_ISL_477965	ORF9b protein	9b66a6405fa5218ae819a76293365391	TRUE
EPI_ISL_477965	Envelope small membrane protein	375e0f905c315e06a99c80b736c125d2	TRUE
EPI_ISL_448767	ORF10 protein	06bfef85cf1319e805e05f5bee3ec601	TRUE
EPI_ISL_448767	ORF9b protein	9b66a6405fa5218ae819a76293365391	TRUE
EPI_ISL_448767	Envelope small membrane protein	375e0f905c315e06a99c80b736c125d2	TRUE
MT821723.1	ORF10 protein	06bfef85cf1319e805e05f5bee3ec601	TRUE
MT821723.1	ORF9b protein	9b66a6405fa5218ae819a76293365391	TRUE
MT821723.1	Envelope small membrane protein	375e0f905c315e06a99c80b736c125d2	TRUE
EPI_ISL_508403	ORF10 protein	06bfef85cf1319e805e05f5bee3ec601	TRUE
EPI_ISL_508403	ORF9b protein	9b66a6405fa5218ae819a76293365391	TRUE
EPI_ISL_508403	Envelope small membrane protein	375e0f905c315e06a99c80b736c125d2	TRUE
EPI_ISL_452809	ORF10 protein	06bfef85cf1319e805e05f5bee3ec601	TRUE
EPI_ISL_452809	Envelope small membrane protein	375e0f905c315e06a99c80b736c125d2	TRUE
EPI_ISL_473166	ORF10 protein	06bfef85cf1319e805e05f5bee3ec601	TRUE
EPI_ISL_473166	ORF9b protein	9b66a6405fa5218ae819a76293365391	TRUE
EPI_ISL_473166	Envelope small membrane protein	b1fb49637a80b1e9fcb7663564776517	TRUE
EPI_ISL_442071	ORF10 protein	06bfef85cf1319e805e05f5bee3ec601	TRUE
EPI_ISL_442071	ORF9b protein	9b66a6405fa5218ae819a76293365391	TRUE
EPI_ISL_442071	Envelope small membrane protein	375e0f905c315e06a99c80b736c125d2	TRUE
EPI_ISL_491333	ORF10 protein	06bfef85cf1319e805e05f5bee3ec601	TRUE
EPI_ISL_491333	ORF9b protein	9b66a6405fa5218ae819a76293365391	TRUE
EPI_ISL_491333	Envelope small membrane protein	375e0f905c315e06a99c80b736c125d2	TRUE
EPI_ISL_441770	ORF10 protein	06bfef85cf1319e805e05f5bee3ec601	TRUE
EPI_ISL_441770	ORF9b protein	9b66a6405fa5218ae819a76293365391	TRUE
EPI_ISL_441770	Envelope small membrane protein	375e0f905c315e06a99c80b736c125d2	TRUE
EPI_ISL_465448	ORF10 protein	06bfef85cf1319e805e05f5bee3ec601	TRUE
EPI_ISL_465448	ORF9b protein	9b66a6405fa5218ae819a76293365391	TRUE
EPI_ISL_465448	Envelope small membrane protein	375e0f905c315e06a99c80b736c125d2	TRUE
EPI_ISL_435070	ORF10 protein	06bfef85cf1319e805e05f5bee3ec601	TRUE
EPI_ISL_435070	ORF9b protein	9b66a6405fa5218ae819a76293365391	TRUE
EPI_ISL_435070	Envelope small membrane protein	375e0f905c315e06a99c80b736c125d2	TRUE
EPI_ISL_507942	ORF10 protein	06bfef85cf1319e805e05f5bee3ec601	TRUE
EPI_ISL_507942	Envelope small membrane protein	375e0f905c315e06a99c80b736c125d2	TRUE
EPI_ISL_425808	ORF10 protein	06bfef85cf1319e805e05f5bee3ec601	TRUE
EPI_ISL_425808	ORF9b protein	9b66a6405fa5218ae819a76293365391	TRUE
EPI_ISL_425808	Envelope small membrane protein	375e0f905c315e06a99c80b736c125d2	TRUE
EPI_ISL_489908	ORF10 protein	06bfef85cf1319e805e05f5bee3ec601	TRUE
EPI_ISL_489908	ORF9b protein	9b66a6405fa5218ae819a76293365391	TRUE
EPI_ISL_489908	Envelope small membrane protein	375e0f905c315e06a99c80b736c125d2	TRUE
EPI_ISL_478424	ORF10 protein	06bfef85cf1319e805e05f5bee3ec601	TRUE
EPI_ISL_478424	ORF9b protein	9b66a6405fa5218ae819a76293365391	TRUE
EPI_ISL_478424	Envelope small membrane protein	375e0f905c315e06a99c80b736c125d2	TRUE
MT810562.1	ORF10 protein	06bfef85cf1319e805e05f5bee3ec601	TRUE
MT810562.1	ORF9b protein	9b66a6405fa5218ae819a76293365391	TRUE
MT810562.1	Envelope small membrane protein	375e0f905c315e06a99c80b736c125d2	TRUE
EPI_ISL_490167	ORF10 protein	06bfef85cf1319e805e05f5bee3ec601	TRUE
EPI_ISL_490167	ORF9b protein	9b66a6405fa5218ae819a76293365391	TRUE
EPI_ISL_490167	Envelope small membrane protein	375e0f905c315e06a99c80b736c125d2	TRUE
EPI_ISL_443225	ORF10 protein	06bfef85cf1319e805e05f5bee3ec601	TRUE
EPI_ISL_443225	ORF9b protein	9b66a6405fa5218ae819a76293365391	TRUE
EPI_ISL_443225	Envelope small membrane protein	375e0f905c315e06a99c80b736c125d2	TRUE
EPI_ISL_488737	ORF10 protein	06bfef85cf1319e805e05f5bee3ec601	TRUE
EPI_ISL_488737	ORF9b protein	9b66a6405fa5218ae819a76293365391	TRUE
EPI_ISL_488737	Envelope small membrane protein	375e0f905c315e06a99c80b736c125d2	TRUE
MT496977.1	ORF10 protein	06bfef85cf1319e805e05f5bee3ec601	TRUE
MT496977.1	ORF9b protein	9b66a6405fa5218ae819a76293365391	TRUE
MT496977.1	Envelope small membrane protein	375e0f905c315e06a99c80b736c125d2	TRUE
EPI_ISL_508868	ORF10 protein	06bfef85cf1319e805e05f5bee3ec601	TRUE
EPI_ISL_508868	ORF9b protein	9b66a6405fa5218ae819a76293365391	TRUE
EPI_ISL_508868	Envelope small membrane protein	375e0f905c315e06a99c80b736c125d2	TRUE
EPI_ISL_511007	ORF10 protein	06bfef85cf1319e805e05f5bee3ec601	TRUE
EPI_ISL_511007	ORF9b protein	9b66a6405fa5218ae819a76293365391	TRUE
EPI_ISL_511007	Envelope small membrane protein	375e0f905c315e06a99c80b736c125d2	TRUE
EPI_ISL_463575	ORF10 protein	06bfef85cf1319e805e05f5bee3ec601	TRUE
EPI_ISL_463575	ORF9b protein	9b66a6405fa5218ae819a76293365391	TRUE
EPI_ISL_463575	Envelope small membrane protein	375e0f905c315e06a99c80b736c125d2	TRUE
EPI_ISL_482021	ORF10 protein	06bfef85cf1319e805e05f5bee3ec601	TRUE
EPI_ISL_482021	ORF9b protein	9b66a6405fa5218ae819a76293365391	TRUE
EPI_ISL_482021	Envelope small membrane protein	17acb3001622463ec425b236d28a607d	TRUE
EPI_ISL_423935	ORF10 protein	06bfef85cf1319e805e05f5bee3ec601	TRUE
EPI_ISL_423935	ORF9b protein	9b66a6405fa5218ae819a76293365391	TRUE
EPI_ISL_423935	Envelope small membrane protein	375e0f905c315e06a99c80b736c125d2	TRUE
EPI_ISL_452462	ORF10 protein	06bfef85cf1319e805e05f5bee3ec601	TRUE
EPI_ISL_452462	ORF9b protein	150391921fce7b2051119c1d1017cdf0	TRUE
EPI_ISL_452462	Envelope small membrane protein	375e0f905c315e06a99c80b736c125d2	TRUE
MT806756.1	ORF10 protein	06bfef85cf1319e805e05f5bee3ec601	TRUE
MT806756.1	ORF9b protein	9b66a6405fa5218ae819a76293365391	TRUE
MT806756.1	Envelope small membrane protein	375e0f905c315e06a99c80b736c125d2	TRUE
EPI_ISL_460274	ORF10 protein	06bfef85cf1319e805e05f5bee3ec601	TRUE
EPI_ISL_460274	ORF9b protein	9b66a6405fa5218ae819a76293365391	TRUE
EPI_ISL_460274	Envelope small membrane protein	375e0f905c315e06a99c80b736c125d2	TRUE
EPI_ISL_481720	ORF10 protein	06bfef85cf1319e805e05f5bee3ec601	TRUE
EPI_ISL_481720	ORF9b protein	9b66a6405fa5218ae819a76293365391	TRUE
EPI_ISL_481720	Envelope small membrane protein	375e0f905c315e06a99c80b736c125d2	TRUE
MT831644.1	ORF10 protein	06bfef85cf1319e805e05f5bee3ec601	TRUE
MT831644.1	ORF9b protein	9b66a6405fa5218ae819a76293365391	TRUE
MT831644.1	Envelope small membrane protein	375e0f905c315e06a99c80b736c125d2	TRUE
EPI_ISL_424637	ORF10 protein	06bfef85cf1319e805e05f5bee3ec601	TRUE
EPI_ISL_424637	ORF9b protein	9b66a6405fa5218ae819a76293365391	TRUE
EPI_ISL_424637	Envelope small membrane protein	375e0f905c315e06a99c80b736c125d2	TRUE
MT472621.1	ORF10 protein	06bfef85cf1319e805e05f5bee3ec601	TRUE
MT472621.1	ORF9b protein	9b66a6405fa5218ae819a76293365391	TRUE
MT472621.1	Envelope small membrane protein	375e0f905c315e06a99c80b736c125d2	TRUE
EPI_ISL_433798	ORF10 protein	06bfef85cf1319e805e05f5bee3ec601	TRUE
EPI_ISL_433798	Envelope small membrane protein	375e0f905c315e06a99c80b736c125d2	TRUE
EPI_ISL_445318	ORF10 protein	06bfef85cf1319e805e05f5bee3ec601	TRUE
EPI_ISL_445318	ORF9b protein	9b66a6405fa5218ae819a76293365391	TRUE
EPI_ISL_445318	Envelope small membrane protein	375e0f905c315e06a99c80b736c125d2	TRUE
EPI_ISL_427136	ORF10 protein	06bfef85cf1319e805e05f5bee3ec601	TRUE
EPI_ISL_427136	ORF9b protein	9b66a6405fa5218ae819a76293365391	TRUE
EPI_ISL_427136	Envelope small membrane protein	375e0f905c315e06a99c80b736c125d2	TRUE
EPI_ISL_486822	ORF10 protein	06bfef85cf1319e805e05f5bee3ec601	TRUE
EPI_ISL_486822	ORF9b protein	9b66a6405fa5218ae819a76293365391	TRUE
EPI_ISL_486822	Envelope small membrane protein	375e0f905c315e06a99c80b736c125d2	TRUE
EPI_ISL_430099	ORF10 protein	06bfef85cf1319e805e05f5bee3ec601	TRUE
EPI_ISL_430099	ORF9b protein	9b66a6405fa5218ae819a76293365391	TRUE
EPI_ISL_430099	Envelope small membrane protein	375e0f905c315e06a99c80b736c125d2	TRUE
EPI_ISL_459641	ORF10 protein	06bfef85cf1319e805e05f5bee3ec601	TRUE
EPI_ISL_459641	ORF9b protein	e6bf0d062f6353845ea18fb10185b341	TRUE
EPI_ISL_459641	Envelope small membrane protein	375e0f905c315e06a99c80b736c125d2	TRUE
EPI_ISL_489202	ORF10 protein	06bfef85cf1319e805e05f5bee3ec601	TRUE
EPI_ISL_489202	ORF9b protein	9b66a6405fa5218ae819a76293365391	TRUE
EPI_ISL_489202	Envelope small membrane protein	375e0f905c315e06a99c80b736c125d2	TRUE
EPI_ISL_480215	ORF10 protein	06bfef85cf1319e805e05f5bee3ec601	TRUE
EPI_ISL_480215	ORF9b protein	9b66a6405fa5218ae819a76293365391	TRUE
EPI_ISL_480215	Envelope small membrane protein	375e0f905c315e06a99c80b736c125d2	TRUE
MT811344.1	ORF10 protein	06bfef85cf1319e805e05f5bee3ec601	TRUE
MT811344.1	ORF9b protein	9b66a6405fa5218ae819a76293365391	TRUE
MT811344.1	Envelope small membrane protein	375e0f905c315e06a99c80b736c125d2	TRUE
EPI_ISL_513233	ORF10 protein	06bfef85cf1319e805e05f5bee3ec601	TRUE
EPI_ISL_513233	ORF9b protein	9b66a6405fa5218ae819a76293365391	TRUE
EPI_ISL_513233	Envelope small membrane protein	375e0f905c315e06a99c80b736c125d2	TRUE
EPI_ISL_461741	ORF10 protein	06bfef85cf1319e805e05f5bee3ec601	TRUE
EPI_ISL_461741	ORF9b protein	9b66a6405fa5218ae819a76293365391	TRUE
EPI_ISL_461741	Envelope small membrane protein	375e0f905c315e06a99c80b736c125d2	TRUE
EPI_ISL_483514	ORF10 protein	06bfef85cf1319e805e05f5bee3ec601	TRUE
EPI_ISL_483514	ORF9b protein	9b66a6405fa5218ae819a76293365391	TRUE
EPI_ISL_483514	Envelope small membrane protein	375e0f905c315e06a99c80b736c125d2	TRUE
EPI_ISL_454880	ORF10 protein	06bfef85cf1319e805e05f5bee3ec601	TRUE
EPI_ISL_454880	ORF9b protein	9b66a6405fa5218ae819a76293365391	TRUE
EPI_ISL_454880	Envelope small membrane protein	375e0f905c315e06a99c80b736c125d2	TRUE
EPI_ISL_472838	ORF10 protein	eb6ebd1db6078a27e42b6ff799650b00	TRUE
EPI_ISL_472838	ORF9b protein	9b66a6405fa5218ae819a76293365391	TRUE
EPI_ISL_472838	Envelope small membrane protein	375e0f905c315e06a99c80b736c125d2	TRUE
EPI_ISL_432478	ORF10 protein	06bfef85cf1319e805e05f5bee3ec601	TRUE
EPI_ISL_432478	ORF9b protein	9b66a6405fa5218ae819a76293365391	TRUE
EPI_ISL_432478	Envelope small membrane protein	375e0f905c315e06a99c80b736c125d2	TRUE
EPI_ISL_510532	ORF10 protein	06bfef85cf1319e805e05f5bee3ec601	TRUE
EPI_ISL_510532	ORF9b protein	9b66a6405fa5218ae819a76293365391	TRUE
EPI_ISL_510532	Envelope small membrane protein	45df1e71f7c1dd494d710a10736d9582	TRUE
EPI_ISL_465997	ORF10 protein	06bfef85cf1319e805e05f5bee3ec601	TRUE
EPI_ISL_465997	ORF9b protein	9b66a6405fa5218ae819a76293365391	TRUE
EPI_ISL_465997	Envelope small membrane protein	375e0f905c315e06a99c80b736c125d2	TRUE
EPI_ISL_417514	ORF10 protein	06bfef85cf1319e805e05f5bee3ec601	TRUE
EPI_ISL_417514	ORF9b protein	9b66a6405fa5218ae819a76293365391	TRUE
EPI_ISL_417514	Envelope small membrane protein	375e0f905c315e06a99c80b736c125d2	TRUE
EPI_ISL_462695	ORF10 protein	06bfef85cf1319e805e05f5bee3ec601	TRUE
EPI_ISL_462695	ORF9b protein	9b66a6405fa5218ae819a76293365391	TRUE
EPI_ISL_462695	Envelope small membrane protein	375e0f905c315e06a99c80b736c125d2	TRUE
EPI_ISL_425302	ORF10 protein	06bfef85cf1319e805e05f5bee3ec601	FALSE
EPI_ISL_492586	ORF10 protein	06bfef85cf1319e805e05f5bee3ec601	TRUE
EPI_ISL_492586	ORF9b protein	9b66a6405fa5218ae819a76293365391	TRUE
EPI_ISL_492586	Envelope small membrane protein	375e0f905c315e06a99c80b736c125d2	TRUE
EPI_ISL_434545	ORF10 protein	06bfef85cf1319e805e05f5bee3ec601	TRUE
EPI_ISL_434545	ORF9b protein	9b66a6405fa5218ae819a76293365391	TRUE
EPI_ISL_434545	Envelope small membrane protein	375e0f905c315e06a99c80b736c125d2	TRUE
MT621560.1	ORF10 protein	06bfef85cf1319e805e05f5bee3ec601	TRUE
MT621560.1	ORF9b protein	9b66a6405fa5218ae819a76293365391	TRUE
MT621560.1	Envelope small membrane protein	375e0f905c315e06a99c80b736c125d2	TRUE
EPI_ISL_486328	ORF10 protein	06bfef85cf1319e805e05f5bee3ec601	TRUE
EPI_ISL_486328	ORF9b protein	9b66a6405fa5218ae819a76293365391	TRUE
EPI_ISL_486328	Envelope small membrane protein	375e0f905c315e06a99c80b736c125d2	TRUE
EPI_ISL_437244	ORF10 protein	06bfef85cf1319e805e05f5bee3ec601	TRUE
EPI_ISL_437244	ORF9b protein	9b66a6405fa5218ae819a76293365391	TRUE
EPI_ISL_437244	Envelope small membrane protein	375e0f905c315e06a99c80b736c125d2	TRUE
EPI_ISL_429529	ORF10 protein	06bfef85cf1319e805e05f5bee3ec601	TRUE
EPI_ISL_429529	ORF9b protein	9b66a6405fa5218ae819a76293365391	TRUE
EPI_ISL_429529	Envelope small membrane protein	375e0f905c315e06a99c80b736c125d2	TRUE
EPI_ISL_479111	ORF10 protein	06bfef85cf1319e805e05f5bee3ec601	TRUE
EPI_ISL_479111	ORF9b protein	9b66a6405fa5218ae819a76293365391	TRUE
EPI_ISL_479111	Envelope small membrane protein	375e0f905c315e06a99c80b736c125d2	TRUE
MT558688.1	ORF10 protein	06bfef85cf1319e805e05f5bee3ec601	TRUE
MT558688.1	ORF9b protein	9b66a6405fa5218ae819a76293365391	TRUE
MT558688.1	Envelope small membrane protein	375e0f905c315e06a99c80b736c125d2	TRUE
EPI_ISL_469969	ORF10 protein	06bfef85cf1319e805e05f5bee3ec601	TRUE
EPI_ISL_469969	ORF9b protein	9b66a6405fa5218ae819a76293365391	TRUE
EPI_ISL_469969	Envelope small membrane protein	375e0f905c315e06a99c80b736c125d2	TRUE
EPI_ISL_442710	ORF10 protein	06bfef85cf1319e805e05f5bee3ec601	TRUE
EPI_ISL_442710	ORF9b protein	9b66a6405fa5218ae819a76293365391	TRUE
EPI_ISL_442710	Envelope small membrane protein	375e0f905c315e06a99c80b736c125d2	TRUE
EPI_ISL_492353	ORF10 protein	06bfef85cf1319e805e05f5bee3ec601	TRUE
EPI_ISL_492353	ORF9b protein	9b66a6405fa5218ae819a76293365391	TRUE
EPI_ISL_492353	Envelope small membrane protein	375e0f905c315e06a99c80b736c125d2	TRUE
MT520519.1	ORF10 protein	06bfef85cf1319e805e05f5bee3ec601	TRUE
MT520519.1	ORF9b protein	9b66a6405fa5218ae819a76293365391	TRUE
MT520519.1	Envelope small membrane protein	375e0f905c315e06a99c80b736c125d2	TRUE
MT706296.1	ORF10 protein	06bfef85cf1319e805e05f5bee3ec601	TRUE
MT706296.1	ORF9b protein	9b66a6405fa5218ae819a76293365391	TRUE
MT706296.1	Envelope small membrane protein	375e0f905c315e06a99c80b736c125d2	TRUE
EPI_ISL_441011	ORF10 protein	06bfef85cf1319e805e05f5bee3ec601	TRUE
EPI_ISL_441011	ORF9b protein	9b66a6405fa5218ae819a76293365391	TRUE
EPI_ISL_441011	Envelope small membrane protein	375e0f905c315e06a99c80b736c125d2	TRUE
EPI_ISL_437491	ORF10 protein	06bfef85cf1319e805e05f5bee3ec601	TRUE
EPI_ISL_437491	ORF9b protein	9b66a6405fa5218ae819a76293365391	TRUE
EPI_ISL_437491	Envelope small membrane protein	375e0f905c315e06a99c80b736c125d2	TRUE
EPI_ISL_491452	ORF10 protein	06bfef85cf1319e805e05f5bee3ec601	TRUE
EPI_ISL_491452	ORF9b protein	9b66a6405fa5218ae819a76293365391	TRUE
EPI_ISL_491452	Envelope small membrane protein	375e0f905c315e06a99c80b736c125d2	TRUE
MT873398.1	ORF10 protein	06bfef85cf1319e805e05f5bee3ec601	TRUE
MT873398.1	ORF9b protein	9b66a6405fa5218ae819a76293365391	TRUE
MT873398.1	Envelope small membrane protein	375e0f905c315e06a99c80b736c125d2	TRUE
EPI_ISL_451869	ORF10 protein	06bfef85cf1319e805e05f5bee3ec601	TRUE
EPI_ISL_451869	ORF9b protein	9b66a6405fa5218ae819a76293365391	TRUE
EPI_ISL_451869	Envelope small membrane protein	375e0f905c315e06a99c80b736c125d2	TRUE
MT614449.1	ORF10 protein	06bfef85cf1319e805e05f5bee3ec601	TRUE
MT614449.1	ORF9b protein	9b66a6405fa5218ae819a76293365391	TRUE
MT614449.1	Envelope small membrane protein	375e0f905c315e06a99c80b736c125d2	TRUE
EPI_ISL_481698	ORF10 protein	06bfef85cf1319e805e05f5bee3ec601	TRUE
EPI_ISL_481698	ORF9b protein	9b66a6405fa5218ae819a76293365391	TRUE
EPI_ISL_481698	Envelope small membrane protein	375e0f905c315e06a99c80b736c125d2	TRUE
EPI_ISL_434922	ORF10 protein	06bfef85cf1319e805e05f5bee3ec601	TRUE
EPI_ISL_434922	ORF9b protein	9b66a6405fa5218ae819a76293365391	TRUE
EPI_ISL_434922	Envelope small membrane protein	375e0f905c315e06a99c80b736c125d2	TRUE
EPI_ISL_495036	ORF10 protein	06bfef85cf1319e805e05f5bee3ec601	TRUE
EPI_ISL_495036	ORF9b protein	9b66a6405fa5218ae819a76293365391	TRUE
EPI_ISL_495036	Envelope small membrane protein	375e0f905c315e06a99c80b736c125d2	TRUE
EPI_ISL_420959	ORF10 protein	06bfef85cf1319e805e05f5bee3ec601	FALSE
EPI_ISL_420959	ORF9b protein	9b66a6405fa5218ae819a76293365391	FALSE
EPI_ISL_420959	Envelope small membrane protein	375e0f905c315e06a99c80b736c125d2	FALSE
EPI_ISL_430121	ORF10 protein	06bfef85cf1319e805e05f5bee3ec601	TRUE
EPI_ISL_430121	ORF9b protein	9b66a6405fa5218ae819a76293365391	TRUE
EPI_ISL_430121	Envelope small membrane protein	375e0f905c315e06a99c80b736c125d2	TRUE
EPI_ISL_433620	ORF10 protein	06bfef85cf1319e805e05f5bee3ec601	FALSE
EPI_ISL_433620	ORF9b protein	9b66a6405fa5218ae819a76293365391	FALSE
EPI_ISL_433620	Envelope small membrane protein	375e0f905c315e06a99c80b736c125d2	FALSE
EPI_ISL_415698	ORF10 protein	06bfef85cf1319e805e05f5bee3ec601	TRUE
EPI_ISL_415698	ORF9b protein	9b66a6405fa5218ae819a76293365391	TRUE
EPI_ISL_415698	Envelope small membrane protein	375e0f905c315e06a99c80b736c125d2	TRUE
MT831425.1	ORF10 protein	06bfef85cf1319e805e05f5bee3ec601	TRUE
MT831425.1	ORF9b protein	9b66a6405fa5218ae819a76293365391	TRUE
MT831425.1	Envelope small membrane protein	375e0f905c315e06a99c80b736c125d2	TRUE
EPI_ISL_418859	ORF10 protein	06bfef85cf1319e805e05f5bee3ec601	FALSE
EPI_ISL_418859	ORF9b protein	9b66a6405fa5218ae819a76293365391	FALSE
EPI_ISL_418859	Envelope small membrane protein	375e0f905c315e06a99c80b736c125d2	FALSE
EPI_ISL_458419	ORF10 protein	06bfef85cf1319e805e05f5bee3ec601	TRUE
EPI_ISL_458419	ORF9b protein	9b66a6405fa5218ae819a76293365391	TRUE
EPI_ISL_458419	Envelope small membrane protein	375e0f905c315e06a99c80b736c125d2	TRUE
MT641606.1	ORF10 protein	06bfef85cf1319e805e05f5bee3ec601	TRUE
MT641606.1	ORF9b protein	9b66a6405fa5218ae819a76293365391	TRUE
MT641606.1	Envelope small membrane protein	375e0f905c315e06a99c80b736c125d2	TRUE
EPI_ISL_483973	ORF10 protein	06bfef85cf1319e805e05f5bee3ec601	TRUE
EPI_ISL_483973	Envelope small membrane protein	375e0f905c315e06a99c80b736c125d2	TRUE
EPI_ISL_422067	ORF10 protein	06bfef85cf1319e805e05f5bee3ec601	TRUE
EPI_ISL_422067	ORF9b protein	9b66a6405fa5218ae819a76293365391	TRUE
EPI_ISL_422067	Envelope small membrane protein	375e0f905c315e06a99c80b736c125d2	TRUE
EPI_ISL_428771	ORF10 protein	06bfef85cf1319e805e05f5bee3ec601	FALSE
EPI_ISL_428771	ORF9b protein	9b66a6405fa5218ae819a76293365391	FALSE
EPI_ISL_428771	Envelope small membrane protein	375e0f905c315e06a99c80b736c125d2	FALSE
EPI_ISL_478349	ORF10 protein	2ba8956768657cb8ae02034d00b73aeb	TRUE
EPI_ISL_478349	ORF9b protein	9b66a6405fa5218ae819a76293365391	TRUE
EPI_ISL_478349	Envelope small membrane protein	375e0f905c315e06a99c80b736c125d2	TRUE
EPI_ISL_419666	ORF10 protein	06bfef85cf1319e805e05f5bee3ec601	TRUE
EPI_ISL_419666	ORF9b protein	9b66a6405fa5218ae819a76293365391	TRUE
EPI_ISL_419666	Envelope small membrane protein	375e0f905c315e06a99c80b736c125d2	TRUE
MT641587.1	ORF10 protein	06bfef85cf1319e805e05f5bee3ec601	TRUE
MT641587.1	ORF9b protein	9b66a6405fa5218ae819a76293365391	TRUE
MT641587.1	Envelope small membrane protein	375e0f905c315e06a99c80b736c125d2	TRUE
GCA_011538105.2	ORF10 protein	06bfef85cf1319e805e05f5bee3ec601	TRUE
GCA_011538105.2	ORF9b protein	9b66a6405fa5218ae819a76293365391	TRUE
GCA_011538105.2	Envelope small membrane protein	375e0f905c315e06a99c80b736c125d2	TRUE
EPI_ISL_454232	ORF10 protein	06bfef85cf1319e805e05f5bee3ec601	TRUE
EPI_ISL_454232	ORF9b protein	9b66a6405fa5218ae819a76293365391	TRUE
EPI_ISL_454232	Envelope small membrane protein	375e0f905c315e06a99c80b736c125d2	TRUE
EPI_ISL_484671	ORF10 protein	06bfef85cf1319e805e05f5bee3ec601	TRUE
EPI_ISL_484671	ORF9b protein	9b66a6405fa5218ae819a76293365391	TRUE
EPI_ISL_484671	Envelope small membrane protein	375e0f905c315e06a99c80b736c125d2	TRUE
EPI_ISL_457533	ORF10 protein	06bfef85cf1319e805e05f5bee3ec601	TRUE
EPI_ISL_457533	ORF9b protein	9b66a6405fa5218ae819a76293365391	TRUE
EPI_ISL_457533	Envelope small membrane protein	375e0f905c315e06a99c80b736c125d2	TRUE
GCA_011545135.1	ORF10 protein	06bfef85cf1319e805e05f5bee3ec601	TRUE
GCA_011545135.1	ORF9b protein	9b66a6405fa5218ae819a76293365391	TRUE
GCA_011545135.1	Envelope small membrane protein	375e0f905c315e06a99c80b736c125d2	TRUE
EPI_ISL_426864	ORF10 protein	06bfef85cf1319e805e05f5bee3ec601	TRUE
EPI_ISL_426864	ORF9b protein	9b66a6405fa5218ae819a76293365391	TRUE
EPI_ISL_426864	Envelope small membrane protein	375e0f905c315e06a99c80b736c125d2	TRUE
MT679190.1	ORF10 protein	06bfef85cf1319e805e05f5bee3ec601	TRUE
MT679190.1	ORF9b protein	9b66a6405fa5218ae819a76293365391	TRUE
MT679190.1	Envelope small membrane protein	375e0f905c315e06a99c80b736c125d2	TRUE
EPI_ISL_417973	ORF10 protein	06bfef85cf1319e805e05f5bee3ec601	TRUE
EPI_ISL_417973	ORF9b protein	9b66a6405fa5218ae819a76293365391	TRUE
EPI_ISL_417973	Envelope small membrane protein	375e0f905c315e06a99c80b736c125d2	TRUE
MT810703.1	ORF10 protein	06bfef85cf1319e805e05f5bee3ec601	TRUE
MT810703.1	ORF9b protein	9b66a6405fa5218ae819a76293365391	TRUE
MT810703.1	Envelope small membrane protein	375e0f905c315e06a99c80b736c125d2	TRUE
MT607615.1	ORF10 protein	06bfef85cf1319e805e05f5bee3ec601	TRUE
MT607615.1	ORF9b protein	9b66a6405fa5218ae819a76293365391	TRUE
MT607615.1	Envelope small membrane protein	375e0f905c315e06a99c80b736c125d2	TRUE
EPI_ISL_486290	ORF10 protein	06bfef85cf1319e805e05f5bee3ec601	TRUE
EPI_ISL_486290	ORF9b protein	9b66a6405fa5218ae819a76293365391	TRUE
EPI_ISL_486290	Envelope small membrane protein	375e0f905c315e06a99c80b736c125d2	TRUE
EPI_ISL_420253	ORF10 protein	06bfef85cf1319e805e05f5bee3ec601	TRUE
EPI_ISL_420253	ORF9b protein	9b66a6405fa5218ae819a76293365391	TRUE
EPI_ISL_420253	Envelope small membrane protein	375e0f905c315e06a99c80b736c125d2	TRUE
MT627315.1	ORF10 protein	06bfef85cf1319e805e05f5bee3ec601	TRUE
MT627315.1	ORF9b protein	9b66a6405fa5218ae819a76293365391	TRUE
MT627315.1	Envelope small membrane protein	375e0f905c315e06a99c80b736c125d2	TRUE
EPI_ISL_452805	ORF10 protein	06bfef85cf1319e805e05f5bee3ec601	TRUE
EPI_ISL_452805	ORF9b protein	9b66a6405fa5218ae819a76293365391	TRUE
EPI_ISL_452805	Envelope small membrane protein	375e0f905c315e06a99c80b736c125d2	TRUE
EPI_ISL_423552	ORF10 protein	06bfef85cf1319e805e05f5bee3ec601	FALSE
EPI_ISL_423552	ORF9b protein	9b66a6405fa5218ae819a76293365391	FALSE
EPI_ISL_423552	Envelope small membrane protein	375e0f905c315e06a99c80b736c125d2	FALSE
EPI_ISL_418353	ORF10 protein	06bfef85cf1319e805e05f5bee3ec601	TRUE
EPI_ISL_418353	ORF9b protein	9b66a6405fa5218ae819a76293365391	TRUE
EPI_ISL_418353	Envelope small membrane protein	375e0f905c315e06a99c80b736c125d2	TRUE
EPI_ISL_467111	ORF10 protein	06bfef85cf1319e805e05f5bee3ec601	TRUE
EPI_ISL_467111	ORF9b protein	9b66a6405fa5218ae819a76293365391	TRUE
EPI_ISL_467111	Envelope small membrane protein	375e0f905c315e06a99c80b736c125d2	TRUE
EPI_ISL_437529	ORF10 protein	06bfef85cf1319e805e05f5bee3ec601	TRUE
EPI_ISL_437529	ORF9b protein	9b66a6405fa5218ae819a76293365391	TRUE
EPI_ISL_437529	Envelope small membrane protein	375e0f905c315e06a99c80b736c125d2	TRUE
EPI_ISL_477969	ORF10 protein	06bfef85cf1319e805e05f5bee3ec601	TRUE
EPI_ISL_477969	ORF9b protein	9b66a6405fa5218ae819a76293365391	TRUE
EPI_ISL_477969	Envelope small membrane protein	375e0f905c315e06a99c80b736c125d2	TRUE
EPI_ISL_456006	ORF10 protein	06bfef85cf1319e805e05f5bee3ec601	TRUE
EPI_ISL_456006	ORF9b protein	9b66a6405fa5218ae819a76293365391	TRUE
EPI_ISL_456006	Envelope small membrane protein	375e0f905c315e06a99c80b736c125d2	TRUE
EPI_ISL_420486	ORF10 protein	06bfef85cf1319e805e05f5bee3ec601	FALSE
EPI_ISL_420486	ORF9b protein	9b66a6405fa5218ae819a76293365391	FALSE
EPI_ISL_420486	Envelope small membrane protein	375e0f905c315e06a99c80b736c125d2	FALSE
EPI_ISL_434228	ORF10 protein	06bfef85cf1319e805e05f5bee3ec601	TRUE
EPI_ISL_434228	ORF9b protein	9b66a6405fa5218ae819a76293365391	TRUE
EPI_ISL_434228	Envelope small membrane protein	375e0f905c315e06a99c80b736c125d2	TRUE
EPI_ISL_455707	ORF10 protein	06bfef85cf1319e805e05f5bee3ec601	TRUE
EPI_ISL_455707	ORF9b protein	9b66a6405fa5218ae819a76293365391	TRUE
EPI_ISL_455707	Envelope small membrane protein	375e0f905c315e06a99c80b736c125d2	TRUE
EPI_ISL_423387	ORF10 protein	06bfef85cf1319e805e05f5bee3ec601	TRUE
EPI_ISL_423387	ORF9b protein	9b66a6405fa5218ae819a76293365391	TRUE
EPI_ISL_423387	Envelope small membrane protein	375e0f905c315e06a99c80b736c125d2	TRUE
MT345853.1	ORF10 protein	06bfef85cf1319e805e05f5bee3ec601	TRUE
MT345853.1	ORF9b protein	9b66a6405fa5218ae819a76293365391	TRUE
MT345853.1	Envelope small membrane protein	375e0f905c315e06a99c80b736c125d2	TRUE
EPI_ISL_429491	ORF10 protein	100c8e50646b2c4635c926cdef85a3e8	FALSE
EPI_ISL_429491	ORF9b protein	9b66a6405fa5218ae819a76293365391	FALSE
EPI_ISL_429491	Envelope small membrane protein	375e0f905c315e06a99c80b736c125d2	FALSE
MT706376.1	ORF10 protein	06bfef85cf1319e805e05f5bee3ec601	TRUE
MT706376.1	ORF9b protein	9b66a6405fa5218ae819a76293365391	TRUE
MT706376.1	Envelope small membrane protein	375e0f905c315e06a99c80b736c125d2	TRUE
MT873278.1	ORF10 protein	06bfef85cf1319e805e05f5bee3ec601	TRUE
MT873278.1	ORF9b protein	9b66a6405fa5218ae819a76293365391	TRUE
MT873278.1	Envelope small membrane protein	375e0f905c315e06a99c80b736c125d2	TRUE
EPI_ISL_454938	ORF10 protein	06bfef85cf1319e805e05f5bee3ec601	TRUE
EPI_ISL_454938	ORF9b protein	9b66a6405fa5218ae819a76293365391	TRUE
EPI_ISL_454938	Envelope small membrane protein	375e0f905c315e06a99c80b736c125d2	TRUE
EPI_ISL_472980	ORF10 protein	06bfef85cf1319e805e05f5bee3ec601	TRUE
EPI_ISL_472980	ORF9b protein	d04ecdde19977cec796c77edf7045ee1	TRUE
EPI_ISL_472980	Envelope small membrane protein	375e0f905c315e06a99c80b736c125d2	TRUE
EPI_ISL_475057	ORF10 protein	06bfef85cf1319e805e05f5bee3ec601	TRUE
EPI_ISL_475057	ORF9b protein	9b66a6405fa5218ae819a76293365391	TRUE
EPI_ISL_475057	Envelope small membrane protein	375e0f905c315e06a99c80b736c125d2	TRUE
EPI_ISL_494503	ORF10 protein	06bfef85cf1319e805e05f5bee3ec601	TRUE
EPI_ISL_494503	ORF9b protein	9b66a6405fa5218ae819a76293365391	TRUE
EPI_ISL_494503	Envelope small membrane protein	375e0f905c315e06a99c80b736c125d2	TRUE
EPI_ISL_443897	ORF10 protein	06bfef85cf1319e805e05f5bee3ec601	TRUE
EPI_ISL_443897	ORF9b protein	9b66a6405fa5218ae819a76293365391	TRUE
EPI_ISL_443897	Envelope small membrane protein	375e0f905c315e06a99c80b736c125d2	TRUE
EPI_ISL_414578	ORF10 protein	06bfef85cf1319e805e05f5bee3ec601	TRUE
EPI_ISL_414578	ORF9b protein	9b66a6405fa5218ae819a76293365391	TRUE
EPI_ISL_414578	Envelope small membrane protein	375e0f905c315e06a99c80b736c125d2	TRUE
EPI_ISL_476756	ORF10 protein	06bfef85cf1319e805e05f5bee3ec601	TRUE
EPI_ISL_476756	ORF9b protein	9b66a6405fa5218ae819a76293365391	TRUE
EPI_ISL_476756	Envelope small membrane protein	375e0f905c315e06a99c80b736c125d2	TRUE
EPI_ISL_497202	ORF10 protein	06bfef85cf1319e805e05f5bee3ec601	TRUE
EPI_ISL_497202	ORF9b protein	9b66a6405fa5218ae819a76293365391	TRUE
EPI_ISL_497202	Envelope small membrane protein	375e0f905c315e06a99c80b736c125d2	TRUE
EPI_ISL_447641	ORF10 protein	06bfef85cf1319e805e05f5bee3ec601	TRUE
EPI_ISL_447641	ORF9b protein	9b66a6405fa5218ae819a76293365391	TRUE
EPI_ISL_447641	Envelope small membrane protein	375e0f905c315e06a99c80b736c125d2	TRUE
EPI_ISL_417279	ORF10 protein	06bfef85cf1319e805e05f5bee3ec601	TRUE
EPI_ISL_417279	ORF9b protein	9b66a6405fa5218ae819a76293365391	TRUE
EPI_ISL_417279	Envelope small membrane protein	375e0f905c315e06a99c80b736c125d2	TRUE
EPI_ISL_432315	ORF10 protein	06bfef85cf1319e805e05f5bee3ec601	TRUE
EPI_ISL_432315	ORF9b protein	9b66a6405fa5218ae819a76293365391	TRUE
EPI_ISL_432315	Envelope small membrane protein	375e0f905c315e06a99c80b736c125d2	TRUE
EPI_ISL_483279	ORF10 protein	06bfef85cf1319e805e05f5bee3ec601	TRUE
EPI_ISL_483279	ORF9b protein	9b66a6405fa5218ae819a76293365391	TRUE
EPI_ISL_483279	Envelope small membrane protein	375e0f905c315e06a99c80b736c125d2	TRUE
EPI_ISL_475682	ORF10 protein	06bfef85cf1319e805e05f5bee3ec601	TRUE
EPI_ISL_475682	ORF9b protein	9b66a6405fa5218ae819a76293365391	TRUE
EPI_ISL_475682	Envelope small membrane protein	375e0f905c315e06a99c80b736c125d2	TRUE
EPI_ISL_447094	ORF10 protein	06bfef85cf1319e805e05f5bee3ec601	TRUE
EPI_ISL_447094	ORF9b protein	9b66a6405fa5218ae819a76293365391	TRUE
EPI_ISL_447094	Envelope small membrane protein	375e0f905c315e06a99c80b736c125d2	TRUE
EPI_ISL_471854	ORF10 protein	06bfef85cf1319e805e05f5bee3ec601	TRUE
EPI_ISL_471854	ORF9b protein	9b66a6405fa5218ae819a76293365391	TRUE
EPI_ISL_471854	Envelope small membrane protein	375e0f905c315e06a99c80b736c125d2	TRUE
EPI_ISL_478843	ORF10 protein	06bfef85cf1319e805e05f5bee3ec601	TRUE
EPI_ISL_478843	ORF9b protein	9b66a6405fa5218ae819a76293365391	TRUE
EPI_ISL_478843	Envelope small membrane protein	375e0f905c315e06a99c80b736c125d2	TRUE
EPI_ISL_449954	ORF10 protein	06bfef85cf1319e805e05f5bee3ec601	TRUE
EPI_ISL_449954	ORF9b protein	9b66a6405fa5218ae819a76293365391	TRUE
EPI_ISL_449954	Envelope small membrane protein	375e0f905c315e06a99c80b736c125d2	TRUE
EPI_ISL_430095	ORF10 protein	06bfef85cf1319e805e05f5bee3ec601	TRUE
EPI_ISL_430095	ORF9b protein	9b66a6405fa5218ae819a76293365391	TRUE
EPI_ISL_430095	Envelope small membrane protein	375e0f905c315e06a99c80b736c125d2	TRUE
EPI_ISL_437942	ORF10 protein	06bfef85cf1319e805e05f5bee3ec601	TRUE
EPI_ISL_437942	ORF9b protein	9b66a6405fa5218ae819a76293365391	TRUE
EPI_ISL_437942	Envelope small membrane protein	375e0f905c315e06a99c80b736c125d2	TRUE
EPI_ISL_491981	ORF10 protein	06bfef85cf1319e805e05f5bee3ec601	TRUE
EPI_ISL_491981	ORF9b protein	9b66a6405fa5218ae819a76293365391	TRUE
EPI_ISL_491981	Envelope small membrane protein	375e0f905c315e06a99c80b736c125d2	TRUE
EPI_ISL_496056	ORF10 protein	06bfef85cf1319e805e05f5bee3ec601	TRUE
EPI_ISL_496056	ORF9b protein	9b66a6405fa5218ae819a76293365391	TRUE
EPI_ISL_496056	Envelope small membrane protein	375e0f905c315e06a99c80b736c125d2	TRUE
EPI_ISL_445314	ORF10 protein	06bfef85cf1319e805e05f5bee3ec601	TRUE
EPI_ISL_445314	ORF9b protein	9b66a6405fa5218ae819a76293365391	TRUE
EPI_ISL_445314	Envelope small membrane protein	375e0f905c315e06a99c80b736c125d2	TRUE
EPI_ISL_495757	ORF10 protein	06bfef85cf1319e805e05f5bee3ec601	TRUE
EPI_ISL_495757	ORF9b protein	9b66a6405fa5218ae819a76293365391	TRUE
EPI_ISL_495757	Envelope small membrane protein	375e0f905c315e06a99c80b736c125d2	TRUE
EPI_ISL_433794	ORF10 protein	06bfef85cf1319e805e05f5bee3ec601	TRUE
EPI_ISL_433794	ORF9b protein	9b66a6405fa5218ae819a76293365391	TRUE
EPI_ISL_433794	Envelope small membrane protein	375e0f905c315e06a99c80b736c125d2	TRUE
EPI_ISL_439082	ORF10 protein	a93669054ecaf1f419fec8f581e873c7	TRUE
EPI_ISL_439082	ORF9b protein	9b66a6405fa5218ae819a76293365391	TRUE
EPI_ISL_439082	Envelope small membrane protein	375e0f905c315e06a99c80b736c125d2	TRUE
EPI_ISL_460278	ORF10 protein	06bfef85cf1319e805e05f5bee3ec601	TRUE
EPI_ISL_460278	ORF9b protein	9b66a6405fa5218ae819a76293365391	TRUE
EPI_ISL_460278	Envelope small membrane protein	375e0f905c315e06a99c80b736c125d2	TRUE
EPI_ISL_430640	ORF10 protein	06bfef85cf1319e805e05f5bee3ec601	TRUE
EPI_ISL_430640	ORF9b protein	9b66a6405fa5218ae819a76293365391	TRUE
EPI_ISL_430640	Envelope small membrane protein	375e0f905c315e06a99c80b736c125d2	TRUE
EPI_ISL_463579	ORF10 protein	06bfef85cf1319e805e05f5bee3ec601	TRUE
EPI_ISL_463579	ORF9b protein		TRUE
EPI_ISL_463579	Envelope small membrane protein	375e0f905c315e06a99c80b736c125d2	TRUE
EPI_ISL_495182	ORF10 protein	06bfef85cf1319e805e05f5bee3ec601	TRUE
EPI_ISL_495182	ORF9b protein	9b66a6405fa5218ae819a76293365391	TRUE
EPI_ISL_495182	Envelope small membrane protein	375e0f905c315e06a99c80b736c125d2	TRUE
EPI_ISL_433141	ORF10 protein	06bfef85cf1319e805e05f5bee3ec601	TRUE
EPI_ISL_433141	ORF9b protein	9b66a6405fa5218ae819a76293365391	TRUE
EPI_ISL_433141	Envelope small membrane protein	375e0f905c315e06a99c80b736c125d2	TRUE
EPI_ISL_434896	ORF10 protein	06bfef85cf1319e805e05f5bee3ec601	TRUE
EPI_ISL_434896	ORF9b protein	9b66a6405fa5218ae819a76293365391	TRUE
EPI_ISL_434896	Envelope small membrane protein	375e0f905c315e06a99c80b736c125d2	TRUE
MT811662.1	ORF10 protein	06bfef85cf1319e805e05f5bee3ec601	TRUE
MT811662.1	ORF9b protein	9b66a6405fa5218ae819a76293365391	TRUE
MT811662.1	Envelope small membrane protein	375e0f905c315e06a99c80b736c125d2	TRUE
EPI_ISL_423939	ORF10 protein	06bfef85cf1319e805e05f5bee3ec601	FALSE
EPI_ISL_423939	ORF9b protein	9b66a6405fa5218ae819a76293365391	FALSE
EPI_ISL_423939	Envelope small membrane protein	375e0f905c315e06a99c80b736c125d2	FALSE
EPI_ISL_422706	ORF10 protein	06bfef85cf1319e805e05f5bee3ec601	TRUE
EPI_ISL_422706	ORF9b protein	9b66a6405fa5218ae819a76293365391	TRUE
EPI_ISL_422706	Envelope small membrane protein	375e0f905c315e06a99c80b736c125d2	TRUE
EPI_ISL_454386	ORF10 protein	06bfef85cf1319e805e05f5bee3ec601	TRUE
EPI_ISL_454386	ORF9b protein	9b66a6405fa5218ae819a76293365391	TRUE
EPI_ISL_454386	Envelope small membrane protein	375e0f905c315e06a99c80b736c125d2	TRUE
EPI_ISL_443229	ORF10 protein	06bfef85cf1319e805e05f5bee3ec601	TRUE
EPI_ISL_443229	ORF9b protein	9b66a6405fa5218ae819a76293365391	TRUE
EPI_ISL_443229	Envelope small membrane protein	375e0f905c315e06a99c80b736c125d2	TRUE
MT772558.1	ORF10 protein	06bfef85cf1319e805e05f5bee3ec601	TRUE
MT772558.1	ORF9b protein	9b66a6405fa5218ae819a76293365391	TRUE
MT772558.1	Envelope small membrane protein	375e0f905c315e06a99c80b736c125d2	TRUE
EPI_ISL_413611	ORF10 protein	06bfef85cf1319e805e05f5bee3ec601	TRUE
EPI_ISL_413611	ORF9b protein	9b66a6405fa5218ae819a76293365391	TRUE
EPI_ISL_413611	Envelope small membrane protein	375e0f905c315e06a99c80b736c125d2	TRUE
EPI_ISL_480913	ORF10 protein	06bfef85cf1319e805e05f5bee3ec601	TRUE
EPI_ISL_480913	ORF9b protein	ebc0c08843c42431d4bebca299f98b3c	TRUE
EPI_ISL_480913	Envelope small membrane protein	375e0f905c315e06a99c80b736c125d2	TRUE
EPI_ISL_421007	ORF10 protein	06bfef85cf1319e805e05f5bee3ec601	FALSE
EPI_ISL_421007	ORF9b protein	9b66a6405fa5218ae819a76293365391	FALSE
EPI_ISL_421007	Envelope small membrane protein	375e0f905c315e06a99c80b736c125d2	FALSE
EPI_ISL_457487	ORF10 protein	06bfef85cf1319e805e05f5bee3ec601	TRUE
EPI_ISL_457487	ORF9b protein	9b66a6405fa5218ae819a76293365391	TRUE
EPI_ISL_457487	Envelope small membrane protein	375e0f905c315e06a99c80b736c125d2	TRUE
EPI_ISL_466590	ORF10 protein	06bfef85cf1319e805e05f5bee3ec601	TRUE
EPI_ISL_466590	ORF9b protein	9b66a6405fa5218ae819a76293365391	TRUE
EPI_ISL_466590	Envelope small membrane protein	375e0f905c315e06a99c80b736c125d2	TRUE
EPI_ISL_438868	ORF10 protein	06bfef85cf1319e805e05f5bee3ec601	TRUE
EPI_ISL_438868	ORF9b protein	9b66a6405fa5218ae819a76293365391	TRUE
EPI_ISL_438868	Envelope small membrane protein	375e0f905c315e06a99c80b736c125d2	TRUE
EPI_ISL_478428	ORF10 protein	06bfef85cf1319e805e05f5bee3ec601	TRUE
EPI_ISL_478428	ORF9b protein	9b66a6405fa5218ae819a76293365391	TRUE
EPI_ISL_478428	Envelope small membrane protein	375e0f905c315e06a99c80b736c125d2	TRUE
MT706431.1	ORF10 protein	06bfef85cf1319e805e05f5bee3ec601	TRUE
MT706431.1	ORF9b protein	9b66a6405fa5218ae819a76293365391	TRUE
MT706431.1	Envelope small membrane protein	375e0f905c315e06a99c80b736c125d2	TRUE
MT259248.1	ORF10 protein	06bfef85cf1319e805e05f5bee3ec601	TRUE
MT259248.1	ORF9b protein	9b66a6405fa5218ae819a76293365391	TRUE
MT259248.1	Envelope small membrane protein	375e0f905c315e06a99c80b736c125d2	TRUE
MT628157.1	ORF10 protein	06bfef85cf1319e805e05f5bee3ec601	TRUE
MT628157.1	Envelope small membrane protein	375e0f905c315e06a99c80b736c125d2	TRUE
MT892980.1	ORF10 protein	06bfef85cf1319e805e05f5bee3ec601	TRUE
MT892980.1	ORF9b protein	9b66a6405fa5218ae819a76293365391	TRUE
MT892980.1	Envelope small membrane protein	375e0f905c315e06a99c80b736c125d2	TRUE
EPI_ISL_425804	ORF10 protein	06bfef85cf1319e805e05f5bee3ec601	TRUE
EPI_ISL_425804	ORF9b protein	9b66a6405fa5218ae819a76293365391	TRUE
EPI_ISL_425804	Envelope small membrane protein	375e0f905c315e06a99c80b736c125d2	TRUE
EPI_ISL_484110	ORF10 protein		TRUE
EPI_ISL_484110	ORF9b protein	9b66a6405fa5218ae819a76293365391	TRUE
EPI_ISL_484110	Envelope small membrane protein	375e0f905c315e06a99c80b736c125d2	TRUE
EPI_ISL_500099	ORF10 protein	06bfef85cf1319e805e05f5bee3ec601	TRUE
EPI_ISL_500099	ORF9b protein	9b66a6405fa5218ae819a76293365391	TRUE
EPI_ISL_500099	Envelope small membrane protein	375e0f905c315e06a99c80b736c125d2	TRUE
EPI_ISL_487611	ORF10 protein	06bfef85cf1319e805e05f5bee3ec601	TRUE
EPI_ISL_487611	Envelope small membrane protein	375e0f905c315e06a99c80b736c125d2	TRUE
EPI_ISL_457252	ORF10 protein	06bfef85cf1319e805e05f5bee3ec601	TRUE
EPI_ISL_457252	ORF9b protein	9b66a6405fa5218ae819a76293365391	TRUE
EPI_ISL_457252	Envelope small membrane protein	375e0f905c315e06a99c80b736c125d2	TRUE
EPI_ISL_460972	ORF10 protein	06bfef85cf1319e805e05f5bee3ec601	TRUE
EPI_ISL_460972	ORF9b protein	9b66a6405fa5218ae819a76293365391	TRUE
EPI_ISL_460972	Envelope small membrane protein	375e0f905c315e06a99c80b736c125d2	TRUE
EPI_ISL_420532	ORF10 protein	06bfef85cf1319e805e05f5bee3ec601	TRUE
EPI_ISL_420532	ORF9b protein	9b66a6405fa5218ae819a76293365391	TRUE
EPI_ISL_420532	Envelope small membrane protein	375e0f905c315e06a99c80b736c125d2	TRUE
EPI_ISL_423233	ORF10 protein	06bfef85cf1319e805e05f5bee3ec601	TRUE
EPI_ISL_423233	ORF9b protein	9b66a6405fa5218ae819a76293365391	TRUE
EPI_ISL_423233	Envelope small membrane protein	375e0f905c315e06a99c80b736c125d2	TRUE
MT827816.1	ORF10 protein	06bfef85cf1319e805e05f5bee3ec601	TRUE
MT827816.1	ORF9b protein	9b66a6405fa5218ae819a76293365391	TRUE
MT827816.1	Envelope small membrane protein	375e0f905c315e06a99c80b736c125d2	TRUE
EPI_ISL_429525	ORF10 protein	06bfef85cf1319e805e05f5bee3ec601	TRUE
EPI_ISL_429525	ORF9b protein	9b66a6405fa5218ae819a76293365391	TRUE
EPI_ISL_429525	Envelope small membrane protein	375e0f905c315e06a99c80b736c125d2	TRUE
EPI_ISL_469965	ORF10 protein	06bfef85cf1319e805e05f5bee3ec601	TRUE
EPI_ISL_469965	ORF9b protein	9b66a6405fa5218ae819a76293365391	TRUE
EPI_ISL_469965	Envelope small membrane protein	375e0f905c315e06a99c80b736c125d2	TRUE
EPI_ISL_418432	ORF10 protein	06bfef85cf1319e805e05f5bee3ec601	TRUE
EPI_ISL_418432	ORF9b protein	9b66a6405fa5218ae819a76293365391	TRUE
EPI_ISL_418432	Envelope small membrane protein	375e0f905c315e06a99c80b736c125d2	TRUE
EPI_ISL_486324	ORF10 protein	06bfef85cf1319e805e05f5bee3ec601	TRUE
EPI_ISL_486324	ORF9b protein	9b66a6405fa5218ae819a76293365391	TRUE
EPI_ISL_486324	Envelope small membrane protein	375e0f905c315e06a99c80b736c125d2	TRUE
EPI_ISL_456767	ORF10 protein	06bfef85cf1319e805e05f5bee3ec601	TRUE
EPI_ISL_456767	ORF9b protein	9b66a6405fa5218ae819a76293365391	TRUE
EPI_ISL_456767	Envelope small membrane protein	375e0f905c315e06a99c80b736c125d2	TRUE
EPI_ISL_437248	ORF10 protein	06bfef85cf1319e805e05f5bee3ec601	TRUE
EPI_ISL_437248	ORF9b protein	ac9d6b72e45e76fa6fa459eb0a3c6947	TRUE
EPI_ISL_437248	Envelope small membrane protein	375e0f905c315e06a99c80b736c125d2	TRUE
EPI_ISL_455066	ORF10 protein	06bfef85cf1319e805e05f5bee3ec601	TRUE
EPI_ISL_455066	ORF9b protein	9b66a6405fa5218ae819a76293365391	TRUE
EPI_ISL_455066	Envelope small membrane protein	375e0f905c315e06a99c80b736c125d2	TRUE
EPI_ISL_474909	ORF10 protein	06bfef85cf1319e805e05f5bee3ec601	TRUE
EPI_ISL_474909	ORF9b protein	9b66a6405fa5218ae819a76293365391	TRUE
EPI_ISL_474909	Envelope small membrane protein	375e0f905c315e06a99c80b736c125d2	TRUE
MT757030.1	ORF10 protein	06bfef85cf1319e805e05f5bee3ec601	TRUE
MT757030.1	ORF9b protein	9b66a6405fa5218ae819a76293365391	TRUE
MT757030.1	Envelope small membrane protein	375e0f905c315e06a99c80b736c125d2	TRUE
EPI_ISL_434549	ORF10 protein	06bfef85cf1319e805e05f5bee3ec601	TRUE
EPI_ISL_434549	ORF9b protein	9b66a6405fa5218ae819a76293365391	TRUE
EPI_ISL_434549	Envelope small membrane protein	375e0f905c315e06a99c80b736c125d2	TRUE
MT821542.1	ORF10 protein	06bfef85cf1319e805e05f5bee3ec601	TRUE
MT821542.1	ORF9b protein	9b66a6405fa5218ae819a76293365391	TRUE
MT821542.1	Envelope small membrane protein	375e0f905c315e06a99c80b736c125d2	TRUE
EPI_ISL_462699	ORF10 protein	06bfef85cf1319e805e05f5bee3ec601	TRUE
EPI_ISL_462699	ORF9b protein	9b66a6405fa5218ae819a76293365391	TRUE
EPI_ISL_462699	Envelope small membrane protein	375e0f905c315e06a99c80b736c125d2	TRUE
EPI_ISL_444621	ORF10 protein	06bfef85cf1319e805e05f5bee3ec601	TRUE
EPI_ISL_444621	ORF9b protein	9b66a6405fa5218ae819a76293365391	TRUE
EPI_ISL_444621	Envelope small membrane protein	375e0f905c315e06a99c80b736c125d2	TRUE
EPI_ISL_494262	ORF10 protein	50429beec3e01156ce055c325b5ecedc	TRUE
EPI_ISL_494262	ORF9b protein	9b66a6405fa5218ae819a76293365391	TRUE
EPI_ISL_494262	Envelope small membrane protein	375e0f905c315e06a99c80b736c125d2	TRUE
EPI_ISL_507244	ORF10 protein	06bfef85cf1319e805e05f5bee3ec601	TRUE
EPI_ISL_507244	ORF9b protein	9b66a6405fa5218ae819a76293365391	TRUE
EPI_ISL_507244	Envelope small membrane protein	375e0f905c315e06a99c80b736c125d2	TRUE
EPI_ISL_461198	ORF10 protein	06bfef85cf1319e805e05f5bee3ec601	TRUE
EPI_ISL_461198	ORF9b protein	9b66a6405fa5218ae819a76293365391	TRUE
EPI_ISL_461198	Envelope small membrane protein	375e0f905c315e06a99c80b736c125d2	TRUE
EPI_ISL_417518	ORF10 protein	06bfef85cf1319e805e05f5bee3ec601	TRUE
EPI_ISL_417518	ORF9b protein	9b66a6405fa5218ae819a76293365391	TRUE
EPI_ISL_417518	Envelope small membrane protein	375e0f905c315e06a99c80b736c125d2	TRUE
EPI_ISL_447120	ORF10 protein	06bfef85cf1319e805e05f5bee3ec601	TRUE
EPI_ISL_447120	ORF9b protein	9b66a6405fa5218ae819a76293365391	TRUE
EPI_ISL_447120	Envelope small membrane protein	375e0f905c315e06a99c80b736c125d2	TRUE
EPI_ISL_457958	ORF10 protein	06bfef85cf1319e805e05f5bee3ec601	TRUE
EPI_ISL_457958	ORF9b protein	9b66a6405fa5218ae819a76293365391	TRUE
EPI_ISL_457958	Envelope small membrane protein	375e0f905c315e06a99c80b736c125d2	TRUE
EPI_ISL_459098	ORF10 protein	06bfef85cf1319e805e05f5bee3ec601	TRUE
EPI_ISL_459098	ORF9b protein	9b66a6405fa5218ae819a76293365391	TRUE
EPI_ISL_459098	Envelope small membrane protein	375e0f905c315e06a99c80b736c125d2	TRUE
MT831362.1	ORF10 protein	06bfef85cf1319e805e05f5bee3ec601	TRUE
MT831362.1	ORF9b protein	9b66a6405fa5218ae819a76293365391	TRUE
MT831362.1	Envelope small membrane protein	375e0f905c315e06a99c80b736c125d2	TRUE
MT846677.1	ORF10 protein	06bfef85cf1319e805e05f5bee3ec601	TRUE
MT846677.1	ORF9b protein	9b66a6405fa5218ae819a76293365391	TRUE
MT846677.1	Envelope small membrane protein	375e0f905c315e06a99c80b736c125d2	TRUE
EPI_ISL_472834	ORF10 protein	50429beec3e01156ce055c325b5ecedc	TRUE
EPI_ISL_472834	ORF9b protein	9b66a6405fa5218ae819a76293365391	TRUE
EPI_ISL_472834	Envelope small membrane protein	375e0f905c315e06a99c80b736c125d2	TRUE
EPI_ISL_483518	ORF10 protein	06bfef85cf1319e805e05f5bee3ec601	TRUE
EPI_ISL_483518	ORF9b protein	9b66a6405fa5218ae819a76293365391	TRUE
EPI_ISL_483518	Envelope small membrane protein	375e0f905c315e06a99c80b736c125d2	TRUE
MT304475.1	ORF10 protein	06bfef85cf1319e805e05f5bee3ec601	TRUE
MT304475.1	ORF9b protein	df4c3a05a4d0da15446bee424fcdd0e6	TRUE
MT304475.1	Envelope small membrane protein	375e0f905c315e06a99c80b736c125d2	TRUE
MT263405.1	ORF10 protein	06bfef85cf1319e805e05f5bee3ec601	TRUE
MT263405.1	ORF9b protein	9b66a6405fa5218ae819a76293365391	TRUE
MT263405.1	Envelope small membrane protein	375e0f905c315e06a99c80b736c125d2	TRUE
EPI_ISL_432474	ORF10 protein	06bfef85cf1319e805e05f5bee3ec601	FALSE
EPI_ISL_432474	ORF9b protein	9b66a6405fa5218ae819a76293365391	FALSE
EPI_ISL_480219	ORF10 protein	06bfef85cf1319e805e05f5bee3ec601	TRUE
EPI_ISL_480219	ORF9b protein	9b66a6405fa5218ae819a76293365391	TRUE
EPI_ISL_480219	Envelope small membrane protein	375e0f905c315e06a99c80b736c125d2	TRUE
EPI_ISL_438362	ORF10 protein	06bfef85cf1319e805e05f5bee3ec601	TRUE
EPI_ISL_438362	ORF9b protein	9b66a6405fa5218ae819a76293365391	TRUE
EPI_ISL_438362	Envelope small membrane protein	375e0f905c315e06a99c80b736c125d2	TRUE
EPI_ISL_492723	ORF10 protein	06bfef85cf1319e805e05f5bee3ec601	TRUE
EPI_ISL_492723	Envelope small membrane protein	375e0f905c315e06a99c80b736c125d2	TRUE
EPI_ISL_491022	ORF10 protein	06bfef85cf1319e805e05f5bee3ec601	TRUE
EPI_ISL_491022	ORF9b protein	9b66a6405fa5218ae819a76293365391	TRUE
EPI_ISL_491022	Envelope small membrane protein	375e0f905c315e06a99c80b736c125d2	TRUE
EPI_ISL_430936	ORF10 protein	06bfef85cf1319e805e05f5bee3ec601	TRUE
EPI_ISL_430936	ORF9b protein	9b66a6405fa5218ae819a76293365391	TRUE
EPI_ISL_430936	Envelope small membrane protein	375e0f905c315e06a99c80b736c125d2	TRUE
EPI_ISL_498035	ORF10 protein	06bfef85cf1319e805e05f5bee3ec601	TRUE
EPI_ISL_498035	ORF9b protein	9b66a6405fa5218ae819a76293365391	TRUE
EPI_ISL_498035	Envelope small membrane protein	375e0f905c315e06a99c80b736c125d2	TRUE
EPI_ISL_448476	ORF10 protein	06bfef85cf1319e805e05f5bee3ec601	TRUE
EPI_ISL_448476	ORF9b protein	9b66a6405fa5218ae819a76293365391	TRUE
EPI_ISL_448476	Envelope small membrane protein	375e0f905c315e06a99c80b736c125d2	TRUE
EPI_ISL_434135	ORF10 protein	06bfef85cf1319e805e05f5bee3ec601	TRUE
EPI_ISL_434135	ORF9b protein	9b66a6405fa5218ae819a76293365391	TRUE
EPI_ISL_434135	Envelope small membrane protein	375e0f905c315e06a99c80b736c125d2	TRUE
EPI_ISL_495821	ORF10 protein	06bfef85cf1319e805e05f5bee3ec601	TRUE
EPI_ISL_495821	ORF9b protein	9b66a6405fa5218ae819a76293365391	TRUE
EPI_ISL_495821	Envelope small membrane protein	375e0f905c315e06a99c80b736c125d2	TRUE
EPI_ISL_437634	ORF10 protein	06bfef85cf1319e805e05f5bee3ec601	TRUE
EPI_ISL_437634	ORF9b protein	9b66a6405fa5218ae819a76293365391	TRUE
EPI_ISL_437634	Envelope small membrane protein	375e0f905c315e06a99c80b736c125d2	TRUE
EPI_ISL_426073	ORF10 protein	06bfef85cf1319e805e05f5bee3ec601	TRUE
EPI_ISL_426073	ORF9b protein	9b66a6405fa5218ae819a76293365391	TRUE
EPI_ISL_426073	Envelope small membrane protein	375e0f905c315e06a99c80b736c125d2	TRUE
EPI_ISL_487967	ORF10 protein	06bfef85cf1319e805e05f5bee3ec601	TRUE
EPI_ISL_487967	ORF9b protein	9b66a6405fa5218ae819a76293365391	TRUE
EPI_ISL_487967	Envelope small membrane protein	375e0f905c315e06a99c80b736c125d2	TRUE
EPI_ISL_513096	ORF10 protein	06bfef85cf1319e805e05f5bee3ec601	TRUE
EPI_ISL_513096	ORF9b protein	9b66a6405fa5218ae819a76293365391	TRUE
EPI_ISL_513096	Envelope small membrane protein	375e0f905c315e06a99c80b736c125d2	TRUE
EPI_ISL_417164	ORF10 protein	06bfef85cf1319e805e05f5bee3ec601	TRUE
EPI_ISL_417164	ORF9b protein	9b66a6405fa5218ae819a76293365391	TRUE
EPI_ISL_417164	Envelope small membrane protein	375e0f905c315e06a99c80b736c125d2	TRUE
EPI_ISL_425772	ORF10 protein	06bfef85cf1319e805e05f5bee3ec601	TRUE
EPI_ISL_425772	ORF9b protein	9b66a6405fa5218ae819a76293365391	TRUE
EPI_ISL_425772	Envelope small membrane protein	375e0f905c315e06a99c80b736c125d2	TRUE
MT670019.1	ORF10 protein	06bfef85cf1319e805e05f5bee3ec601	TRUE
MT670019.1	ORF9b protein	9b66a6405fa5218ae819a76293365391	TRUE
MT670019.1	Envelope small membrane protein	375e0f905c315e06a99c80b736c125d2	TRUE
MT450943.1	ORF10 protein	06bfef85cf1319e805e05f5bee3ec601	TRUE
MT450943.1	ORF9b protein	9b66a6405fa5218ae819a76293365391	TRUE
MT450943.1	Envelope small membrane protein	375e0f905c315e06a99c80b736c125d2	TRUE
EPI_ISL_447389	ORF10 protein	06bfef85cf1319e805e05f5bee3ec601	TRUE
EPI_ISL_447389	ORF9b protein	9b66a6405fa5218ae819a76293365391	TRUE
EPI_ISL_447389	Envelope small membrane protein	375e0f905c315e06a99c80b736c125d2	TRUE
EPI_ISL_461331	ORF10 protein	06bfef85cf1319e805e05f5bee3ec601	TRUE
EPI_ISL_461331	ORF9b protein	9b66a6405fa5218ae819a76293365391	TRUE
EPI_ISL_461331	Envelope small membrane protein	375e0f905c315e06a99c80b736c125d2	TRUE
EPI_ISL_480665	ORF10 protein	06bfef85cf1319e805e05f5bee3ec601	TRUE
EPI_ISL_480665	ORF9b protein	9b66a6405fa5218ae819a76293365391	TRUE
EPI_ISL_480665	Envelope small membrane protein	375e0f905c315e06a99c80b736c125d2	TRUE
MT459852.1	ORF10 protein	06bfef85cf1319e805e05f5bee3ec601	TRUE
MT459852.1	ORF9b protein	9b66a6405fa5218ae819a76293365391	TRUE
MT459852.1	Envelope small membrane protein	375e0f905c315e06a99c80b736c125d2	TRUE
EPI_ISL_432008	ORF10 protein	06bfef85cf1319e805e05f5bee3ec601	FALSE
EPI_ISL_432008	ORF9b protein	9b66a6405fa5218ae819a76293365391	FALSE
EPI_ISL_432008	Envelope small membrane protein	375e0f905c315e06a99c80b736c125d2	FALSE
EPI_ISL_444488	ORF10 protein	06bfef85cf1319e805e05f5bee3ec601	TRUE
EPI_ISL_444488	ORF9b protein	9b66a6405fa5218ae819a76293365391	TRUE
EPI_ISL_444488	Envelope small membrane protein	375e0f905c315e06a99c80b736c125d2	TRUE
EPI_ISL_462430	ORF10 protein	06bfef85cf1319e805e05f5bee3ec601	TRUE
EPI_ISL_462430	ORF9b protein	df4c3a05a4d0da15446bee424fcdd0e6	TRUE
EPI_ISL_462430	Envelope small membrane protein	375e0f905c315e06a99c80b736c125d2	TRUE
EPI_ISL_483164	ORF10 protein	06bfef85cf1319e805e05f5bee3ec601	TRUE
EPI_ISL_483164	ORF9b protein	9b66a6405fa5218ae819a76293365391	TRUE
EPI_ISL_483164	Envelope small membrane protein	375e0f905c315e06a99c80b736c125d2	TRUE
EPI_ISL_422870	ORF10 protein	06bfef85cf1319e805e05f5bee3ec601	TRUE
EPI_ISL_422870	ORF9b protein	9b66a6405fa5218ae819a76293365391	TRUE
EPI_ISL_422870	Envelope small membrane protein	375e0f905c315e06a99c80b736c125d2	TRUE
EPI_ISL_489672	ORF10 protein	06bfef85cf1319e805e05f5bee3ec601	TRUE
EPI_ISL_489672	ORF9b protein	9b66a6405fa5218ae819a76293365391	TRUE
EPI_ISL_489672	Envelope small membrane protein	375e0f905c315e06a99c80b736c125d2	TRUE
MT642163.1	ORF10 protein	06bfef85cf1319e805e05f5bee3ec601	TRUE
MT642163.1	ORF9b protein	9b66a6405fa5218ae819a76293365391	TRUE
MT642163.1	Envelope small membrane protein	375e0f905c315e06a99c80b736c125d2	TRUE
MT520461.1	ORF10 protein	06bfef85cf1319e805e05f5bee3ec601	TRUE
MT520461.1	ORF9b protein	9b66a6405fa5218ae819a76293365391	TRUE
MT520461.1	Envelope small membrane protein	375e0f905c315e06a99c80b736c125d2	TRUE
EPI_ISL_424247	ORF10 protein	06bfef85cf1319e805e05f5bee3ec601	TRUE
EPI_ISL_424247	ORF9b protein	9b66a6405fa5218ae819a76293365391	TRUE
EPI_ISL_424247	Envelope small membrane protein	375e0f905c315e06a99c80b736c125d2	TRUE
EPI_ISL_416451	ORF10 protein	06bfef85cf1319e805e05f5bee3ec601	TRUE
EPI_ISL_416451	ORF9b protein	9b66a6405fa5218ae819a76293365391	TRUE
EPI_ISL_416451	Envelope small membrane protein	375e0f905c315e06a99c80b736c125d2	TRUE
EPI_ISL_467906	ORF10 protein	06bfef85cf1319e805e05f5bee3ec601	TRUE
EPI_ISL_467906	ORF9b protein	9b66a6405fa5218ae819a76293365391	TRUE
EPI_ISL_467906	Envelope small membrane protein	375e0f905c315e06a99c80b736c125d2	TRUE
EPI_ISL_481585	ORF10 protein	06bfef85cf1319e805e05f5bee3ec601	TRUE
EPI_ISL_481585	ORF9b protein	9b66a6405fa5218ae819a76293365391	TRUE
EPI_ISL_481585	Envelope small membrane protein	375e0f905c315e06a99c80b736c125d2	TRUE
EPI_ISL_427546	ORF10 protein	06bfef85cf1319e805e05f5bee3ec601	TRUE
EPI_ISL_427546	ORF9b protein	9b66a6405fa5218ae819a76293365391	TRUE
EPI_ISL_427546	Envelope small membrane protein	375e0f905c315e06a99c80b736c125d2	TRUE
EPI_ISL_456811	ORF10 protein	06bfef85cf1319e805e05f5bee3ec601	TRUE
EPI_ISL_456811	ORF9b protein	9b66a6405fa5218ae819a76293365391	TRUE
EPI_ISL_456811	Envelope small membrane protein	375e0f905c315e06a99c80b736c125d2	TRUE
EPI_ISL_488592	ORF10 protein	06bfef85cf1319e805e05f5bee3ec601	TRUE
EPI_ISL_488592	ORF9b protein	9b66a6405fa5218ae819a76293365391	TRUE
EPI_ISL_488592	Envelope small membrane protein	375e0f905c315e06a99c80b736c125d2	TRUE
MT873161.1	ORF10 protein	06bfef85cf1319e805e05f5bee3ec601	TRUE
MT873161.1	ORF9b protein	9b66a6405fa5218ae819a76293365391	TRUE
MT873161.1	Envelope small membrane protein	375e0f905c315e06a99c80b736c125d2	TRUE
EPI_ISL_424492	ORF10 protein	06bfef85cf1319e805e05f5bee3ec601	TRUE
EPI_ISL_424492	ORF9b protein	9b66a6405fa5218ae819a76293365391	TRUE
EPI_ISL_424492	Envelope small membrane protein	375e0f905c315e06a99c80b736c125d2	TRUE
EPI_ISL_482451	ORF10 protein	06bfef85cf1319e805e05f5bee3ec601	TRUE
EPI_ISL_482451	ORF9b protein	9b66a6405fa5218ae819a76293365391	TRUE
EPI_ISL_482451	Envelope small membrane protein	375e0f905c315e06a99c80b736c125d2	TRUE
EPI_ISL_452012	ORF10 protein	06bfef85cf1319e805e05f5bee3ec601	TRUE
EPI_ISL_452012	ORF9b protein	9b66a6405fa5218ae819a76293365391	TRUE
EPI_ISL_452012	Envelope small membrane protein	375e0f905c315e06a99c80b736c125d2	TRUE
EPI_ISL_511477	ORF10 protein	06bfef85cf1319e805e05f5bee3ec601	TRUE
EPI_ISL_511477	ORF9b protein	9b66a6405fa5218ae819a76293365391	TRUE
EPI_ISL_511477	Envelope small membrane protein	375e0f905c315e06a99c80b736c125d2	TRUE
EPI_ISL_415585	ORF10 protein	06bfef85cf1319e805e05f5bee3ec601	FALSE
EPI_ISL_415585	ORF9b protein	9b66a6405fa5218ae819a76293365391	FALSE
EPI_ISL_415585	Envelope small membrane protein	375e0f905c315e06a99c80b736c125d2	FALSE
EPI_ISL_463105	ORF10 protein	06bfef85cf1319e805e05f5bee3ec601	TRUE
EPI_ISL_463105	ORF9b protein	9b66a6405fa5218ae819a76293365391	TRUE
EPI_ISL_463105	Envelope small membrane protein	375e0f905c315e06a99c80b736c125d2	TRUE
EPI_ISL_427393	ORF10 protein	06bfef85cf1319e805e05f5bee3ec601	TRUE
EPI_ISL_427393	ORF9b protein	9b66a6405fa5218ae819a76293365391	TRUE
EPI_ISL_427393	Envelope small membrane protein	375e0f905c315e06a99c80b736c125d2	TRUE
EPI_ISL_451713	ORF10 protein	06bfef85cf1319e805e05f5bee3ec601	TRUE
EPI_ISL_451713	ORF9b protein	9b66a6405fa5218ae819a76293365391	TRUE
EPI_ISL_451713	Envelope small membrane protein	375e0f905c315e06a99c80b736c125d2	TRUE
EPI_ISL_460604	ORF10 protein	06bfef85cf1319e805e05f5bee3ec601	TRUE
EPI_ISL_460604	ORF9b protein	9b66a6405fa5218ae819a76293365391	TRUE
EPI_ISL_460604	Envelope small membrane protein	375e0f905c315e06a99c80b736c125d2	TRUE
EPI_ISL_469613	ORF10 protein	06bfef85cf1319e805e05f5bee3ec601	TRUE
EPI_ISL_469613	ORF9b protein	9b66a6405fa5218ae819a76293365391	TRUE
EPI_ISL_469613	Envelope small membrane protein	375e0f905c315e06a99c80b736c125d2	TRUE
EPI_ISL_488347	ORF10 protein	06bfef85cf1319e805e05f5bee3ec601	TRUE
EPI_ISL_488347	ORF9b protein	9b66a6405fa5218ae819a76293365391	TRUE
EPI_ISL_488347	Envelope small membrane protein	375e0f905c315e06a99c80b736c125d2	TRUE
MT873821.1	ORF10 protein	06bfef85cf1319e805e05f5bee3ec601	TRUE
MT873821.1	ORF9b protein	9b66a6405fa5218ae819a76293365391	TRUE
MT873821.1	Envelope small membrane protein	375e0f905c315e06a99c80b736c125d2	TRUE
MT482121.1	ORF10 protein	06bfef85cf1319e805e05f5bee3ec601	TRUE
MT482121.1	ORF9b protein	9b66a6405fa5218ae819a76293365391	TRUE
MT482121.1	Envelope small membrane protein	375e0f905c315e06a99c80b736c125d2	TRUE
EPI_ISL_476994	ORF10 protein	06bfef85cf1319e805e05f5bee3ec601	TRUE
EPI_ISL_476994	ORF9b protein	9b66a6405fa5218ae819a76293365391	TRUE
EPI_ISL_476994	Envelope small membrane protein	375e0f905c315e06a99c80b736c125d2	TRUE
EPI_ISL_472742	ORF10 protein	06bfef85cf1319e805e05f5bee3ec601	TRUE
EPI_ISL_472742	ORF9b protein	9b66a6405fa5218ae819a76293365391	TRUE
EPI_ISL_472742	Envelope small membrane protein	375e0f905c315e06a99c80b736c125d2	TRUE
EPI_ISL_449143	ORF10 protein	06bfef85cf1319e805e05f5bee3ec601	TRUE
EPI_ISL_449143	ORF9b protein	9b66a6405fa5218ae819a76293365391	TRUE
EPI_ISL_449143	Envelope small membrane protein	375e0f905c315e06a99c80b736c125d2	TRUE
EPI_ISL_471696	ORF10 protein	06bfef85cf1319e805e05f5bee3ec601	TRUE
EPI_ISL_471696	ORF9b protein	9b66a6405fa5218ae819a76293365391	TRUE
EPI_ISL_471696	Envelope small membrane protein	375e0f905c315e06a99c80b736c125d2	TRUE
EPI_ISL_466739	ORF10 protein	06bfef85cf1319e805e05f5bee3ec601	TRUE
EPI_ISL_466739	ORF9b protein	9b66a6405fa5218ae819a76293365391	TRUE
EPI_ISL_466739	Envelope small membrane protein	375e0f905c315e06a99c80b736c125d2	TRUE
EPI_ISL_440781	ORF10 protein	06bfef85cf1319e805e05f5bee3ec601	TRUE
EPI_ISL_440781	ORF9b protein	9b66a6405fa5218ae819a76293365391	TRUE
EPI_ISL_440781	Envelope small membrane protein	375e0f905c315e06a99c80b736c125d2	TRUE
EPI_ISL_436301	ORF10 protein	06bfef85cf1319e805e05f5bee3ec601	TRUE
EPI_ISL_436301	ORF9b protein	9b66a6405fa5218ae819a76293365391	TRUE
EPI_ISL_436301	Envelope small membrane protein	375e0f905c315e06a99c80b736c125d2	TRUE
EPI_ISL_475840	ORF10 protein	06bfef85cf1319e805e05f5bee3ec601	TRUE
EPI_ISL_475840	ORF9b protein	9b66a6405fa5218ae819a76293365391	TRUE
EPI_ISL_475840	Envelope small membrane protein	375e0f905c315e06a99c80b736c125d2	TRUE
EPI_ISL_465038	ORF10 protein	06bfef85cf1319e805e05f5bee3ec601	TRUE
EPI_ISL_465038	ORF9b protein	9b66a6405fa5218ae819a76293365391	TRUE
EPI_ISL_465038	Envelope small membrane protein	375e0f905c315e06a99c80b736c125d2	TRUE
EPI_ISL_443080	ORF10 protein	06bfef85cf1319e805e05f5bee3ec601	TRUE
EPI_ISL_443080	ORF9b protein	9b66a6405fa5218ae819a76293365391	TRUE
EPI_ISL_443080	Envelope small membrane protein	375e0f905c315e06a99c80b736c125d2	TRUE
EPI_ISL_444957	ORF10 protein	06bfef85cf1319e805e05f5bee3ec601	TRUE
EPI_ISL_444957	ORF9b protein	9b66a6405fa5218ae819a76293365391	TRUE
EPI_ISL_444957	Envelope small membrane protein	375e0f905c315e06a99c80b736c125d2	TRUE
EPI_ISL_435400	ORF10 protein	06bfef85cf1319e805e05f5bee3ec601	TRUE
EPI_ISL_435400	ORF9b protein	9b66a6405fa5218ae819a76293365391	TRUE
EPI_ISL_435400	Envelope small membrane protein	375e0f905c315e06a99c80b736c125d2	TRUE
EPI_ISL_478681	ORF10 protein	06bfef85cf1319e805e05f5bee3ec601	TRUE
EPI_ISL_478681	ORF9b protein	c7e80e430058f12bf35f5510762678c3	TRUE
EPI_ISL_478681	Envelope small membrane protein	375e0f905c315e06a99c80b736c125d2	TRUE
EPI_ISL_492042	ORF10 protein	06bfef85cf1319e805e05f5bee3ec601	TRUE
EPI_ISL_492042	ORF9b protein	9b66a6405fa5218ae819a76293365391	TRUE
EPI_ISL_492042	Envelope small membrane protein	375e0f905c315e06a99c80b736c125d2	TRUE
EPI_ISL_495995	ORF10 protein	06bfef85cf1319e805e05f5bee3ec601	TRUE
EPI_ISL_495995	ORF9b protein	0e4c912ff979f7d37e1629ec68189084	TRUE
EPI_ISL_495995	Envelope small membrane protein	375e0f905c315e06a99c80b736c125d2	TRUE
EPI_ISL_433956	ORF10 protein	06bfef85cf1319e805e05f5bee3ec601	TRUE
EPI_ISL_433956	ORF9b protein	9b66a6405fa5218ae819a76293365391	TRUE
EPI_ISL_433956	Envelope small membrane protein	375e0f905c315e06a99c80b736c125d2	TRUE
EPI_ISL_434081	ORF10 protein	06bfef85cf1319e805e05f5bee3ec601	TRUE
EPI_ISL_434081	ORF9b protein	9b66a6405fa5218ae819a76293365391	TRUE
EPI_ISL_434081	Envelope small membrane protein	375e0f905c315e06a99c80b736c125d2	TRUE
EPI_ISL_501064	ORF10 protein	06bfef85cf1319e805e05f5bee3ec601	TRUE
EPI_ISL_501064	ORF9b protein	9b66a6405fa5218ae819a76293365391	TRUE
EPI_ISL_501064	Envelope small membrane protein	375e0f905c315e06a99c80b736c125d2	TRUE
EPI_ISL_473516	ORF10 protein	06bfef85cf1319e805e05f5bee3ec601	TRUE
EPI_ISL_473516	ORF9b protein	9b66a6405fa5218ae819a76293365391	TRUE
EPI_ISL_473516	Envelope small membrane protein	375e0f905c315e06a99c80b736c125d2	TRUE
EPI_ISL_437780	ORF10 protein	06bfef85cf1319e805e05f5bee3ec601	TRUE
EPI_ISL_437780	ORF9b protein	9b66a6405fa5218ae819a76293365391	TRUE
EPI_ISL_437780	Envelope small membrane protein	375e0f905c315e06a99c80b736c125d2	TRUE
MT451162.1	ORF10 protein	06bfef85cf1319e805e05f5bee3ec601	TRUE
MT451162.1	ORF9b protein	9b66a6405fa5218ae819a76293365391	TRUE
MT451162.1	Envelope small membrane protein	375e0f905c315e06a99c80b736c125d2	TRUE
MT293164.1	ORF10 protein	06bfef85cf1319e805e05f5bee3ec601	TRUE
MT293164.1	ORF9b protein	9b66a6405fa5218ae819a76293365391	TRUE
MT293164.1	Envelope small membrane protein	375e0f905c315e06a99c80b736c125d2	TRUE
EPI_ISL_470217	ORF10 protein	06bfef85cf1319e805e05f5bee3ec601	TRUE
EPI_ISL_470217	ORF9b protein	9b66a6405fa5218ae819a76293365391	TRUE
EPI_ISL_470217	Envelope small membrane protein	375e0f905c315e06a99c80b736c125d2	TRUE
EPI_ISL_429638	ORF10 protein	06bfef85cf1319e805e05f5bee3ec601	TRUE
EPI_ISL_429638	ORF9b protein	9b66a6405fa5218ae819a76293365391	TRUE
EPI_ISL_429638	Envelope small membrane protein	375e0f905c315e06a99c80b736c125d2	TRUE
EPI_ISL_448317	ORF10 protein	06bfef85cf1319e805e05f5bee3ec601	TRUE
EPI_ISL_448317	ORF9b protein	9b66a6405fa5218ae819a76293365391	TRUE
EPI_ISL_448317	Envelope small membrane protein	375e0f905c315e06a99c80b736c125d2	TRUE
MT755833.1	ORF10 protein	06bfef85cf1319e805e05f5bee3ec601	TRUE
MT755833.1	ORF9b protein	9b66a6405fa5218ae819a76293365391	TRUE
MT755833.1	Envelope small membrane protein	375e0f905c315e06a99c80b736c125d2	TRUE
MT632843.1	ORF10 protein	06bfef85cf1319e805e05f5bee3ec601	TRUE
MT632843.1	ORF9b protein	9b66a6405fa5218ae819a76293365391	TRUE
MT632843.1	Envelope small membrane protein	375e0f905c315e06a99c80b736c125d2	TRUE
EPI_ISL_508073	ORF10 protein	06bfef85cf1319e805e05f5bee3ec601	FALSE
EPI_ISL_508073	ORF9b protein	9b66a6405fa5218ae819a76293365391	FALSE
EPI_ISL_508073	Envelope small membrane protein	375e0f905c315e06a99c80b736c125d2	FALSE
EPI_ISL_492697	ORF10 protein	06bfef85cf1319e805e05f5bee3ec601	TRUE
EPI_ISL_492697	ORF9b protein	9b66a6405fa5218ae819a76293365391	TRUE
EPI_ISL_492697	Envelope small membrane protein	375e0f905c315e06a99c80b736c125d2	TRUE
EPI_ISL_434654	ORF10 protein	06bfef85cf1319e805e05f5bee3ec601	TRUE
EPI_ISL_434654	ORF9b protein	9b66a6405fa5218ae819a76293365391	TRUE
EPI_ISL_434654	Envelope small membrane protein	375e0f905c315e06a99c80b736c125d2	TRUE
MT507795.1	ORF10 protein	06bfef85cf1319e805e05f5bee3ec601	TRUE
MT507795.1	ORF9b protein	9b66a6405fa5218ae819a76293365391	TRUE
MT507795.1	Envelope small membrane protein	375e0f905c315e06a99c80b736c125d2	TRUE
EPI_ISL_486039	ORF10 protein	06bfef85cf1319e805e05f5bee3ec601	TRUE
EPI_ISL_486039	ORF9b protein	9b66a6405fa5218ae819a76293365391	TRUE
EPI_ISL_486039	Envelope small membrane protein	375e0f905c315e06a99c80b736c125d2	TRUE
EPI_ISL_430882	ORF10 protein	06bfef85cf1319e805e05f5bee3ec601	TRUE
EPI_ISL_430882	ORF9b protein	9b66a6405fa5218ae819a76293365391	TRUE
EPI_ISL_430882	Envelope small membrane protein	375e0f905c315e06a99c80b736c125d2	TRUE
EPI_ISL_437155	ORF10 protein	06bfef85cf1319e805e05f5bee3ec601	FALSE
EPI_ISL_437155	ORF9b protein	9b66a6405fa5218ae819a76293365391	FALSE
EPI_ISL_437155	Envelope small membrane protein	375e0f905c315e06a99c80b736c125d2	FALSE
EPI_ISL_439895	ORF10 protein	06bfef85cf1319e805e05f5bee3ec601	TRUE
EPI_ISL_439895	ORF9b protein	9b66a6405fa5218ae819a76293365391	TRUE
EPI_ISL_439895	Envelope small membrane protein	375e0f905c315e06a99c80b736c125d2	TRUE
EPI_ISL_498181	ORF10 protein		TRUE
EPI_ISL_498181	Envelope small membrane protein	375e0f905c315e06a99c80b736c125d2	TRUE
MT412298.1	ORF10 protein	06bfef85cf1319e805e05f5bee3ec601	TRUE
MT412298.1	ORF9b protein	9b66a6405fa5218ae819a76293365391	TRUE
MT412298.1	Envelope small membrane protein	375e0f905c315e06a99c80b736c125d2	TRUE
EPI_ISL_461285	ORF10 protein	06bfef85cf1319e805e05f5bee3ec601	TRUE
EPI_ISL_461285	ORF9b protein	9b66a6405fa5218ae819a76293365391	TRUE
EPI_ISL_461285	Envelope small membrane protein	375e0f905c315e06a99c80b736c125d2	TRUE
EPI_ISL_417605	ORF10 protein		FALSE
EPI_ISL_417605	ORF9b protein	9b66a6405fa5218ae819a76293365391	FALSE
EPI_ISL_417605	Envelope small membrane protein	375e0f905c315e06a99c80b736c125d2	FALSE
EPI_ISL_426712	ORF10 protein	06bfef85cf1319e805e05f5bee3ec601	FALSE
EPI_ISL_426712	Envelope small membrane protein	375e0f905c315e06a99c80b736c125d2	FALSE
EPI_ISL_507159	ORF10 protein	06bfef85cf1319e805e05f5bee3ec601	TRUE
EPI_ISL_507159	ORF9b protein	9b66a6405fa5218ae819a76293365391	TRUE
EPI_ISL_507159	Envelope small membrane protein	375e0f905c315e06a99c80b736c125d2	TRUE
EPI_ISL_484907	ORF10 protein	06bfef85cf1319e805e05f5bee3ec601	TRUE
EPI_ISL_484907	ORF9b protein	9b66a6405fa5218ae819a76293365391	TRUE
EPI_ISL_484907	Envelope small membrane protein	375e0f905c315e06a99c80b736c125d2	TRUE
EPI_ISL_450547	ORF10 protein	06bfef85cf1319e805e05f5bee3ec601	TRUE
EPI_ISL_450547	ORF9b protein	9b66a6405fa5218ae819a76293365391	TRUE
EPI_ISL_450547	Envelope small membrane protein	375e0f905c315e06a99c80b736c125d2	TRUE
EPI_ISL_480104	ORF10 protein	06bfef85cf1319e805e05f5bee3ec601	TRUE
EPI_ISL_480104	ORF9b protein	9b66a6405fa5218ae819a76293365391	TRUE
EPI_ISL_480104	Envelope small membrane protein	375e0f905c315e06a99c80b736c125d2	TRUE
EPI_ISL_421810	ORF10 protein	06bfef85cf1319e805e05f5bee3ec601	TRUE
EPI_ISL_421810	ORF9b protein	9b66a6405fa5218ae819a76293365391	TRUE
EPI_ISL_421810	Envelope small membrane protein	375e0f905c315e06a99c80b736c125d2	TRUE
EPI_ISL_461450	ORF10 protein	06bfef85cf1319e805e05f5bee3ec601	TRUE
EPI_ISL_461450	ORF9b protein	9b66a6405fa5218ae819a76293365391	TRUE
EPI_ISL_461450	Envelope small membrane protein	375e0f905c315e06a99c80b736c125d2	TRUE
EPI_ISL_483605	ORF10 protein	06bfef85cf1319e805e05f5bee3ec601	TRUE
EPI_ISL_483605	ORF9b protein	df4c3a05a4d0da15446bee424fcdd0e6	TRUE
EPI_ISL_483605	Envelope small membrane protein	375e0f905c315e06a99c80b736c125d2	TRUE
EPI_ISL_462351	ORF10 protein	06bfef85cf1319e805e05f5bee3ec601	TRUE
EPI_ISL_462351	ORF9b protein	df4c3a05a4d0da15446bee424fcdd0e6	TRUE
EPI_ISL_462351	Envelope small membrane protein	375e0f905c315e06a99c80b736c125d2	TRUE
EPI_ISL_510623	ORF10 protein	06bfef85cf1319e805e05f5bee3ec601	TRUE
EPI_ISL_510623	ORF9b protein	9b66a6405fa5218ae819a76293365391	TRUE
EPI_ISL_510623	Envelope small membrane protein	375e0f905c315e06a99c80b736c125d2	TRUE
EPI_ISL_432769	ORF10 protein	06bfef85cf1319e805e05f5bee3ec601	FALSE
EPI_ISL_432769	ORF9b protein	9b66a6405fa5218ae819a76293365391	FALSE
EPI_ISL_432769	Envelope small membrane protein	375e0f905c315e06a99c80b736c125d2	FALSE
MT371023.1	ORF10 protein	06bfef85cf1319e805e05f5bee3ec601	TRUE
MT371023.1	ORF9b protein	9b66a6405fa5218ae819a76293365391	TRUE
MT371023.1	Envelope small membrane protein	375e0f905c315e06a99c80b736c125d2	TRUE
EPI_ISL_419910	ORF10 protein	06bfef85cf1319e805e05f5bee3ec601	TRUE
EPI_ISL_419910	ORF9b protein	9b66a6405fa5218ae819a76293365391	TRUE
EPI_ISL_419910	Envelope small membrane protein	375e0f905c315e06a99c80b736c125d2	TRUE
EPI_ISL_468447	ORF10 protein	06bfef85cf1319e805e05f5bee3ec601	TRUE
EPI_ISL_468447	ORF9b protein	9b66a6405fa5218ae819a76293365391	TRUE
EPI_ISL_468447	Envelope small membrane protein	375e0f905c315e06a99c80b736c125d2	TRUE
EPI_ISL_489113	ORF10 protein	06bfef85cf1319e805e05f5bee3ec601	TRUE
EPI_ISL_489113	Envelope small membrane protein	375e0f905c315e06a99c80b736c125d2	TRUE
EPI_ISL_459550	ORF10 protein	06bfef85cf1319e805e05f5bee3ec601	TRUE
EPI_ISL_459550	ORF9b protein	9b66a6405fa5218ae819a76293365391	TRUE
EPI_ISL_459550	Envelope small membrane protein	375e0f905c315e06a99c80b736c125d2	TRUE
EPI_ISL_455871	ORF10 protein	06bfef85cf1319e805e05f5bee3ec601	TRUE
EPI_ISL_455871	ORF9b protein	9b66a6405fa5218ae819a76293365391	TRUE
EPI_ISL_455871	Envelope small membrane protein	375e0f905c315e06a99c80b736c125d2	TRUE
EPI_ISL_424526	ORF10 protein	06bfef85cf1319e805e05f5bee3ec601	TRUE
EPI_ISL_424526	ORF9b protein	9b66a6405fa5218ae819a76293365391	TRUE
EPI_ISL_424526	Envelope small membrane protein	375e0f905c315e06a99c80b736c125d2	TRUE
EPI_ISL_433489	ORF10 protein	06bfef85cf1319e805e05f5bee3ec601	TRUE
EPI_ISL_433489	ORF9b protein	9b66a6405fa5218ae819a76293365391	TRUE
EPI_ISL_433489	Envelope small membrane protein	375e0f905c315e06a99c80b736c125d2	TRUE
MT326036.1	ORF10 protein	06bfef85cf1319e805e05f5bee3ec601	TRUE
MT326036.1	ORF9b protein	9b66a6405fa5218ae819a76293365391	TRUE
MT326036.1	Envelope small membrane protein	375e0f905c315e06a99c80b736c125d2	TRUE
EPI_ISL_427227	ORF10 protein	06bfef85cf1319e805e05f5bee3ec601	TRUE
EPI_ISL_427227	ORF9b protein	9b66a6405fa5218ae819a76293365391	TRUE
EPI_ISL_427227	Envelope small membrane protein	375e0f905c315e06a99c80b736c125d2	TRUE
EPI_ISL_416330	ORF10 protein	06bfef85cf1319e805e05f5bee3ec601	TRUE
EPI_ISL_416330	ORF9b protein	9b66a6405fa5218ae819a76293365391	TRUE
EPI_ISL_416330	Envelope small membrane protein	375e0f905c315e06a99c80b736c125d2	TRUE
EPI_ISL_430388	ORF10 protein	06bfef85cf1319e805e05f5bee3ec601	TRUE
EPI_ISL_430388	ORF9b protein	9b66a6405fa5218ae819a76293365391	TRUE
EPI_ISL_430388	Envelope small membrane protein	375e0f905c315e06a99c80b736c125d2	TRUE
EPI_ISL_463664	ORF10 protein	06bfef85cf1319e805e05f5bee3ec601	TRUE
EPI_ISL_463664	ORF9b protein	9b66a6405fa5218ae819a76293365391	TRUE
EPI_ISL_463664	Envelope small membrane protein	375e0f905c315e06a99c80b736c125d2	TRUE
EPI_ISL_452773	ORF10 protein	06bfef85cf1319e805e05f5bee3ec601	TRUE
EPI_ISL_452773	ORF9b protein	9b66a6405fa5218ae819a76293365391	TRUE
EPI_ISL_452773	Envelope small membrane protein	375e0f905c315e06a99c80b736c125d2	TRUE
EPI_ISL_482330	ORF10 protein	06bfef85cf1319e805e05f5bee3ec601	TRUE
EPI_ISL_482330	ORF9b protein	9b66a6405fa5218ae819a76293365391	TRUE
EPI_ISL_482330	Envelope small membrane protein	375e0f905c315e06a99c80b736c125d2	TRUE
EPI_ISL_460165	ORF10 protein	06bfef85cf1319e805e05f5bee3ec601	TRUE
EPI_ISL_460165	ORF9b protein	9b66a6405fa5218ae819a76293365391	TRUE
EPI_ISL_460165	Envelope small membrane protein	375e0f905c315e06a99c80b736c125d2	TRUE
EPI_ISL_488426	ORF10 protein	06bfef85cf1319e805e05f5bee3ec601	TRUE
EPI_ISL_488426	ORF9b protein	1645d5e5da81c9e5d784ae7b2cccda76	TRUE
EPI_ISL_488426	Envelope small membrane protein	375e0f905c315e06a99c80b736c125d2	TRUE
EPI_ISL_458065	ORF10 protein	06bfef85cf1319e805e05f5bee3ec601	TRUE
EPI_ISL_458065	ORF9b protein	9b66a6405fa5218ae819a76293365391	TRUE
EPI_ISL_458065	Envelope small membrane protein	375e0f905c315e06a99c80b736c125d2	TRUE
EPI_ISL_471722	ORF10 protein	06bfef85cf1319e805e05f5bee3ec601	TRUE
EPI_ISL_471722	ORF9b protein	9b66a6405fa5218ae819a76293365391	TRUE
EPI_ISL_471722	Envelope small membrane protein	375e0f905c315e06a99c80b736c125d2	TRUE
EPI_ISL_440635	ORF10 protein	06bfef85cf1319e805e05f5bee3ec601	TRUE
EPI_ISL_440635	ORF9b protein	9b66a6405fa5218ae819a76293365391	TRUE
EPI_ISL_440635	Envelope small membrane protein	375e0f905c315e06a99c80b736c125d2	TRUE
EPI_ISL_500551	ORF10 protein	385bbb6f01ac1e3ac55682b8643fff84	TRUE
EPI_ISL_500551	ORF9b protein	df4c3a05a4d0da15446bee424fcdd0e6	TRUE
EPI_ISL_500551	Envelope small membrane protein	375e0f905c315e06a99c80b736c125d2	TRUE
EPI_ISL_478735	ORF10 protein	06bfef85cf1319e805e05f5bee3ec601	TRUE
EPI_ISL_478735	Envelope small membrane protein	375e0f905c315e06a99c80b736c125d2	TRUE
EPI_ISL_436460	ORF10 protein	06bfef85cf1319e805e05f5bee3ec601	TRUE
EPI_ISL_436460	ORF9b protein	9b66a6405fa5218ae819a76293365391	TRUE
EPI_ISL_436460	Envelope small membrane protein	375e0f905c315e06a99c80b736c125d2	TRUE
EPI_ISL_435361	ORF10 protein	06bfef85cf1319e805e05f5bee3ec601	TRUE
EPI_ISL_435361	ORF9b protein	9b66a6405fa5218ae819a76293365391	TRUE
EPI_ISL_465759	ORF10 protein	06bfef85cf1319e805e05f5bee3ec601	TRUE
EPI_ISL_465759	ORF9b protein	9b66a6405fa5218ae819a76293365391	TRUE
EPI_ISL_465759	Envelope small membrane protein	375e0f905c315e06a99c80b736c125d2	TRUE
MT834013.1	ORF10 protein	06bfef85cf1319e805e05f5bee3ec601	TRUE
MT834013.1	ORF9b protein	9b66a6405fa5218ae819a76293365391	TRUE
MT834013.1	Envelope small membrane protein	375e0f905c315e06a99c80b736c125d2	TRUE
EPI_ISL_509393	ORF10 protein	06bfef85cf1319e805e05f5bee3ec601	TRUE
EPI_ISL_509393	ORF9b protein	df4c3a05a4d0da15446bee424fcdd0e6	TRUE
EPI_ISL_509393	Envelope small membrane protein	375e0f905c315e06a99c80b736c125d2	TRUE
EPI_ISL_468998	ORF10 protein	06bfef85cf1319e805e05f5bee3ec601	TRUE
EPI_ISL_468998	ORF9b protein	9b66a6405fa5218ae819a76293365391	TRUE
EPI_ISL_468998	Envelope small membrane protein	375e0f905c315e06a99c80b736c125d2	TRUE
MT270110.1	ORF10 protein	06bfef85cf1319e805e05f5bee3ec601	TRUE
MT270110.1	ORF9b protein	9b66a6405fa5218ae819a76293365391	TRUE
MT270110.1	Envelope small membrane protein	375e0f905c315e06a99c80b736c125d2	TRUE
EPI_ISL_497708	ORF10 protein	06bfef85cf1319e805e05f5bee3ec601	TRUE
EPI_ISL_497708	ORF9b protein	9b66a6405fa5218ae819a76293365391	TRUE
EPI_ISL_497708	Envelope small membrane protein	375e0f905c315e06a99c80b736c125d2	TRUE
EPI_ISL_417773	ORF10 protein	06bfef85cf1319e805e05f5bee3ec601	TRUE
EPI_ISL_417773	ORF9b protein	9b66a6405fa5218ae819a76293365391	TRUE
EPI_ISL_417773	Envelope small membrane protein	375e0f905c315e06a99c80b736c125d2	TRUE
EPI_ISL_426664	ORF10 protein	06bfef85cf1319e805e05f5bee3ec601	TRUE
EPI_ISL_426664	ORF9b protein	9b66a6405fa5218ae819a76293365391	TRUE
EPI_ISL_426664	Envelope small membrane protein	375e0f905c315e06a99c80b736c125d2	TRUE
EPI_ISL_494009	ORF10 protein	06bfef85cf1319e805e05f5bee3ec601	TRUE
EPI_ISL_494009	ORF9b protein	9b66a6405fa5218ae819a76293365391	TRUE
EPI_ISL_494009	Envelope small membrane protein	375e0f905c315e06a99c80b736c125d2	TRUE
EPI_ISL_510180	ORF10 protein	06bfef85cf1319e805e05f5bee3ec601	TRUE
EPI_ISL_510180	ORF9b protein	9b66a6405fa5218ae819a76293365391	TRUE
EPI_ISL_510180	Envelope small membrane protein	375e0f905c315e06a99c80b736c125d2	TRUE
EPI_ISL_425165	ORF10 protein	06bfef85cf1319e805e05f5bee3ec601	TRUE
EPI_ISL_425165	ORF9b protein	9b66a6405fa5218ae819a76293365391	TRUE
EPI_ISL_425165	Envelope small membrane protein	375e0f905c315e06a99c80b736c125d2	TRUE
EPI_ISL_484871	ORF10 protein	06bfef85cf1319e805e05f5bee3ec601	TRUE
EPI_ISL_484871	ORF9b protein	9b66a6405fa5218ae819a76293365391	TRUE
EPI_ISL_484871	Envelope small membrane protein	375e0f905c315e06a99c80b736c125d2	TRUE
MT641589.1	ORF10 protein	06bfef85cf1319e805e05f5bee3ec601	TRUE
MT641589.1	ORF9b protein	9b66a6405fa5218ae819a76293365391	TRUE
MT641589.1	Envelope small membrane protein	375e0f905c315e06a99c80b736c125d2	TRUE
EPI_ISL_468531	ORF10 protein	06bfef85cf1319e805e05f5bee3ec601	TRUE
EPI_ISL_468531	ORF9b protein	9b66a6405fa5218ae819a76293365391	TRUE
EPI_ISL_468531	Envelope small membrane protein	375e0f905c315e06a99c80b736c125d2	TRUE
EPI_ISL_419866	ORF10 protein	06bfef85cf1319e805e05f5bee3ec601	TRUE
EPI_ISL_419866	ORF9b protein	9b66a6405fa5218ae819a76293365391	TRUE
EPI_ISL_419866	Envelope small membrane protein	375e0f905c315e06a99c80b736c125d2	TRUE
EPI_ISL_438109	ORF10 protein	06bfef85cf1319e805e05f5bee3ec601	TRUE
EPI_ISL_438109	ORF9b protein	9b66a6405fa5218ae819a76293365391	TRUE
EPI_ISL_438109	Envelope small membrane protein	375e0f905c315e06a99c80b736c125d2	TRUE
MT461612.1	ORF10 protein	06bfef85cf1319e805e05f5bee3ec601	TRUE
MT461612.1	ORF9b protein	9b66a6405fa5218ae819a76293365391	TRUE
MT461612.1	Envelope small membrane protein	375e0f905c315e06a99c80b736c125d2	TRUE
EPI_ISL_489065	ORF10 protein	06bfef85cf1319e805e05f5bee3ec601	TRUE
EPI_ISL_489065	Envelope small membrane protein	486624ad3acc1e59a15103265c5f8e8d	TRUE
EPI_ISL_480072	ORF10 protein	06bfef85cf1319e805e05f5bee3ec601	TRUE
EPI_ISL_480072	ORF9b protein	9b66a6405fa5218ae819a76293365391	TRUE
EPI_ISL_480072	Envelope small membrane protein	375e0f905c315e06a99c80b736c125d2	TRUE
EPI_ISL_421966	ORF10 protein		FALSE
EPI_ISL_421966	ORF9b protein	9b66a6405fa5218ae819a76293365391	FALSE
EPI_ISL_421966	Envelope small membrane protein	375e0f905c315e06a99c80b736c125d2	FALSE
EPI_ISL_513054	ORF10 protein	06bfef85cf1319e805e05f5bee3ec601	TRUE
EPI_ISL_513054	ORF9b protein	9b66a6405fa5218ae819a76293365391	TRUE
EPI_ISL_513054	Envelope small membrane protein	375e0f905c315e06a99c80b736c125d2	TRUE
EPI_ISL_510755	ORF10 protein	06bfef85cf1319e805e05f5bee3ec601	TRUE
EPI_ISL_510755	ORF9b protein	9b66a6405fa5218ae819a76293365391	TRUE
EPI_ISL_510755	Envelope small membrane protein	375e0f905c315e06a99c80b736c125d2	TRUE
MT641608.1	ORF10 protein	06bfef85cf1319e805e05f5bee3ec601	TRUE
MT641608.1	ORF9b protein	9b66a6405fa5218ae819a76293365391	TRUE
MT641608.1	Envelope small membrane protein	375e0f905c315e06a99c80b736c125d2	TRUE
EPI_ISL_462227	ORF10 protein	06bfef85cf1319e805e05f5bee3ec601	TRUE
EPI_ISL_462227	ORF9b protein	9b66a6405fa5218ae819a76293365391	TRUE
EPI_ISL_462227	Envelope small membrane protein	375e0f905c315e06a99c80b736c125d2	TRUE
EPI_ISL_498622	ORF10 protein	06bfef85cf1319e805e05f5bee3ec601	TRUE
EPI_ISL_498622	ORF9b protein	9b66a6405fa5218ae819a76293365391	TRUE
EPI_ISL_498622	Envelope small membrane protein	375e0f905c315e06a99c80b736c125d2	TRUE
EPI_ISL_448261	ORF10 protein	06bfef85cf1319e805e05f5bee3ec601	TRUE
EPI_ISL_448261	ORF9b protein	9b66a6405fa5218ae819a76293365391	TRUE
EPI_ISL_448261	Envelope small membrane protein	375e0f905c315e06a99c80b736c125d2	TRUE
EPI_ISL_418659	ORF10 protein	06bfef85cf1319e805e05f5bee3ec601	TRUE
EPI_ISL_418659	ORF9b protein	9b66a6405fa5218ae819a76293365391	TRUE
EPI_ISL_418659	Envelope small membrane protein	375e0f905c315e06a99c80b736c125d2	TRUE
EPI_ISL_492134	ORF10 protein	06bfef85cf1319e805e05f5bee3ec601	TRUE
EPI_ISL_492134	ORF9b protein	df4c3a05a4d0da15446bee424fcdd0e6	TRUE
EPI_ISL_492134	Envelope small membrane protein	375e0f905c315e06a99c80b736c125d2	TRUE
EPI_ISL_433820	ORF10 protein	06bfef85cf1319e805e05f5bee3ec601	TRUE
EPI_ISL_433820	ORF9b protein	9b66a6405fa5218ae819a76293365391	TRUE
EPI_ISL_433820	Envelope small membrane protein	375e0f905c315e06a99c80b736c125d2	TRUE
MT370894.1	ORF10 protein	06bfef85cf1319e805e05f5bee3ec601	TRUE
MT370894.1	ORF9b protein	9b66a6405fa5218ae819a76293365391	TRUE
MT370894.1	Envelope small membrane protein	375e0f905c315e06a99c80b736c125d2	TRUE
MT559800.1	ORF10 protein	06bfef85cf1319e805e05f5bee3ec601	TRUE
MT559800.1	ORF9b protein	9b66a6405fa5218ae819a76293365391	TRUE
MT559800.1	Envelope small membrane protein	375e0f905c315e06a99c80b736c125d2	TRUE
EPI_ISL_423058	ORF10 protein	06bfef85cf1319e805e05f5bee3ec601	FALSE
EPI_ISL_423058	ORF9b protein	9b66a6405fa5218ae819a76293365391	FALSE
EPI_ISL_423058	Envelope small membrane protein	375e0f905c315e06a99c80b736c125d2	FALSE
EPI_ISL_491635	ORF10 protein	06bfef85cf1319e805e05f5bee3ec601	TRUE
EPI_ISL_491635	ORF9b protein	9b66a6405fa5218ae819a76293365391	TRUE
EPI_ISL_491635	Envelope small membrane protein	375e0f905c315e06a99c80b736c125d2	TRUE
EPI_ISL_470361	ORF10 protein	06bfef85cf1319e805e05f5bee3ec601	TRUE
EPI_ISL_470361	ORF9b protein	9b66a6405fa5218ae819a76293365391	TRUE
EPI_ISL_470361	Envelope small membrane protein	375e0f905c315e06a99c80b736c125d2	TRUE
EPI_ISL_420759	ORF10 protein	06bfef85cf1319e805e05f5bee3ec601	FALSE
EPI_ISL_420759	ORF9b protein	9b66a6405fa5218ae819a76293365391	FALSE
EPI_ISL_420759	Envelope small membrane protein	375e0f905c315e06a99c80b736c125d2	FALSE
MT704122.1	ORF10 protein	06bfef85cf1319e805e05f5bee3ec601	TRUE
MT704122.1	ORF9b protein	9b66a6405fa5218ae819a76293365391	TRUE
MT704122.1	Envelope small membrane protein	375e0f905c315e06a99c80b736c125d2	TRUE
EPI_ISL_434722	ORF10 protein	06bfef85cf1319e805e05f5bee3ec601	FALSE
EPI_ISL_434722	ORF9b protein	9b66a6405fa5218ae819a76293365391	FALSE
EPI_ISL_434722	Envelope small membrane protein	375e0f905c315e06a99c80b736c125d2	FALSE
MT614447.1	ORF10 protein	06bfef85cf1319e805e05f5bee3ec601	TRUE
MT614447.1	ORF9b protein	9b66a6405fa5218ae819a76293365391	TRUE
MT614447.1	Envelope small membrane protein	375e0f905c315e06a99c80b736c125d2	TRUE
EPI_ISL_481898	ORF10 protein	06bfef85cf1319e805e05f5bee3ec601	TRUE
EPI_ISL_481898	ORF9b protein	9b66a6405fa5218ae819a76293365391	TRUE
EPI_ISL_481898	Envelope small membrane protein	375e0f905c315e06a99c80b736c125d2	TRUE
EPI_ISL_437023	ORF10 protein	06bfef85cf1319e805e05f5bee3ec601	TRUE
EPI_ISL_437023	ORF9b protein	9b66a6405fa5218ae819a76293365391	TRUE
EPI_ISL_437023	Envelope small membrane protein	375e0f905c315e06a99c80b736c125d2	TRUE
EPI_ISL_496937	ORF10 protein	06bfef85cf1319e805e05f5bee3ec601	TRUE
EPI_ISL_496937	Envelope small membrane protein	375e0f905c315e06a99c80b736c125d2	TRUE
MT632553.1	ORF10 protein	06bfef85cf1319e805e05f5bee3ec601	TRUE
MT632553.1	ORF9b protein	9b66a6405fa5218ae819a76293365391	TRUE
MT632553.1	Envelope small membrane protein	375e0f905c315e06a99c80b736c125d2	TRUE
EPI_ISL_475882	ORF10 protein	06bfef85cf1319e805e05f5bee3ec601	TRUE
EPI_ISL_475882	ORF9b protein	9b66a6405fa5218ae819a76293365391	TRUE
EPI_ISL_475882	Envelope small membrane protein	375e0f905c315e06a99c80b736c125d2	TRUE
EPI_ISL_500427	ORF10 protein	06bfef85cf1319e805e05f5bee3ec601	TRUE
EPI_ISL_500427	ORF9b protein	9b66a6405fa5218ae819a76293365391	TRUE
EPI_ISL_500427	Envelope small membrane protein	375e0f905c315e06a99c80b736c125d2	TRUE
EPI_ISL_444995	ORF10 protein	06bfef85cf1319e805e05f5bee3ec601	TRUE
EPI_ISL_444995	ORF9b protein	9b66a6405fa5218ae819a76293365391	TRUE
EPI_ISL_444995	Envelope small membrane protein	375e0f905c315e06a99c80b736c125d2	TRUE
EPI_ISL_493401	ORF10 protein	06bfef85cf1319e805e05f5bee3ec601	TRUE
EPI_ISL_493401	ORF9b protein	df4c3a05a4d0da15446bee424fcdd0e6	TRUE
EPI_ISL_493401	Envelope small membrane protein	375e0f905c315e06a99c80b736c125d2	TRUE
EPI_ISL_447841	ORF10 protein	06bfef85cf1319e805e05f5bee3ec601	TRUE
EPI_ISL_447841	ORF9b protein	9b66a6405fa5218ae819a76293365391	TRUE
EPI_ISL_447841	Envelope small membrane protein	375e0f905c315e06a99c80b736c125d2	TRUE
EPI_ISL_476956	ORF10 protein	06bfef85cf1319e805e05f5bee3ec601	TRUE
EPI_ISL_476956	ORF9b protein	9b66a6405fa5218ae819a76293365391	TRUE
EPI_ISL_476956	Envelope small membrane protein	375e0f905c315e06a99c80b736c125d2	TRUE
MT385445.1	ORF10 protein	06bfef85cf1319e805e05f5bee3ec601	TRUE
MT385445.1	ORF9b protein	9b66a6405fa5218ae819a76293365391	TRUE
MT385445.1	Envelope small membrane protein	375e0f905c315e06a99c80b736c125d2	TRUE
EPI_ISL_472780	ORF10 protein	06bfef85cf1319e805e05f5bee3ec601	TRUE
EPI_ISL_472780	ORF9b protein	9b66a6405fa5218ae819a76293365391	TRUE
EPI_ISL_472780	Envelope small membrane protein	375e0f905c315e06a99c80b736c125d2	TRUE
EPI_ISL_488385	ORF10 protein	06bfef85cf1319e805e05f5bee3ec601	TRUE
EPI_ISL_488385	ORF9b protein	9b66a6405fa5218ae819a76293365391	TRUE
EPI_ISL_488385	Envelope small membrane protein	375e0f905c315e06a99c80b736c125d2	TRUE
EPI_ISL_424450	ORF10 protein	06bfef85cf1319e805e05f5bee3ec601	TRUE
EPI_ISL_424450	ORF9b protein	9b66a6405fa5218ae819a76293365391	TRUE
EPI_ISL_424450	Envelope small membrane protein	375e0f905c315e06a99c80b736c125d2	TRUE
EPI_ISL_455907	ORF10 protein	06bfef85cf1319e805e05f5bee3ec601	TRUE
EPI_ISL_455907	ORF9b protein	9b66a6405fa5218ae819a76293365391	TRUE
EPI_ISL_455907	Envelope small membrane protein	375e0f905c315e06a99c80b736c125d2	TRUE
EPI_ISL_464810	ORF10 protein	06bfef85cf1319e805e05f5bee3ec601	TRUE
EPI_ISL_464810	ORF9b protein	9b66a6405fa5218ae819a76293365391	TRUE
EPI_ISL_464810	Envelope small membrane protein	375e0f905c315e06a99c80b736c125d2	TRUE
EPI_ISL_427351	ORF10 protein	06bfef85cf1319e805e05f5bee3ec601	TRUE
EPI_ISL_427351	ORF9b protein	9b66a6405fa5218ae819a76293365391	TRUE
EPI_ISL_427351	Envelope small membrane protein	375e0f905c315e06a99c80b736c125d2	TRUE
EPI_ISL_477769	ORF10 protein	06bfef85cf1319e805e05f5bee3ec601	TRUE
EPI_ISL_477769	ORF9b protein	9b66a6405fa5218ae819a76293365391	TRUE
EPI_ISL_477769	Envelope small membrane protein	375e0f905c315e06a99c80b736c125d2	TRUE
MT439302.1	ORF10 protein	06bfef85cf1319e805e05f5bee3ec601	TRUE
MT439302.1	ORF9b protein	9b66a6405fa5218ae819a76293365391	TRUE
MT439302.1	Envelope small membrane protein	375e0f905c315e06a99c80b736c125d2	TRUE
EPI_ISL_458113	ORF10 protein	06bfef85cf1319e805e05f5bee3ec601	TRUE
EPI_ISL_458113	ORF9b protein	9b66a6405fa5218ae819a76293365391	TRUE
EPI_ISL_458113	Envelope small membrane protein	375e0f905c315e06a99c80b736c125d2	TRUE
EPI_ISL_488550	ORF10 protein	06bfef85cf1319e805e05f5bee3ec601	TRUE
EPI_ISL_488550	ORF9b protein	9b66a6405fa5218ae819a76293365391	TRUE
EPI_ISL_488550	Envelope small membrane protein	375e0f905c315e06a99c80b736c125d2	TRUE
EPI_ISL_469004	ORF10 protein	06bfef85cf1319e805e05f5bee3ec601	TRUE
EPI_ISL_469004	ORF9b protein	49d50be97cf115d17b3696204a93c5f1	TRUE
EPI_ISL_469004	Envelope small membrane protein	375e0f905c315e06a99c80b736c125d2	TRUE
EPI_ISL_424285	ORF10 protein	06bfef85cf1319e805e05f5bee3ec601	TRUE
EPI_ISL_424285	ORF9b protein	9b66a6405fa5218ae819a76293365391	TRUE
EPI_ISL_424285	Envelope small membrane protein	375e0f905c315e06a99c80b736c125d2	TRUE
EPI_ISL_452605	ORF10 protein	06bfef85cf1319e805e05f5bee3ec601	TRUE
EPI_ISL_452605	ORF9b protein	9b66a6405fa5218ae819a76293365391	TRUE
EPI_ISL_452605	Envelope small membrane protein	375e0f905c315e06a99c80b736c125d2	TRUE
EPI_ISL_512561	ORF10 protein	a93669054ecaf1f419fec8f581e873c7	TRUE
EPI_ISL_512561	ORF9b protein	9b66a6405fa5218ae819a76293365391	TRUE
EPI_ISL_512561	Envelope small membrane protein	375e0f905c315e06a99c80b736c125d2	TRUE
EPI_ISL_416493	ORF10 protein	06bfef85cf1319e805e05f5bee3ec601	TRUE
EPI_ISL_416493	ORF9b protein	9b66a6405fa5218ae819a76293365391	TRUE
EPI_ISL_416493	Envelope small membrane protein	375e0f905c315e06a99c80b736c125d2	TRUE
EPI_ISL_427584	ORF10 protein	06bfef85cf1319e805e05f5bee3ec601	TRUE
EPI_ISL_427584	ORF9b protein	9b66a6405fa5218ae819a76293365391	TRUE
EPI_ISL_427584	Envelope small membrane protein	375e0f905c315e06a99c80b736c125d2	TRUE
EPI_ISL_481547	ORF10 protein	06bfef85cf1319e805e05f5bee3ec601	TRUE
EPI_ISL_481547	ORF9b protein	9b66a6405fa5218ae819a76293365391	TRUE
EPI_ISL_481547	Envelope small membrane protein	375e0f905c315e06a99c80b736c125d2	TRUE
EPI_ISL_451104	ORF10 protein	06bfef85cf1319e805e05f5bee3ec601	TRUE
EPI_ISL_451104	ORF9b protein	df4c3a05a4d0da15446bee424fcdd0e6	TRUE
EPI_ISL_451104	Envelope small membrane protein	375e0f905c315e06a99c80b736c125d2	TRUE
MT470153.1	ORF10 protein	06bfef85cf1319e805e05f5bee3ec601	TRUE
MT470153.1	ORF9b protein	9b66a6405fa5218ae819a76293365391	TRUE
MT470153.1	Envelope small membrane protein	375e0f905c315e06a99c80b736c125d2	TRUE
EPI_ISL_468485	ORF10 protein	06bfef85cf1319e805e05f5bee3ec601	TRUE
EPI_ISL_468485	ORF9b protein	9b66a6405fa5218ae819a76293365391	TRUE
EPI_ISL_468485	Envelope small membrane protein	375e0f905c315e06a99c80b736c125d2	TRUE
EPI_ISL_426105	ORF10 protein	06bfef85cf1319e805e05f5bee3ec601	TRUE
EPI_ISL_426105	ORF9b protein	9b66a6405fa5218ae819a76293365391	TRUE
EPI_ISL_426105	Envelope small membrane protein	375e0f905c315e06a99c80b736c125d2	TRUE
EPI_ISL_487811	ORF10 protein	06bfef85cf1319e805e05f5bee3ec601	TRUE
EPI_ISL_487811	ORF9b protein	9b66a6405fa5218ae819a76293365391	TRUE
EPI_ISL_487811	Envelope small membrane protein	375e0f905c315e06a99c80b736c125d2	TRUE
EPI_ISL_461492	ORF10 protein	06bfef85cf1319e805e05f5bee3ec601	TRUE
EPI_ISL_461492	ORF9b protein	9b66a6405fa5218ae819a76293365391	TRUE
EPI_ISL_461492	Envelope small membrane protein	375e0f905c315e06a99c80b736c125d2	TRUE
EPI_ISL_417012	ORF10 protein	06bfef85cf1319e805e05f5bee3ec601	TRUE
EPI_ISL_417012	ORF9b protein	9b66a6405fa5218ae819a76293365391	TRUE
EPI_ISL_417012	Envelope small membrane protein	375e0f905c315e06a99c80b736c125d2	TRUE
EPI_ISL_497069	ORF10 protein	06bfef85cf1319e805e05f5bee3ec601	TRUE
EPI_ISL_497069	ORF9b protein	9b66a6405fa5218ae819a76293365391	TRUE
EPI_ISL_497069	Envelope small membrane protein	375e0f905c315e06a99c80b736c125d2	TRUE
EPI_ISL_425604	ORF10 protein	06bfef85cf1319e805e05f5bee3ec601	FALSE
EPI_ISL_425604	ORF9b protein	9b66a6405fa5218ae819a76293365391	FALSE
EPI_ISL_425604	Envelope small membrane protein	375e0f905c315e06a99c80b736c125d2	FALSE
EPI_ISL_462393	ORF10 protein	06bfef85cf1319e805e05f5bee3ec601	TRUE
EPI_ISL_462393	ORF9b protein	df4c3a05a4d0da15446bee424fcdd0e6	TRUE
EPI_ISL_462393	Envelope small membrane protein	375e0f905c315e06a99c80b736c125d2	TRUE
MT259246.1	ORF10 protein	06bfef85cf1319e805e05f5bee3ec601	TRUE
MT259246.1	ORF9b protein	9b66a6405fa5218ae819a76293365391	TRUE
MT259246.1	Envelope small membrane protein	375e0f905c315e06a99c80b736c125d2	TRUE
EPI_ISL_489704	ORF10 protein	06bfef85cf1319e805e05f5bee3ec601	TRUE
EPI_ISL_489704	ORF9b protein	9b66a6405fa5218ae819a76293365391	TRUE
EPI_ISL_489704	Envelope small membrane protein	375e0f905c315e06a99c80b736c125d2	TRUE
EPI_ISL_459347	ORF10 protein	06bfef85cf1319e805e05f5bee3ec601	TRUE
EPI_ISL_459347	ORF9b protein	9b66a6405fa5218ae819a76293365391	TRUE
EPI_ISL_459347	Envelope small membrane protein	375e0f905c315e06a99c80b736c125d2	TRUE
MT680231.1	ORF10 protein	06bfef85cf1319e805e05f5bee3ec601	TRUE
MT680231.1	ORF9b protein	9b66a6405fa5218ae819a76293365391	TRUE
MT680231.1	Envelope small membrane protein	375e0f905c315e06a99c80b736c125d2	TRUE
EPI_ISL_468250	ORF10 protein	06bfef85cf1319e805e05f5bee3ec601	TRUE
EPI_ISL_468250	ORF9b protein	9b66a6405fa5218ae819a76293365391	TRUE
EPI_ISL_468250	Envelope small membrane protein	375e0f905c315e06a99c80b736c125d2	TRUE
EPI_ISL_461247	ORF10 protein	06bfef85cf1319e805e05f5bee3ec601	TRUE
EPI_ISL_461247	ORF9b protein	9b66a6405fa5218ae819a76293365391	TRUE
EPI_ISL_461247	Envelope small membrane protein	375e0f905c315e06a99c80b736c125d2	TRUE
EPI_ISL_450350	ORF10 protein	06bfef85cf1319e805e05f5bee3ec601	TRUE
EPI_ISL_450350	ORF9b protein	9b66a6405fa5218ae819a76293365391	TRUE
EPI_ISL_450350	Envelope small membrane protein	375e0f905c315e06a99c80b736c125d2	TRUE
EPI_ISL_480713	ORF10 protein	06bfef85cf1319e805e05f5bee3ec601	TRUE
EPI_ISL_480713	ORF9b protein	9b66a6405fa5218ae819a76293365391	TRUE
EPI_ISL_480713	Envelope small membrane protein	375e0f905c315e06a99c80b736c125d2	TRUE
MT772556.1	ORF10 protein	06bfef85cf1319e805e05f5bee3ec601	TRUE
MT772556.1	ORF9b protein	9b66a6405fa5218ae819a76293365391	TRUE
MT772556.1	Envelope small membrane protein	375e0f905c315e06a99c80b736c125d2	TRUE
EPI_ISL_483012	ORF10 protein	06bfef85cf1319e805e05f5bee3ec601	TRUE
EPI_ISL_483012	ORF9b protein	8e88a943dd3dd5d624cc1d53cc6e68c1	TRUE
EPI_ISL_483012	Envelope small membrane protein	375e0f905c315e06a99c80b736c125d2	TRUE
EPI_ISL_422906	ORF10 protein	06bfef85cf1319e805e05f5bee3ec601	FALSE
EPI_ISL_422906	ORF9b protein	9b66a6405fa5218ae819a76293365391	FALSE
EPI_ISL_422906	Envelope small membrane protein	375e0f905c315e06a99c80b736c125d2	FALSE
MT536184.1	ORF10 protein	06bfef85cf1319e805e05f5bee3ec601	TRUE
MT536184.1	ORF9b protein	9b66a6405fa5218ae819a76293365391	TRUE
MT536184.1	Envelope small membrane protein	375e0f905c315e06a99c80b736c125d2	TRUE
EPI_ISL_418138	ORF10 protein	06bfef85cf1319e805e05f5bee3ec601	FALSE
EPI_ISL_418138	ORF9b protein	9b66a6405fa5218ae819a76293365391	FALSE
EPI_ISL_418138	Envelope small membrane protein	375e0f905c315e06a99c80b736c125d2	FALSE
EPI_ISL_448500	ORF10 protein	06bfef85cf1319e805e05f5bee3ec601	TRUE
EPI_ISL_448500	ORF9b protein	ac9d6b72e45e76fa6fa459eb0a3c6947	TRUE
EPI_ISL_448500	Envelope small membrane protein	375e0f905c315e06a99c80b736c125d2	TRUE
EPI_ISL_498143	ORF10 protein	06bfef85cf1319e805e05f5bee3ec601	TRUE
EPI_ISL_498143	ORF9b protein	9b66a6405fa5218ae819a76293365391	TRUE
EPI_ISL_498143	Envelope small membrane protein	375e0f905c315e06a99c80b736c125d2	TRUE
EPI_ISL_439857	ORF10 protein	06bfef85cf1319e805e05f5bee3ec601	TRUE
EPI_ISL_439857	ORF9b protein	9b66a6405fa5218ae819a76293365391	TRUE
EPI_ISL_439857	Envelope small membrane protein	375e0f905c315e06a99c80b736c125d2	TRUE
EPI_ISL_423739	ORF10 protein	06bfef85cf1319e805e05f5bee3ec601	FALSE
EPI_ISL_423739	ORF9b protein	9b66a6405fa5218ae819a76293365391	FALSE
EPI_ISL_423739	Envelope small membrane protein	375e0f905c315e06a99c80b736c125d2	FALSE
EPI_ISL_492655	ORF10 protein	06bfef85cf1319e805e05f5bee3ec601	TRUE
EPI_ISL_492655	ORF9b protein	9b66a6405fa5218ae819a76293365391	TRUE
EPI_ISL_492655	Envelope small membrane protein	375e0f905c315e06a99c80b736c125d2	TRUE
EPI_ISL_442216	ORF10 protein	06bfef85cf1319e805e05f5bee3ec601	TRUE
EPI_ISL_442216	Envelope small membrane protein	375e0f905c315e06a99c80b736c125d2	TRUE
EPI_ISL_420038	ORF10 protein	06bfef85cf1319e805e05f5bee3ec601	TRUE
EPI_ISL_420038	ORF9b protein	9b66a6405fa5218ae819a76293365391	TRUE
EPI_ISL_420038	Envelope small membrane protein	375e0f905c315e06a99c80b736c125d2	TRUE
EPI_ISL_470400	ORF10 protein	06bfef85cf1319e805e05f5bee3ec601	TRUE
EPI_ISL_470400	ORF9b protein	9b66a6405fa5218ae819a76293365391	TRUE
EPI_ISL_470400	Envelope small membrane protein	375e0f905c315e06a99c80b736c125d2	TRUE
EPI_ISL_491154	ORF10 protein	06bfef85cf1319e805e05f5bee3ec601	TRUE
EPI_ISL_491154	ORF9b protein	9b66a6405fa5218ae819a76293365391	TRUE
EPI_ISL_491154	Envelope small membrane protein	375e0f905c315e06a99c80b736c125d2	TRUE
EPI_ISL_437197	ORF10 protein	06bfef85cf1319e805e05f5bee3ec601	TRUE
EPI_ISL_437197	ORF9b protein	9b66a6405fa5218ae819a76293365391	TRUE
EPI_ISL_437197	Envelope small membrane protein	375e0f905c315e06a99c80b736c125d2	TRUE
EPI_ISL_433994	ORF10 protein	06bfef85cf1319e805e05f5bee3ec601	FALSE
EPI_ISL_433994	ORF9b protein	9b66a6405fa5218ae819a76293365391	FALSE
EPI_ISL_433994	Envelope small membrane protein	375e0f905c315e06a99c80b736c125d2	FALSE
EPI_ISL_434043	ORF10 protein	06bfef85cf1319e805e05f5bee3ec601	FALSE
EPI_ISL_434043	ORF9b protein	9b66a6405fa5218ae819a76293365391	FALSE
EPI_ISL_434043	Envelope small membrane protein	375e0f905c315e06a99c80b736c125d2	FALSE
EPI_ISL_492080	ORF10 protein	06bfef85cf1319e805e05f5bee3ec601	TRUE
EPI_ISL_492080	ORF9b protein	9b66a6405fa5218ae819a76293365391	TRUE
EPI_ISL_492080	Envelope small membrane protein	375e0f905c315e06a99c80b736c125d2	TRUE
EPI_ISL_437742	ORF10 protein	06bfef85cf1319e805e05f5bee3ec601	TRUE
EPI_ISL_437742	ORF9b protein	9b66a6405fa5218ae819a76293365391	TRUE
EPI_ISL_437742	Envelope small membrane protein	375e0f905c315e06a99c80b736c125d2	TRUE
EPI_ISL_509351	ORF10 protein	06bfef85cf1319e805e05f5bee3ec601	TRUE
EPI_ISL_509351	ORF9b protein	9b66a6405fa5218ae819a76293365391	TRUE
EPI_ISL_509351	Envelope small membrane protein	375e0f905c315e06a99c80b736c125d2	TRUE
MT890294.1	ORF10 protein	06bfef85cf1319e805e05f5bee3ec601	TRUE
MT890294.1	ORF9b protein	9b66a6405fa5218ae819a76293365391	TRUE
MT890294.1	Envelope small membrane protein	375e0f905c315e06a99c80b736c125d2	TRUE
EPI_ISL_478122	ORF10 protein	06bfef85cf1319e805e05f5bee3ec601	TRUE
EPI_ISL_478122	ORF9b protein	9b66a6405fa5218ae819a76293365391	TRUE
EPI_ISL_478122	Envelope small membrane protein	375e0f905c315e06a99c80b736c125d2	TRUE
EPI_ISL_449035	ORF10 protein	06bfef85cf1319e805e05f5bee3ec601	TRUE
EPI_ISL_449035	ORF9b protein	9b66a6405fa5218ae819a76293365391	TRUE
EPI_ISL_449035	Envelope small membrane protein	375e0f905c315e06a99c80b736c125d2	TRUE
EPI_ISL_490461	ORF10 protein	06bfef85cf1319e805e05f5bee3ec601	TRUE
EPI_ISL_490461	ORF9b protein	9b66a6405fa5218ae819a76293365391	TRUE
EPI_ISL_490461	Envelope small membrane protein	375e0f905c315e06a99c80b736c125d2	TRUE
EPI_ISL_440022	ORF10 protein	06bfef85cf1319e805e05f5bee3ec601	TRUE
EPI_ISL_440022	ORF9b protein	9b66a6405fa5218ae819a76293365391	TRUE
EPI_ISL_440022	Envelope small membrane protein	375e0f905c315e06a99c80b736c125d2	TRUE
EPI_ISL_493360	ORF10 protein	06bfef85cf1319e805e05f5bee3ec601	TRUE
EPI_ISL_493360	ORF9b protein	9b66a6405fa5218ae819a76293365391	TRUE
EPI_ISL_493360	Envelope small membrane protein	375e0f905c315e06a99c80b736c125d2	TRUE
MT846679.1	ORF10 protein	06bfef85cf1319e805e05f5bee3ec601	TRUE
MT846679.1	ORF9b protein	9b66a6405fa5218ae819a76293365391	TRUE
MT846679.1	Envelope small membrane protein	375e0f905c315e06a99c80b736c125d2	TRUE
EPI_ISL_436277	ORF10 protein	06bfef85cf1319e805e05f5bee3ec601	FALSE
EPI_ISL_436277	ORF9b protein	9b66a6405fa5218ae819a76293365391	FALSE
EPI_ISL_436277	Envelope small membrane protein	375e0f905c315e06a99c80b736c125d2	FALSE
EPI_ISL_454059	ORF10 protein	06bfef85cf1319e805e05f5bee3ec601	TRUE
EPI_ISL_454059	ORF9b protein	9b66a6405fa5218ae819a76293365391	TRUE
EPI_ISL_454059	Envelope small membrane protein	375e0f905c315e06a99c80b736c125d2	TRUE
EPI_ISL_500593	ORF10 protein	06bfef85cf1319e805e05f5bee3ec601	TRUE
EPI_ISL_500593	ORF9b protein	9b66a6405fa5218ae819a76293365391	TRUE
EPI_ISL_500593	Envelope small membrane protein	375e0f905c315e06a99c80b736c125d2	TRUE
EPI_ISL_475936	ORF10 protein	06bfef85cf1319e805e05f5bee3ec601	TRUE
EPI_ISL_475936	ORF9b protein	9b66a6405fa5218ae819a76293365391	TRUE
EPI_ISL_475936	Envelope small membrane protein	375e0f905c315e06a99c80b736c125d2	TRUE
EPI_ISL_435576	ORF10 protein	06bfef85cf1319e805e05f5bee3ec601	TRUE
EPI_ISL_435576	ORF9b protein	9b66a6405fa5218ae819a76293365391	TRUE
EPI_ISL_435576	Envelope small membrane protein	375e0f905c315e06a99c80b736c125d2	TRUE
MT834304.1	ORF10 protein	06bfef85cf1319e805e05f5bee3ec601	TRUE
MT834304.1	ORF9b protein	9b66a6405fa5218ae819a76293365391	TRUE
MT834304.1	Envelope small membrane protein	375e0f905c315e06a99c80b736c125d2	TRUE
EPI_ISL_462899	ORF10 protein	06bfef85cf1319e805e05f5bee3ec601	TRUE
EPI_ISL_462899	ORF9b protein	9b66a6405fa5218ae819a76293365391	TRUE
EPI_ISL_462899	Envelope small membrane protein	375e0f905c315e06a99c80b736c125d2	TRUE
EPI_ISL_439588	ORF10 protein	06bfef85cf1319e805e05f5bee3ec601	TRUE
EPI_ISL_439588	ORF9b protein	9b66a6405fa5218ae819a76293365391	TRUE
EPI_ISL_439588	Envelope small membrane protein	375e0f905c315e06a99c80b736c125d2	TRUE
EPI_ISL_424331	ORF10 protein	06bfef85cf1319e805e05f5bee3ec601	TRUE
EPI_ISL_424331	ORF9b protein	9b66a6405fa5218ae819a76293365391	TRUE
EPI_ISL_424331	Envelope small membrane protein	375e0f905c315e06a99c80b736c125d2	TRUE
EPI_ISL_467870	ORF10 protein	06bfef85cf1319e805e05f5bee3ec601	TRUE
EPI_ISL_467870	ORF9b protein	9b66a6405fa5218ae819a76293365391	TRUE
EPI_ISL_467870	Envelope small membrane protein	375e0f905c315e06a99c80b736c125d2	TRUE
MT358725.1	ORF10 protein	06bfef85cf1319e805e05f5bee3ec601	TRUE
MT358725.1	ORF9b protein	9b66a6405fa5218ae819a76293365391	TRUE
MT358725.1	Envelope small membrane protein	375e0f905c315e06a99c80b736c125d2	TRUE
EPI_ISL_477008	ORF10 protein	06bfef85cf1319e805e05f5bee3ec601	TRUE
EPI_ISL_477008	ORF9b protein	9b66a6405fa5218ae819a76293365391	TRUE
EPI_ISL_477008	Envelope small membrane protein	375e0f905c315e06a99c80b736c125d2	TRUE
EPI_ISL_427430	ORF10 protein	06bfef85cf1319e805e05f5bee3ec601	TRUE
EPI_ISL_427430	ORF9b protein	9b66a6405fa5218ae819a76293365391	TRUE
EPI_ISL_427430	Envelope small membrane protein	375e0f905c315e06a99c80b736c125d2	TRUE
EPI_ISL_469765	ORF10 protein	06bfef85cf1319e805e05f5bee3ec601	TRUE
EPI_ISL_469765	ORF9b protein	9b66a6405fa5218ae819a76293365391	TRUE
EPI_ISL_469765	Envelope small membrane protein	375e0f905c315e06a99c80b736c125d2	TRUE
EPI_ISL_488231	ORF10 protein	06bfef85cf1319e805e05f5bee3ec601	TRUE
EPI_ISL_488231	Envelope small membrane protein	375e0f905c315e06a99c80b736c125d2	TRUE
EPI_ISL_458672	ORF10 protein	06bfef85cf1319e805e05f5bee3ec601	TRUE
EPI_ISL_458672	ORF9b protein	9b66a6405fa5218ae819a76293365391	TRUE
EPI_ISL_458672	Envelope small membrane protein	375e0f905c315e06a99c80b736c125d2	TRUE
MT827818.1	ORF10 protein	06bfef85cf1319e805e05f5bee3ec601	TRUE
MT827818.1	ORF9b protein	9b66a6405fa5218ae819a76293365391	TRUE
MT827818.1	Envelope small membrane protein	375e0f905c315e06a99c80b736c125d2	TRUE
EPI_ISL_463073	ORF10 protein	06bfef85cf1319e805e05f5bee3ec601	TRUE
EPI_ISL_463073	ORF9b protein	9b66a6405fa5218ae819a76293365391	TRUE
EPI_ISL_463073	Envelope small membrane protein	375e0f905c315e06a99c80b736c125d2	TRUE
MT886321.1	ORF10 protein	06bfef85cf1319e805e05f5bee3ec601	TRUE
MT886321.1	ORF9b protein	9b66a6405fa5218ae819a76293365391	TRUE
MT886321.1	Envelope small membrane protein	375e0f905c315e06a99c80b736c125d2	TRUE
EPI_ISL_451665	ORF10 protein	06bfef85cf1319e805e05f5bee3ec601	TRUE
EPI_ISL_451665	Envelope small membrane protein	375e0f905c315e06a99c80b736c125d2	TRUE
EPI_ISL_460772	ORF10 protein	06bfef85cf1319e805e05f5bee3ec601	TRUE
EPI_ISL_460772	ORF9b protein	9b66a6405fa5218ae819a76293365391	TRUE
EPI_ISL_460772	Envelope small membrane protein	375e0f905c315e06a99c80b736c125d2	TRUE
EPI_ISL_512200	ORF10 protein	06bfef85cf1319e805e05f5bee3ec601	TRUE
EPI_ISL_512200	ORF9b protein	9b66a6405fa5218ae819a76293365391	TRUE
EPI_ISL_512200	Envelope small membrane protein	375e0f905c315e06a99c80b736c125d2	TRUE
EPI_ISL_422670	ORF10 protein	06bfef85cf1319e805e05f5bee3ec601	TRUE
EPI_ISL_422670	ORF9b protein	9b66a6405fa5218ae819a76293365391	TRUE
EPI_ISL_422670	Envelope small membrane protein	375e0f905c315e06a99c80b736c125d2	TRUE
MT641511.1	ORF10 protein	06bfef85cf1319e805e05f5bee3ec601	TRUE
MT641511.1	ORF9b protein	9b66a6405fa5218ae819a76293365391	TRUE
MT641511.1	Envelope small membrane protein	375e0f905c315e06a99c80b736c125d2	TRUE
EPI_ISL_471549	ORF10 protein	06bfef85cf1319e805e05f5bee3ec601	TRUE
EPI_ISL_471549	ORF9b protein	9b66a6405fa5218ae819a76293365391	TRUE
EPI_ISL_471549	Envelope small membrane protein	375e0f905c315e06a99c80b736c125d2	TRUE
EPI_ISL_421171	ORF10 protein	06bfef85cf1319e805e05f5bee3ec601	TRUE
EPI_ISL_421171	ORF9b protein	9b66a6405fa5218ae819a76293365391	TRUE
EPI_ISL_421171	Envelope small membrane protein	375e0f905c315e06a99c80b736c125d2	TRUE
EPI_ISL_431909	ORF10 protein	06bfef85cf1319e805e05f5bee3ec601	FALSE
EPI_ISL_431909	ORF9b protein	9b66a6405fa5218ae819a76293365391	FALSE
EPI_ISL_431909	Envelope small membrane protein	375e0f905c315e06a99c80b736c125d2	FALSE
MT670017.1	ORF10 protein	06bfef85cf1319e805e05f5bee3ec601	TRUE
MT670017.1	ORF9b protein	9b66a6405fa5218ae819a76293365391	TRUE
MT670017.1	Envelope small membrane protein	375e0f905c315e06a99c80b736c125d2	TRUE
EPI_ISL_465532	ORF10 protein	06bfef85cf1319e805e05f5bee3ec601	TRUE
EPI_ISL_465532	ORF9b protein	9b66a6405fa5218ae819a76293365391	TRUE
EPI_ISL_465532	Envelope small membrane protein	375e0f905c315e06a99c80b736c125d2	TRUE
EPI_ISL_425972	ORF10 protein	06bfef85cf1319e805e05f5bee3ec601	TRUE
EPI_ISL_425972	ORF9b protein	9b66a6405fa5218ae819a76293365391	TRUE
EPI_ISL_425972	Envelope small membrane protein	375e0f905c315e06a99c80b736c125d2	TRUE
EPI_ISL_466233	ORF10 protein	06bfef85cf1319e805e05f5bee3ec601	TRUE
EPI_ISL_466233	ORF9b protein	9b66a6405fa5218ae819a76293365391	TRUE
EPI_ISL_466233	Envelope small membrane protein	375e0f905c315e06a99c80b736c125d2	TRUE
EPI_ISL_496120	ORF10 protein	06bfef85cf1319e805e05f5bee3ec601	TRUE
EPI_ISL_496120	ORF9b protein	9b66a6405fa5218ae819a76293365391	TRUE
EPI_ISL_496120	Envelope small membrane protein	bc0c9fbb397942f8997f7a43b219629a	TRUE
EPI_ISL_474375	ORF10 protein	06bfef85cf1319e805e05f5bee3ec601	TRUE
EPI_ISL_474375	ORF9b protein	9b66a6405fa5218ae819a76293365391	TRUE
EPI_ISL_474375	Envelope small membrane protein	375e0f905c315e06a99c80b736c125d2	TRUE
EPI_ISL_495621	ORF10 protein	06bfef85cf1319e805e05f5bee3ec601	TRUE
EPI_ISL_495621	ORF9b protein	9b66a6405fa5218ae819a76293365391	TRUE
EPI_ISL_495621	Envelope small membrane protein	375e0f905c315e06a99c80b736c125d2	TRUE
EPI_ISL_445262	ORF10 protein	06bfef85cf1319e805e05f5bee3ec601	TRUE
EPI_ISL_445262	ORF9b protein	9b66a6405fa5218ae819a76293365391	TRUE
EPI_ISL_445262	Envelope small membrane protein	375e0f905c315e06a99c80b736c125d2	TRUE
MT831732.1	ORF10 protein	06bfef85cf1319e805e05f5bee3ec601	TRUE
MT831732.1	ORF9b protein	9b66a6405fa5218ae819a76293365391	TRUE
MT831732.1	Envelope small membrane protein	375e0f905c315e06a99c80b736c125d2	TRUE
EPI_ISL_508912	ORF10 protein	06bfef85cf1319e805e05f5bee3ec601	TRUE
EPI_ISL_508912	ORF9b protein	9b66a6405fa5218ae819a76293365391	TRUE
EPI_ISL_508912	Envelope small membrane protein	375e0f905c315e06a99c80b736c125d2	TRUE
EPI_ISL_469319	ORF9b protein	9b66a6405fa5218ae819a76293365391	TRUE
EPI_ISL_439721	ORF10 protein	06bfef85cf1319e805e05f5bee3ec601	TRUE
EPI_ISL_439721	ORF9b protein	9b66a6405fa5218ae819a76293365391	TRUE
EPI_ISL_439721	Envelope small membrane protein	375e0f905c315e06a99c80b736c125d2	TRUE
EPI_ISL_430736	ORF10 protein	06bfef85cf1319e805e05f5bee3ec601	TRUE
EPI_ISL_430736	ORF9b protein	9b66a6405fa5218ae819a76293365391	TRUE
EPI_ISL_430736	Envelope small membrane protein	375e0f905c315e06a99c80b736c125d2	TRUE
EPI_ISL_427699	ORF10 protein	06bfef85cf1319e805e05f5bee3ec601	TRUE
EPI_ISL_427699	ORF9b protein	df4c3a05a4d0da15446bee424fcdd0e6	TRUE
EPI_ISL_427699	Envelope small membrane protein	375e0f905c315e06a99c80b736c125d2	TRUE
EPI_ISL_451219	ORF10 protein	06bfef85cf1319e805e05f5bee3ec601	TRUE
EPI_ISL_451219	ORF9b protein	9b66a6405fa5218ae819a76293365391	TRUE
EPI_ISL_451219	Envelope small membrane protein	375e0f905c315e06a99c80b736c125d2	TRUE
EPI_ISL_492923	ORF10 protein	06bfef85cf1319e805e05f5bee3ec601	TRUE
EPI_ISL_492923	ORF9b protein	9b66a6405fa5218ae819a76293365391	TRUE
EPI_ISL_492923	Envelope small membrane protein	375e0f905c315e06a99c80b736c125d2	TRUE
EPI_ISL_433037	ORF10 protein	06bfef85cf1319e805e05f5bee3ec601	FALSE
EPI_ISL_433037	ORF9b protein	9b66a6405fa5218ae819a76293365391	FALSE
EPI_ISL_424198	ORF10 protein	06bfef85cf1319e805e05f5bee3ec601	TRUE
EPI_ISL_424198	ORF9b protein	9b66a6405fa5218ae819a76293365391	TRUE
EPI_ISL_424198	Envelope small membrane protein	375e0f905c315e06a99c80b736c125d2	TRUE
EPI_ISL_452518	ORF10 protein	06bfef85cf1319e805e05f5bee3ec601	TRUE
EPI_ISL_452518	ORF9b protein	9b66a6405fa5218ae819a76293365391	TRUE
EPI_ISL_452518	Envelope small membrane protein	375e0f905c315e06a99c80b736c125d2	TRUE
EPI_ISL_402120	ORF10 protein	06bfef85cf1319e805e05f5bee3ec601	TRUE
EPI_ISL_402120	Envelope small membrane protein	375e0f905c315e06a99c80b736c125d2	TRUE
MT585058.1	ORF10 protein	06bfef85cf1319e805e05f5bee3ec601	TRUE
MT585058.1	ORF9b protein	9b66a6405fa5218ae819a76293365391	TRUE
MT585058.1	Envelope small membrane protein	375e0f905c315e06a99c80b736c125d2	TRUE
EPI_ISL_478881	ORF10 protein	06bfef85cf1319e805e05f5bee3ec601	TRUE
EPI_ISL_478881	ORF9b protein	9b66a6405fa5218ae819a76293365391	TRUE
EPI_ISL_478881	Envelope small membrane protein	375e0f905c315e06a99c80b736c125d2	TRUE
EPI_ISL_449996	ORF10 protein	06bfef85cf1319e805e05f5bee3ec601	TRUE
EPI_ISL_449996	ORF9b protein	9b66a6405fa5218ae819a76293365391	TRUE
EPI_ISL_449996	Envelope small membrane protein	375e0f905c315e06a99c80b736c125d2	TRUE
MT380734.1	ORF10 protein	06bfef85cf1319e805e05f5bee3ec601	TRUE
MT380734.1	ORF9b protein	9b66a6405fa5218ae819a76293365391	TRUE
MT380734.1	Envelope small membrane protein	375e0f905c315e06a99c80b736c125d2	TRUE
EPI_ISL_444757	ORF10 protein	06bfef85cf1319e805e05f5bee3ec601	TRUE
EPI_ISL_444757	ORF9b protein	9b66a6405fa5218ae819a76293365391	TRUE
EPI_ISL_444757	Envelope small membrane protein	375e0f905c315e06a99c80b736c125d2	TRUE
EPI_ISL_425278	ORF10 protein	06bfef85cf1319e805e05f5bee3ec601	FALSE
EPI_ISL_425278	ORF9b protein	9b66a6405fa5218ae819a76293365391	FALSE
EPI_ISL_425278	Envelope small membrane protein	375e0f905c315e06a99c80b736c125d2	FALSE
EPI_ISL_475640	ORF10 protein	06bfef85cf1319e805e05f5bee3ec601	TRUE
EPI_ISL_475640	ORF9b protein	9b66a6405fa5218ae819a76293365391	TRUE
EPI_ISL_475640	Envelope small membrane protein	375e0f905c315e06a99c80b736c125d2	TRUE
EPI_ISL_497415	ORF10 protein	06bfef85cf1319e805e05f5bee3ec601	TRUE
EPI_ISL_497415	ORF9b protein	9b66a6405fa5218ae819a76293365391	TRUE
EPI_ISL_497415	Envelope small membrane protein	375e0f905c315e06a99c80b736c125d2	TRUE
EPI_ISL_440981	ORF10 protein	06bfef85cf1319e805e05f5bee3ec601	TRUE
EPI_ISL_440981	ORF9b protein	9b66a6405fa5218ae819a76293365391	TRUE
EPI_ISL_440981	Envelope small membrane protein	375e0f905c315e06a99c80b736c125d2	TRUE
EPI_ISL_447056	ORF10 protein	06bfef85cf1319e805e05f5bee3ec601	TRUE
EPI_ISL_447056	ORF9b protein	9b66a6405fa5218ae819a76293365391	TRUE
EPI_ISL_447056	Envelope small membrane protein	375e0f905c315e06a99c80b736c125d2	TRUE
EPI_ISL_466939	ORF10 protein	0bd99858976767da7e28770bb00e27eb	TRUE
EPI_ISL_466939	ORF9b protein	1b0276165e0741d5815691ffa9d2b2c4	TRUE
EPI_ISL_466939	Envelope small membrane protein	375e0f905c315e06a99c80b736c125d2	TRUE
EPI_ISL_471896	ORF10 protein	06bfef85cf1319e805e05f5bee3ec601	TRUE
EPI_ISL_471896	ORF9b protein	9b66a6405fa5218ae819a76293365391	TRUE
EPI_ISL_471896	Envelope small membrane protein	375e0f905c315e06a99c80b736c125d2	TRUE
EPI_ISL_476141	ORF10 protein	06bfef85cf1319e805e05f5bee3ec601	TRUE
EPI_ISL_476141	ORF9b protein	9b66a6405fa5218ae819a76293365391	TRUE
EPI_ISL_476141	Envelope small membrane protein	375e0f905c315e06a99c80b736c125d2	TRUE
EPI_ISL_438214	ORF10 protein	06bfef85cf1319e805e05f5bee3ec601	TRUE
EPI_ISL_438214	ORF9b protein	9b66a6405fa5218ae819a76293365391	TRUE
EPI_ISL_438214	Envelope small membrane protein	375e0f905c315e06a99c80b736c125d2	TRUE
EPI_ISL_489378	ORF10 protein	06bfef85cf1319e805e05f5bee3ec601	TRUE
EPI_ISL_489378	ORF9b protein	9b66a6405fa5218ae819a76293365391	TRUE
EPI_ISL_489378	Envelope small membrane protein	375e0f905c315e06a99c80b736c125d2	TRUE
EPI_ISL_472942	ORF10 protein	06bfef85cf1319e805e05f5bee3ec601	TRUE
EPI_ISL_472942	ORF9b protein	9b66a6405fa5218ae819a76293365391	TRUE
EPI_ISL_472942	Envelope small membrane protein	375e0f905c315e06a99c80b736c125d2	TRUE
EPI_ISL_475095	ORF10 protein	06bfef85cf1319e805e05f5bee3ec601	TRUE
EPI_ISL_475095	ORF9b protein	9b66a6405fa5218ae819a76293365391	TRUE
EPI_ISL_475095	Envelope small membrane protein	375e0f905c315e06a99c80b736c125d2	TRUE
EPI_ISL_432502	ORF10 protein	06bfef85cf1319e805e05f5bee3ec601	TRUE
EPI_ISL_432502	ORF9b protein	9b66a6405fa5218ae819a76293365391	TRUE
EPI_ISL_432502	Envelope small membrane protein	375e0f905c315e06a99c80b736c125d2	TRUE
EPI_ISL_443855	ORF10 protein	06bfef85cf1319e805e05f5bee3ec601	TRUE
EPI_ISL_443855	ORF9b protein	9b66a6405fa5218ae819a76293365391	TRUE
EPI_ISL_443855	Envelope small membrane protein	375e0f905c315e06a99c80b736c125d2	TRUE
EPI_ISL_444182	ORF10 protein	06bfef85cf1319e805e05f5bee3ec601	TRUE
EPI_ISL_444182	ORF9b protein	9b66a6405fa5218ae819a76293365391	TRUE
EPI_ISL_444182	Envelope small membrane protein	375e0f905c315e06a99c80b736c125d2	TRUE
EPI_ISL_510448	ORF10 protein	06bfef85cf1319e805e05f5bee3ec601	TRUE
EPI_ISL_510448	ORF9b protein	9b66a6405fa5218ae819a76293365391	TRUE
EPI_ISL_510448	Envelope small membrane protein	375e0f905c315e06a99c80b736c125d2	TRUE
EPI_ISL_447683	ORF10 protein	06bfef85cf1319e805e05f5bee3ec601	TRUE
EPI_ISL_447683	ORF9b protein	9b66a6405fa5218ae819a76293365391	TRUE
EPI_ISL_447683	Envelope small membrane protein	375e0f905c315e06a99c80b736c125d2	TRUE
EPI_ISL_513349	ORF10 protein	06bfef85cf1319e805e05f5bee3ec601	TRUE
EPI_ISL_513349	ORF9b protein	9b66a6405fa5218ae819a76293365391	TRUE
EPI_ISL_513349	Envelope small membrane protein	375e0f905c315e06a99c80b736c125d2	TRUE
EPI_ISL_429453	ORF10 protein	06bfef85cf1319e805e05f5bee3ec601	TRUE
EPI_ISL_429453	ORF9b protein	9b66a6405fa5218ae819a76293365391	TRUE
EPI_ISL_429453	Envelope small membrane protein	375e0f905c315e06a99c80b736c125d2	TRUE
EPI_ISL_458904	ORF10 protein	100c8e50646b2c4635c926cdef85a3e8	TRUE
EPI_ISL_458904	ORF9b protein	9b66a6405fa5218ae819a76293365391	TRUE
EPI_ISL_458904	Envelope small membrane protein	375e0f905c315e06a99c80b736c125d2	TRUE
EPI_ISL_460804	ORF10 protein	06bfef85cf1319e805e05f5bee3ec601	TRUE
EPI_ISL_460804	ORF9b protein	9b66a6405fa5218ae819a76293365391	TRUE
EPI_ISL_460804	Envelope small membrane protein	375e0f905c315e06a99c80b736c125d2	TRUE
EPI_ISL_451913	ORF10 protein	6a5c6a89e08db2e307f0b1f69d3e6c4d	TRUE
EPI_ISL_451913	ORF9b protein	9b66a6405fa5218ae819a76293365391	TRUE
EPI_ISL_451913	Envelope small membrane protein	2424f8403663b9f1f993210b7a05f127	TRUE
EPI_ISL_420444	ORF10 protein	06bfef85cf1319e805e05f5bee3ec601	TRUE
EPI_ISL_420444	ORF9b protein	9b66a6405fa5218ae819a76293365391	TRUE
EPI_ISL_420444	Envelope small membrane protein	375e0f905c315e06a99c80b736c125d2	TRUE
EPI_ISL_486487	ORF10 protein	06bfef85cf1319e805e05f5bee3ec601	TRUE
EPI_ISL_486487	ORF9b protein	9b66a6405fa5218ae819a76293365391	TRUE
EPI_ISL_486487	Envelope small membrane protein	375e0f905c315e06a99c80b736c125d2	TRUE
EPI_ISL_492229	ORF10 protein	06bfef85cf1319e805e05f5bee3ec601	TRUE
EPI_ISL_492229	ORF9b protein	9b66a6405fa5218ae819a76293365391	TRUE
EPI_ISL_492229	Envelope small membrane protein	375e0f905c315e06a99c80b736c125d2	TRUE
EPI_ISL_485386	ORF10 protein	06bfef85cf1319e805e05f5bee3ec601	TRUE
EPI_ISL_485386	ORF9b protein	9b66a6405fa5218ae819a76293365391	TRUE
EPI_ISL_485386	Envelope small membrane protein	375e0f905c315e06a99c80b736c125d2	TRUE
EPI_ISL_423345	ORF10 protein	06bfef85cf1319e805e05f5bee3ec601	FALSE
EPI_ISL_423345	ORF9b protein	9b66a6405fa5218ae819a76293365391	FALSE
EPI_ISL_423345	Envelope small membrane protein	375e0f905c315e06a99c80b736c125d2	FALSE
EPI_ISL_418391	ORF10 protein	06bfef85cf1319e805e05f5bee3ec601	TRUE
EPI_ISL_418391	ORF9b protein	9b66a6405fa5218ae819a76293365391	TRUE
EPI_ISL_418391	Envelope small membrane protein	375e0f905c315e06a99c80b736c125d2	TRUE
EPI_ISL_429286	ORF10 protein	06bfef85cf1319e805e05f5bee3ec601	FALSE
EPI_ISL_429286	ORF9b protein	9b66a6405fa5218ae819a76293365391	FALSE
EPI_ISL_429286	Envelope small membrane protein	375e0f905c315e06a99c80b736c125d2	FALSE
EPI_ISL_456611	ORF10 protein	06bfef85cf1319e805e05f5bee3ec601	TRUE
EPI_ISL_456611	ORF9b protein	df4c3a05a4d0da15446bee424fcdd0e6	TRUE
EPI_ISL_456611	Envelope small membrane protein	375e0f905c315e06a99c80b736c125d2	TRUE
EPI_ISL_420291	ORF10 protein	06bfef85cf1319e805e05f5bee3ec601	FALSE
EPI_ISL_420291	ORF9b protein	9b66a6405fa5218ae819a76293365391	FALSE
EPI_ISL_420291	Envelope small membrane protein	375e0f905c315e06a99c80b736c125d2	FALSE
EPI_ISL_486252	ORF10 protein	06bfef85cf1319e805e05f5bee3ec601	TRUE
EPI_ISL_486252	ORF9b protein	9b66a6405fa5218ae819a76293365391	TRUE
EPI_ISL_486252	Envelope small membrane protein	375e0f905c315e06a99c80b736c125d2	TRUE
EPI_ISL_455110	ORF10 protein	06bfef85cf1319e805e05f5bee3ec601	TRUE
EPI_ISL_455110	ORF9b protein	9b66a6405fa5218ae819a76293365391	TRUE
EPI_ISL_455110	Envelope small membrane protein	375e0f905c315e06a99c80b736c125d2	TRUE
EPI_ISL_423590	ORF10 protein	06bfef85cf1319e805e05f5bee3ec601	FALSE
EPI_ISL_423590	ORF9b protein	9b66a6405fa5218ae819a76293365391	FALSE
EPI_ISL_423590	Envelope small membrane protein	375e0f905c315e06a99c80b736c125d2	FALSE
EPI_ISL_464007	ORF10 protein	06bfef85cf1319e805e05f5bee3ec601	TRUE
EPI_ISL_464007	ORF9b protein	9b66a6405fa5218ae819a76293365391	TRUE
EPI_ISL_464007	Envelope small membrane protein	375e0f905c315e06a99c80b736c125d2	TRUE
EPI_ISL_419710	ORF10 protein	06bfef85cf1319e805e05f5bee3ec601	TRUE
EPI_ISL_419710	ORF9b protein	9b66a6405fa5218ae819a76293365391	TRUE
EPI_ISL_419710	Envelope small membrane protein	375e0f905c315e06a99c80b736c125d2	TRUE
EPI_ISL_449328	ORF10 protein	06bfef85cf1319e805e05f5bee3ec601	TRUE
EPI_ISL_449328	ORF9b protein	9b66a6405fa5218ae819a76293365391	TRUE
EPI_ISL_449328	Envelope small membrane protein	375e0f905c315e06a99c80b736c125d2	TRUE
EPI_ISL_510823	ORF10 protein	06bfef85cf1319e805e05f5bee3ec601	TRUE
EPI_ISL_510823	ORF9b protein	9b66a6405fa5218ae819a76293365391	TRUE
EPI_ISL_510823	Envelope small membrane protein	a3dcf188c596a3cfd3f0fb998eb0a10c	TRUE
EPI_ISL_422111	ORF10 protein	06bfef85cf1319e805e05f5bee3ec601	TRUE
EPI_ISL_422111	ORF9b protein	9b66a6405fa5218ae819a76293365391	TRUE
EPI_ISL_422111	Envelope small membrane protein	375e0f905c315e06a99c80b736c125d2	TRUE
EPI_ISL_454591	ORF10 protein	06bfef85cf1319e805e05f5bee3ec601	TRUE
EPI_ISL_454591	ORF9b protein	9b66a6405fa5218ae819a76293365391	TRUE
EPI_ISL_454591	Envelope small membrane protein	375e0f905c315e06a99c80b736c125d2	TRUE
MT520328.1	ORF10 protein	06bfef85cf1319e805e05f5bee3ec601	TRUE
MT520328.1	ORF9b protein	9b66a6405fa5218ae819a76293365391	TRUE
MT520328.1	Envelope small membrane protein	375e0f905c315e06a99c80b736c125d2	TRUE
EPI_ISL_421610	ORF10 protein	06bfef85cf1319e805e05f5bee3ec601	FALSE
EPI_ISL_421610	ORF9b protein	9b66a6405fa5218ae819a76293365391	FALSE
EPI_ISL_421610	Envelope small membrane protein	375e0f905c315e06a99c80b736c125d2	FALSE
EPI_ISL_457290	ORF10 protein	06bfef85cf1319e805e05f5bee3ec601	TRUE
EPI_ISL_457290	ORF9b protein	9b66a6405fa5218ae819a76293365391	TRUE
EPI_ISL_457290	Envelope small membrane protein	375e0f905c315e06a99c80b736c125d2	TRUE
EPI_ISL_509699	ORF10 protein	06bfef85cf1319e805e05f5bee3ec601	TRUE
EPI_ISL_509699	ORF9b protein	9b66a6405fa5218ae819a76293365391	TRUE
EPI_ISL_509699	Envelope small membrane protein	375e0f905c315e06a99c80b736c125d2	TRUE
MT627745.1	ORF10 protein	06bfef85cf1319e805e05f5bee3ec601	TRUE
MT627745.1	ORF9b protein	9b66a6405fa5218ae819a76293365391	TRUE
MT627745.1	Envelope small membrane protein	375e0f905c315e06a99c80b736c125d2	TRUE
EPI_ISL_454344	ORF10 protein	06bfef85cf1319e805e05f5bee3ec601	TRUE
EPI_ISL_454344	ORF9b protein	9b66a6405fa5218ae819a76293365391	TRUE
EPI_ISL_454344	Envelope small membrane protein	375e0f905c315e06a99c80b736c125d2	TRUE
EPI_ISL_465253	ORF10 protein	06bfef85cf1319e805e05f5bee3ec601	TRUE
EPI_ISL_465253	ORF9b protein	9b66a6405fa5218ae819a76293365391	TRUE
EPI_ISL_465253	Envelope small membrane protein	375e0f905c315e06a99c80b736c125d2	TRUE
EPI_ISL_426912	ORF10 protein	06bfef85cf1319e805e05f5bee3ec601	FALSE
EPI_ISL_426912	Envelope small membrane protein	375e0f905c315e06a99c80b736c125d2	FALSE
EPI_ISL_457445	ORF10 protein	06bfef85cf1319e805e05f5bee3ec601	TRUE
EPI_ISL_457445	ORF9b protein	9b66a6405fa5218ae819a76293365391	TRUE
EPI_ISL_457445	Envelope small membrane protein	375e0f905c315e06a99c80b736c125d2	TRUE
EPI_ISL_417805	ORF10 protein	06bfef85cf1319e805e05f5bee3ec601	TRUE
EPI_ISL_417805	ORF9b protein	9b66a6405fa5218ae819a76293365391	TRUE
EPI_ISL_417805	Envelope small membrane protein	375e0f905c315e06a99c80b736c125d2	TRUE
MT412296.1	ORF10 protein	06bfef85cf1319e805e05f5bee3ec601	TRUE
MT412296.1	ORF9b protein	9b66a6405fa5218ae819a76293365391	TRUE
MT412296.1	Envelope small membrane protein	375e0f905c315e06a99c80b736c125d2	TRUE
EPI_ISL_430682	ORF10 protein	06bfef85cf1319e805e05f5bee3ec601	TRUE
EPI_ISL_430682	ORF9b protein	9b66a6405fa5218ae819a76293365391	TRUE
EPI_ISL_430682	Envelope small membrane protein	375e0f905c315e06a99c80b736c125d2	TRUE
MT646064.1	ORF10 protein	06bfef85cf1319e805e05f5bee3ec601	TRUE
MT646064.1	ORF9b protein	9b66a6405fa5218ae819a76293365391	TRUE
MT646064.1	Envelope small membrane protein	375e0f905c315e06a99c80b736c125d2	TRUE
MT750115.1	ORF10 protein	06bfef85cf1319e805e05f5bee3ec601	TRUE
MT750115.1	ORF9b protein	9b66a6405fa5218ae819a76293365391	TRUE
MT750115.1	Envelope small membrane protein	375e0f905c315e06a99c80b736c125d2	TRUE
EPI_ISL_433183	ORF10 protein	06bfef85cf1319e805e05f5bee3ec601	TRUE
EPI_ISL_433183	ORF9b protein	9b66a6405fa5218ae819a76293365391	TRUE
EPI_ISL_433183	Envelope small membrane protein	375e0f905c315e06a99c80b736c125d2	TRUE
EPI_ISL_434854	ORF10 protein	06bfef85cf1319e805e05f5bee3ec601	TRUE
EPI_ISL_434854	ORF9b protein	9b66a6405fa5218ae819a76293365391	TRUE
EPI_ISL_434854	Envelope small membrane protein	375e0f905c315e06a99c80b736c125d2	TRUE
EPI_ISL_485938	ORF10 protein	06bfef85cf1319e805e05f5bee3ec601	TRUE
EPI_ISL_485938	ORF9b protein	9b66a6405fa5218ae819a76293365391	TRUE
EPI_ISL_485938	Envelope small membrane protein	375e0f905c315e06a99c80b736c125d2	TRUE
EPI_ISL_469478	ORF10 protein	06bfef85cf1319e805e05f5bee3ec601	TRUE
EPI_ISL_469478	ORF9b protein	9b66a6405fa5218ae819a76293365391	TRUE
EPI_ISL_469478	Envelope small membrane protein	375e0f905c315e06a99c80b736c125d2	TRUE
EPI_ISL_451578	ORF10 protein	06bfef85cf1319e805e05f5bee3ec601	TRUE
EPI_ISL_451578	ORF9b protein	df4c3a05a4d0da15446bee424fcdd0e6	TRUE
EPI_ISL_451578	Envelope small membrane protein	375e0f905c315e06a99c80b736c125d2	TRUE
EPI_ISL_491943	ORF10 protein	06bfef85cf1319e805e05f5bee3ec601	TRUE
EPI_ISL_491943	ORF9b protein	9b66a6405fa5218ae819a76293365391	TRUE
EPI_ISL_491943	Envelope small membrane protein	375e0f905c315e06a99c80b736c125d2	TRUE
EPI_ISL_496094	ORF10 protein	06bfef85cf1319e805e05f5bee3ec601	TRUE
EPI_ISL_496094	ORF9b protein	9b66a6405fa5218ae819a76293365391	TRUE
EPI_ISL_496094	Envelope small membrane protein	375e0f905c315e06a99c80b736c125d2	TRUE
EPI_ISL_430057	ORF10 protein	06bfef85cf1319e805e05f5bee3ec601	TRUE
EPI_ISL_430057	ORF9b protein	9b66a6405fa5218ae819a76293365391	TRUE
EPI_ISL_430057	Envelope small membrane protein	375e0f905c315e06a99c80b736c125d2	TRUE
EPI_ISL_437980	ORF10 protein	06bfef85cf1319e805e05f5bee3ec601	TRUE
EPI_ISL_437980	ORF9b protein	9b66a6405fa5218ae819a76293365391	TRUE
EPI_ISL_437980	Envelope small membrane protein	375e0f905c315e06a99c80b736c125d2	TRUE
EPI_ISL_452279	ORF10 protein	06bfef85cf1319e805e05f5bee3ec601	TRUE
EPI_ISL_452279	ORF9b protein	9b66a6405fa5218ae819a76293365391	TRUE
EPI_ISL_452279	Envelope small membrane protein	375e0f905c315e06a99c80b736c125d2	TRUE
EPI_ISL_433756	ORF10 protein	06bfef85cf1319e805e05f5bee3ec601	FALSE
EPI_ISL_433756	ORF9b protein	9b66a6405fa5218ae819a76293365391	FALSE
EPI_ISL_433756	Envelope small membrane protein	375e0f905c315e06a99c80b736c125d2	FALSE
EPI_ISL_495795	ORF10 protein	06bfef85cf1319e805e05f5bee3ec601	TRUE
EPI_ISL_495795	ORF9b protein	9b66a6405fa5218ae819a76293365391	TRUE
EPI_ISL_495795	Envelope small membrane protein	375e0f905c315e06a99c80b736c125d2	TRUE
EPI_ISL_468798	ORF10 protein	06bfef85cf1319e805e05f5bee3ec601	TRUE
EPI_ISL_468798	ORF9b protein	9b66a6405fa5218ae819a76293365391	TRUE
EPI_ISL_468798	Envelope small membrane protein	375e0f905c315e06a99c80b736c125d2	TRUE
MT846560.1	ORF10 protein	06bfef85cf1319e805e05f5bee3ec601	TRUE
MT846560.1	ORF9b protein	9b66a6405fa5218ae819a76293365391	TRUE
MT846560.1	Envelope small membrane protein	c21a1a836aaa7e64c2abbe7f6d9388f9	TRUE
EPI_ISL_475121	ORF10 protein	06bfef85cf1319e805e05f5bee3ec601	TRUE
EPI_ISL_475121	ORF9b protein	9b66a6405fa5218ae819a76293365391	TRUE
EPI_ISL_475121	Envelope small membrane protein	375e0f905c315e06a99c80b736c125d2	TRUE
EPI_ISL_425519	ORF10 protein	06bfef85cf1319e805e05f5bee3ec601	TRUE
EPI_ISL_425519	ORF9b protein	9b66a6405fa5218ae819a76293365391	TRUE
EPI_ISL_425519	Envelope small membrane protein	375e0f905c315e06a99c80b736c125d2	TRUE
EPI_ISL_494475	ORF10 protein	06bfef85cf1319e805e05f5bee3ec601	TRUE
EPI_ISL_494475	ORF9b protein	9b66a6405fa5218ae819a76293365391	TRUE
EPI_ISL_494475	Envelope small membrane protein	375e0f905c315e06a99c80b736c125d2	TRUE
EPI_ISL_497374	ORF10 protein	06bfef85cf1319e805e05f5bee3ec601	TRUE
EPI_ISL_497374	ORF9b protein	9b66a6405fa5218ae819a76293365391	TRUE
EPI_ISL_497374	Envelope small membrane protein	375e0f905c315e06a99c80b736c125d2	TRUE
EPI_ISL_438575	ORF10 protein	06bfef85cf1319e805e05f5bee3ec601	TRUE
EPI_ISL_438575	ORF9b protein	9b66a6405fa5218ae819a76293365391	TRUE
EPI_ISL_438575	Envelope small membrane protein	375e0f905c315e06a99c80b736c125d2	TRUE
EPI_ISL_449822	ORF10 protein	06bfef85cf1319e805e05f5bee3ec601	TRUE
EPI_ISL_449822	ORF9b protein	9b66a6405fa5218ae819a76293365391	TRUE
EPI_ISL_449822	Envelope small membrane protein	375e0f905c315e06a99c80b736c125d2	TRUE
EPI_ISL_432263	ORF10 protein	06bfef85cf1319e805e05f5bee3ec601	TRUE
EPI_ISL_432263	ORF9b protein	9b66a6405fa5218ae819a76293365391	TRUE
EPI_ISL_432263	Envelope small membrane protein	375e0f905c315e06a99c80b736c125d2	TRUE
EPI_ISL_507286	ORF10 protein	06bfef85cf1319e805e05f5bee3ec601	TRUE
EPI_ISL_507286	ORF9b protein	9b66a6405fa5218ae819a76293365391	TRUE
EPI_ISL_507286	Envelope small membrane protein	375e0f905c315e06a99c80b736c125d2	TRUE
EPI_ISL_471922	ORF10 protein	06bfef85cf1319e805e05f5bee3ec601	TRUE
EPI_ISL_471922	ORF9b protein	9b66a6405fa5218ae819a76293365391	TRUE
EPI_ISL_471922	Envelope small membrane protein	375e0f905c315e06a99c80b736c125d2	TRUE
EPI_ISL_418225	ORF10 protein	06bfef85cf1319e805e05f5bee3ec601	TRUE
EPI_ISL_418225	ORF9b protein	9b66a6405fa5218ae819a76293365391	TRUE
EPI_ISL_418225	Envelope small membrane protein	375e0f905c315e06a99c80b736c125d2	TRUE
MT607245.1	ORF10 protein	06bfef85cf1319e805e05f5bee3ec601	TRUE
MT607245.1	ORF9b protein	9b66a6405fa5218ae819a76293365391	TRUE
MT607245.1	Envelope small membrane protein	375e0f905c315e06a99c80b736c125d2	TRUE
EPI_ISL_429332	ORF10 protein		FALSE
EPI_ISL_429332	Envelope small membrane protein	375e0f905c315e06a99c80b736c125d2	FALSE
EPI_ISL_420325	ORF10 protein	06bfef85cf1319e805e05f5bee3ec601	TRUE
EPI_ISL_420325	ORF9b protein	9b66a6405fa5218ae819a76293365391	TRUE
EPI_ISL_420325	Envelope small membrane protein	375e0f905c315e06a99c80b736c125d2	TRUE
EPI_ISL_491249	ORF10 protein	06bfef85cf1319e805e05f5bee3ec601	TRUE
EPI_ISL_491249	ORF9b protein	9b66a6405fa5218ae819a76293365391	TRUE
EPI_ISL_491249	Envelope small membrane protein	375e0f905c315e06a99c80b736c125d2	TRUE
EPI_ISL_423424	ORF10 protein	06bfef85cf1319e805e05f5bee3ec601	TRUE
EPI_ISL_423424	ORF9b protein	9b66a6405fa5218ae819a76293365391	TRUE
EPI_ISL_423424	Envelope small membrane protein	375e0f905c315e06a99c80b736c125d2	TRUE
EPI_ISL_452973	ORF10 protein	06bfef85cf1319e805e05f5bee3ec601	TRUE
EPI_ISL_452973	ORF9b protein	9b66a6405fa5218ae819a76293365391	TRUE
EPI_ISL_452973	Envelope small membrane protein	375e0f905c315e06a99c80b736c125d2	TRUE
EPI_ISL_492548	ORF10 protein	06bfef85cf1319e805e05f5bee3ec601	TRUE
EPI_ISL_492548	ORF9b protein	9b66a6405fa5218ae819a76293365391	TRUE
EPI_ISL_492548	Envelope small membrane protein	375e0f905c315e06a99c80b736c125d2	TRUE
MT810992.1	ORF10 protein	06bfef85cf1319e805e05f5bee3ec601	TRUE
MT810992.1	ORF9b protein	9b66a6405fa5218ae819a76293365391	TRUE
MT810992.1	Envelope small membrane protein	375e0f905c315e06a99c80b736c125d2	TRUE
MT827241.1	ORF10 protein	06bfef85cf1319e805e05f5bee3ec601	TRUE
MT827241.1	ORF9b protein	9b66a6405fa5218ae819a76293365391	TRUE
MT827241.1	Envelope small membrane protein	375e0f905c315e06a99c80b736c125d2	TRUE
MT821655.1	ORF10 protein	06bfef85cf1319e805e05f5bee3ec601	TRUE
MT821655.1	ORF9b protein	9b66a6405fa5218ae819a76293365391	TRUE
MT821655.1	Envelope small membrane protein	375e0f905c315e06a99c80b736c125d2	TRUE
EPI_ISL_486533	ORF10 protein	06bfef85cf1319e805e05f5bee3ec601	TRUE
EPI_ISL_486533	ORF9b protein	9b66a6405fa5218ae819a76293365391	TRUE
EPI_ISL_486533	Envelope small membrane protein	375e0f905c315e06a99c80b736c125d2	TRUE
EPI_ISL_456170	ORF10 protein	06bfef85cf1319e805e05f5bee3ec601	TRUE
EPI_ISL_456170	ORF9b protein	9b66a6405fa5218ae819a76293365391	TRUE
EPI_ISL_456170	Envelope small membrane protein	375e0f905c315e06a99c80b736c125d2	TRUE
EPI_ISL_485232	ORF10 protein	06bfef85cf1319e805e05f5bee3ec601	TRUE
EPI_ISL_485232	ORF9b protein	9b66a6405fa5218ae819a76293365391	TRUE
EPI_ISL_485232	Envelope small membrane protein	375e0f905c315e06a99c80b736c125d2	TRUE
EPI_ISL_455671	ORF10 protein	06bfef85cf1319e805e05f5bee3ec601	TRUE
EPI_ISL_455671	ORF9b protein	9b66a6405fa5218ae819a76293365391	TRUE
EPI_ISL_455671	Envelope small membrane protein	375e0f905c315e06a99c80b736c125d2	TRUE
EPI_ISL_430167	ORF10 protein	06bfef85cf1319e805e05f5bee3ec601	TRUE
EPI_ISL_430167	ORF9b protein	9b66a6405fa5218ae819a76293365391	TRUE
EPI_ISL_430167	Envelope small membrane protein	375e0f905c315e06a99c80b736c125d2	TRUE
EPI_ISL_451448	ORF10 protein	06bfef85cf1319e805e05f5bee3ec601	TRUE
EPI_ISL_451448	ORF9b protein	9b66a6405fa5218ae819a76293365391	TRUE
EPI_ISL_451448	Envelope small membrane protein	375e0f905c315e06a99c80b736c125d2	TRUE
EPI_ISL_433666	ORF10 protein	06bfef85cf1319e805e05f5bee3ec601	TRUE
EPI_ISL_433666	ORF9b protein	9b66a6405fa5218ae819a76293365391	TRUE
EPI_ISL_433666	Envelope small membrane protein	375e0f905c315e06a99c80b736c125d2	TRUE
EPI_ISL_452349	ORF10 protein	06bfef85cf1319e805e05f5bee3ec601	TRUE
EPI_ISL_452349	ORF9b protein	9b66a6405fa5218ae819a76293365391	TRUE
EPI_ISL_452349	Envelope small membrane protein	375e0f905c315e06a99c80b736c125d2	TRUE
MT019533.1	ORF10 protein	06bfef85cf1319e805e05f5bee3ec601	TRUE
MT019533.1	ORF9b protein	9b66a6405fa5218ae819a76293365391	TRUE
MT019533.1	Envelope small membrane protein	375e0f905c315e06a99c80b736c125d2	TRUE
EPI_ISL_439170	ORF10 protein	06bfef85cf1319e805e05f5bee3ec601	TRUE
EPI_ISL_439170	ORF9b protein	9b66a6405fa5218ae819a76293365391	TRUE
EPI_ISL_439170	Envelope small membrane protein	375e0f905c315e06a99c80b736c125d2	TRUE
EPI_ISL_469548	ORF10 protein	06bfef85cf1319e805e05f5bee3ec601	TRUE
EPI_ISL_469548	Envelope small membrane protein	375e0f905c315e06a99c80b736c125d2	TRUE
EPI_ISL_446332	ORF10 protein	06bfef85cf1319e805e05f5bee3ec601	TRUE
EPI_ISL_446332	ORF9b protein	9b66a6405fa5218ae819a76293365391	TRUE
EPI_ISL_446332	Envelope small membrane protein	375e0f905c315e06a99c80b736c125d2	TRUE
EPI_ISL_445433	ORF10 protein	06bfef85cf1319e805e05f5bee3ec601	TRUE
EPI_ISL_445433	ORF9b protein	9b66a6405fa5218ae819a76293365391	TRUE
EPI_ISL_445433	Envelope small membrane protein	375e0f905c315e06a99c80b736c125d2	TRUE
EPI_ISL_495070	ORF10 protein	06bfef85cf1319e805e05f5bee3ec601	TRUE
EPI_ISL_495070	ORF9b protein	9b66a6405fa5218ae819a76293365391	TRUE
EPI_ISL_495070	Envelope small membrane protein	375e0f905c315e06a99c80b736c125d2	TRUE
EPI_ISL_434964	ORF10 protein	06bfef85cf1319e805e05f5bee3ec601	TRUE
EPI_ISL_434964	ORF9b protein	9b66a6405fa5218ae819a76293365391	TRUE
EPI_ISL_434964	Envelope small membrane protein	375e0f905c315e06a99c80b736c125d2	TRUE
EPI_ISL_508996	ORF10 protein	06bfef85cf1319e805e05f5bee3ec601	TRUE
EPI_ISL_508996	ORF9b protein	9b66a6405fa5218ae819a76293365391	TRUE
EPI_ISL_508996	Envelope small membrane protein	375e0f905c315e06a99c80b736c125d2	TRUE
MT800002.1	ORF10 protein	06bfef85cf1319e805e05f5bee3ec601	TRUE
MT800002.1	ORF9b protein	9b66a6405fa5218ae819a76293365391	TRUE
MT800002.1	Envelope small membrane protein	375e0f905c315e06a99c80b736c125d2	TRUE
EPI_ISL_484637	ORF10 protein	06bfef85cf1319e805e05f5bee3ec601	TRUE
EPI_ISL_484637	ORF9b protein	9b66a6405fa5218ae819a76293365391	TRUE
EPI_ISL_484637	Envelope small membrane protein	375e0f905c315e06a99c80b736c125d2	TRUE
EPI_ISL_454274	ORF10 protein	06bfef85cf1319e805e05f5bee3ec601	TRUE
EPI_ISL_454274	ORF9b protein	9b66a6405fa5218ae819a76293365391	TRUE
EPI_ISL_454274	Envelope small membrane protein	375e0f905c315e06a99c80b736c125d2	TRUE
EPI_ISL_490099	ORF10 protein	06bfef85cf1319e805e05f5bee3ec601	TRUE
EPI_ISL_490099	ORF9b protein	df4c3a05a4d0da15446bee424fcdd0e6	TRUE
EPI_ISL_490099	Envelope small membrane protein	375e0f905c315e06a99c80b736c125d2	TRUE
EPI_ISL_417935	ORF10 protein	06bfef85cf1319e805e05f5bee3ec601	TRUE
EPI_ISL_417935	ORF9b protein	9b66a6405fa5218ae819a76293365391	TRUE
EPI_ISL_417935	Envelope small membrane protein	375e0f905c315e06a99c80b736c125d2	TRUE
EPI_ISL_466462	ORF10 protein	06bfef85cf1319e805e05f5bee3ec601	TRUE
EPI_ISL_466462	ORF9b protein	9b66a6405fa5218ae819a76293365391	TRUE
EPI_ISL_466462	Envelope small membrane protein	375e0f905c315e06a99c80b736c125d2	TRUE
EPI_ISL_426822	ORF10 protein	06bfef85cf1319e805e05f5bee3ec601	TRUE
EPI_ISL_426822	ORF9b protein	9b66a6405fa5218ae819a76293365391	TRUE
EPI_ISL_426822	Envelope small membrane protein	375e0f905c315e06a99c80b736c125d2	TRUE
EPI_ISL_457575	ORF10 protein		TRUE
EPI_ISL_457575	ORF9b protein	9b66a6405fa5218ae819a76293365391	TRUE
EPI_ISL_457575	Envelope small membrane protein	375e0f905c315e06a99c80b736c125d2	TRUE
MT806797.1	ORF10 protein	06bfef85cf1319e805e05f5bee3ec601	TRUE
MT806797.1	ORF9b protein	9b66a6405fa5218ae819a76293365391	TRUE
MT806797.1	Envelope small membrane protein	375e0f905c315e06a99c80b736c125d2	TRUE
EPI_ISL_422021	ORF10 protein	06bfef85cf1319e805e05f5bee3ec601	TRUE
EPI_ISL_422021	ORF9b protein	9b66a6405fa5218ae819a76293365391	TRUE
EPI_ISL_422021	Envelope small membrane protein	375e0f905c315e06a99c80b736c125d2	TRUE
EPI_ISL_432859	ORF10 protein	d114fb0f45b6653f82c1fe49ebcd39fe	TRUE
EPI_ISL_432859	ORF9b protein	9b66a6405fa5218ae819a76293365391	TRUE
EPI_ISL_432859	Envelope small membrane protein	375e0f905c315e06a99c80b736c125d2	TRUE
EPI_ISL_421720	ORF10 protein	06bfef85cf1319e805e05f5bee3ec601	TRUE
EPI_ISL_421720	ORF9b protein	9b66a6405fa5218ae819a76293365391	TRUE
EPI_ISL_421720	Envelope small membrane protein	375e0f905c315e06a99c80b736c125d2	TRUE
MT800942.1	ORF10 protein	06bfef85cf1319e805e05f5bee3ec601	TRUE
MT800942.1	ORF9b protein	9b66a6405fa5218ae819a76293365391	TRUE
MT800942.1	Envelope small membrane protein	375e0f905c315e06a99c80b736c125d2	TRUE
MT739472.1	ORF10 protein	06bfef85cf1319e805e05f5bee3ec601	TRUE
MT739472.1	ORF9b protein	9b66a6405fa5218ae819a76293365391	TRUE
MT739472.1	Envelope small membrane protein	375e0f905c315e06a99c80b736c125d2	TRUE
MT831685.1	ORF10 protein	06bfef85cf1319e805e05f5bee3ec601	TRUE
MT831685.1	ORF9b protein	9b66a6405fa5218ae819a76293365391	TRUE
MT831685.1	Envelope small membrane protein	375e0f905c315e06a99c80b736c125d2	TRUE
EPI_ISL_449218	ORF10 protein	06bfef85cf1319e805e05f5bee3ec601	TRUE
EPI_ISL_449218	ORF9b protein	9b66a6405fa5218ae819a76293365391	TRUE
EPI_ISL_449218	Envelope small membrane protein	375e0f905c315e06a99c80b736c125d2	TRUE
MT846011.1	ORF10 protein	06bfef85cf1319e805e05f5bee3ec601	TRUE
MT846011.1	ORF9b protein	9b66a6405fa5218ae819a76293365391	TRUE
MT846011.1	Envelope small membrane protein	375e0f905c315e06a99c80b736c125d2	TRUE
EPI_ISL_451997	ORF10 protein	06bfef85cf1319e805e05f5bee3ec601	TRUE
EPI_ISL_451997	ORF9b protein	9b66a6405fa5218ae819a76293365391	TRUE
EPI_ISL_451997	Envelope small membrane protein	375e0f905c315e06a99c80b736c125d2	TRUE
EPI_ISL_456040	ORF10 protein	06bfef85cf1319e805e05f5bee3ec601	TRUE
EPI_ISL_456040	ORF9b protein	9b66a6405fa5218ae819a76293365391	TRUE
EPI_ISL_456040	Envelope small membrane protein	375e0f905c315e06a99c80b736c125d2	TRUE
MT539168.1	ORF10 protein	06bfef85cf1319e805e05f5bee3ec601	TRUE
MT539168.1	ORF9b protein	9b66a6405fa5218ae819a76293365391	TRUE
MT539168.1	Envelope small membrane protein	375e0f905c315e06a99c80b736c125d2	TRUE
EPI_ISL_460880	ORF10 protein	06bfef85cf1319e805e05f5bee3ec601	TRUE
EPI_ISL_460880	ORF9b protein	9b66a6405fa5218ae819a76293365391	TRUE
EPI_ISL_460880	Envelope small membrane protein	375e0f905c315e06a99c80b736c125d2	TRUE
EPI_ISL_467157	ORF10 protein	06bfef85cf1319e805e05f5bee3ec601	TRUE
EPI_ISL_467157	ORF9b protein	9b66a6405fa5218ae819a76293365391	TRUE
EPI_ISL_467157	Envelope small membrane protein	375e0f905c315e06a99c80b736c125d2	TRUE
EPI_ISL_485302	ORF10 protein	06bfef85cf1319e805e05f5bee3ec601	TRUE
EPI_ISL_485302	ORF9b protein	9b66a6405fa5218ae819a76293365391	TRUE
EPI_ISL_485302	Envelope small membrane protein	375e0f905c315e06a99c80b736c125d2	TRUE
EPI_ISL_455741	ORF10 protein	06bfef85cf1319e805e05f5bee3ec601	TRUE
EPI_ISL_455741	ORF9b protein	9b66a6405fa5218ae819a76293365391	TRUE
EPI_ISL_455741	Envelope small membrane protein	375e0f905c315e06a99c80b736c125d2	TRUE
MT811385.1	ORF10 protein	06bfef85cf1319e805e05f5bee3ec601	TRUE
MT811385.1	ORF9b protein	9b66a6405fa5218ae819a76293365391	TRUE
MT811385.1	Envelope small membrane protein	375e0f905c315e06a99c80b736c125d2	TRUE
EPI_ISL_491379	ORF10 protein	06bfef85cf1319e805e05f5bee3ec601	TRUE
EPI_ISL_491379	ORF9b protein	9b66a6405fa5218ae819a76293365391	TRUE
EPI_ISL_491379	Envelope small membrane protein	375e0f905c315e06a99c80b736c125d2	TRUE
EPI_ISL_467782	ORF10 protein	06bfef85cf1319e805e05f5bee3ec601	TRUE
EPI_ISL_467782	ORF9b protein	9b66a6405fa5218ae819a76293365391	TRUE
EPI_ISL_467782	Envelope small membrane protein	375e0f905c315e06a99c80b736c125d2	TRUE
EPI_ISL_420215	ORF10 protein	06bfef85cf1319e805e05f5bee3ec601	TRUE
EPI_ISL_420215	ORF9b protein	9b66a6405fa5218ae819a76293365391	TRUE
EPI_ISL_420215	Envelope small membrane protein	375e0f905c315e06a99c80b736c125d2	TRUE
EPI_ISL_492478	ORF10 protein	06bfef85cf1319e805e05f5bee3ec601	TRUE
EPI_ISL_492478	ORF9b protein	9b66a6405fa5218ae819a76293365391	TRUE
EPI_ISL_492478	Envelope small membrane protein	375e0f905c315e06a99c80b736c125d2	TRUE
MT750464.1	ORF10 protein	06bfef85cf1319e805e05f5bee3ec601	TRUE
MT750464.1	ORF9b protein	9b66a6405fa5218ae819a76293365391	TRUE
MT750464.1	Envelope small membrane protein	375e0f905c315e06a99c80b736c125d2	TRUE
EPI_ISL_463954	ORF10 protein	06bfef85cf1319e805e05f5bee3ec601	TRUE
EPI_ISL_463954	ORF9b protein	9b66a6405fa5218ae819a76293365391	TRUE
EPI_ISL_463954	Envelope small membrane protein	375e0f905c315e06a99c80b736c125d2	TRUE
EPI_ISL_464083	ORF10 protein	06bfef85cf1319e805e05f5bee3ec601	TRUE
EPI_ISL_464083	ORF9b protein	9b66a6405fa5218ae819a76293365391	TRUE
EPI_ISL_464083	Envelope small membrane protein	375e0f905c315e06a99c80b736c125d2	TRUE
EPI_ISL_423514	ORF10 protein	06bfef85cf1319e805e05f5bee3ec601	FALSE
EPI_ISL_423514	ORF9b protein	9b66a6405fa5218ae819a76293365391	FALSE
EPI_ISL_423514	Envelope small membrane protein	375e0f905c315e06a99c80b736c125d2	FALSE
EPI_ISL_452843	ORF10 protein	06bfef85cf1319e805e05f5bee3ec601	TRUE
EPI_ISL_452843	ORF9b protein	9b66a6405fa5218ae819a76293365391	TRUE
EPI_ISL_452843	Envelope small membrane protein	375e0f905c315e06a99c80b736c125d2	TRUE
EPI_ISL_455194	ORF10 protein	06bfef85cf1319e805e05f5bee3ec601	TRUE
EPI_ISL_455194	ORF9b protein	9b66a6405fa5218ae819a76293365391	TRUE
EPI_ISL_455194	Envelope small membrane protein	375e0f905c315e06a99c80b736c125d2	TRUE
EPI_ISL_508449	ORF10 protein	06bfef85cf1319e805e05f5bee3ec601	TRUE
EPI_ISL_508449	ORF9b protein	9b66a6405fa5218ae819a76293365391	TRUE
EPI_ISL_508449	Envelope small membrane protein	375e0f905c315e06a99c80b736c125d2	TRUE
EPI_ISL_418315	ORF10 protein	06bfef85cf1319e805e05f5bee3ec601	FALSE
EPI_ISL_418315	ORF9b protein	9b66a6405fa5218ae819a76293365391	FALSE
EPI_ISL_418315	Envelope small membrane protein	375e0f905c315e06a99c80b736c125d2	FALSE
MT627234.1	ORF10 protein	06bfef85cf1319e805e05f5bee3ec601	TRUE
MT627234.1	ORF9b protein	9b66a6405fa5218ae819a76293365391	TRUE
MT627234.1	Envelope small membrane protein	375e0f905c315e06a99c80b736c125d2	TRUE
EPI_ISL_432353	ORF10 protein	06bfef85cf1319e805e05f5bee3ec601	TRUE
EPI_ISL_432353	ORF9b protein	9b66a6405fa5218ae819a76293365391	TRUE
EPI_ISL_432353	Envelope small membrane protein	375e0f905c315e06a99c80b736c125d2	TRUE
EPI_ISL_494390	ORF10 protein	06bfef85cf1319e805e05f5bee3ec601	TRUE
EPI_ISL_494390	ORF9b protein	9b66a6405fa5218ae819a76293365391	TRUE
EPI_ISL_494390	Envelope small membrane protein	375e0f905c315e06a99c80b736c125d2	TRUE
EPI_ISL_471812	ORF10 protein	06bfef85cf1319e805e05f5bee3ec601	TRUE
EPI_ISL_471812	ORF9b protein	9b66a6405fa5218ae819a76293365391	TRUE
EPI_ISL_471812	Envelope small membrane protein	375e0f905c315e06a99c80b736c125d2	TRUE
EPI_ISL_513518	ORF10 protein	06bfef85cf1319e805e05f5bee3ec601	TRUE
EPI_ISL_513518	ORF9b protein	9b66a6405fa5218ae819a76293365391	TRUE
EPI_ISL_513518	Envelope small membrane protein	375e0f905c315e06a99c80b736c125d2	TRUE
EPI_ISL_497491	ORF10 protein	06bfef85cf1319e805e05f5bee3ec601	TRUE
EPI_ISL_497491	ORF9b protein	9b66a6405fa5218ae819a76293365391	TRUE
EPI_ISL_497491	Envelope small membrane protein	375e0f905c315e06a99c80b736c125d2	TRUE
EPI_ISL_449912	ORF10 protein	06bfef85cf1319e805e05f5bee3ec601	TRUE
EPI_ISL_449912	ORF9b protein	9b66a6405fa5218ae819a76293365391	TRUE
EPI_ISL_449912	Envelope small membrane protein	375e0f905c315e06a99c80b736c125d2	TRUE
EPI_ISL_489529	ORF10 protein	06bfef85cf1319e805e05f5bee3ec601	TRUE
EPI_ISL_489529	ORF9b protein	9b66a6405fa5218ae819a76293365391	TRUE
EPI_ISL_489529	Envelope small membrane protein	375e0f905c315e06a99c80b736c125d2	TRUE
EPI_ISL_478805	ORF10 protein	06bfef85cf1319e805e05f5bee3ec601	TRUE
EPI_ISL_478805	ORF9b protein	9b66a6405fa5218ae819a76293365391	TRUE
EPI_ISL_478805	Envelope small membrane protein	375e0f905c315e06a99c80b736c125d2	TRUE
MT558649.1	ORF10 protein	06bfef85cf1319e805e05f5bee3ec601	TRUE
MT558649.1	ORF9b protein	378856b3d9f5305f651304d24e064eac	TRUE
MT558649.1	Envelope small membrane protein	375e0f905c315e06a99c80b736c125d2	TRUE
EPI_ISL_465869	ORF10 protein	06bfef85cf1319e805e05f5bee3ec601	TRUE
EPI_ISL_465869	ORF9b protein	9b66a6405fa5218ae819a76293365391	TRUE
EPI_ISL_465869	Envelope small membrane protein	375e0f905c315e06a99c80b736c125d2	TRUE
EPI_ISL_444106	ORF10 protein	06bfef85cf1319e805e05f5bee3ec601	TRUE
EPI_ISL_444106	ORF9b protein	9b66a6405fa5218ae819a76293365391	TRUE
EPI_ISL_444106	Envelope small membrane protein	375e0f905c315e06a99c80b736c125d2	TRUE
EPI_ISL_432586	ORF10 protein	06bfef85cf1319e805e05f5bee3ec601	FALSE
EPI_ISL_432586	ORF9b protein	9b66a6405fa5218ae819a76293365391	FALSE
EPI_ISL_432586	Envelope small membrane protein	375e0f905c315e06a99c80b736c125d2	FALSE
EPI_ISL_494545	ORF10 protein	06bfef85cf1319e805e05f5bee3ec601	TRUE
EPI_ISL_494545	ORF9b protein	9b66a6405fa5218ae819a76293365391	TRUE
EPI_ISL_494545	Envelope small membrane protein	375e0f905c315e06a99c80b736c125d2	TRUE
EPI_ISL_475011	ORF10 protein	06bfef85cf1319e805e05f5bee3ec601	TRUE
EPI_ISL_475011	ORF9b protein	9b66a6405fa5218ae819a76293365391	TRUE
EPI_ISL_475011	Envelope small membrane protein	375e0f905c315e06a99c80b736c125d2	TRUE
EPI_ISL_425429	ORF10 protein	06bfef85cf1319e805e05f5bee3ec601	FALSE
EPI_ISL_425429	ORF9b protein	9b66a6405fa5218ae819a76293365391	FALSE
EPI_ISL_425429	Envelope small membrane protein	375e0f905c315e06a99c80b736c125d2	FALSE
EPI_ISL_447607	ORF10 protein	06bfef85cf1319e805e05f5bee3ec601	TRUE
EPI_ISL_447607	ORF9b protein	9b66a6405fa5218ae819a76293365391	TRUE
EPI_ISL_447607	Envelope small membrane protein	375e0f905c315e06a99c80b736c125d2	TRUE
EPI_ISL_497244	ORF10 protein	06bfef85cf1319e805e05f5bee3ec601	TRUE
EPI_ISL_497244	ORF9b protein	9b66a6405fa5218ae819a76293365391	TRUE
EPI_ISL_497244	Envelope small membrane protein	375e0f905c315e06a99c80b736c125d2	TRUE
EPI_ISL_476710	ORF10 protein	06bfef85cf1319e805e05f5bee3ec601	TRUE
EPI_ISL_476710	ORF9b protein	9b66a6405fa5218ae819a76293365391	TRUE
EPI_ISL_476710	Envelope small membrane protein	375e0f905c315e06a99c80b736c125d2	TRUE
EPI_ISL_426328	ORF10 protein	06bfef85cf1319e805e05f5bee3ec601	TRUE
EPI_ISL_426328	ORF9b protein	9b66a6405fa5218ae819a76293365391	TRUE
EPI_ISL_426328	Envelope small membrane protein	375e0f905c315e06a99c80b736c125d2	TRUE
MT873359.1	ORF10 protein	06bfef85cf1319e805e05f5bee3ec601	TRUE
MT873359.1	ORF9b protein	9b66a6405fa5218ae819a76293365391	TRUE
MT873359.1	Envelope small membrane protein	375e0f905c315e06a99c80b736c125d2	TRUE
MT772479.1	ORF10 protein	06bfef85cf1319e805e05f5bee3ec601	TRUE
MT772479.1	ORF9b protein	9b66a6405fa5218ae819a76293365391	TRUE
MT772479.1	Envelope small membrane protein	375e0f905c315e06a99c80b736c125d2	TRUE
EPI_ISL_451329	ORF10 protein	06bfef85cf1319e805e05f5bee3ec601	TRUE
EPI_ISL_451329	ORF9b protein	9b66a6405fa5218ae819a76293365391	TRUE
EPI_ISL_451329	Envelope small membrane protein	375e0f905c315e06a99c80b736c125d2	TRUE
EPI_ISL_430606	ORF10 protein	06bfef85cf1319e805e05f5bee3ec601	FALSE
EPI_ISL_430606	ORF9b protein	9b66a6405fa5218ae819a76293365391	FALSE
EPI_ISL_433107	ORF10 protein	06bfef85cf1319e805e05f5bee3ec601	TRUE
EPI_ISL_433107	ORF9b protein	9b66a6405fa5218ae819a76293365391	TRUE
EPI_ISL_433107	Envelope small membrane protein	375e0f905c315e06a99c80b736c125d2	TRUE
EPI_ISL_469229	ORF10 protein	06bfef85cf1319e805e05f5bee3ec601	TRUE
EPI_ISL_469229	ORF9b protein	9b66a6405fa5218ae819a76293365391	TRUE
EPI_ISL_469229	Envelope small membrane protein	375e0f905c315e06a99c80b736c125d2	TRUE
EPI_ISL_439611	ORF10 protein	06bfef85cf1319e805e05f5bee3ec601	TRUE
EPI_ISL_439611	ORF9b protein	9b66a6405fa5218ae819a76293365391	TRUE
EPI_ISL_439611	Envelope small membrane protein	375e0f905c315e06a99c80b736c125d2	TRUE
EPI_ISL_437904	ORF10 protein	06bfef85cf1319e805e05f5bee3ec601	TRUE
EPI_ISL_437904	ORF9b protein	9b66a6405fa5218ae819a76293365391	TRUE
EPI_ISL_437904	Envelope small membrane protein	375e0f905c315e06a99c80b736c125d2	TRUE
EPI_ISL_486868	ORF10 protein	06bfef85cf1319e805e05f5bee3ec601	TRUE
EPI_ISL_486868	Envelope small membrane protein	375e0f905c315e06a99c80b736c125d2	TRUE
MT628076.1	ORF10 protein	06bfef85cf1319e805e05f5bee3ec601	TRUE
MT628076.1	ORF9b protein	9b66a6405fa5218ae819a76293365391	TRUE
MT628076.1	Envelope small membrane protein	375e0f905c315e06a99c80b736c125d2	TRUE
EPI_ISL_495711	ORF10 protein	06bfef85cf1319e805e05f5bee3ec601	TRUE
EPI_ISL_495711	ORF9b protein	9b66a6405fa5218ae819a76293365391	TRUE
EPI_ISL_495711	Envelope small membrane protein	375e0f905c315e06a99c80b736c125d2	TRUE
EPI_ISL_445352	ORF10 protein	06bfef85cf1319e805e05f5bee3ec601	TRUE
EPI_ISL_445352	ORF9b protein	9b66a6405fa5218ae819a76293365391	TRUE
EPI_ISL_445352	Envelope small membrane protein	375e0f905c315e06a99c80b736c125d2	TRUE
EPI_ISL_454515	ORF10 protein	06bfef85cf1319e805e05f5bee3ec601	TRUE
EPI_ISL_454515	ORF9b protein	9b66a6405fa5218ae819a76293365391	TRUE
EPI_ISL_454515	Envelope small membrane protein	375e0f905c315e06a99c80b736c125d2	TRUE
EPI_ISL_422195	ORF10 protein	06bfef85cf1319e805e05f5bee3ec601	FALSE
EPI_ISL_422195	ORF9b protein	9b66a6405fa5218ae819a76293365391	FALSE
EPI_ISL_422195	Envelope small membrane protein	375e0f905c315e06a99c80b736c125d2	FALSE
EPI_ISL_425842	ORF10 protein	06bfef85cf1319e805e05f5bee3ec601	TRUE
EPI_ISL_425842	ORF9b protein	9b66a6405fa5218ae819a76293365391	TRUE
EPI_ISL_425842	Envelope small membrane protein	375e0f905c315e06a99c80b736c125d2	TRUE
MT412321.1	ORF10 protein	06bfef85cf1319e805e05f5bee3ec601	TRUE
MT412321.1	ORF9b protein	9b66a6405fa5218ae819a76293365391	TRUE
MT412321.1	Envelope small membrane protein	375e0f905c315e06a99c80b736c125d2	TRUE
EPI_ISL_457214	ORF10 protein	06bfef85cf1319e805e05f5bee3ec601	TRUE
EPI_ISL_457214	ORF9b protein	9b66a6405fa5218ae819a76293365391	TRUE
EPI_ISL_457214	Envelope small membrane protein	375e0f905c315e06a99c80b736c125d2	TRUE
EPI_ISL_487657	ORF10 protein	06bfef85cf1319e805e05f5bee3ec601	TRUE
EPI_ISL_487657	ORF9b protein	9b66a6405fa5218ae819a76293365391	TRUE
EPI_ISL_487657	Envelope small membrane protein	375e0f905c315e06a99c80b736c125d2	TRUE
EPI_ISL_419794	ORF10 protein	06bfef85cf1319e805e05f5bee3ec601	TRUE
EPI_ISL_419794	ORF9b protein	9b66a6405fa5218ae819a76293365391	TRUE
EPI_ISL_419794	Envelope small membrane protein	375e0f905c315e06a99c80b736c125d2	TRUE
EPI_ISL_428683	ORF10 protein	06bfef85cf1319e805e05f5bee3ec601	TRUE
EPI_ISL_428683	ORF9b protein	9b66a6405fa5218ae819a76293365391	TRUE
EPI_ISL_428683	Envelope small membrane protein	375e0f905c315e06a99c80b736c125d2	TRUE
EPI_ISL_422740	ORF10 protein	06bfef85cf1319e805e05f5bee3ec601	FALSE
EPI_ISL_422740	ORF9b protein	9b66a6405fa5218ae819a76293365391	FALSE
EPI_ISL_422740	Envelope small membrane protein	375e0f905c315e06a99c80b736c125d2	FALSE
MT811743.1	ORF10 protein	06bfef85cf1319e805e05f5bee3ec601	TRUE
MT811743.1	ORF9b protein	9b66a6405fa5218ae819a76293365391	TRUE
MT811743.1	Envelope small membrane protein	375e0f905c315e06a99c80b736c125d2	TRUE
EPI_ISL_426996	ORF10 protein	06bfef85cf1319e805e05f5bee3ec601	FALSE
EPI_ISL_426996	Envelope small membrane protein	375e0f905c315e06a99c80b736c125d2	FALSE
EPI_ISL_480955	ORF10 protein	06bfef85cf1319e805e05f5bee3ec601	TRUE
EPI_ISL_480955	ORF9b protein	9b66a6405fa5218ae819a76293365391	TRUE
EPI_ISL_480955	Envelope small membrane protein	375e0f905c315e06a99c80b736c125d2	TRUE
EPI_ISL_489942	ORF10 protein	06bfef85cf1319e805e05f5bee3ec601	TRUE
EPI_ISL_489942	ORF9b protein	9b66a6405fa5218ae819a76293365391	TRUE
EPI_ISL_489942	Envelope small membrane protein	375e0f905c315e06a99c80b736c125d2	TRUE
EPI_ISL_470799	ORF10 protein	06bfef85cf1319e805e05f5bee3ec601	TRUE
EPI_ISL_470799	ORF9b protein	9b66a6405fa5218ae819a76293365391	TRUE
EPI_ISL_470799	Envelope small membrane protein	375e0f905c315e06a99c80b736c125d2	TRUE
EPI_ISL_456721	ORF10 protein	06bfef85cf1319e805e05f5bee3ec601	TRUE
EPI_ISL_456721	ORF9b protein	9b66a6405fa5218ae819a76293365391	TRUE
EPI_ISL_456721	Envelope small membrane protein	375e0f905c315e06a99c80b736c125d2	TRUE
EPI_ISL_486362	ORF10 protein	06bfef85cf1319e805e05f5bee3ec601	TRUE
EPI_ISL_486362	ORF9b protein	9b66a6405fa5218ae819a76293365391	TRUE
EPI_ISL_486362	Envelope small membrane protein	375e0f905c315e06a99c80b736c125d2	TRUE
EPI_ISL_464137	ORF10 protein	06bfef85cf1319e805e05f5bee3ec601	TRUE
EPI_ISL_464137	ORF9b protein	9b66a6405fa5218ae819a76293365391	TRUE
EPI_ISL_464137	Envelope small membrane protein	375e0f905c315e06a99c80b736c125d2	TRUE
EPI_ISL_455020	ORF10 protein	06bfef85cf1319e805e05f5bee3ec601	TRUE
EPI_ISL_455020	ORF9b protein	9b66a6405fa5218ae819a76293365391	TRUE
EPI_ISL_455020	Envelope small membrane protein	375e0f905c315e06a99c80b736c125d2	TRUE
MT831243.1	ORF10 protein	06bfef85cf1319e805e05f5bee3ec601	TRUE
MT831243.1	ORF9b protein	9b66a6405fa5218ae819a76293365391	TRUE
MT831243.1	Envelope small membrane protein	375e0f905c315e06a99c80b736c125d2	TRUE
EPI_ISL_448699	ORF10 protein	06bfef85cf1319e805e05f5bee3ec601	TRUE
EPI_ISL_448699	ORF9b protein	9b66a6405fa5218ae819a76293365391	TRUE
EPI_ISL_448699	Envelope small membrane protein	375e0f905c315e06a99c80b736c125d2	TRUE
EPI_ISL_451823	ORF10 protein	06bfef85cf1319e805e05f5bee3ec601	TRUE
EPI_ISL_451823	ORF9b protein	9b66a6405fa5218ae819a76293365391	TRUE
EPI_ISL_451823	Envelope small membrane protein	375e0f905c315e06a99c80b736c125d2	TRUE
EPI_ISL_420574	ORF10 protein	06bfef85cf1319e805e05f5bee3ec601	FALSE
EPI_ISL_420574	ORF9b protein	9b66a6405fa5218ae819a76293365391	FALSE
EPI_ISL_420574	Envelope small membrane protein	375e0f905c315e06a99c80b736c125d2	FALSE
EPI_ISL_460934	ORF10 protein	06bfef85cf1319e805e05f5bee3ec601	TRUE
EPI_ISL_460934	ORF9b protein	9b66a6405fa5218ae819a76293365391	TRUE
EPI_ISL_460934	Envelope small membrane protein	375e0f905c315e06a99c80b736c125d2	TRUE
EPI_ISL_491418	ORF10 protein	06bfef85cf1319e805e05f5bee3ec601	TRUE
EPI_ISL_491418	ORF9b protein	9b66a6405fa5218ae819a76293365391	TRUE
EPI_ISL_491418	Envelope small membrane protein	375e0f905c315e06a99c80b736c125d2	TRUE
EPI_ISL_423275	ORF10 protein	06bfef85cf1319e805e05f5bee3ec601	FALSE
EPI_ISL_423275	ORF9b protein	9b66a6405fa5218ae819a76293365391	FALSE
EPI_ISL_423275	Envelope small membrane protein	375e0f905c315e06a99c80b736c125d2	FALSE
MT528629.1	ORF10 protein	06bfef85cf1319e805e05f5bee3ec601	TRUE
MT528629.1	ORF9b protein	9b66a6405fa5218ae819a76293365391	TRUE
MT528629.1	Envelope small membrane protein	375e0f905c315e06a99c80b736c125d2	TRUE
MT375455.1	ORF10 protein	06bfef85cf1319e805e05f5bee3ec601	TRUE
MT375455.1	ORF9b protein	9b66a6405fa5218ae819a76293365391	TRUE
MT375455.1	Envelope small membrane protein	375e0f905c315e06a99c80b736c125d2	TRUE
EPI_ISL_492319	ORF10 protein	06bfef85cf1319e805e05f5bee3ec601	TRUE
EPI_ISL_492319	ORF9b protein	9b66a6405fa5218ae819a76293365391	TRUE
EPI_ISL_492319	Envelope small membrane protein	375e0f905c315e06a99c80b736c125d2	TRUE
EPI_ISL_508328	ORF10 protein	06bfef85cf1319e805e05f5bee3ec601	TRUE
EPI_ISL_508328	ORF9b protein	9b66a6405fa5218ae819a76293365391	TRUE
EPI_ISL_508328	Envelope small membrane protein	375e0f905c315e06a99c80b736c125d2	TRUE
EPI_ISL_429563	ORF10 protein	06bfef85cf1319e805e05f5bee3ec601	TRUE
EPI_ISL_429563	ORF9b protein	9b66a6405fa5218ae819a76293365391	TRUE
EPI_ISL_429563	Envelope small membrane protein	375e0f905c315e06a99c80b736c125d2	TRUE
EPI_ISL_432432	ORF10 protein	06bfef85cf1319e805e05f5bee3ec601	FALSE
EPI_ISL_432432	ORF9b protein	9b66a6405fa5218ae819a76293365391	FALSE
EPI_ISL_432432	Envelope small membrane protein	375e0f905c315e06a99c80b736c125d2	FALSE
EPI_ISL_489248	ORF10 protein	06bfef85cf1319e805e05f5bee3ec601	TRUE
EPI_ISL_489248	ORF9b protein	9b66a6405fa5218ae819a76293365391	TRUE
EPI_ISL_489248	Envelope small membrane protein	375e0f905c315e06a99c80b736c125d2	TRUE
EPI_ISL_438324	ORF10 protein	06bfef85cf1319e805e05f5bee3ec601	TRUE
EPI_ISL_438324	ORF9b protein	9b66a6405fa5218ae819a76293365391	TRUE
EPI_ISL_438324	Envelope small membrane protein	375e0f905c315e06a99c80b736c125d2	TRUE
EPI_ISL_425348	ORF10 protein	06bfef85cf1319e805e05f5bee3ec601	TRUE
EPI_ISL_425348	ORF9b protein	9b66a6405fa5218ae819a76293365391	TRUE
EPI_ISL_425348	Envelope small membrane protein	375e0f905c315e06a99c80b736c125d2	TRUE
EPI_ISL_475770	ORF10 protein	06bfef85cf1319e805e05f5bee3ec601	TRUE
EPI_ISL_475770	ORF9b protein	9b66a6405fa5218ae819a76293365391	TRUE
EPI_ISL_475770	Envelope small membrane protein	375e0f905c315e06a99c80b736c125d2	TRUE
EPI_ISL_494224	ORF10 protein	06bfef85cf1319e805e05f5bee3ec601	TRUE
EPI_ISL_494224	ORF9b protein	9b66a6405fa5218ae819a76293365391	TRUE
EPI_ISL_494224	Envelope small membrane protein	375e0f905c315e06a99c80b736c125d2	TRUE
EPI_ISL_444667	ORF10 protein	06bfef85cf1319e805e05f5bee3ec601	TRUE
EPI_ISL_444667	ORF9b protein	9b66a6405fa5218ae819a76293365391	TRUE
EPI_ISL_444667	Envelope small membrane protein	375e0f905c315e06a99c80b736c125d2	TRUE
MT810825.1	ORF10 protein	06bfef85cf1319e805e05f5bee3ec601	TRUE
MT810825.1	ORF9b protein	9b66a6405fa5218ae819a76293365391	TRUE
MT810825.1	Envelope small membrane protein	375e0f905c315e06a99c80b736c125d2	TRUE
EPI_ISL_426449	ORF10 protein	06bfef85cf1319e805e05f5bee3ec601	TRUE
EPI_ISL_426449	ORF9b protein	9b66a6405fa5218ae819a76293365391	TRUE
EPI_ISL_426449	Envelope small membrane protein	375e0f905c315e06a99c80b736c125d2	TRUE
EPI_ISL_476071	ORF10 protein	06bfef85cf1319e805e05f5bee3ec601	TRUE
EPI_ISL_476071	ORF9b protein	9b66a6405fa5218ae819a76293365391	TRUE
EPI_ISL_476071	Envelope small membrane protein	375e0f905c315e06a99c80b736c125d2	TRUE
EPI_ISL_497525	ORF10 protein	06bfef85cf1319e805e05f5bee3ec601	TRUE
EPI_ISL_497525	ORF9b protein	9b66a6405fa5218ae819a76293365391	TRUE
EPI_ISL_497525	Envelope small membrane protein	375e0f905c315e06a99c80b736c125d2	TRUE
MT757111.1	ORF10 protein	06bfef85cf1319e805e05f5bee3ec601	TRUE
MT757111.1	ORF9b protein	9b66a6405fa5218ae819a76293365391	TRUE
MT757111.1	Envelope small membrane protein	375e0f905c315e06a99c80b736c125d2	TRUE
EPI_ISL_466809	ORF10 protein	06bfef85cf1319e805e05f5bee3ec601	TRUE
EPI_ISL_466809	ORF9b protein	9b66a6405fa5218ae819a76293365391	TRUE
EPI_ISL_466809	Envelope small membrane protein	375e0f905c315e06a99c80b736c125d2	TRUE
EPI_ISL_495867	ORF10 protein	06bfef85cf1319e805e05f5bee3ec601	TRUE
EPI_ISL_495867	Envelope small membrane protein	375e0f905c315e06a99c80b736c125d2	TRUE
EPI_ISL_434173	ORF10 protein	06bfef85cf1319e805e05f5bee3ec601	TRUE
EPI_ISL_434173	ORF9b protein	9b66a6405fa5218ae819a76293365391	TRUE
EPI_ISL_434173	Envelope small membrane protein	375e0f905c315e06a99c80b736c125d2	TRUE
EPI_ISL_437672	ORF10 protein	06bfef85cf1319e805e05f5bee3ec601	TRUE
EPI_ISL_437672	ORF9b protein	9b66a6405fa5218ae819a76293365391	TRUE
EPI_ISL_437672	Envelope small membrane protein	375e0f905c315e06a99c80b736c125d2	TRUE
EPI_ISL_492765	ORF10 protein	06bfef85cf1319e805e05f5bee3ec601	TRUE
EPI_ISL_492765	ORF9b protein	9b66a6405fa5218ae819a76293365391	TRUE
EPI_ISL_492765	Envelope small membrane protein	375e0f905c315e06a99c80b736c125d2	TRUE
EPI_ISL_423609	ORF10 protein	06bfef85cf1319e805e05f5bee3ec601	FALSE
EPI_ISL_423609	ORF9b protein	9b66a6405fa5218ae819a76293365391	FALSE
EPI_ISL_423609	Envelope small membrane protein	375e0f905c315e06a99c80b736c125d2	FALSE
EPI_ISL_455289	ORF9b protein	9b66a6405fa5218ae819a76293365391	TRUE
EPI_ISL_455289	Envelope small membrane protein	375e0f905c315e06a99c80b736c125d2	TRUE
EPI_ISL_473231	ORF10 protein	06bfef85cf1319e805e05f5bee3ec601	TRUE
EPI_ISL_473231	ORF9b protein	2fe4d8267f25f48eff2bf30db026ddcb	TRUE
EPI_ISL_473231	Envelope small membrane protein	375e0f905c315e06a99c80b736c125d2	TRUE
EPI_ISL_430970	ORF10 protein	06bfef85cf1319e805e05f5bee3ec601	TRUE
EPI_ISL_430970	ORF9b protein	9b66a6405fa5218ae819a76293365391	TRUE
EPI_ISL_430970	Envelope small membrane protein	375e0f905c315e06a99c80b736c125d2	TRUE
EPI_ISL_491064	ORF10 protein	06bfef85cf1319e805e05f5bee3ec601	TRUE
EPI_ISL_491064	ORF9b protein	9b66a6405fa5218ae819a76293365391	TRUE
EPI_ISL_491064	Envelope small membrane protein	375e0f905c315e06a99c80b736c125d2	TRUE
EPI_ISL_441427	ORF10 protein	06bfef85cf1319e805e05f5bee3ec601	TRUE
EPI_ISL_441427	ORF9b protein	9b66a6405fa5218ae819a76293365391	TRUE
EPI_ISL_441427	Envelope small membrane protein	375e0f905c315e06a99c80b736c125d2	TRUE
EPI_ISL_420108	ORF10 protein	06bfef85cf1319e805e05f5bee3ec601	TRUE
EPI_ISL_420108	ORF9b protein	9b66a6405fa5218ae819a76293365391	TRUE
EPI_ISL_420108	Envelope small membrane protein	375e0f905c315e06a99c80b736c125d2	TRUE
EPI_ISL_470530	ORF10 protein	06bfef85cf1319e805e05f5bee3ec601	TRUE
EPI_ISL_470530	ORF9b protein	9b66a6405fa5218ae819a76293365391	TRUE
EPI_ISL_470530	Envelope small membrane protein	375e0f905c315e06a99c80b736c125d2	TRUE
EPI_ISL_479527	ORF10 protein	06bfef85cf1319e805e05f5bee3ec601	TRUE
EPI_ISL_479527	ORF9b protein	9b66a6405fa5218ae819a76293365391	TRUE
EPI_ISL_479527	Envelope small membrane protein	375e0f905c315e06a99c80b736c125d2	TRUE
MT880885.1	ORF10 protein	06bfef85cf1319e805e05f5bee3ec601	TRUE
MT880885.1	ORF9b protein	9b66a6405fa5218ae819a76293365391	TRUE
MT880885.1	Envelope small membrane protein	375e0f905c315e06a99c80b736c125d2	TRUE
EPI_ISL_418008	ORF10 protein	06bfef85cf1319e805e05f5bee3ec601	TRUE
EPI_ISL_418008	ORF9b protein	9b66a6405fa5218ae819a76293365391	TRUE
EPI_ISL_418008	Envelope small membrane protein	375e0f905c315e06a99c80b736c125d2	TRUE
EPI_ISL_439967	ORF10 protein	06bfef85cf1319e805e05f5bee3ec601	TRUE
EPI_ISL_439967	ORF9b protein	9b66a6405fa5218ae819a76293365391	TRUE
EPI_ISL_439967	Envelope small membrane protein	375e0f905c315e06a99c80b736c125d2	TRUE
EPI_ISL_498073	ORF10 protein	06bfef85cf1319e805e05f5bee3ec601	TRUE
EPI_ISL_498073	ORF9b protein	9b66a6405fa5218ae819a76293365391	TRUE
EPI_ISL_498073	Envelope small membrane protein	375e0f905c315e06a99c80b736c125d2	TRUE
EPI_ISL_450260	ORF10 protein	06bfef85cf1319e805e05f5bee3ec601	TRUE
EPI_ISL_450260	ORF9b protein	9b66a6405fa5218ae819a76293365391	TRUE
EPI_ISL_450260	Envelope small membrane protein	375e0f905c315e06a99c80b736c125d2	TRUE
EPI_ISL_461377	ORF10 protein	06bfef85cf1319e805e05f5bee3ec601	TRUE
EPI_ISL_461377	Envelope small membrane protein	375e0f905c315e06a99c80b736c125d2	TRUE
EPI_ISL_453561	ORF10 protein	06bfef85cf1319e805e05f5bee3ec601	TRUE
EPI_ISL_453561	ORF9b protein	9b66a6405fa5218ae819a76293365391	TRUE
EPI_ISL_453561	Envelope small membrane protein	375e0f905c315e06a99c80b736c125d2	TRUE
EPI_ISL_483122	ORF10 protein	06bfef85cf1319e805e05f5bee3ec601	TRUE
EPI_ISL_483122	ORF9b protein	df4c3a05a4d0da15446bee424fcdd0e6	TRUE
EPI_ISL_483122	Envelope small membrane protein	375e0f905c315e06a99c80b736c125d2	TRUE
EPI_ISL_462476	ORF10 protein	06bfef85cf1319e805e05f5bee3ec601	TRUE
EPI_ISL_462476	ORF9b protein	9b66a6405fa5218ae819a76293365391	TRUE
EPI_ISL_462476	Envelope small membrane protein	375e0f905c315e06a99c80b736c125d2	TRUE
MT834675.1	ORF10 protein	06bfef85cf1319e805e05f5bee3ec601	TRUE
MT834675.1	ORF9b protein	9b66a6405fa5218ae819a76293365391	TRUE
MT834675.1	Envelope small membrane protein	375e0f905c315e06a99c80b736c125d2	TRUE
EPI_ISL_468360	ORF10 protein	06bfef85cf1319e805e05f5bee3ec601	TRUE
EPI_ISL_468360	ORF9b protein	9b66a6405fa5218ae819a76293365391	TRUE
EPI_ISL_468360	Envelope small membrane protein	e97d9b5406ea003d1c0671d074e44191	TRUE
EPI_ISL_417122	ORF10 protein	06bfef85cf1319e805e05f5bee3ec601	TRUE
EPI_ISL_417122	ORF9b protein	9b66a6405fa5218ae819a76293365391	TRUE
EPI_ISL_417122	Envelope small membrane protein	375e0f905c315e06a99c80b736c125d2	TRUE
EPI_ISL_497159	ORF10 protein	06bfef85cf1319e805e05f5bee3ec601	TRUE
EPI_ISL_497159	ORF9b protein	9b66a6405fa5218ae819a76293365391	TRUE
EPI_ISL_497159	Envelope small membrane protein	375e0f905c315e06a99c80b736c125d2	TRUE
EPI_ISL_487921	ORF10 protein	06bfef85cf1319e805e05f5bee3ec601	TRUE
EPI_ISL_487921	ORF9b protein	ebf0551acde933b50c6f37e048f42920	TRUE
EPI_ISL_487921	Envelope small membrane protein	375e0f905c315e06a99c80b736c125d2	TRUE
EPI_ISL_426035	ORF10 protein	06bfef85cf1319e805e05f5bee3ec601	TRUE
EPI_ISL_426035	ORF9b protein	9b66a6405fa5218ae819a76293365391	TRUE
EPI_ISL_426035	Envelope small membrane protein	375e0f905c315e06a99c80b736c125d2	TRUE
EPI_ISL_414623	ORF10 protein	06bfef85cf1319e805e05f5bee3ec601	TRUE
EPI_ISL_414623	ORF9b protein	9b66a6405fa5218ae819a76293365391	TRUE
EPI_ISL_414623	Envelope small membrane protein	375e0f905c315e06a99c80b736c125d2	TRUE
EPI_ISL_494658	ORF10 protein	06bfef85cf1319e805e05f5bee3ec601	TRUE
EPI_ISL_494658	ORF9b protein	9b66a6405fa5218ae819a76293365391	TRUE
EPI_ISL_494658	Envelope small membrane protein	375e0f905c315e06a99c80b736c125d2	TRUE
EPI_ISL_425734	ORF10 protein	06bfef85cf1319e805e05f5bee3ec601	TRUE
EPI_ISL_425734	ORF9b protein	9b66a6405fa5218ae819a76293365391	TRUE
EPI_ISL_425734	Envelope small membrane protein	375e0f905c315e06a99c80b736c125d2	TRUE
MT893018.1	ORF10 protein	06bfef85cf1319e805e05f5bee3ec601	TRUE
MT893018.1	ORF9b protein	9b66a6405fa5218ae819a76293365391	TRUE
MT893018.1	Envelope small membrane protein	375e0f905c315e06a99c80b736c125d2	TRUE
MT704095.1	ORF10 protein	06bfef85cf1319e805e05f5bee3ec601	TRUE
MT704095.1	ORF9b protein	c18a4728c0d36ca9453c07f325f60738	TRUE
MT704095.1	Envelope small membrane protein	375e0f905c315e06a99c80b736c125d2	TRUE
EPI_ISL_464894	ORF10 protein	06bfef85cf1319e805e05f5bee3ec601	TRUE
EPI_ISL_464894	ORF9b protein	9b66a6405fa5218ae819a76293365391	TRUE
EPI_ISL_464894	Envelope small membrane protein	375e0f905c315e06a99c80b736c125d2	TRUE
EPI_ISL_511431	ORF10 protein	06bfef85cf1319e805e05f5bee3ec601	TRUE
EPI_ISL_511431	ORF9b protein	9b66a6405fa5218ae819a76293365391	TRUE
EPI_ISL_511431	Envelope small membrane protein	375e0f905c315e06a99c80b736c125d2	TRUE
EPI_ISL_452054	ORF10 protein	06bfef85cf1319e805e05f5bee3ec601	TRUE
EPI_ISL_452054	ORF9b protein	9b66a6405fa5218ae819a76293365391	TRUE
EPI_ISL_452054	Envelope small membrane protein	375e0f905c315e06a99c80b736c125d2	TRUE
EPI_ISL_455983	ORF10 protein	06bfef85cf1319e805e05f5bee3ec601	TRUE
EPI_ISL_455983	ORF9b protein	9b66a6405fa5218ae819a76293365391	TRUE
EPI_ISL_455983	Envelope small membrane protein	375e0f905c315e06a99c80b736c125d2	TRUE
EPI_ISL_482417	ORF10 protein	06bfef85cf1319e805e05f5bee3ec601	TRUE
EPI_ISL_482417	ORF9b protein	9b66a6405fa5218ae819a76293365391	TRUE
EPI_ISL_482417	Envelope small membrane protein	375e0f905c315e06a99c80b736c125d2	TRUE
EPI_ISL_460642	ORF10 protein	06bfef85cf1319e805e05f5bee3ec601	TRUE
EPI_ISL_460642	ORF9b protein	9b66a6405fa5218ae819a76293365391	TRUE
EPI_ISL_460642	Envelope small membrane protein	375e0f905c315e06a99c80b736c125d2	TRUE
EPI_ISL_451755	ORF10 protein	06bfef85cf1319e805e05f5bee3ec601	TRUE
EPI_ISL_451755	ORF9b protein	9b66a6405fa5218ae819a76293365391	TRUE
EPI_ISL_451755	Envelope small membrane protein	375e0f905c315e06a99c80b736c125d2	TRUE
EPI_ISL_488301	ORF10 protein	06bfef85cf1319e805e05f5bee3ec601	TRUE
EPI_ISL_488301	ORF9b protein	9b66a6405fa5218ae819a76293365391	TRUE
EPI_ISL_488301	Envelope small membrane protein	375e0f905c315e06a99c80b736c125d2	TRUE
MT507272.1	ORF10 protein	06bfef85cf1319e805e05f5bee3ec601	TRUE
MT507272.1	ORF9b protein	df4c3a05a4d0da15446bee424fcdd0e6	TRUE
MT507272.1	Envelope small membrane protein	375e0f905c315e06a99c80b736c125d2	TRUE
EPI_ISL_452681	ORF10 protein	06bfef85cf1319e805e05f5bee3ec601	TRUE
EPI_ISL_452681	ORF9b protein	9b66a6405fa5218ae819a76293365391	TRUE
EPI_ISL_452681	Envelope small membrane protein	375e0f905c315e06a99c80b736c125d2	TRUE
EPI_ISL_424201	ORF10 protein	06bfef85cf1319e805e05f5bee3ec601	FALSE
EPI_ISL_424201	ORF9b protein	9b66a6405fa5218ae819a76293365391	FALSE
EPI_ISL_424201	Envelope small membrane protein	375e0f905c315e06a99c80b736c125d2	FALSE
EPI_ISL_477138	ORF10 protein	06bfef85cf1319e805e05f5bee3ec601	TRUE
EPI_ISL_477138	ORF9b protein	9b66a6405fa5218ae819a76293365391	TRUE
EPI_ISL_477138	Envelope small membrane protein	375e0f905c315e06a99c80b736c125d2	TRUE
MT451704.1	ORF10 protein	06bfef85cf1319e805e05f5bee3ec601	TRUE
MT451704.1	ORF9b protein	9b66a6405fa5218ae819a76293365391	TRUE
MT451704.1	Envelope small membrane protein	375e0f905c315e06a99c80b736c125d2	TRUE
EPI_ISL_451180	ORF10 protein	06bfef85cf1319e805e05f5bee3ec601	TRUE
EPI_ISL_451180	ORF9b protein	9b66a6405fa5218ae819a76293365391	TRUE
EPI_ISL_451180	Envelope small membrane protein	375e0f905c315e06a99c80b736c125d2	TRUE
EPI_ISL_427500	ORF10 protein	06bfef85cf1319e805e05f5bee3ec601	FALSE
EPI_ISL_427500	ORF9b protein	9b66a6405fa5218ae819a76293365391	FALSE
EPI_ISL_427500	Envelope small membrane protein	375e0f905c315e06a99c80b736c125d2	FALSE
EPI_ISL_460097	ORF10 protein	06bfef85cf1319e805e05f5bee3ec601	TRUE
EPI_ISL_460097	ORF9b protein	9b66a6405fa5218ae819a76293365391	TRUE
EPI_ISL_460097	Envelope small membrane protein	375e0f905c315e06a99c80b736c125d2	TRUE
EPI_ISL_416417	ORF10 protein	06bfef85cf1319e805e05f5bee3ec601	FALSE
EPI_ISL_458197	ORF10 protein	06bfef85cf1319e805e05f5bee3ec601	TRUE
EPI_ISL_458197	ORF9b protein	9b66a6405fa5218ae819a76293365391	TRUE
EPI_ISL_458197	Envelope small membrane protein	375e0f905c315e06a99c80b736c125d2	TRUE
EPI_ISL_436347	ORF10 protein	06bfef85cf1319e805e05f5bee3ec601	FALSE
EPI_ISL_436347	ORF9b protein	9b66a6405fa5218ae819a76293365391	FALSE
EPI_ISL_436347	Envelope small membrane protein	375e0f905c315e06a99c80b736c125d2	FALSE
MT520540.1	ORF10 protein	06bfef85cf1319e805e05f5bee3ec601	TRUE
MT520540.1	ORF9b protein	9b66a6405fa5218ae819a76293365391	TRUE
MT520540.1	Envelope small membrane protein	375e0f905c315e06a99c80b736c125d2	TRUE
EPI_ISL_435446	ORF10 protein	06bfef85cf1319e805e05f5bee3ec601	TRUE
EPI_ISL_435446	ORF9b protein	9b66a6405fa5218ae819a76293365391	TRUE
EPI_ISL_435446	Envelope small membrane protein	375e0f905c315e06a99c80b736c125d2	TRUE
EPI_ISL_493485	ORF10 protein	06bfef85cf1319e805e05f5bee3ec601	TRUE
EPI_ISL_493485	ORF9b protein	9b66a6405fa5218ae819a76293365391	TRUE
EPI_ISL_493485	Envelope small membrane protein	375e0f905c315e06a99c80b736c125d2	TRUE
EPI_ISL_444911	ORF10 protein	06bfef85cf1319e805e05f5bee3ec601	TRUE
EPI_ISL_444911	ORF9b protein	9b66a6405fa5218ae819a76293365391	TRUE
EPI_ISL_444911	Envelope small membrane protein	375e0f905c315e06a99c80b736c125d2	TRUE
EPI_ISL_454169	ORF10 protein	06bfef85cf1319e805e05f5bee3ec601	TRUE
EPI_ISL_454169	ORF9b protein	9b66a6405fa5218ae819a76293365391	TRUE
EPI_ISL_454169	Envelope small membrane protein	375e0f905c315e06a99c80b736c125d2	TRUE
EPI_ISL_475806	ORF10 protein	06bfef85cf1319e805e05f5bee3ec601	TRUE
EPI_ISL_475806	ORF9b protein	9b66a6405fa5218ae819a76293365391	TRUE
EPI_ISL_475806	Envelope small membrane protein	375e0f905c315e06a99c80b736c125d2	TRUE
MT745875.1	ORF10 protein	06bfef85cf1319e805e05f5bee3ec601	TRUE
MT745875.1	ORF9b protein	9b66a6405fa5218ae819a76293365391	TRUE
MT745875.1	Envelope small membrane protein	375e0f905c315e06a99c80b736c125d2	TRUE
EPI_ISL_499393	ORF10 protein	06bfef85cf1319e805e05f5bee3ec601	TRUE
EPI_ISL_499393	ORF9b protein	9b66a6405fa5218ae819a76293365391	TRUE
EPI_ISL_499393	Envelope small membrane protein	375e0f905c315e06a99c80b736c125d2	TRUE
EPI_ISL_490551	ORF10 protein	06bfef85cf1319e805e05f5bee3ec601	TRUE
EPI_ISL_490551	ORF9b protein	9b66a6405fa5218ae819a76293365391	TRUE
EPI_ISL_490551	Envelope small membrane protein	375e0f905c315e06a99c80b736c125d2	TRUE
EPI_ISL_436592	ORF10 protein	06bfef85cf1319e805e05f5bee3ec601	TRUE
EPI_ISL_436592	ORF9b protein	9b66a6405fa5218ae819a76293365391	TRUE
EPI_ISL_436592	Envelope small membrane protein	375e0f905c315e06a99c80b736c125d2	TRUE
EPI_ISL_443613	ORF10 protein	06bfef85cf1319e805e05f5bee3ec601	TRUE
EPI_ISL_443613	ORF9b protein	9b66a6405fa5218ae819a76293365391	TRUE
EPI_ISL_443613	Envelope small membrane protein	375e0f905c315e06a99c80b736c125d2	TRUE
EPI_ISL_449105	ORF10 protein	06bfef85cf1319e805e05f5bee3ec601	TRUE
EPI_ISL_449105	ORF9b protein	9b66a6405fa5218ae819a76293365391	TRUE
EPI_ISL_449105	Envelope small membrane protein	1d0daf9f09a5aafaf7c2a20c1977661b	TRUE
EPI_ISL_478012	ORF10 protein	06bfef85cf1319e805e05f5bee3ec601	TRUE
EPI_ISL_478012	ORF9b protein	9b66a6405fa5218ae819a76293365391	TRUE
EPI_ISL_478012	Envelope small membrane protein	a3dcf188c596a3cfd3f0fb998eb0a10c	TRUE
EPI_ISL_442292	ORF10 protein	06bfef85cf1319e805e05f5bee3ec601	TRUE
EPI_ISL_442292	ORF9b protein	9b66a6405fa5218ae819a76293365391	TRUE
EPI_ISL_442292	Envelope small membrane protein	375e0f905c315e06a99c80b736c125d2	TRUE
EPI_ISL_434612	ORF10 protein	06bfef85cf1319e805e05f5bee3ec601	TRUE
EPI_ISL_434612	ORF9b protein	9b66a6405fa5218ae819a76293365391	TRUE
EPI_ISL_434612	Envelope small membrane protein	375e0f905c315e06a99c80b736c125d2	TRUE
EPI_ISL_473385	ORF10 protein	06bfef85cf1319e805e05f5bee3ec601	TRUE
EPI_ISL_473385	Envelope small membrane protein	375e0f905c315e06a99c80b736c125d2	TRUE
EPI_ISL_441593	ORF10 protein	06bfef85cf1319e805e05f5bee3ec601	TRUE
EPI_ISL_441593	ORF9b protein	9b66a6405fa5218ae819a76293365391	TRUE
EPI_ISL_441593	Envelope small membrane protein	375e0f905c315e06a99c80b736c125d2	TRUE
EPI_ISL_437113	ORF10 protein	06bfef85cf1319e805e05f5bee3ec601	FALSE
EPI_ISL_437113	ORF9b protein	9b66a6405fa5218ae819a76293365391	FALSE
EPI_ISL_437113	Envelope small membrane protein	375e0f905c315e06a99c80b736c125d2	FALSE
EPI_ISL_479493	ORF10 protein	06bfef85cf1319e805e05f5bee3ec601	TRUE
EPI_ISL_479493	ORF9b protein	9b66a6405fa5218ae819a76293365391	TRUE
EPI_ISL_479493	Envelope small membrane protein	375e0f905c315e06a99c80b736c125d2	TRUE
EPI_ISL_448584	ORF10 protein	06bfef85cf1319e805e05f5bee3ec601	TRUE
EPI_ISL_448584	ORF9b protein	9b66a6405fa5218ae819a76293365391	TRUE
EPI_ISL_448584	Envelope small membrane protein	375e0f905c315e06a99c80b736c125d2	TRUE
MT745672.1	ORF10 protein	06bfef85cf1319e805e05f5bee3ec601	TRUE
MT745672.1	ORF9b protein	9b66a6405fa5218ae819a76293365391	TRUE
MT745672.1	Envelope small membrane protein	375e0f905c315e06a99c80b736c125d2	TRUE
EPI_ISL_473550	ORF10 protein	06bfef85cf1319e805e05f5bee3ec601	TRUE
EPI_ISL_473550	Envelope small membrane protein	375e0f905c315e06a99c80b736c125d2	TRUE
EPI_ISL_501022	ORF10 protein	06bfef85cf1319e805e05f5bee3ec601	TRUE
EPI_ISL_501022	ORF9b protein	9b66a6405fa5218ae819a76293365391	TRUE
EPI_ISL_501022	Envelope small membrane protein	375e0f905c315e06a99c80b736c125d2	TRUE
MT520207.1	ORF10 protein	06bfef85cf1319e805e05f5bee3ec601	TRUE
MT520207.1	ORF9b protein	9b66a6405fa5218ae819a76293365391	TRUE
MT520207.1	Envelope small membrane protein	375e0f905c315e06a99c80b736c125d2	TRUE
EPI_ISL_423168	ORF10 protein	06bfef85cf1319e805e05f5bee3ec601	FALSE
EPI_ISL_423168	ORF9b protein	9b66a6405fa5218ae819a76293365391	FALSE
EPI_ISL_423168	Envelope small membrane protein	375e0f905c315e06a99c80b736c125d2	FALSE
EPI_ISL_433910	ORF10 protein	06bfef85cf1319e805e05f5bee3ec601	TRUE
EPI_ISL_433910	ORF9b protein	9b66a6405fa5218ae819a76293365391	TRUE
EPI_ISL_433910	Envelope small membrane protein	375e0f905c315e06a99c80b736c125d2	TRUE
EPI_ISL_470251	ORF10 protein	06bfef85cf1319e805e05f5bee3ec601	TRUE
EPI_ISL_470251	Envelope small membrane protein	375e0f905c315e06a99c80b736c125d2	TRUE
MT873486.1	ORF10 protein	06bfef85cf1319e805e05f5bee3ec601	TRUE
MT873486.1	ORF9b protein	9b66a6405fa5218ae819a76293365391	TRUE
MT873486.1	Envelope small membrane protein	375e0f905c315e06a99c80b736c125d2	TRUE
EPI_ISL_420669	ORF10 protein	06bfef85cf1319e805e05f5bee3ec601	FALSE
EPI_ISL_420669	ORF9b protein	9b66a6405fa5218ae819a76293365391	FALSE
EPI_ISL_420669	Envelope small membrane protein	375e0f905c315e06a99c80b736c125d2	FALSE
EPI_ISL_448351	ORF10 protein	06bfef85cf1319e805e05f5bee3ec601	TRUE
EPI_ISL_448351	ORF9b protein	9b66a6405fa5218ae819a76293365391	TRUE
EPI_ISL_448351	Envelope small membrane protein	375e0f905c315e06a99c80b736c125d2	TRUE
EPI_ISL_418769	ORF10 protein	06bfef85cf1319e805e05f5bee3ec601	FALSE
EPI_ISL_418769	ORF9b protein	9b66a6405fa5218ae819a76293365391	FALSE
EPI_ISL_418769	Envelope small membrane protein	375e0f905c315e06a99c80b736c125d2	FALSE
MT520186.1	ORF10 protein	06bfef85cf1319e805e05f5bee3ec601	TRUE
MT520186.1	ORF9b protein	9b66a6405fa5218ae819a76293365391	TRUE
MT520186.1	Envelope small membrane protein	375e0f905c315e06a99c80b736c125d2	TRUE
EPI_ISL_508035	ORF10 protein	06bfef85cf1319e805e05f5bee3ec601	FALSE
EPI_ISL_508035	ORF9b protein	9b66a6405fa5218ae819a76293365391	FALSE
EPI_ISL_508035	Envelope small membrane protein	375e0f905c315e06a99c80b736c125d2	FALSE
EPI_ISL_417096	ORF10 protein	06bfef85cf1319e805e05f5bee3ec601	TRUE
EPI_ISL_417096	ORF9b protein	9b66a6405fa5218ae819a76293365391	TRUE
EPI_ISL_417096	Envelope small membrane protein	375e0f905c315e06a99c80b736c125d2	TRUE
EPI_ISL_461416	ORF10 protein	06bfef85cf1319e805e05f5bee3ec601	TRUE
EPI_ISL_461416	ORF9b protein	9b66a6405fa5218ae819a76293365391	TRUE
EPI_ISL_461416	Envelope small membrane protein	375e0f905c315e06a99c80b736c125d2	TRUE
EPI_ISL_421856	ORF10 protein	06bfef85cf1319e805e05f5bee3ec601	FALSE
EPI_ISL_421856	ORF9b protein	9b66a6405fa5218ae819a76293365391	FALSE
EPI_ISL_421856	Envelope small membrane protein	375e0f905c315e06a99c80b736c125d2	FALSE
EPI_ISL_426181	ORF10 protein	06bfef85cf1319e805e05f5bee3ec601	TRUE
EPI_ISL_426181	ORF9b protein	9b66a6405fa5218ae819a76293365391	TRUE
EPI_ISL_426181	Envelope small membrane protein	375e0f905c315e06a99c80b736c125d2	TRUE
EPI_ISL_480142	ORF10 protein	06bfef85cf1319e805e05f5bee3ec601	TRUE
EPI_ISL_480142	ORF9b protein	9b66a6405fa5218ae819a76293365391	TRUE
EPI_ISL_480142	Envelope small membrane protein	375e0f905c315e06a99c80b736c125d2	TRUE
EPI_ISL_487895	ORF10 protein	06bfef85cf1319e805e05f5bee3ec601	TRUE
EPI_ISL_487895	Envelope small membrane protein	375e0f905c315e06a99c80b736c125d2	TRUE
EPI_ISL_450501	ORF10 protein	06bfef85cf1319e805e05f5bee3ec601	TRUE
EPI_ISL_450501	ORF9b protein	9b66a6405fa5218ae819a76293365391	TRUE
EPI_ISL_450501	Envelope small membrane protein	375e0f905c315e06a99c80b736c125d2	TRUE
EPI_ISL_462317	ORF10 protein	06bfef85cf1319e805e05f5bee3ec601	TRUE
EPI_ISL_462317	ORF9b protein	df4c3a05a4d0da15446bee424fcdd0e6	TRUE
EPI_ISL_462317	Envelope small membrane protein	375e0f905c315e06a99c80b736c125d2	TRUE
EPI_ISL_483643	ORF10 protein	06bfef85cf1319e805e05f5bee3ec601	TRUE
EPI_ISL_483643	ORF9b protein	9b66a6405fa5218ae819a76293365391	TRUE
EPI_ISL_483643	Envelope small membrane protein	375e0f905c315e06a99c80b736c125d2	TRUE
EPI_ISL_425680	ORF10 protein	06bfef85cf1319e805e05f5bee3ec601	FALSE
EPI_ISL_425680	ORF9b protein	9b66a6405fa5218ae819a76293365391	FALSE
EPI_ISL_425680	Envelope small membrane protein	375e0f905c315e06a99c80b736c125d2	FALSE
EPI_ISL_428841	ORF10 protein	06bfef85cf1319e805e05f5bee3ec601	TRUE
EPI_ISL_428841	ORF9b protein	df4c3a05a4d0da15446bee424fcdd0e6	TRUE
EPI_ISL_428841	Envelope small membrane protein	375e0f905c315e06a99c80b736c125d2	TRUE
EPI_ISL_489155	ORF10 protein	06bfef85cf1319e805e05f5bee3ec601	TRUE
EPI_ISL_489155	ORF9b protein	9b66a6405fa5218ae819a76293365391	TRUE
EPI_ISL_489155	Envelope small membrane protein	375e0f905c315e06a99c80b736c125d2	TRUE
EPI_ISL_468401	ORF10 protein	06bfef85cf1319e805e05f5bee3ec601	TRUE
EPI_ISL_468401	ORF9b protein	9b66a6405fa5218ae819a76293365391	TRUE
EPI_ISL_468401	Envelope small membrane protein	375e0f905c315e06a99c80b736c125d2	TRUE
MT632962.1	ORF10 protein	06bfef85cf1319e805e05f5bee3ec601	TRUE
MT632962.1	ORF9b protein	9b66a6405fa5218ae819a76293365391	TRUE
MT632962.1	Envelope small membrane protein	375e0f905c315e06a99c80b736c125d2	TRUE
EPI_ISL_419956	ORF10 protein	06bfef85cf1319e805e05f5bee3ec601	TRUE
EPI_ISL_419956	ORF9b protein	9b66a6405fa5218ae819a76293365391	TRUE
EPI_ISL_419956	Envelope small membrane protein	375e0f905c315e06a99c80b736c125d2	TRUE
EPI_ISL_438039	ORF10 protein	06bfef85cf1319e805e05f5bee3ec601	TRUE
EPI_ISL_438039	ORF9b protein	9b66a6405fa5218ae819a76293365391	TRUE
EPI_ISL_438039	Envelope small membrane protein	375e0f905c315e06a99c80b736c125d2	TRUE
EPI_ISL_426754	ORF10 protein	06bfef85cf1319e805e05f5bee3ec601	TRUE
EPI_ISL_426754	ORF9b protein	df4c3a05a4d0da15446bee424fcdd0e6	TRUE
EPI_ISL_426754	Envelope small membrane protein	375e0f905c315e06a99c80b736c125d2	TRUE
EPI_ISL_497638	ORF10 protein	06bfef85cf1319e805e05f5bee3ec601	TRUE
EPI_ISL_497638	ORF9b protein	9b66a6405fa5218ae819a76293365391	TRUE
EPI_ISL_497638	Envelope small membrane protein	375e0f905c315e06a99c80b736c125d2	TRUE
EPI_ISL_417643	ORF10 protein	06bfef85cf1319e805e05f5bee3ec601	TRUE
EPI_ISL_417643	ORF9b protein	9b66a6405fa5218ae819a76293365391	TRUE
EPI_ISL_417643	Envelope small membrane protein	375e0f905c315e06a99c80b736c125d2	TRUE
EPI_ISL_484941	ORF10 protein	06bfef85cf1319e805e05f5bee3ec601	TRUE
EPI_ISL_484941	ORF9b protein	9b66a6405fa5218ae819a76293365391	TRUE
EPI_ISL_484941	Envelope small membrane protein	375e0f905c315e06a99c80b736c125d2	TRUE
EPI_ISL_422982	ORF10 protein	06bfef85cf1319e805e05f5bee3ec601	TRUE
EPI_ISL_422982	ORF9b protein	9b66a6405fa5218ae819a76293365391	TRUE
EPI_ISL_422982	Envelope small membrane protein	375e0f905c315e06a99c80b736c125d2	TRUE
EPI_ISL_425055	ORF10 protein	06bfef85cf1319e805e05f5bee3ec601	TRUE
EPI_ISL_425055	ORF9b protein	9b66a6405fa5218ae819a76293365391	TRUE
EPI_ISL_425055	Envelope small membrane protein	375e0f905c315e06a99c80b736c125d2	TRUE
EPI_ISL_413895	ORF10 protein		FALSE
EPI_ISL_413895	ORF9b protein	88cf7ad69aecc669e48779b2f207d10c	FALSE
EPI_ISL_413895	Envelope small membrane protein	375e0f905c315e06a99c80b736c125d2	FALSE
EPI_ISL_489780	ORF10 protein	06bfef85cf1319e805e05f5bee3ec601	TRUE
EPI_ISL_489780	ORF9b protein	9b66a6405fa5218ae819a76293365391	TRUE
EPI_ISL_489780	Envelope small membrane protein	375e0f905c315e06a99c80b736c125d2	TRUE
EPI_ISL_482376	ORF10 protein	06bfef85cf1319e805e05f5bee3ec601	TRUE
EPI_ISL_482376	ORF9b protein	9b66a6405fa5218ae819a76293365391	TRUE
EPI_ISL_482376	Envelope small membrane protein	375e0f905c315e06a99c80b736c125d2	TRUE
EPI_ISL_452735	ORF10 protein	06bfef85cf1319e805e05f5bee3ec601	TRUE
EPI_ISL_452735	ORF9b protein	9b66a6405fa5218ae819a76293365391	TRUE
EPI_ISL_452735	Envelope small membrane protein	375e0f905c315e06a99c80b736c125d2	TRUE
EPI_ISL_463622	ORF10 protein	06bfef85cf1319e805e05f5bee3ec601	TRUE
EPI_ISL_463622	ORF9b protein	9b66a6405fa5218ae819a76293365391	TRUE
EPI_ISL_463622	Envelope small membrane protein	375e0f905c315e06a99c80b736c125d2	TRUE
EPI_ISL_460123	ORF10 protein	06bfef85cf1319e805e05f5bee3ec601	TRUE
EPI_ISL_460123	ORF9b protein	9b66a6405fa5218ae819a76293365391	TRUE
EPI_ISL_460123	Envelope small membrane protein	375e0f905c315e06a99c80b736c125d2	TRUE
EPI_ISL_469134	ORF10 protein	06bfef85cf1319e805e05f5bee3ec601	TRUE
EPI_ISL_469134	ORF9b protein	df4c3a05a4d0da15446bee424fcdd0e6	TRUE
EPI_ISL_469134	Envelope small membrane protein	375e0f905c315e06a99c80b736c125d2	TRUE
EPI_ISL_442998	ORF10 protein	06bfef85cf1319e805e05f5bee3ec601	TRUE
EPI_ISL_442998	ORF9b protein	9b66a6405fa5218ae819a76293365391	TRUE
EPI_ISL_442998	Envelope small membrane protein	375e0f905c315e06a99c80b736c125d2	TRUE
EPI_ISL_415477	ORF10 protein	06bfef85cf1319e805e05f5bee3ec601	FALSE
EPI_ISL_415477	ORF9b protein	9b66a6405fa5218ae819a76293365391	FALSE
EPI_ISL_415477	Envelope small membrane protein	375e0f905c315e06a99c80b736c125d2	FALSE
EPI_ISL_464920	ORF10 protein	06bfef85cf1319e805e05f5bee3ec601	TRUE
EPI_ISL_464920	ORF9b protein	9b66a6405fa5218ae819a76293365391	TRUE
EPI_ISL_464920	Envelope small membrane protein	375e0f905c315e06a99c80b736c125d2	TRUE
EPI_ISL_424560	ORF10 protein	06bfef85cf1319e805e05f5bee3ec601	TRUE
EPI_ISL_424560	ORF9b protein	9b66a6405fa5218ae819a76293365391	TRUE
EPI_ISL_424560	Envelope small membrane protein	375e0f905c315e06a99c80b736c125d2	TRUE
MT834132.1	ORF10 protein	06bfef85cf1319e805e05f5bee3ec601	TRUE
MT834132.1	ORF9b protein	9b66a6405fa5218ae819a76293365391	TRUE
MT834132.1	Envelope small membrane protein	375e0f905c315e06a99c80b736c125d2	TRUE
EPI_ISL_416376	ORF10 protein	06bfef85cf1319e805e05f5bee3ec601	TRUE
EPI_ISL_416376	ORF9b protein	9b66a6405fa5218ae819a76293365391	TRUE
EPI_ISL_416376	Envelope small membrane protein	375e0f905c315e06a99c80b736c125d2	TRUE
EPI_ISL_427261	ORF10 protein	06bfef85cf1319e805e05f5bee3ec601	TRUE
EPI_ISL_427261	ORF9b protein	9b66a6405fa5218ae819a76293365391	TRUE
EPI_ISL_427261	Envelope small membrane protein	375e0f905c315e06a99c80b736c125d2	TRUE
EPI_ISL_477659	ORF10 protein	06bfef85cf1319e805e05f5bee3ec601	TRUE
EPI_ISL_477659	ORF9b protein	9b66a6405fa5218ae819a76293365391	TRUE
EPI_ISL_477659	Envelope small membrane protein	375e0f905c315e06a99c80b736c125d2	TRUE
EPI_ISL_476866	ORF10 protein	06bfef85cf1319e805e05f5bee3ec601	TRUE
EPI_ISL_476866	ORF9b protein	9b66a6405fa5218ae819a76293365391	TRUE
EPI_ISL_476866	Envelope small membrane protein	375e0f905c315e06a99c80b736c125d2	TRUE
EPI_ISL_457109	ORF10 protein	06bfef85cf1319e805e05f5bee3ec601	TRUE
EPI_ISL_457109	ORF9b protein	9b66a6405fa5218ae819a76293365391	TRUE
EPI_ISL_457109	Envelope small membrane protein	375e0f905c315e06a99c80b736c125d2	TRUE
EPI_ISL_421589	ORF10 protein	06bfef85cf1319e805e05f5bee3ec601	TRUE
EPI_ISL_421589	ORF9b protein	9b66a6405fa5218ae819a76293365391	TRUE
EPI_ISL_421589	Envelope small membrane protein	375e0f905c315e06a99c80b736c125d2	TRUE
MT326117.1	ORF10 protein	06bfef85cf1319e805e05f5bee3ec601	TRUE
MT326117.1	ORF9b protein	9b66a6405fa5218ae819a76293365391	TRUE
MT326117.1	Envelope small membrane protein	375e0f905c315e06a99c80b736c125d2	TRUE
EPI_ISL_447971	ORF10 protein	06bfef85cf1319e805e05f5bee3ec601	TRUE
EPI_ISL_447971	ORF9b protein	9b66a6405fa5218ae819a76293365391	TRUE
EPI_ISL_447971	Envelope small membrane protein	375e0f905c315e06a99c80b736c125d2	TRUE
EPI_ISL_436426	ORF10 protein	06bfef85cf1319e805e05f5bee3ec601	TRUE
EPI_ISL_436426	ORF9b protein	df4c3a05a4d0da15446bee424fcdd0e6	TRUE
EPI_ISL_436426	Envelope small membrane protein	375e0f905c315e06a99c80b736c125d2	TRUE
EPI_ISL_454608	ORF10 protein	06bfef85cf1319e805e05f5bee3ec601	TRUE
EPI_ISL_454608	ORF9b protein	9b66a6405fa5218ae819a76293365391	TRUE
EPI_ISL_454608	Envelope small membrane protein	375e0f905c315e06a99c80b736c125d2	TRUE
EPI_ISL_422288	ORF10 protein	06bfef85cf1319e805e05f5bee3ec601	FALSE
EPI_ISL_422288	ORF9b protein	9b66a6405fa5218ae819a76293365391	FALSE
EPI_ISL_422288	Envelope small membrane protein	375e0f905c315e06a99c80b736c125d2	FALSE
MT358692.1	ORF10 protein	06bfef85cf1319e805e05f5bee3ec601	TRUE
MT358692.1	ORF9b protein	9b66a6405fa5218ae819a76293365391	TRUE
MT358692.1	Envelope small membrane protein	375e0f905c315e06a99c80b736c125d2	TRUE
EPI_ISL_419489	ORF10 protein	06bfef85cf1319e805e05f5bee3ec601	FALSE
EPI_ISL_419489	ORF9b protein	9b66a6405fa5218ae819a76293365391	FALSE
EPI_ISL_419489	Envelope small membrane protein	375e0f905c315e06a99c80b736c125d2	FALSE
EPI_ISL_443172	ORF10 protein	06bfef85cf1319e805e05f5bee3ec601	TRUE
EPI_ISL_443172	ORF9b protein	9b66a6405fa5218ae819a76293365391	TRUE
EPI_ISL_443172	Envelope small membrane protein	375e0f905c315e06a99c80b736c125d2	TRUE
EPI_ISL_500517	ORF10 protein	06bfef85cf1319e805e05f5bee3ec601	TRUE
EPI_ISL_500517	ORF9b protein	9b66a6405fa5218ae819a76293365391	TRUE
EPI_ISL_500517	Envelope small membrane protein	375e0f905c315e06a99c80b736c125d2	TRUE
EPI_ISL_509500	ORF10 protein	06bfef85cf1319e805e05f5bee3ec601	TRUE
EPI_ISL_509500	ORF9b protein	9b66a6405fa5218ae819a76293365391	TRUE
EPI_ISL_509500	Envelope small membrane protein	375e0f905c315e06a99c80b736c125d2	TRUE
MT886296.1	ORF10 protein	06bfef85cf1319e805e05f5bee3ec601	TRUE
MT886296.1	ORF9b protein	9b66a6405fa5218ae819a76293365391	TRUE
MT886296.1	Envelope small membrane protein	375e0f905c315e06a99c80b736c125d2	TRUE
EPI_ISL_478773	ORF10 protein	06bfef85cf1319e805e05f5bee3ec601	TRUE
EPI_ISL_478773	ORF9b protein	9b66a6405fa5218ae819a76293365391	TRUE
EPI_ISL_478773	Envelope small membrane protein	375e0f905c315e06a99c80b736c125d2	TRUE
EPI_ISL_449664	ORF10 protein	06bfef85cf1319e805e05f5bee3ec601	TRUE
EPI_ISL_449664	ORF9b protein	9b66a6405fa5218ae819a76293365391	TRUE
EPI_ISL_449664	Envelope small membrane protein	375e0f905c315e06a99c80b736c125d2	TRUE
EPI_ISL_489023	ORF10 protein	06bfef85cf1319e805e05f5bee3ec601	TRUE
EPI_ISL_489023	ORF9b protein	9b66a6405fa5218ae819a76293365391	TRUE
EPI_ISL_489023	Envelope small membrane protein	375e0f905c315e06a99c80b736c125d2	TRUE
EPI_ISL_419820	ORF10 protein	06bfef85cf1319e805e05f5bee3ec601	TRUE
EPI_ISL_419820	ORF9b protein	9b66a6405fa5218ae819a76293365391	TRUE
EPI_ISL_419820	Envelope small membrane protein	375e0f905c315e06a99c80b736c125d2	TRUE
EPI_ISL_468577	ORF10 protein	06bfef85cf1319e805e05f5bee3ec601	TRUE
EPI_ISL_468577	ORF9b protein	9b66a6405fa5218ae819a76293365391	TRUE
EPI_ISL_468577	Envelope small membrane protein	375e0f905c315e06a99c80b736c125d2	TRUE
EPI_ISL_513012	ORF10 protein	06bfef85cf1319e805e05f5bee3ec601	TRUE
EPI_ISL_513012	ORF9b protein	9b66a6405fa5218ae819a76293365391	TRUE
EPI_ISL_513012	Envelope small membrane protein	375e0f905c315e06a99c80b736c125d2	TRUE
EPI_ISL_450477	ORF10 protein	06bfef85cf1319e805e05f5bee3ec601	TRUE
EPI_ISL_450477	ORF9b protein	9b66a6405fa5218ae819a76293365391	TRUE
EPI_ISL_450477	Envelope small membrane protein	375e0f905c315e06a99c80b736c125d2	TRUE
EPI_ISL_421920	ORF10 protein	06bfef85cf1319e805e05f5bee3ec601	TRUE
EPI_ISL_421920	ORF9b protein	9b66a6405fa5218ae819a76293365391	TRUE
EPI_ISL_421920	Envelope small membrane protein	375e0f905c315e06a99c80b736c125d2	TRUE
EPI_ISL_480034	ORF10 protein	06bfef85cf1319e805e05f5bee3ec601	TRUE
EPI_ISL_480034	ORF9b protein	9b66a6405fa5218ae819a76293365391	TRUE
EPI_ISL_480034	Envelope small membrane protein	375e0f905c315e06a99c80b736c125d2	TRUE
EPI_ISL_462261	ORF10 protein	06bfef85cf1319e805e05f5bee3ec601	TRUE
EPI_ISL_462261	ORF9b protein	9b66a6405fa5218ae819a76293365391	TRUE
EPI_ISL_462261	Envelope small membrane protein	375e0f905c315e06a99c80b736c125d2	TRUE
EPI_ISL_510713	ORF10 protein	06bfef85cf1319e805e05f5bee3ec601	TRUE
EPI_ISL_510713	Envelope small membrane protein	375e0f905c315e06a99c80b736c125d2	TRUE
MT806799.1	ORF10 protein	06bfef85cf1319e805e05f5bee3ec601	TRUE
MT806799.1	ORF9b protein	9b66a6405fa5218ae819a76293365391	TRUE
MT806799.1	Envelope small membrane protein	375e0f905c315e06a99c80b736c125d2	TRUE
EPI_ISL_426622	ORF10 protein	06bfef85cf1319e805e05f5bee3ec601	TRUE
EPI_ISL_426622	ORF9b protein	9b66a6405fa5218ae819a76293365391	TRUE
EPI_ISL_426622	Envelope small membrane protein	375e0f905c315e06a99c80b736c125d2	TRUE
MT704003.1	ORF10 protein	06bfef85cf1319e805e05f5bee3ec601	TRUE
MT704003.1	ORF9b protein	9b66a6405fa5218ae819a76293365391	TRUE
MT704003.1	Envelope small membrane protein	375e0f905c315e06a99c80b736c125d2	TRUE
EPI_ISL_417735	ORF10 protein	06bfef85cf1319e805e05f5bee3ec601	TRUE
EPI_ISL_417735	ORF9b protein	9b66a6405fa5218ae819a76293365391	TRUE
EPI_ISL_417735	Envelope small membrane protein	375e0f905c315e06a99c80b736c125d2	TRUE
EPI_ISL_484837	ORF10 protein	06bfef85cf1319e805e05f5bee3ec601	TRUE
EPI_ISL_484837	ORF9b protein	9b66a6405fa5218ae819a76293365391	TRUE
EPI_ISL_484837	Envelope small membrane protein	375e0f905c315e06a99c80b736c125d2	TRUE
EPI_ISL_425123	ORF10 protein	06bfef85cf1319e805e05f5bee3ec601	TRUE
EPI_ISL_425123	ORF9b protein	9b66a6405fa5218ae819a76293365391	TRUE
EPI_ISL_425123	Envelope small membrane protein	375e0f905c315e06a99c80b736c125d2	TRUE
EPI_ISL_493998	ORF10 protein	06bfef85cf1319e805e05f5bee3ec601	TRUE
EPI_ISL_493998	ORF9b protein	9b66a6405fa5218ae819a76293365391	TRUE
EPI_ISL_493998	Envelope small membrane protein	375e0f905c315e06a99c80b736c125d2	TRUE
EPI_ISL_434764	ORF10 protein	06bfef85cf1319e805e05f5bee3ec601	TRUE
EPI_ISL_434764	ORF9b protein	9b66a6405fa5218ae819a76293365391	TRUE
EPI_ISL_434764	Envelope small membrane protein	375e0f905c315e06a99c80b736c125d2	TRUE
EPI_ISL_485608	ORF10 protein	06bfef85cf1319e805e05f5bee3ec601	TRUE
EPI_ISL_485608	ORF9b protein	9b66a6405fa5218ae819a76293365391	TRUE
EPI_ISL_485608	Envelope small membrane protein	375e0f905c315e06a99c80b736c125d2	TRUE
EPI_ISL_437065	ORF10 protein	06bfef85cf1319e805e05f5bee3ec601	TRUE
EPI_ISL_437065	ORF9b protein	9b66a6405fa5218ae819a76293365391	TRUE
EPI_ISL_437065	Envelope small membrane protein	375e0f905c315e06a99c80b736c125d2	TRUE
EPI_ISL_486109	ORF10 protein	06bfef85cf1319e805e05f5bee3ec601	TRUE
EPI_ISL_486109	ORF9b protein	9b66a6405fa5218ae819a76293365391	TRUE
EPI_ISL_486109	Envelope small membrane protein	375e0f905c315e06a99c80b736c125d2	TRUE
EPI_ISL_448227	ORF10 protein	06bfef85cf1319e805e05f5bee3ec601	TRUE
EPI_ISL_448227	ORF9b protein	9b66a6405fa5218ae819a76293365391	TRUE
EPI_ISL_448227	Envelope small membrane protein	375e0f905c315e06a99c80b736c125d2	TRUE
EPI_ISL_498664	ORF10 protein	06bfef85cf1319e805e05f5bee3ec601	FALSE
EPI_ISL_498664	ORF9b protein	9b66a6405fa5218ae819a76293365391	FALSE
EPI_ISL_498664	Envelope small membrane protein	375e0f905c315e06a99c80b736c125d2	FALSE
EPI_ISL_429708	ORF10 protein	06bfef85cf1319e805e05f5bee3ec601	FALSE
EPI_ISL_429708	ORF9b protein	865e89ffee03b591784a9d22a54cf2e4	FALSE
EPI_ISL_429708	Envelope small membrane protein	375e0f905c315e06a99c80b736c125d2	FALSE
MT642355.1	ORF10 protein	06bfef85cf1319e805e05f5bee3ec601	TRUE
MT642355.1	ORF9b protein	9b66a6405fa5218ae819a76293365391	TRUE
MT642355.1	Envelope small membrane protein	375e0f905c315e06a99c80b736c125d2	TRUE
EPI_ISL_433866	ORF10 protein	06bfef85cf1319e805e05f5bee3ec601	TRUE
EPI_ISL_433866	ORF9b protein	9b66a6405fa5218ae819a76293365391	TRUE
EPI_ISL_433866	Envelope small membrane protein	375e0f905c315e06a99c80b736c125d2	TRUE
EPI_ISL_442531	ORF10 protein	06bfef85cf1319e805e05f5bee3ec601	TRUE
EPI_ISL_442531	ORF9b protein	9b66a6405fa5218ae819a76293365391	TRUE
EPI_ISL_442531	Envelope small membrane protein	375e0f905c315e06a99c80b736c125d2	TRUE
MT641729.1	ORF10 protein	06bfef85cf1319e805e05f5bee3ec601	TRUE
MT641729.1	ORF9b protein	c87361dcf4fa37638c3128cf082e5bb6	TRUE
MT641729.1	Envelope small membrane protein	375e0f905c315e06a99c80b736c125d2	TRUE
EPI_ISL_467288	ORF10 protein	06bfef85cf1319e805e05f5bee3ec601	TRUE
EPI_ISL_467288	ORF9b protein	c0cd228f92e1b7679e49d7af234d20b0	TRUE
EPI_ISL_467288	Envelope small membrane protein	375e0f905c315e06a99c80b736c125d2	TRUE
MT706259.1	ORF10 protein	06bfef85cf1319e805e05f5bee3ec601	TRUE
MT706259.1	ORF9b protein	9b66a6405fa5218ae819a76293365391	TRUE
MT706259.1	Envelope small membrane protein	375e0f905c315e06a99c80b736c125d2	TRUE
EPI_ISL_476910	ORF10 protein	06bfef85cf1319e805e05f5bee3ec601	TRUE
EPI_ISL_476910	ORF9b protein	9b66a6405fa5218ae819a76293365391	TRUE
EPI_ISL_476910	Envelope small membrane protein	375e0f905c315e06a99c80b736c125d2	TRUE
EPI_ISL_436550	ORF10 protein	06bfef85cf1319e805e05f5bee3ec601	FALSE
EPI_ISL_436550	ORF9b protein	9b66a6405fa5218ae819a76293365391	FALSE
EPI_ISL_447807	ORF10 protein	06bfef85cf1319e805e05f5bee3ec601	TRUE
EPI_ISL_447807	ORF9b protein	9b66a6405fa5218ae819a76293365391	TRUE
EPI_ISL_447807	Envelope small membrane protein	375e0f905c315e06a99c80b736c125d2	TRUE
EPI_ISL_466168	ORF10 protein	06bfef85cf1319e805e05f5bee3ec601	TRUE
EPI_ISL_466168	ORF9b protein	9b66a6405fa5218ae819a76293365391	TRUE
EPI_ISL_466168	Envelope small membrane protein	375e0f905c315e06a99c80b736c125d2	TRUE
MT558647.1	ORF10 protein	06bfef85cf1319e805e05f5bee3ec601	TRUE
MT558647.1	ORF9b protein	9b66a6405fa5218ae819a76293365391	TRUE
MT558647.1	Envelope small membrane protein	375e0f905c315e06a99c80b736c125d2	TRUE
EPI_ISL_509476	ORF10 protein	06bfef85cf1319e805e05f5bee3ec601	TRUE
EPI_ISL_509476	ORF9b protein	9b66a6405fa5218ae819a76293365391	TRUE
EPI_ISL_509476	Envelope small membrane protein	375e0f905c315e06a99c80b736c125d2	TRUE
EPI_ISL_449712	ORF10 protein	06bfef85cf1319e805e05f5bee3ec601	TRUE
EPI_ISL_449712	ORF9b protein	9b66a6405fa5218ae819a76293365391	TRUE
EPI_ISL_449712	Envelope small membrane protein	375e0f905c315e06a99c80b736c125d2	TRUE
EPI_ISL_436385	ORF10 protein	06bfef85cf1319e805e05f5bee3ec601	FALSE
EPI_ISL_436385	ORF9b protein	9b66a6405fa5218ae819a76293365391	FALSE
EPI_ISL_490346	ORF10 protein	06bfef85cf1319e805e05f5bee3ec601	TRUE
EPI_ISL_490346	ORF9b protein	9b66a6405fa5218ae819a76293365391	TRUE
EPI_ISL_490346	Envelope small membrane protein	375e0f905c315e06a99c80b736c125d2	TRUE
EPI_ISL_440705	ORF10 protein	06bfef85cf1319e805e05f5bee3ec601	TRUE
EPI_ISL_440705	ORF9b protein	9b66a6405fa5218ae819a76293365391	TRUE
EPI_ISL_440705	Envelope small membrane protein	375e0f905c315e06a99c80b736c125d2	TRUE
EPI_ISL_471612	ORF10 protein	06bfef85cf1319e805e05f5bee3ec601	TRUE
EPI_ISL_471612	ORF9b protein	9b66a6405fa5218ae819a76293365391	TRUE
EPI_ISL_471612	Envelope small membrane protein	375e0f905c315e06a99c80b736c125d2	TRUE
EPI_ISL_493447	ORF10 protein	06bfef85cf1319e805e05f5bee3ec601	TRUE
EPI_ISL_493447	ORF9b protein	9b66a6405fa5218ae819a76293365391	TRUE
EPI_ISL_493447	Envelope small membrane protein	375e0f905c315e06a99c80b736c125d2	TRUE
EPI_ISL_435484	ORF10 protein	06bfef85cf1319e805e05f5bee3ec601	TRUE
EPI_ISL_435484	ORF9b protein	9b66a6405fa5218ae819a76293365391	TRUE
EPI_ISL_435484	Envelope small membrane protein	375e0f905c315e06a99c80b736c125d2	TRUE
EPI_ISL_443004	ORF10 protein	06bfef85cf1319e805e05f5bee3ec601	TRUE
EPI_ISL_443004	ORF9b protein	9b66a6405fa5218ae819a76293365391	TRUE
EPI_ISL_443004	Envelope small membrane protein	375e0f905c315e06a99c80b736c125d2	TRUE
EPI_ISL_472113	ORF10 protein	06bfef85cf1319e805e05f5bee3ec601	TRUE
EPI_ISL_472113	ORF9b protein	9b66a6405fa5218ae819a76293365391	TRUE
EPI_ISL_472113	Envelope small membrane protein	375e0f905c315e06a99c80b736c125d2	TRUE
EPI_ISL_469042	ORF10 protein	06bfef85cf1319e805e05f5bee3ec601	TRUE
EPI_ISL_469042	ORF9b protein	9b66a6405fa5218ae819a76293365391	TRUE
EPI_ISL_469042	Envelope small membrane protein	375e0f905c315e06a99c80b736c125d2	TRUE
EPI_ISL_488516	ORF10 protein	06bfef85cf1319e805e05f5bee3ec601	TRUE
EPI_ISL_488516	ORF9b protein	9b66a6405fa5218ae819a76293365391	TRUE
EPI_ISL_488516	Envelope small membrane protein	a3dcf188c596a3cfd3f0fb998eb0a10c	TRUE
MT460115.1	ORF10 protein	06bfef85cf1319e805e05f5bee3ec601	TRUE
MT460115.1	ORF9b protein	9b66a6405fa5218ae819a76293365391	TRUE
MT460115.1	Envelope small membrane protein	375e0f905c315e06a99c80b736c125d2	TRUE
MT246484.1	ORF10 protein	06bfef85cf1319e805e05f5bee3ec601	TRUE
MT246484.1	ORF9b protein	9b66a6405fa5218ae819a76293365391	TRUE
MT246484.1	Envelope small membrane protein	375e0f905c315e06a99c80b736c125d2	TRUE
EPI_ISL_452643	ORF10 protein	06bfef85cf1319e805e05f5bee3ec601	TRUE
EPI_ISL_452643	ORF9b protein	9b66a6405fa5218ae819a76293365391	TRUE
EPI_ISL_452643	Envelope small membrane protein	375e0f905c315e06a99c80b736c125d2	TRUE
EPI_ISL_482200	ORF10 protein	06bfef85cf1319e805e05f5bee3ec601	TRUE
EPI_ISL_482200	ORF9b protein	9b66a6405fa5218ae819a76293365391	TRUE
EPI_ISL_482200	Envelope small membrane protein	375e0f905c315e06a99c80b736c125d2	TRUE
EPI_ISL_511226	ORF10 protein	06bfef85cf1319e805e05f5bee3ec601	TRUE
EPI_ISL_511226	ORF9b protein	9b66a6405fa5218ae819a76293365391	TRUE
EPI_ISL_511226	Envelope small membrane protein	375e0f905c315e06a99c80b736c125d2	TRUE
EPI_ISL_460055	ORF10 protein	06bfef85cf1319e805e05f5bee3ec601	TRUE
EPI_ISL_460055	ORF9b protein	9b66a6405fa5218ae819a76293365391	TRUE
EPI_ISL_460055	Envelope small membrane protein	375e0f905c315e06a99c80b736c125d2	TRUE
EPI_ISL_467982	ORF10 protein	06bfef85cf1319e805e05f5bee3ec601	TRUE
EPI_ISL_467982	ORF9b protein	9b66a6405fa5218ae819a76293365391	TRUE
EPI_ISL_467982	Envelope small membrane protein	375e0f905c315e06a99c80b736c125d2	TRUE
EPI_ISL_512527	ORF10 protein	06bfef85cf1319e805e05f5bee3ec601	TRUE
EPI_ISL_512527	ORF9b protein	9b66a6405fa5218ae819a76293365391	TRUE
EPI_ISL_512527	Envelope small membrane protein	375e0f905c315e06a99c80b736c125d2	TRUE
EPI_ISL_469697	ORF10 protein	06bfef85cf1319e805e05f5bee3ec601	TRUE
EPI_ISL_469697	Envelope small membrane protein	375e0f905c315e06a99c80b736c125d2	TRUE
EPI_ISL_415501	ORF10 protein	06bfef85cf1319e805e05f5bee3ec601	TRUE
EPI_ISL_415501	ORF9b protein	9b66a6405fa5218ae819a76293365391	TRUE
EPI_ISL_415501	Envelope small membrane protein	375e0f905c315e06a99c80b736c125d2	TRUE
EPI_ISL_445139	ORF10 protein	06bfef85cf1319e805e05f5bee3ec601	TRUE
EPI_ISL_445139	ORF9b protein	9b66a6405fa5218ae819a76293365391	TRUE
EPI_ISL_445139	Envelope small membrane protein	375e0f905c315e06a99c80b736c125d2	TRUE
EPI_ISL_455941	ORF10 protein	06bfef85cf1319e805e05f5bee3ec601	TRUE
EPI_ISL_455941	ORF9b protein	9b66a6405fa5218ae819a76293365391	TRUE
EPI_ISL_455941	Envelope small membrane protein	375e0f905c315e06a99c80b736c125d2	TRUE
EPI_ISL_424416	ORF10 protein		FALSE
EPI_ISL_424416	Envelope small membrane protein	375e0f905c315e06a99c80b736c125d2	FALSE
MT539166.1	ORF10 protein	06bfef85cf1319e805e05f5bee3ec601	TRUE
MT539166.1	ORF9b protein	9b66a6405fa5218ae819a76293365391	TRUE
MT539166.1	Envelope small membrane protein	375e0f905c315e06a99c80b736c125d2	TRUE
EPI_ISL_451797	ORF10 protein	06bfef85cf1319e805e05f5bee3ec601	TRUE
EPI_ISL_451797	ORF9b protein	9b66a6405fa5218ae819a76293365391	TRUE
EPI_ISL_451797	Envelope small membrane protein	375e0f905c315e06a99c80b736c125d2	TRUE
EPI_ISL_427317	ORF10 protein	06bfef85cf1319e805e05f5bee3ec601	TRUE
EPI_ISL_427317	ORF9b protein	9b66a6405fa5218ae819a76293365391	TRUE
EPI_ISL_427317	Envelope small membrane protein	375e0f905c315e06a99c80b736c125d2	TRUE
EPI_ISL_480755	ORF10 protein	06bfef85cf1319e805e05f5bee3ec601	TRUE
EPI_ISL_480755	ORF9b protein	9b66a6405fa5218ae819a76293365391	TRUE
EPI_ISL_480755	Envelope small membrane protein	375e0f905c315e06a99c80b736c125d2	TRUE
EPI_ISL_426796	ORF10 protein	06bfef85cf1319e805e05f5bee3ec601	TRUE
EPI_ISL_426796	ORF9b protein	9b66a6405fa5218ae819a76293365391	TRUE
EPI_ISL_426796	Envelope small membrane protein	375e0f905c315e06a99c80b736c125d2	TRUE
EPI_ISL_450316	ORF10 protein	06bfef85cf1319e805e05f5bee3ec601	TRUE
EPI_ISL_450316	ORF9b protein	9b66a6405fa5218ae819a76293365391	TRUE
EPI_ISL_450316	Envelope small membrane protein	375e0f905c315e06a99c80b736c125d2	TRUE
EPI_ISL_417681	ORF10 protein	06bfef85cf1319e805e05f5bee3ec601	TRUE
EPI_ISL_417681	ORF9b protein	9b66a6405fa5218ae819a76293365391	TRUE
EPI_ISL_417681	Envelope small membrane protein	375e0f905c315e06a99c80b736c125d2	TRUE
EPI_ISL_461201	ORF10 protein	06bfef85cf1319e805e05f5bee3ec601	TRUE
EPI_ISL_461201	ORF9b protein	9b66a6405fa5218ae819a76293365391	TRUE
EPI_ISL_461201	Envelope small membrane protein	375e0f905c315e06a99c80b736c125d2	TRUE
EPI_ISL_422940	ORF10 protein	06bfef85cf1319e805e05f5bee3ec601	TRUE
EPI_ISL_422940	ORF9b protein	9b66a6405fa5218ae819a76293365391	TRUE
EPI_ISL_422940	Envelope small membrane protein	375e0f905c315e06a99c80b736c125d2	TRUE
EPI_ISL_484983	ORF10 protein	06bfef85cf1319e805e05f5bee3ec601	TRUE
EPI_ISL_484983	ORF9b protein	9b66a6405fa5218ae819a76293365391	TRUE
EPI_ISL_484983	Envelope small membrane protein	375e0f905c315e06a99c80b736c125d2	TRUE
MT451354.1	ORF10 protein	06bfef85cf1319e805e05f5bee3ec601	TRUE
MT451354.1	ORF9b protein	9b66a6405fa5218ae819a76293365391	TRUE
MT451354.1	Envelope small membrane protein	375e0f905c315e06a99c80b736c125d2	TRUE
EPI_ISL_413857	ORF10 protein	06bfef85cf1319e805e05f5bee3ec601	TRUE
EPI_ISL_413857	ORF9b protein	9b66a6405fa5218ae819a76293365391	TRUE
EPI_ISL_413857	Envelope small membrane protein	375e0f905c315e06a99c80b736c125d2	TRUE
EPI_ISL_489197	ORF10 protein	06bfef85cf1319e805e05f5bee3ec601	TRUE
EPI_ISL_489197	ORF9b protein	9b66a6405fa5218ae819a76293365391	TRUE
EPI_ISL_489197	Envelope small membrane protein	375e0f905c315e06a99c80b736c125d2	TRUE
EPI_ISL_428883	ORF10 protein	06bfef85cf1319e805e05f5bee3ec601	TRUE
EPI_ISL_428883	ORF9b protein	9b66a6405fa5218ae819a76293365391	TRUE
EPI_ISL_428883	Envelope small membrane protein	375e0f905c315e06a99c80b736c125d2	TRUE
EPI_ISL_419994	ORF10 protein	06bfef85cf1319e805e05f5bee3ec601	TRUE
EPI_ISL_419994	ORF9b protein	9b66a6405fa5218ae819a76293365391	TRUE
EPI_ISL_419994	Envelope small membrane protein	375e0f905c315e06a99c80b736c125d2	TRUE
EPI_ISL_480180	ORF10 protein	06bfef85cf1319e805e05f5bee3ec601	TRUE
EPI_ISL_480180	ORF9b protein	9b66a6405fa5218ae819a76293365391	TRUE
EPI_ISL_480180	Envelope small membrane protein	375e0f905c315e06a99c80b736c125d2	TRUE
EPI_ISL_487857	ORF10 protein	06bfef85cf1319e805e05f5bee3ec601	TRUE
EPI_ISL_487857	ORF9b protein	9b66a6405fa5218ae819a76293365391	TRUE
EPI_ISL_487857	Envelope small membrane protein	375e0f905c315e06a99c80b736c125d2	TRUE
EPI_ISL_421894	ORF10 protein	06bfef85cf1319e805e05f5bee3ec601	TRUE
EPI_ISL_421894	ORF9b protein	9b66a6405fa5218ae819a76293365391	TRUE
EPI_ISL_421894	Envelope small membrane protein	375e0f905c315e06a99c80b736c125d2	TRUE
EPI_ISL_425642	ORF10 protein	06bfef85cf1319e805e05f5bee3ec601	TRUE
EPI_ISL_425642	ORF9b protein	9b66a6405fa5218ae819a76293365391	TRUE
EPI_ISL_425642	Envelope small membrane protein	375e0f905c315e06a99c80b736c125d2	TRUE
EPI_ISL_483681	ORF10 protein	06bfef85cf1319e805e05f5bee3ec601	TRUE
EPI_ISL_483681	ORF9b protein	9b66a6405fa5218ae819a76293365391	TRUE
EPI_ISL_483681	Envelope small membrane protein	375e0f905c315e06a99c80b736c125d2	TRUE
EPI_ISL_507708	ORF10 protein	06bfef85cf1319e805e05f5bee3ec601	TRUE
EPI_ISL_507708	ORF9b protein	9b66a6405fa5218ae819a76293365391	TRUE
EPI_ISL_507708	Envelope small membrane protein	375e0f905c315e06a99c80b736c125d2	TRUE
MT582494.1	ORF10 protein	06bfef85cf1319e805e05f5bee3ec601	TRUE
MT582494.1	ORF9b protein	9b66a6405fa5218ae819a76293365391	TRUE
MT582494.1	Envelope small membrane protein	375e0f905c315e06a99c80b736c125d2	TRUE
EPI_ISL_473592	ORF10 protein	06bfef85cf1319e805e05f5bee3ec601	TRUE
EPI_ISL_473592	ORF9b protein	9b66a6405fa5218ae819a76293365391	TRUE
EPI_ISL_473592	Envelope small membrane protein	375e0f905c315e06a99c80b736c125d2	TRUE
EPI_ISL_485169	ORF10 protein	06bfef85cf1319e805e05f5bee3ec601	TRUE
EPI_ISL_485169	ORF9b protein	9b66a6405fa5218ae819a76293365391	TRUE
EPI_ISL_485169	Envelope small membrane protein	375e0f905c315e06a99c80b736c125d2	TRUE
EPI_ISL_511898	ORF10 protein	06bfef85cf1319e805e05f5bee3ec601	TRUE
EPI_ISL_511898	ORF9b protein	9b66a6405fa5218ae819a76293365391	TRUE
EPI_ISL_511898	Envelope small membrane protein	375e0f905c315e06a99c80b736c125d2	TRUE
EPI_ISL_495911	ORF10 protein	06bfef85cf1319e805e05f5bee3ec601	TRUE
EPI_ISL_495911	ORF9b protein	9b66a6405fa5218ae819a76293365391	TRUE
EPI_ISL_495911	Envelope small membrane protein	375e0f905c315e06a99c80b736c125d2	TRUE
EPI_ISL_434005	ORF10 protein	06bfef85cf1319e805e05f5bee3ec601	FALSE
EPI_ISL_434005	ORF9b protein	9b66a6405fa5218ae819a76293365391	FALSE
EPI_ISL_434005	Envelope small membrane protein	375e0f905c315e06a99c80b736c125d2	FALSE
MT628078.1	ORF10 protein	06bfef85cf1319e805e05f5bee3ec601	TRUE
MT628078.1	ORF9b protein	9b66a6405fa5218ae819a76293365391	TRUE
MT628078.1	Envelope small membrane protein	375e0f905c315e06a99c80b736c125d2	TRUE
EPI_ISL_470293	ORF10 protein	06bfef85cf1319e805e05f5bee3ec601	TRUE
EPI_ISL_470293	ORF9b protein	9b66a6405fa5218ae819a76293365391	TRUE
EPI_ISL_470293	Envelope small membrane protein	375e0f905c315e06a99c80b736c125d2	TRUE
EPI_ISL_437704	ORF10 protein	06bfef85cf1319e805e05f5bee3ec601	TRUE
EPI_ISL_437704	ORF9b protein	9b66a6405fa5218ae819a76293365391	TRUE
EPI_ISL_437704	Envelope small membrane protein	375e0f905c315e06a99c80b736c125d2	TRUE
EPI_ISL_429069	ORF10 protein	06bfef85cf1319e805e05f5bee3ec601	FALSE
EPI_ISL_429069	ORF9b protein	9b66a6405fa5218ae819a76293365391	FALSE
MT873410.1	ORF10 protein	06bfef85cf1319e805e05f5bee3ec601	TRUE
MT873410.1	ORF9b protein	9b66a6405fa5218ae819a76293365391	TRUE
MT873410.1	Envelope small membrane protein	375e0f905c315e06a99c80b736c125d2	TRUE
EPI_ISL_479451	ORF10 protein	50429beec3e01156ce055c325b5ecedc	TRUE
EPI_ISL_479451	ORF9b protein	9b66a6405fa5218ae819a76293365391	TRUE
EPI_ISL_479451	Envelope small membrane protein	375e0f905c315e06a99c80b736c125d2	TRUE
EPI_ISL_498105	ORF10 protein	06bfef85cf1319e805e05f5bee3ec601	TRUE
EPI_ISL_498105	ORF9b protein	9b66a6405fa5218ae819a76293365391	TRUE
EPI_ISL_498105	Envelope small membrane protein	375e0f905c315e06a99c80b736c125d2	TRUE
EPI_ISL_448546	ORF10 protein	06bfef85cf1319e805e05f5bee3ec601	TRUE
EPI_ISL_448546	ORF9b protein	9b66a6405fa5218ae819a76293365391	TRUE
EPI_ISL_448546	Envelope small membrane protein	375e0f905c315e06a99c80b736c125d2	TRUE
MT520291.1	ORF10 protein	06bfef85cf1319e805e05f5bee3ec601	TRUE
MT520291.1	ORF9b protein	9b66a6405fa5218ae819a76293365391	TRUE
MT520291.1	Envelope small membrane protein	375e0f905c315e06a99c80b736c125d2	TRUE
EPI_ISL_492613	ORF10 protein	06bfef85cf1319e805e05f5bee3ec601	TRUE
EPI_ISL_492613	ORF9b protein	9b66a6405fa5218ae819a76293365391	TRUE
EPI_ISL_492613	Envelope small membrane protein	375e0f905c315e06a99c80b736c125d2	TRUE
EPI_ISL_473347	ORF10 protein	06bfef85cf1319e805e05f5bee3ec601	TRUE
EPI_ISL_473347	ORF9b protein	9b66a6405fa5218ae819a76293365391	TRUE
EPI_ISL_473347	Envelope small membrane protein	375e0f905c315e06a99c80b736c125d2	TRUE
EPI_ISL_501635	ORF10 protein	06bfef85cf1319e805e05f5bee3ec601	TRUE
EPI_ISL_501635	ORF9b protein	9b66a6405fa5218ae819a76293365391	TRUE
EPI_ISL_501635	Envelope small membrane protein	375e0f905c315e06a99c80b736c125d2	TRUE
EPI_ISL_430806	ORF10 protein	06bfef85cf1319e805e05f5bee3ec601	TRUE
EPI_ISL_430806	ORF9b protein	9b66a6405fa5218ae819a76293365391	TRUE
EPI_ISL_430806	Envelope small membrane protein	375e0f905c315e06a99c80b736c125d2	TRUE
EPI_ISL_470446	ORF10 protein	06bfef85cf1319e805e05f5bee3ec601	TRUE
EPI_ISL_470446	ORF9b protein	9b66a6405fa5218ae819a76293365391	TRUE
EPI_ISL_470446	Envelope small membrane protein	375e0f905c315e06a99c80b736c125d2	TRUE
MT772477.1	ORF10 protein	06bfef85cf1319e805e05f5bee3ec601	TRUE
MT772477.1	ORF9b protein	9b66a6405fa5218ae819a76293365391	TRUE
MT772477.1	Envelope small membrane protein	375e0f905c315e06a99c80b736c125d2	TRUE
EPI_ISL_428389	ORF10 protein		FALSE
EPI_ISL_428389	ORF9b protein	9b66a6405fa5218ae819a76293365391	FALSE
MT326181.1	ORF10 protein	06bfef85cf1319e805e05f5bee3ec601	TRUE
MT326181.1	ORF9b protein	9b66a6405fa5218ae819a76293365391	TRUE
MT326181.1	Envelope small membrane protein	375e0f905c315e06a99c80b736c125d2	TRUE
MT642412.1	ORF10 protein	06bfef85cf1319e805e05f5bee3ec601	TRUE
MT642412.1	ORF9b protein	9b66a6405fa5218ae819a76293365391	TRUE
MT642412.1	Envelope small membrane protein	375e0f905c315e06a99c80b736c125d2	TRUE
MT509501.1	ORF10 protein	06bfef85cf1319e805e05f5bee3ec601	TRUE
MT509501.1	ORF9b protein	9b66a6405fa5218ae819a76293365391	TRUE
MT509501.1	Envelope small membrane protein	375e0f905c315e06a99c80b736c125d2	TRUE
EPI_ISL_436231	ORF10 protein	a93669054ecaf1f419fec8f581e873c7	TRUE
EPI_ISL_436231	ORF9b protein	9b66a6405fa5218ae819a76293365391	TRUE
EPI_ISL_436231	Envelope small membrane protein	375e0f905c315e06a99c80b736c125d2	TRUE
EPI_ISL_413588	ORF10 protein	06bfef85cf1319e805e05f5bee3ec601	TRUE
EPI_ISL_413588	ORF9b protein	9b66a6405fa5218ae819a76293365391	TRUE
EPI_ISL_413588	Envelope small membrane protein	375e0f905c315e06a99c80b736c125d2	TRUE
EPI_ISL_444867	ORF10 protein	06bfef85cf1319e805e05f5bee3ec601	TRUE
EPI_ISL_444867	ORF9b protein	9b66a6405fa5218ae819a76293365391	TRUE
EPI_ISL_444867	Envelope small membrane protein	375e0f905c315e06a99c80b736c125d2	TRUE
EPI_ISL_435530	ORF10 protein	06bfef85cf1319e805e05f5bee3ec601	TRUE
EPI_ISL_435530	ORF9b protein	9b66a6405fa5218ae819a76293365391	TRUE
EPI_ISL_435530	Envelope small membrane protein	375e0f905c315e06a99c80b736c125d2	TRUE
EPI_ISL_509317	ORF10 protein	06bfef85cf1319e805e05f5bee3ec601	TRUE
EPI_ISL_509317	ORF9b protein	9b66a6405fa5218ae819a76293365391	TRUE
EPI_ISL_509317	Envelope small membrane protein	375e0f905c315e06a99c80b736c125d2	TRUE
EPI_ISL_449073	ORF10 protein	06bfef85cf1319e805e05f5bee3ec601	TRUE
EPI_ISL_449073	ORF9b protein	9b66a6405fa5218ae819a76293365391	TRUE
EPI_ISL_449073	Envelope small membrane protein	375e0f905c315e06a99c80b736c125d2	TRUE
EPI_ISL_471173	ORF10 protein	06bfef85cf1319e805e05f5bee3ec601	TRUE
EPI_ISL_471173	ORF9b protein	9b66a6405fa5218ae819a76293365391	TRUE
EPI_ISL_471173	Envelope small membrane protein	375e0f905c315e06a99c80b736c125d2	TRUE
EPI_ISL_487588	ORF10 protein	06bfef85cf1319e805e05f5bee3ec601	TRUE
EPI_ISL_487588	Envelope small membrane protein	375e0f905c315e06a99c80b736c125d2	TRUE
EPI_ISL_490427	ORF10 protein	06bfef85cf1319e805e05f5bee3ec601	TRUE
EPI_ISL_490427	ORF9b protein	9b66a6405fa5218ae819a76293365391	TRUE
EPI_ISL_490427	Envelope small membrane protein	375e0f905c315e06a99c80b736c125d2	TRUE
EPI_ISL_500300	ORF10 protein	06bfef85cf1319e805e05f5bee3ec601	TRUE
EPI_ISL_500300	ORF9b protein	9b66a6405fa5218ae819a76293365391	TRUE
EPI_ISL_500300	Envelope small membrane protein	375e0f905c315e06a99c80b736c125d2	TRUE
EPI_ISL_484289	ORF10 protein	06bfef85cf1319e805e05f5bee3ec601	TRUE
EPI_ISL_484289	ORF9b protein	9b66a6405fa5218ae819a76293365391	TRUE
EPI_ISL_484289	Envelope small membrane protein	375e0f905c315e06a99c80b736c125d2	TRUE
EPI_ISL_443765	ORF10 protein	06bfef85cf1319e805e05f5bee3ec601	TRUE
EPI_ISL_443765	ORF9b protein	9b66a6405fa5218ae819a76293365391	TRUE
EPI_ISL_443765	Envelope small membrane protein	375e0f905c315e06a99c80b736c125d2	TRUE
MT292574.1	ORF10 protein	06bfef85cf1319e805e05f5bee3ec601	TRUE
MT292574.1	ORF9b protein	9b66a6405fa5218ae819a76293365391	TRUE
MT292574.1	Envelope small membrane protein	375e0f905c315e06a99c80b736c125d2	TRUE
EPI_ISL_488277	ORF10 protein	06bfef85cf1319e805e05f5bee3ec601	TRUE
EPI_ISL_488277	ORF9b protein	9b66a6405fa5218ae819a76293365391	TRUE
EPI_ISL_488277	Envelope small membrane protein	375e0f905c315e06a99c80b736c125d2	TRUE
EPI_ISL_469723	ORF10 protein	06bfef85cf1319e805e05f5bee3ec601	TRUE
EPI_ISL_469723	ORF9b protein	9b66a6405fa5218ae819a76293365391	TRUE
EPI_ISL_469723	Envelope small membrane protein	375e0f905c315e06a99c80b736c125d2	TRUE
MT528627.1	ORF10 protein	06bfef85cf1319e805e05f5bee3ec601	TRUE
MT528627.1	ORF9b protein	9b66a6405fa5218ae819a76293365391	TRUE
MT528627.1	Envelope small membrane protein	375e0f905c315e06a99c80b736c125d2	TRUE
EPI_ISL_452122	ORF10 protein	06bfef85cf1319e805e05f5bee3ec601	TRUE
EPI_ISL_452122	ORF9b protein	9b66a6405fa5218ae819a76293365391	TRUE
EPI_ISL_452122	Envelope small membrane protein	375e0f905c315e06a99c80b736c125d2	TRUE
EPI_ISL_460734	ORF10 protein	06bfef85cf1319e805e05f5bee3ec601	TRUE
EPI_ISL_460734	ORF9b protein	9b66a6405fa5218ae819a76293365391	TRUE
EPI_ISL_460734	Envelope small membrane protein	375e0f905c315e06a99c80b736c125d2	TRUE
EPI_ISL_481260	ORF10 protein	06bfef85cf1319e805e05f5bee3ec601	TRUE
EPI_ISL_481260	ORF9b protein	9b66a6405fa5218ae819a76293365391	TRUE
EPI_ISL_481260	Envelope small membrane protein	375e0f905c315e06a99c80b736c125d2	TRUE
EPI_ISL_451623	ORF10 protein	06bfef85cf1319e805e05f5bee3ec601	TRUE
EPI_ISL_451623	ORF9b protein	9b66a6405fa5218ae819a76293365391	TRUE
EPI_ISL_451623	Envelope small membrane protein	375e0f905c315e06a99c80b736c125d2	TRUE
EPI_ISL_424377	ORF10 protein	06bfef85cf1319e805e05f5bee3ec601	TRUE
EPI_ISL_424377	ORF9b protein	9b66a6405fa5218ae819a76293365391	TRUE
EPI_ISL_424377	Envelope small membrane protein	375e0f905c315e06a99c80b736c125d2	TRUE
EPI_ISL_427476	ORF10 protein	06bfef85cf1319e805e05f5bee3ec601	TRUE
EPI_ISL_427476	ORF9b protein	9b66a6405fa5218ae819a76293365391	TRUE
EPI_ISL_427476	Envelope small membrane protein	375e0f905c315e06a99c80b736c125d2	TRUE
EPI_ISL_456921	ORF10 protein	06bfef85cf1319e805e05f5bee3ec601	TRUE
EPI_ISL_456921	ORF9b protein	75e294217033bb2a0b94ecfd4d99b40a	TRUE
EPI_ISL_456921	Envelope small membrane protein	375e0f905c315e06a99c80b736c125d2	TRUE
MT834225.1	ORF10 protein	06bfef85cf1319e805e05f5bee3ec601	TRUE
MT834225.1	ORF9b protein	9b66a6405fa5218ae819a76293365391	TRUE
MT834225.1	Envelope small membrane protein	375e0f905c315e06a99c80b736c125d2	TRUE
EPI_ISL_512493	ORF10 protein	06bfef85cf1319e805e05f5bee3ec601	TRUE
EPI_ISL_512493	ORF9b protein	9b66a6405fa5218ae819a76293365391	TRUE
EPI_ISL_512493	Envelope small membrane protein	375e0f905c315e06a99c80b736c125d2	TRUE
EPI_ISL_467836	ORF10 protein	06bfef85cf1319e805e05f5bee3ec601	TRUE
EPI_ISL_467836	ORF9b protein	9b66a6405fa5218ae819a76293365391	TRUE
EPI_ISL_467836	Envelope small membrane protein	375e0f905c315e06a99c80b736c125d2	TRUE
EPI_ISL_499699	ORF10 protein	06bfef85cf1319e805e05f5bee3ec601	TRUE
EPI_ISL_499699	Envelope small membrane protein	375e0f905c315e06a99c80b736c125d2	TRUE
MT893016.1	ORF10 protein	06bfef85cf1319e805e05f5bee3ec601	TRUE
MT893016.1	ORF9b protein	9b66a6405fa5218ae819a76293365391	TRUE
MT893016.1	Envelope small membrane protein	375e0f905c315e06a99c80b736c125d2	TRUE
EPI_ISL_484020	ORF10 protein		TRUE
EPI_ISL_484020	ORF9b protein	9b66a6405fa5218ae819a76293365391	TRUE
EPI_ISL_484020	Envelope small membrane protein	375e0f905c315e06a99c80b736c125d2	TRUE
EPI_ISL_425934	ORF10 protein	06bfef85cf1319e805e05f5bee3ec601	FALSE
EPI_ISL_425934	ORF9b protein	9b66a6405fa5218ae819a76293365391	FALSE
EPI_ISL_425934	Envelope small membrane protein	375e0f905c315e06a99c80b736c125d2	FALSE
EPI_ISL_454463	ORF10 protein	06bfef85cf1319e805e05f5bee3ec601	TRUE
EPI_ISL_454463	ORF9b protein	9b66a6405fa5218ae819a76293365391	TRUE
EPI_ISL_454463	Envelope small membrane protein	375e0f905c315e06a99c80b736c125d2	TRUE
EPI_ISL_465574	ORF10 protein	06bfef85cf1319e805e05f5bee3ec601	TRUE
EPI_ISL_465574	ORF9b protein	9b66a6405fa5218ae819a76293365391	TRUE
EPI_ISL_465574	Envelope small membrane protein	375e0f905c315e06a99c80b736c125d2	TRUE
EPI_ISL_487721	ORF10 protein	06bfef85cf1319e805e05f5bee3ec601	TRUE
EPI_ISL_487721	ORF9b protein	9b66a6405fa5218ae819a76293365391	TRUE
EPI_ISL_487721	Envelope small membrane protein	375e0f905c315e06a99c80b736c125d2	TRUE
EPI_ISL_457362	ORF10 protein	06bfef85cf1319e805e05f5bee3ec601	TRUE
EPI_ISL_457362	ORF9b protein	9b66a6405fa5218ae819a76293365391	TRUE
EPI_ISL_457362	Envelope small membrane protein	375e0f905c315e06a99c80b736c125d2	TRUE
EPI_ISL_466275	ORF10 protein	06bfef85cf1319e805e05f5bee3ec601	TRUE
EPI_ISL_466275	ORF9b protein	9b66a6405fa5218ae819a76293365391	TRUE
EPI_ISL_466275	Envelope small membrane protein	375e0f905c315e06a99c80b736c125d2	TRUE
EPI_ISL_489834	ORF10 protein	06bfef85cf1319e805e05f5bee3ec601	TRUE
EPI_ISL_489834	ORF9b protein	9b66a6405fa5218ae819a76293365391	TRUE
EPI_ISL_489834	Envelope small membrane protein	375e0f905c315e06a99c80b736c125d2	TRUE
MT831613.1	ORF10 protein	06bfef85cf1319e805e05f5bee3ec601	TRUE
MT831613.1	ORF9b protein	9b66a6405fa5218ae819a76293365391	TRUE
MT831613.1	Envelope small membrane protein	375e0f905c315e06a99c80b736c125d2	TRUE
EPI_ISL_438958	ORF10 protein		TRUE
EPI_ISL_438958	ORF9b protein	9b66a6405fa5218ae819a76293365391	TRUE
EPI_ISL_438958	Envelope small membrane protein	375e0f905c315e06a99c80b736c125d2	TRUE
EPI_ISL_422636	ORF10 protein	06bfef85cf1319e805e05f5bee3ec601	TRUE
EPI_ISL_422636	ORF9b protein	9b66a6405fa5218ae819a76293365391	TRUE
EPI_ISL_422636	Envelope small membrane protein	375e0f905c315e06a99c80b736c125d2	TRUE
EPI_ISL_436098	ORF10 protein	06bfef85cf1319e805e05f5bee3ec601	TRUE
EPI_ISL_436098	ORF9b protein	df4c3a05a4d0da15446bee424fcdd0e6	TRUE
EPI_ISL_436098	Envelope small membrane protein	375e0f905c315e06a99c80b736c125d2	TRUE
EPI_ISL_440418	ORF10 protein	06bfef85cf1319e805e05f5bee3ec601	TRUE
EPI_ISL_440418	ORF9b protein	9b66a6405fa5218ae819a76293365391	TRUE
EPI_ISL_440418	Envelope small membrane protein	375e0f905c315e06a99c80b736c125d2	TRUE
EPI_ISL_480823	ORF10 protein	06bfef85cf1319e805e05f5bee3ec601	TRUE
EPI_ISL_480823	ORF9b protein	9b66a6405fa5218ae819a76293365391	TRUE
EPI_ISL_480823	Envelope small membrane protein	375e0f905c315e06a99c80b736c125d2	TRUE
MT742088.1	ORF10 protein	06bfef85cf1319e805e05f5bee3ec601	TRUE
MT742088.1	ORF9b protein	9b66a6405fa5218ae819a76293365391	TRUE
MT742088.1	Envelope small membrane protein	375e0f905c315e06a99c80b736c125d2	TRUE
MT766907.1	ORF10 protein	06bfef85cf1319e805e05f5bee3ec601	TRUE
MT766907.1	ORF9b protein	9b66a6405fa5218ae819a76293365391	TRUE
MT766907.1	Envelope small membrane protein	375e0f905c315e06a99c80b736c125d2	TRUE
EPI_ISL_508954	ORF10 protein	06bfef85cf1319e805e05f5bee3ec601	TRUE
EPI_ISL_508954	ORF9b protein	9b66a6405fa5218ae819a76293365391	TRUE
EPI_ISL_508954	Envelope small membrane protein	375e0f905c315e06a99c80b736c125d2	TRUE
EPI_ISL_458248	ORF10 protein	06bfef85cf1319e805e05f5bee3ec601	TRUE
EPI_ISL_458248	ORF9b protein	9b66a6405fa5218ae819a76293365391	TRUE
EPI_ISL_458248	Envelope small membrane protein	375e0f905c315e06a99c80b736c125d2	TRUE
EPI_ISL_408670	ORF10 protein	06bfef85cf1319e805e05f5bee3ec601	TRUE
EPI_ISL_408670	ORF9b protein	9b66a6405fa5218ae819a76293365391	TRUE
EPI_ISL_408670	Envelope small membrane protein	375e0f905c315e06a99c80b736c125d2	TRUE
EPI_ISL_460348	ORF10 protein	06bfef85cf1319e805e05f5bee3ec601	TRUE
EPI_ISL_460348	ORF9b protein	9b66a6405fa5218ae819a76293365391	TRUE
EPI_ISL_460348	Envelope small membrane protein	375e0f905c315e06a99c80b736c125d2	TRUE
EPI_ISL_423809	ORF10 protein	06bfef85cf1319e805e05f5bee3ec601	TRUE
EPI_ISL_423809	ORF9b protein	9b66a6405fa5218ae819a76293365391	TRUE
EPI_ISL_423809	Envelope small membrane protein	375e0f905c315e06a99c80b736c125d2	TRUE
EPI_ISL_463449	ORF10 protein	06bfef85cf1319e805e05f5bee3ec601	TRUE
EPI_ISL_463449	ORF9b protein	9b66a6405fa5218ae819a76293365391	TRUE
EPI_ISL_463449	Envelope small membrane protein	375e0f905c315e06a99c80b736c125d2	TRUE
EPI_ISL_433071	ORF10 protein	06bfef85cf1319e805e05f5bee3ec601	TRUE
EPI_ISL_433071	ORF9b protein	9b66a6405fa5218ae819a76293365391	TRUE
EPI_ISL_433071	Envelope small membrane protein	375e0f905c315e06a99c80b736c125d2	TRUE
EPI_ISL_492965	ORF10 protein	06bfef85cf1319e805e05f5bee3ec601	TRUE
EPI_ISL_492965	ORF9b protein	9b66a6405fa5218ae819a76293365391	TRUE
EPI_ISL_492965	Envelope small membrane protein	375e0f905c315e06a99c80b736c125d2	TRUE
EPI_ISL_496166	ORF10 protein	06bfef85cf1319e805e05f5bee3ec601	TRUE
EPI_ISL_496166	ORF9b protein	9b66a6405fa5218ae819a76293365391	TRUE
EPI_ISL_496166	Envelope small membrane protein	375e0f905c315e06a99c80b736c125d2	TRUE
EPI_ISL_437872	ORF10 protein	06bfef85cf1319e805e05f5bee3ec601	TRUE
EPI_ISL_437872	ORF9b protein	9b66a6405fa5218ae819a76293365391	TRUE
EPI_ISL_437872	Envelope small membrane protein	375e0f905c315e06a99c80b736c125d2	TRUE
MT810535.1	ORF10 protein	06bfef85cf1319e805e05f5bee3ec601	TRUE
MT810535.1	ORF9b protein	9b66a6405fa5218ae819a76293365391	TRUE
MT810535.1	Envelope small membrane protein	375e0f905c315e06a99c80b736c125d2	TRUE
EPI_ISL_445224	ORF10 protein	06bfef85cf1319e805e05f5bee3ec601	TRUE
EPI_ISL_445224	ORF9b protein	9b66a6405fa5218ae819a76293365391	TRUE
EPI_ISL_445224	Envelope small membrane protein	375e0f905c315e06a99c80b736c125d2	TRUE
EPI_ISL_495667	ORF10 protein	06bfef85cf1319e805e05f5bee3ec601	TRUE
EPI_ISL_495667	ORF9b protein	9b66a6405fa5218ae819a76293365391	TRUE
EPI_ISL_495667	Envelope small membrane protein	375e0f905c315e06a99c80b736c125d2	TRUE
MT795882.1	ORF10 protein	06bfef85cf1319e805e05f5bee3ec601	TRUE
MT795882.1	ORF9b protein	9b66a6405fa5218ae819a76293365391	TRUE
MT795882.1	Envelope small membrane protein	375e0f905c315e06a99c80b736c125d2	TRUE
EPI_ISL_494587	ORF10 protein	06bfef85cf1319e805e05f5bee3ec601	TRUE
EPI_ISL_494587	ORF9b protein	9b66a6405fa5218ae819a76293365391	TRUE
EPI_ISL_494587	Envelope small membrane protein	375e0f905c315e06a99c80b736c125d2	TRUE
EPI_ISL_432544	ORF10 protein	06bfef85cf1319e805e05f5bee3ec601	FALSE
EPI_ISL_432544	ORF9b protein	9b66a6405fa5218ae819a76293365391	FALSE
EPI_ISL_432544	Envelope small membrane protein	375e0f905c315e06a99c80b736c125d2	FALSE
EPI_ISL_472904	ORF10 protein	06bfef85cf1319e805e05f5bee3ec601	TRUE
EPI_ISL_472904	ORF9b protein	9b66a6405fa5218ae819a76293365391	TRUE
EPI_ISL_472904	Envelope small membrane protein	375e0f905c315e06a99c80b736c125d2	TRUE
EPI_ISL_483428	ORF10 protein	06bfef85cf1319e805e05f5bee3ec601	TRUE
EPI_ISL_483428	ORF9b protein	9b66a6405fa5218ae819a76293365391	TRUE
EPI_ISL_483428	Envelope small membrane protein	375e0f905c315e06a99c80b736c125d2	TRUE
EPI_ISL_497286	ORF10 protein	06bfef85cf1319e805e05f5bee3ec601	TRUE
EPI_ISL_497286	ORF9b protein	9b66a6405fa5218ae819a76293365391	TRUE
EPI_ISL_497286	Envelope small membrane protein	375e0f905c315e06a99c80b736c125d2	TRUE
MT512434.1	ORF10 protein	06bfef85cf1319e805e05f5bee3ec601	TRUE
MT512434.1	ORF9b protein	9b66a6405fa5218ae819a76293365391	TRUE
MT512434.1	Envelope small membrane protein	375e0f905c315e06a99c80b736c125d2	TRUE
MT706140.1	ORF10 protein	06bfef85cf1319e805e05f5bee3ec601	TRUE
MT706140.1	ORF9b protein	9b66a6405fa5218ae819a76293365391	TRUE
MT706140.1	Envelope small membrane protein	375e0f905c315e06a99c80b736c125d2	TRUE
EPI_ISL_475606	ORF10 protein	06bfef85cf1319e805e05f5bee3ec601	TRUE
EPI_ISL_475606	ORF9b protein	9b66a6405fa5218ae819a76293365391	TRUE
EPI_ISL_475606	Envelope small membrane protein	375e0f905c315e06a99c80b736c125d2	TRUE
EPI_ISL_444711	ORF10 protein	06bfef85cf1319e805e05f5bee3ec601	TRUE
EPI_ISL_444711	ORF9b protein	9b66a6405fa5218ae819a76293365391	TRUE
EPI_ISL_444711	Envelope small membrane protein	375e0f905c315e06a99c80b736c125d2	TRUE
EPI_ISL_432391	ORF9b protein	9b66a6405fa5218ae819a76293365391	TRUE
EPI_ISL_476107	ORF10 protein	06bfef85cf1319e805e05f5bee3ec601	TRUE
EPI_ISL_476107	ORF9b protein	9b66a6405fa5218ae819a76293365391	TRUE
EPI_ISL_476107	Envelope small membrane protein	375e0f905c315e06a99c80b736c125d2	TRUE
EPI_ISL_457868	ORF10 protein	06bfef85cf1319e805e05f5bee3ec601	TRUE
EPI_ISL_457868	ORF9b protein	9b66a6405fa5218ae819a76293365391	TRUE
EPI_ISL_457868	Envelope small membrane protein	375e0f905c315e06a99c80b736c125d2	TRUE
EPI_ISL_417428	ORF10 protein	06bfef85cf1319e805e05f5bee3ec601	TRUE
EPI_ISL_417428	ORF9b protein	9b66a6405fa5218ae819a76293365391	TRUE
EPI_ISL_417428	Envelope small membrane protein	375e0f905c315e06a99c80b736c125d2	TRUE
EPI_ISL_497453	ORF10 protein	06bfef85cf1319e805e05f5bee3ec601	TRUE
EPI_ISL_497453	ORF9b protein	9b66a6405fa5218ae819a76293365391	TRUE
EPI_ISL_497453	Envelope small membrane protein	375e0f905c315e06a99c80b736c125d2	TRUE
EPI_ISL_437378	ORF10 protein	06bfef85cf1319e805e05f5bee3ec601	TRUE
EPI_ISL_437378	ORF9b protein	9b66a6405fa5218ae819a76293365391	TRUE
EPI_ISL_437378	Envelope small membrane protein	375e0f905c315e06a99c80b736c125d2	TRUE
EPI_ISL_486214	ORF10 protein	06bfef85cf1319e805e05f5bee3ec601	TRUE
EPI_ISL_486214	ORF9b protein	9b66a6405fa5218ae819a76293365391	TRUE
EPI_ISL_486214	Envelope small membrane protein	375e0f905c315e06a99c80b736c125d2	TRUE
EPI_ISL_434479	ORF10 protein	06bfef85cf1319e805e05f5bee3ec601	TRUE
EPI_ISL_434479	ORF9b protein	9b66a6405fa5218ae819a76293365391	TRUE
EPI_ISL_434479	Envelope small membrane protein	375e0f905c315e06a99c80b736c125d2	TRUE
EPI_ISL_463996	ORF10 protein	06bfef85cf1319e805e05f5bee3ec601	TRUE
EPI_ISL_463996	ORF9b protein	9b66a6405fa5218ae819a76293365391	TRUE
EPI_ISL_463996	Envelope small membrane protein	375e0f905c315e06a99c80b736c125d2	TRUE
EPI_ISL_464041	ORF10 protein	06bfef85cf1319e805e05f5bee3ec601	TRUE
EPI_ISL_464041	Envelope small membrane protein	375e0f905c315e06a99c80b736c125d2	TRUE
EPI_ISL_452881	ORF10 protein	06bfef85cf1319e805e05f5bee3ec601	TRUE
EPI_ISL_452881	ORF9b protein	9b66a6405fa5218ae819a76293365391	TRUE
EPI_ISL_452881	Envelope small membrane protein	375e0f905c315e06a99c80b736c125d2	TRUE
EPI_ISL_455156	ORF10 protein	06bfef85cf1319e805e05f5bee3ec601	TRUE
EPI_ISL_455156	ORF9b protein	9b66a6405fa5218ae819a76293365391	TRUE
EPI_ISL_455156	Envelope small membrane protein	375e0f905c315e06a99c80b736c125d2	TRUE
MT811313.1	ORF10 protein	06bfef85cf1319e805e05f5bee3ec601	TRUE
MT811313.1	ORF9b protein	9b66a6405fa5218ae819a76293365391	TRUE
MT811313.1	Envelope small membrane protein	375e0f905c315e06a99c80b736c125d2	TRUE
EPI_ISL_469855	ORF10 protein	06bfef85cf1319e805e05f5bee3ec601	TRUE
EPI_ISL_469855	ORF9b protein	9b66a6405fa5218ae819a76293365391	TRUE
EPI_ISL_469855	Envelope small membrane protein	375e0f905c315e06a99c80b736c125d2	TRUE
EPI_ISL_418502	ORF10 protein	06bfef85cf1319e805e05f5bee3ec601	TRUE
EPI_ISL_418502	ORF9b protein	9b66a6405fa5218ae819a76293365391	TRUE
EPI_ISL_418502	Envelope small membrane protein	375e0f905c315e06a99c80b736c125d2	TRUE
EPI_ISL_429415	ORF10 protein	06bfef85cf1319e805e05f5bee3ec601	FALSE
EPI_ISL_429415	ORF9b protein	9b66a6405fa5218ae819a76293365391	FALSE
EPI_ISL_429415	Envelope small membrane protein		FALSE
EPI_ISL_420402	ORF10 protein	06bfef85cf1319e805e05f5bee3ec601	TRUE
EPI_ISL_420402	ORF9b protein	9b66a6405fa5218ae819a76293365391	TRUE
EPI_ISL_420402	Envelope small membrane protein	375e0f905c315e06a99c80b736c125d2	TRUE
EPI_ISL_456082	ORF10 protein	06bfef85cf1319e805e05f5bee3ec601	TRUE
EPI_ISL_456082	ORF9b protein	9b66a6405fa5218ae819a76293365391	TRUE
EPI_ISL_456082	Envelope small membrane protein	375e0f905c315e06a99c80b736c125d2	TRUE
EPI_ISL_460842	ORF10 protein	06bfef85cf1319e805e05f5bee3ec601	TRUE
EPI_ISL_460842	ORF9b protein	9b66a6405fa5218ae819a76293365391	TRUE
EPI_ISL_460842	Envelope small membrane protein	375e0f905c315e06a99c80b736c125d2	TRUE
EPI_ISL_467195	ORF10 protein	06bfef85cf1319e805e05f5bee3ec601	TRUE
EPI_ISL_467195	ORF9b protein	9b66a6405fa5218ae819a76293365391	TRUE
EPI_ISL_467195	Envelope small membrane protein	375e0f905c315e06a99c80b736c125d2	TRUE
EPI_ISL_423303	ORF10 protein	06bfef85cf1319e805e05f5bee3ec601	FALSE
EPI_ISL_423303	ORF9b protein	9b66a6405fa5218ae819a76293365391	FALSE
EPI_ISL_423303	Envelope small membrane protein	375e0f905c315e06a99c80b736c125d2	FALSE
EPI_ISL_455783	ORF10 protein	06bfef85cf1319e805e05f5bee3ec601	TRUE
EPI_ISL_455783	ORF9b protein	9b66a6405fa5218ae819a76293365391	TRUE
EPI_ISL_455783	Envelope small membrane protein	375e0f905c315e06a99c80b736c125d2	TRUE
EPI_ISL_489980	ORF10 protein	06bfef85cf1319e805e05f5bee3ec601	TRUE
EPI_ISL_489980	ORF9b protein	9b66a6405fa5218ae819a76293365391	TRUE
EPI_ISL_489980	Envelope small membrane protein	375e0f905c315e06a99c80b736c125d2	TRUE
EPI_ISL_419183	ORF10 protein	06bfef85cf1319e805e05f5bee3ec601	TRUE
EPI_ISL_419183	ORF9b protein	9b66a6405fa5218ae819a76293365391	TRUE
EPI_ISL_419183	Envelope small membrane protein	375e0f905c315e06a99c80b736c125d2	TRUE
EPI_ISL_454302	ORF10 protein	06bfef85cf1319e805e05f5bee3ec601	TRUE
EPI_ISL_454302	ORF9b protein	9b66a6405fa5218ae819a76293365391	TRUE
EPI_ISL_454302	Envelope small membrane protein	375e0f905c315e06a99c80b736c125d2	TRUE
EPI_ISL_422782	ORF10 protein	06bfef85cf1319e805e05f5bee3ec601	FALSE
EPI_ISL_422782	ORF9b protein	9b66a6405fa5218ae819a76293365391	FALSE
EPI_ISL_422782	Envelope small membrane protein	375e0f905c315e06a99c80b736c125d2	FALSE
EPI_ISL_466514	ORF10 protein	06bfef85cf1319e805e05f5bee3ec601	TRUE
EPI_ISL_466514	ORF9b protein	9b66a6405fa5218ae819a76293365391	TRUE
EPI_ISL_466514	Envelope small membrane protein	375e0f905c315e06a99c80b736c125d2	TRUE
EPI_ISL_417843	ORF10 protein	06bfef85cf1319e805e05f5bee3ec601	FALSE
EPI_ISL_417843	ORF9b protein	ac9d6b72e45e76fa6fa459eb0a3c6947	FALSE
EPI_ISL_417843	Envelope small membrane protein	375e0f905c315e06a99c80b736c125d2	FALSE
MT750034.1	ORF10 protein	06bfef85cf1319e805e05f5bee3ec601	TRUE
MT750034.1	ORF9b protein	9b66a6405fa5218ae819a76293365391	TRUE
MT750034.1	Envelope small membrane protein	375e0f905c315e06a99c80b736c125d2	TRUE
EPI_ISL_457403	ORF10 protein	06bfef85cf1319e805e05f5bee3ec601	TRUE
EPI_ISL_457403	ORF9b protein	9b66a6405fa5218ae819a76293365391	TRUE
EPI_ISL_457403	Envelope small membrane protein	375e0f905c315e06a99c80b736c125d2	TRUE
EPI_ISL_480997	ORF10 protein	06bfef85cf1319e805e05f5bee3ec601	TRUE
EPI_ISL_480997	ORF9b protein	9b66a6405fa5218ae819a76293365391	TRUE
EPI_ISL_480997	Envelope small membrane protein	375e0f905c315e06a99c80b736c125d2	TRUE
EPI_ISL_426954	ORF10 protein	06bfef85cf1319e805e05f5bee3ec601	TRUE
EPI_ISL_426954	ORF9b protein	9b66a6405fa5218ae819a76293365391	TRUE
EPI_ISL_426954	Envelope small membrane protein	375e0f905c315e06a99c80b736c125d2	TRUE
EPI_ISL_419756	ORF10 protein	06bfef85cf1319e805e05f5bee3ec601	TRUE
EPI_ISL_419756	ORF9b protein	9b66a6405fa5218ae819a76293365391	TRUE
EPI_ISL_419756	Envelope small membrane protein	375e0f905c315e06a99c80b736c125d2	TRUE
EPI_ISL_422157	ORF10 protein	06bfef85cf1319e805e05f5bee3ec601	TRUE
EPI_ISL_422157	ORF9b protein	9b66a6405fa5218ae819a76293365391	TRUE
EPI_ISL_422157	Envelope small membrane protein	375e0f905c315e06a99c80b736c125d2	TRUE
EPI_ISL_425880	ORF10 protein	06bfef85cf1319e805e05f5bee3ec601	TRUE
EPI_ISL_425880	ORF9b protein	9b66a6405fa5218ae819a76293365391	TRUE
EPI_ISL_425880	Envelope small membrane protein	375e0f905c315e06a99c80b736c125d2	TRUE
EPI_ISL_483843	ORF10 protein	06bfef85cf1319e805e05f5bee3ec601	TRUE
EPI_ISL_483843	ORF9b protein	9b66a6405fa5218ae819a76293365391	TRUE
EPI_ISL_483843	Envelope small membrane protein	375e0f905c315e06a99c80b736c125d2	TRUE
EPI_ISL_510865	ORF10 protein	06bfef85cf1319e805e05f5bee3ec601	TRUE
EPI_ISL_510865	ORF9b protein	9b66a6405fa5218ae819a76293365391	TRUE
EPI_ISL_510865	Envelope small membrane protein	375e0f905c315e06a99c80b736c125d2	TRUE
EPI_ISL_443478	ORF10 protein	06bfef85cf1319e805e05f5bee3ec601	TRUE
EPI_ISL_443478	ORF9b protein	9b66a6405fa5218ae819a76293365391	TRUE
EPI_ISL_443478	Envelope small membrane protein	375e0f905c315e06a99c80b736c125d2	TRUE
MT811454.1	ORF10 protein	06bfef85cf1319e805e05f5bee3ec601	TRUE
MT811454.1	ORF9b protein	9b66a6405fa5218ae819a76293365391	TRUE
MT811454.1	Envelope small membrane protein	375e0f905c315e06a99c80b736c125d2	TRUE
EPI_ISL_487695	ORF10 protein	06bfef85cf1319e805e05f5bee3ec601	TRUE
EPI_ISL_487695	ORF9b protein	9b66a6405fa5218ae819a76293365391	TRUE
EPI_ISL_487695	Envelope small membrane protein	375e0f905c315e06a99c80b736c125d2	TRUE
EPI_ISL_421656	ORF10 protein	06bfef85cf1319e805e05f5bee3ec601	TRUE
EPI_ISL_421656	ORF9b protein	9b66a6405fa5218ae819a76293365391	TRUE
EPI_ISL_421656	Envelope small membrane protein	375e0f905c315e06a99c80b736c125d2	TRUE
EPI_ISL_440379	ORF10 protein	06bfef85cf1319e805e05f5bee3ec601	TRUE
EPI_ISL_440379	ORF9b protein	9b66a6405fa5218ae819a76293365391	TRUE
EPI_ISL_440379	Envelope small membrane protein	375e0f905c315e06a99c80b736c125d2	TRUE
MT520188.1	ORF10 protein	06bfef85cf1319e805e05f5bee3ec601	TRUE
MT520188.1	ORF9b protein	9b66a6405fa5218ae819a76293365391	TRUE
MT520188.1	Envelope small membrane protein	375e0f905c315e06a99c80b736c125d2	TRUE
EPI_ISL_458529	ORF10 protein	06bfef85cf1319e805e05f5bee3ec601	TRUE
EPI_ISL_458529	ORF9b protein	9b66a6405fa5218ae819a76293365391	TRUE
EPI_ISL_458529	Envelope small membrane protein	375e0f905c315e06a99c80b736c125d2	TRUE
EPI_ISL_418969	ORF9b protein	9b66a6405fa5218ae819a76293365391	FALSE
EPI_ISL_439006	ORF10 protein	06bfef85cf1319e805e05f5bee3ec601	TRUE
EPI_ISL_439006	ORF9b protein	9b66a6405fa5218ae819a76293365391	TRUE
EPI_ISL_439006	Envelope small membrane protein	375e0f905c315e06a99c80b736c125d2	TRUE
EPI_ISL_430011	ORF10 protein	06bfef85cf1319e805e05f5bee3ec601	TRUE
EPI_ISL_430011	ORF9b protein	9b66a6405fa5218ae819a76293365391	TRUE
EPI_ISL_430011	Envelope small membrane protein	375e0f905c315e06a99c80b736c125d2	TRUE
EPI_ISL_460429	ORF10 protein	06bfef85cf1319e805e05f5bee3ec601	TRUE
EPI_ISL_460429	ORF9b protein	9b66a6405fa5218ae819a76293365391	TRUE
EPI_ISL_460429	Envelope small membrane protein	375e0f905c315e06a99c80b736c125d2	TRUE
MT873488.1	ORF10 protein	06bfef85cf1319e805e05f5bee3ec601	TRUE
MT873488.1	ORF9b protein	9b66a6405fa5218ae819a76293365391	TRUE
MT873488.1	Envelope small membrane protein	375e0f905c315e06a99c80b736c125d2	TRUE
EPI_ISL_433710	ORF10 protein	06bfef85cf1319e805e05f5bee3ec601	TRUE
EPI_ISL_433710	ORF9b protein	9b66a6405fa5218ae819a76293365391	TRUE
EPI_ISL_433710	Envelope small membrane protein	375e0f905c315e06a99c80b736c125d2	TRUE
EPI_ISL_463328	ORF10 protein	06bfef85cf1319e805e05f5bee3ec601	TRUE
EPI_ISL_463328	ORF9b protein	9b66a6405fa5218ae819a76293365391	TRUE
EPI_ISL_463328	Envelope small membrane protein	375e0f905c315e06a99c80b736c125d2	TRUE
MT520209.1	ORF10 protein	06bfef85cf1319e805e05f5bee3ec601	TRUE
MT520209.1	ORF9b protein	9b66a6405fa5218ae819a76293365391	TRUE
MT520209.1	Envelope small membrane protein	375e0f905c315e06a99c80b736c125d2	TRUE
EPI_ISL_434812	ORF10 protein	06bfef85cf1319e805e05f5bee3ec601	TRUE
EPI_ISL_434812	ORF9b protein	9b66a6405fa5218ae819a76293365391	TRUE
EPI_ISL_434812	Envelope small membrane protein	375e0f905c315e06a99c80b736c125d2	TRUE
EPI_ISL_445545	ORF10 protein	06bfef85cf1319e805e05f5bee3ec601	TRUE
EPI_ISL_445545	ORF9b protein	9b66a6405fa5218ae819a76293365391	TRUE
EPI_ISL_445545	Envelope small membrane protein	375e0f905c315e06a99c80b736c125d2	TRUE
EPI_ISL_449864	ORF10 protein	06bfef85cf1319e805e05f5bee3ec601	TRUE
EPI_ISL_449864	ORF9b protein	9b66a6405fa5218ae819a76293365391	TRUE
EPI_ISL_449864	Envelope small membrane protein	375e0f905c315e06a99c80b736c125d2	TRUE
EPI_ISL_478973	ORF10 protein	06bfef85cf1319e805e05f5bee3ec601	TRUE
EPI_ISL_478973	ORF9b protein	9b66a6405fa5218ae819a76293365391	TRUE
EPI_ISL_478973	Envelope small membrane protein	375e0f905c315e06a99c80b736c125d2	TRUE
MT886298.1	ORF10 protein	06bfef85cf1319e805e05f5bee3ec601	TRUE
MT886298.1	ORF9b protein	9b66a6405fa5218ae819a76293365391	TRUE
MT886298.1	Envelope small membrane protein	375e0f905c315e06a99c80b736c125d2	TRUE
EPI_ISL_483349	ORF10 protein	06bfef85cf1319e805e05f5bee3ec601	TRUE
EPI_ISL_483349	ORF9b protein	9b66a6405fa5218ae819a76293365391	TRUE
EPI_ISL_483349	Envelope small membrane protein	375e0f905c315e06a99c80b736c125d2	TRUE
EPI_ISL_432225	ORF10 protein	06bfef85cf1319e805e05f5bee3ec601	TRUE
EPI_ISL_432225	ORF9b protein	9b66a6405fa5218ae819a76293365391	TRUE
EPI_ISL_432225	Envelope small membrane protein	375e0f905c315e06a99c80b736c125d2	TRUE
EPI_ISL_480448	ORF10 protein	06bfef85cf1319e805e05f5bee3ec601	TRUE
EPI_ISL_480448	ORF9b protein	9b66a6405fa5218ae819a76293365391	TRUE
EPI_ISL_480448	Envelope small membrane protein	375e0f905c315e06a99c80b736c125d2	TRUE
EPI_ISL_471964	ORF10 protein	06bfef85cf1319e805e05f5bee3ec601	TRUE
EPI_ISL_471964	ORF9b protein	df4c3a05a4d0da15446bee424fcdd0e6	TRUE
EPI_ISL_471964	Envelope small membrane protein	375e0f905c315e06a99c80b736c125d2	TRUE
EPI_ISL_440873	ORF10 protein	06bfef85cf1319e805e05f5bee3ec601	TRUE
EPI_ISL_440873	ORF9b protein	9b66a6405fa5218ae819a76293365391	TRUE
EPI_ISL_440873	Envelope small membrane protein	375e0f905c315e06a99c80b736c125d2	TRUE
MT821774.1	ORF10 protein	06bfef85cf1319e805e05f5bee3ec601	TRUE
MT821774.1	ORF9b protein	9b66a6405fa5218ae819a76293365391	TRUE
MT821774.1	Envelope small membrane protein	375e0f905c315e06a99c80b736c125d2	TRUE
MT325565.1	ORF10 protein	06bfef85cf1319e805e05f5bee3ec601	TRUE
MT325565.1	ORF9b protein	9b66a6405fa5218ae819a76293365391	TRUE
MT325565.1	Envelope small membrane protein	375e0f905c315e06a99c80b736c125d2	TRUE
EPI_ISL_494433	ORF10 protein	06bfef85cf1319e805e05f5bee3ec601	TRUE
EPI_ISL_494433	ORF9b protein	9b66a6405fa5218ae819a76293365391	TRUE
EPI_ISL_494433	Envelope small membrane protein	375e0f905c315e06a99c80b736c125d2	TRUE
EPI_ISL_444070	ORF10 protein	06bfef85cf1319e805e05f5bee3ec601	TRUE
EPI_ISL_444070	ORF9b protein	9b66a6405fa5218ae819a76293365391	TRUE
EPI_ISL_444070	Envelope small membrane protein	375e0f905c315e06a99c80b736c125d2	TRUE
EPI_ISL_414448	ORF10 protein	06bfef85cf1319e805e05f5bee3ec601	TRUE
EPI_ISL_414448	ORF9b protein	9b66a6405fa5218ae819a76293365391	TRUE
EPI_ISL_414448	Envelope small membrane protein	375e0f905c315e06a99c80b736c125d2	TRUE
EPI_ISL_454808	ORF10 protein	06bfef85cf1319e805e05f5bee3ec601	TRUE
EPI_ISL_454808	ORF9b protein	9b66a6405fa5218ae819a76293365391	TRUE
EPI_ISL_454808	Envelope small membrane protein	375e0f905c315e06a99c80b736c125d2	TRUE
EPI_ISL_475167	ORF10 protein	ab3a94ace06f48c3532ef1be56425bb0	TRUE
EPI_ISL_475167	ORF9b protein	9b66a6405fa5218ae819a76293365391	TRUE
EPI_ISL_475167	Envelope small membrane protein	375e0f905c315e06a99c80b736c125d2	TRUE
EPI_ISL_497332	ORF10 protein	06bfef85cf1319e805e05f5bee3ec601	TRUE
EPI_ISL_497332	ORF9b protein	9b66a6405fa5218ae819a76293365391	TRUE
EPI_ISL_497332	Envelope small membrane protein	375e0f905c315e06a99c80b736c125d2	TRUE
EPI_ISL_447771	ORF10 protein	06bfef85cf1319e805e05f5bee3ec601	TRUE
EPI_ISL_447771	ORF9b protein	9b66a6405fa5218ae819a76293365391	TRUE
EPI_ISL_447771	Envelope small membrane protein	375e0f905c315e06a99c80b736c125d2	TRUE
EPI_ISL_417349	ORF10 protein	06bfef85cf1319e805e05f5bee3ec601	TRUE
EPI_ISL_417349	ORF9b protein	9b66a6405fa5218ae819a76293365391	TRUE
EPI_ISL_417349	Envelope small membrane protein	375e0f905c315e06a99c80b736c125d2	TRUE
MT326119.1	ORF10 protein	06bfef85cf1319e805e05f5bee3ec601	TRUE
MT326119.1	ORF9b protein	9b66a6405fa5218ae819a76293365391	TRUE
MT326119.1	Envelope small membrane protein	375e0f905c315e06a99c80b736c125d2	TRUE
MT831154.1	ORF10 protein	06bfef85cf1319e805e05f5bee3ec601	TRUE
MT831154.1	ORF9b protein	9b66a6405fa5218ae819a76293365391	TRUE
MT831154.1	Envelope small membrane protein	375e0f905c315e06a99c80b736c125d2	TRUE
EPI_ISL_477859	ORF10 protein	06bfef85cf1319e805e05f5bee3ec601	TRUE
EPI_ISL_477859	ORF9b protein	9b66a6405fa5218ae819a76293365391	TRUE
EPI_ISL_477859	Envelope small membrane protein	375e0f905c315e06a99c80b736c125d2	TRUE
EPI_ISL_441099	ORF10 protein	06bfef85cf1319e805e05f5bee3ec601	TRUE
EPI_ISL_441099	Envelope small membrane protein	375e0f905c315e06a99c80b736c125d2	TRUE
EPI_ISL_437419	ORF10 protein	06bfef85cf1319e805e05f5bee3ec601	TRUE
EPI_ISL_437419	ORF9b protein	9b66a6405fa5218ae819a76293365391	TRUE
EPI_ISL_437419	Envelope small membrane protein	375e0f905c315e06a99c80b736c125d2	TRUE
EPI_ISL_464720	ORF10 protein	06bfef85cf1319e805e05f5bee3ec601	TRUE
EPI_ISL_464720	ORF9b protein	9b66a6405fa5218ae819a76293365391	TRUE
EPI_ISL_464720	Envelope small membrane protein	375e0f905c315e06a99c80b736c125d2	TRUE
EPI_ISL_442798	ORF10 protein	06bfef85cf1319e805e05f5bee3ec601	TRUE
EPI_ISL_442798	ORF9b protein	9b66a6405fa5218ae819a76293365391	TRUE
EPI_ISL_442798	Envelope small membrane protein	375e0f905c315e06a99c80b736c125d2	TRUE
EPI_ISL_434318	ORF10 protein	6742fc49148a72159b96e1be80d0d6d5	TRUE
EPI_ISL_434318	ORF9b protein	9b66a6405fa5218ae819a76293365391	TRUE
EPI_ISL_434318	Envelope small membrane protein	375e0f905c315e06a99c80b736c125d2	TRUE
EPI_ISL_429374	ORF10 protein	06bfef85cf1319e805e05f5bee3ec601	TRUE
EPI_ISL_429374	ORF9b protein	9b66a6405fa5218ae819a76293365391	TRUE
EPI_ISL_429374	Envelope small membrane protein	375e0f905c315e06a99c80b736c125d2	TRUE
EPI_ISL_418263	ORF10 protein	06bfef85cf1319e805e05f5bee3ec601	TRUE
EPI_ISL_418263	ORF9b protein	9b66a6405fa5218ae819a76293365391	TRUE
EPI_ISL_418263	Envelope small membrane protein	375e0f905c315e06a99c80b736c125d2	TRUE
EPI_ISL_420363	ORF10 protein	06bfef85cf1319e805e05f5bee3ec601	TRUE
EPI_ISL_420363	ORF9b protein	9b66a6405fa5218ae819a76293365391	TRUE
EPI_ISL_420363	Envelope small membrane protein	375e0f905c315e06a99c80b736c125d2	TRUE
EPI_ISL_423462	ORF10 protein		FALSE
EPI_ISL_423462	Envelope small membrane protein	375e0f905c315e06a99c80b736c125d2	FALSE
EPI_ISL_445228	ORF10 protein	06bfef85cf1319e805e05f5bee3ec601	TRUE
EPI_ISL_445228	ORF9b protein	9b66a6405fa5218ae819a76293365391	TRUE
EPI_ISL_445228	Envelope small membrane protein	375e0f905c315e06a99c80b736c125d2	TRUE
EPI_ISL_415610	ORF10 protein	06bfef85cf1319e805e05f5bee3ec601	TRUE
EPI_ISL_415610	ORF9b protein	9b66a6405fa5218ae819a76293365391	TRUE
EPI_ISL_415610	Envelope small membrane protein	375e0f905c315e06a99c80b736c125d2	TRUE
EPI_ISL_463290	ORF10 protein	06bfef85cf1319e805e05f5bee3ec601	TRUE
EPI_ISL_463290	ORF9b protein	9b66a6405fa5218ae819a76293365391	TRUE
EPI_ISL_463290	Envelope small membrane protein	375e0f905c315e06a99c80b736c125d2	TRUE
EPI_ISL_452387	ORF10 protein	06bfef85cf1319e805e05f5bee3ec601	TRUE
EPI_ISL_452387	ORF9b protein	9b66a6405fa5218ae819a76293365391	TRUE
EPI_ISL_452387	Envelope small membrane protein	375e0f905c315e06a99c80b736c125d2	TRUE
EPI_ISL_486912	ORF10 protein	06bfef85cf1319e805e05f5bee3ec601	TRUE
EPI_ISL_486912	ORF9b protein	9b66a6405fa5218ae819a76293365391	TRUE
EPI_ISL_486912	Envelope small membrane protein	375e0f905c315e06a99c80b736c125d2	TRUE
EPI_ISL_427006	ORF10 protein	06bfef85cf1319e805e05f5bee3ec601	TRUE
EPI_ISL_427006	ORF9b protein	9b66a6405fa5218ae819a76293365391	TRUE
EPI_ISL_427006	Envelope small membrane protein	375e0f905c315e06a99c80b736c125d2	TRUE
EPI_ISL_451486	ORF10 protein	06bfef85cf1319e805e05f5bee3ec601	TRUE
EPI_ISL_451486	ORF9b protein	9b66a6405fa5218ae819a76293365391	TRUE
EPI_ISL_451486	Envelope small membrane protein	375e0f905c315e06a99c80b736c125d2	TRUE
EPI_ISL_469586	ORF10 protein	06bfef85cf1319e805e05f5bee3ec601	TRUE
EPI_ISL_469586	ORF9b protein	9b66a6405fa5218ae819a76293365391	TRUE
EPI_ISL_469586	Envelope small membrane protein	375e0f905c315e06a99c80b736c125d2	TRUE
EPI_ISL_423805	ORF10 protein	06bfef85cf1319e805e05f5bee3ec601	FALSE
EPI_ISL_423805	ORF9b protein	9b66a6405fa5218ae819a76293365391	FALSE
EPI_ISL_423805	Envelope small membrane protein	375e0f905c315e06a99c80b736c125d2	FALSE
EPI_ISL_482111	ORF10 protein	06bfef85cf1319e805e05f5bee3ec601	TRUE
EPI_ISL_482111	ORF9b protein	9b66a6405fa5218ae819a76293365391	TRUE
EPI_ISL_482111	Envelope small membrane protein	375e0f905c315e06a99c80b736c125d2	TRUE
EPI_ISL_452552	ORF10 protein	06bfef85cf1319e805e05f5bee3ec601	TRUE
EPI_ISL_452552	ORF9b protein	9b66a6405fa5218ae819a76293365391	TRUE
EPI_ISL_452552	Envelope small membrane protein	375e0f905c315e06a99c80b736c125d2	TRUE
EPI_ISL_492969	ORF10 protein	06bfef85cf1319e805e05f5bee3ec601	TRUE
EPI_ISL_492969	ORF9b protein	9b66a6405fa5218ae819a76293365391	TRUE
EPI_ISL_492969	Envelope small membrane protein	375e0f905c315e06a99c80b736c125d2	TRUE
EPI_ISL_412912	ORF10 protein	06bfef85cf1319e805e05f5bee3ec601	TRUE
EPI_ISL_412912	ORF9b protein	9b66a6405fa5218ae819a76293365391	TRUE
EPI_ISL_412912	Envelope small membrane protein	375e0f905c315e06a99c80b736c125d2	TRUE
EPI_ISL_481610	ORF10 protein	06bfef85cf1319e805e05f5bee3ec601	TRUE
EPI_ISL_481610	ORF9b protein	9b66a6405fa5218ae819a76293365391	TRUE
EPI_ISL_481610	Envelope small membrane protein	375e0f905c315e06a99c80b736c125d2	TRUE
EPI_ISL_451253	ORF10 protein	06bfef85cf1319e805e05f5bee3ec601	TRUE
EPI_ISL_451253	ORF9b protein	9b66a6405fa5218ae819a76293365391	TRUE
EPI_ISL_451253	Envelope small membrane protein	375e0f905c315e06a99c80b736c125d2	TRUE
MT627405.1	ORF10 protein	06bfef85cf1319e805e05f5bee3ec601	TRUE
MT627405.1	ORF9b protein	9b66a6405fa5218ae819a76293365391	TRUE
MT627405.1	Envelope small membrane protein	375e0f905c315e06a99c80b736c125d2	TRUE
EPI_ISL_460344	ORF10 protein	06bfef85cf1319e805e05f5bee3ec601	TRUE
EPI_ISL_460344	ORF9b protein	9b66a6405fa5218ae819a76293365391	TRUE
EPI_ISL_460344	Envelope small membrane protein	375e0f905c315e06a99c80b736c125d2	TRUE
MT628100.1	ORF10 protein	06bfef85cf1319e805e05f5bee3ec601	TRUE
MT628100.1	ORF9b protein	9b66a6405fa5218ae819a76293365391	TRUE
MT628100.1	Envelope small membrane protein	375e0f905c315e06a99c80b736c125d2	TRUE
EPI_ISL_469353	ORF10 protein	06bfef85cf1319e805e05f5bee3ec601	TRUE
EPI_ISL_469353	ORF9b protein	9b66a6405fa5218ae819a76293365391	TRUE
EPI_ISL_469353	Envelope small membrane protein	375e0f905c315e06a99c80b736c125d2	TRUE
EPI_ISL_458244	ORF10 protein	06bfef85cf1319e805e05f5bee3ec601	TRUE
EPI_ISL_458244	ORF9b protein	9b66a6405fa5218ae819a76293365391	TRUE
EPI_ISL_458244	Envelope small membrane protein	375e0f905c315e06a99c80b736c125d2	TRUE
EPI_ISL_488607	ORF10 protein	06bfef85cf1319e805e05f5bee3ec601	TRUE
EPI_ISL_488607	ORF9b protein	9b66a6405fa5218ae819a76293365391	TRUE
EPI_ISL_488607	Envelope small membrane protein	375e0f905c315e06a99c80b736c125d2	TRUE
EPI_ISL_508958	ORF10 protein	06bfef85cf1319e805e05f5bee3ec601	TRUE
EPI_ISL_508958	ORF9b protein	9b66a6405fa5218ae819a76293365391	TRUE
EPI_ISL_508958	Envelope small membrane protein	375e0f905c315e06a99c80b736c125d2	TRUE
MT412257.1	ORF10 protein	06bfef85cf1319e805e05f5bee3ec601	TRUE
MT412257.1	ORF9b protein	9b66a6405fa5218ae819a76293365391	TRUE
MT412257.1	Envelope small membrane protein	375e0f905c315e06a99c80b736c125d2	TRUE
EPI_ISL_431943	ORF10 protein	06bfef85cf1319e805e05f5bee3ec601	FALSE
EPI_ISL_431943	ORF9b protein	9b66a6405fa5218ae819a76293365391	FALSE
EPI_ISL_431943	Envelope small membrane protein	375e0f905c315e06a99c80b736c125d2	FALSE
EPI_ISL_490057	ORF10 protein	385bbb6f01ac1e3ac55682b8643fff84	TRUE
EPI_ISL_490057	ORF9b protein	df4c3a05a4d0da15446bee424fcdd0e6	TRUE
EPI_ISL_490057	Envelope small membrane protein	375e0f905c315e06a99c80b736c125d2	TRUE
EPI_ISL_497980	ORF10 protein	06bfef85cf1319e805e05f5bee3ec601	TRUE
EPI_ISL_497980	ORF9b protein	9b66a6405fa5218ae819a76293365391	TRUE
EPI_ISL_497980	Envelope small membrane protein	375e0f905c315e06a99c80b736c125d2	TRUE
EPI_ISL_443315	ORF10 protein	06bfef85cf1319e805e05f5bee3ec601	TRUE
EPI_ISL_443315	ORF9b protein	9b66a6405fa5218ae819a76293365391	TRUE
EPI_ISL_443315	Envelope small membrane protein	375e0f905c315e06a99c80b736c125d2	TRUE
EPI_ISL_493756	ORF10 protein	06bfef85cf1319e805e05f5bee3ec601	TRUE
EPI_ISL_493756	ORF9b protein	9b66a6405fa5218ae819a76293365391	TRUE
EPI_ISL_493756	Envelope small membrane protein	375e0f905c315e06a99c80b736c125d2	TRUE
EPI_ISL_500770	ORF10 protein	06bfef85cf1319e805e05f5bee3ec601	TRUE
EPI_ISL_500770	ORF9b protein	9b66a6405fa5218ae819a76293365391	TRUE
EPI_ISL_500770	Envelope small membrane protein	375e0f905c315e06a99c80b736c125d2	TRUE
EPI_ISL_509767	ORF10 protein	06bfef85cf1319e805e05f5bee3ec601	TRUE
EPI_ISL_509767	ORF9b protein	9b66a6405fa5218ae819a76293365391	TRUE
EPI_ISL_509767	Envelope small membrane protein	375e0f905c315e06a99c80b736c125d2	TRUE
EPI_ISL_489838	ORF10 protein	06bfef85cf1319e805e05f5bee3ec601	TRUE
EPI_ISL_489838	ORF9b protein	9b66a6405fa5218ae819a76293365391	TRUE
EPI_ISL_489838	Envelope small membrane protein	375e0f905c315e06a99c80b736c125d2	TRUE
EPI_ISL_438954	ORF10 protein	06bfef85cf1319e805e05f5bee3ec601	TRUE
EPI_ISL_438954	ORF9b protein	9b66a6405fa5218ae819a76293365391	TRUE
EPI_ISL_438954	Envelope small membrane protein	375e0f905c315e06a99c80b736c125d2	TRUE
EPI_ISL_436641	ORF10 protein	06bfef85cf1319e805e05f5bee3ec601	TRUE
EPI_ISL_436641	ORF9b protein	9b66a6405fa5218ae819a76293365391	TRUE
EPI_ISL_436641	Envelope small membrane protein	375e0f905c315e06a99c80b736c125d2	TRUE
EPI_ISL_425938	ORF10 protein	06bfef85cf1319e805e05f5bee3ec601	FALSE
EPI_ISL_425938	ORF9b protein	9b66a6405fa5218ae819a76293365391	FALSE
EPI_ISL_425938	Envelope small membrane protein	375e0f905c315e06a99c80b736c125d2	FALSE
EPI_ISL_493183	ORF10 protein	06bfef85cf1319e805e05f5bee3ec601	TRUE
EPI_ISL_493183	ORF9b protein	9b66a6405fa5218ae819a76293365391	TRUE
EPI_ISL_493183	Envelope small membrane protein	375e0f905c315e06a99c80b736c125d2	TRUE
EPI_ISL_432897	ORF10 protein	06bfef85cf1319e805e05f5bee3ec601	FALSE
EPI_ISL_432897	ORF9b protein	9b66a6405fa5218ae819a76293365391	FALSE
EPI_ISL_432897	Envelope small membrane protein	375e0f905c315e06a99c80b736c125d2	FALSE
EPI_ISL_435140	ORF10 protein	06bfef85cf1319e805e05f5bee3ec601	TRUE
EPI_ISL_435140	ORF9b protein	9b66a6405fa5218ae819a76293365391	TRUE
EPI_ISL_435140	Envelope small membrane protein	375e0f905c315e06a99c80b736c125d2	TRUE
EPI_ISL_499695	ORF10 protein	06bfef85cf1319e805e05f5bee3ec601	TRUE
EPI_ISL_499695	ORF9b protein	9b66a6405fa5218ae819a76293365391	TRUE
EPI_ISL_499695	Envelope small membrane protein	375e0f905c315e06a99c80b736c125d2	TRUE
MT533234.1	ORF10 protein	06bfef85cf1319e805e05f5bee3ec601	TRUE
MT533234.1	ORF9b protein	9b66a6405fa5218ae819a76293365391	TRUE
MT533234.1	Envelope small membrane protein	375e0f905c315e06a99c80b736c125d2	TRUE
EPI_ISL_492263	ORF10 protein	06bfef85cf1319e805e05f5bee3ec601	TRUE
EPI_ISL_492263	ORF9b protein	9b66a6405fa5218ae819a76293365391	TRUE
EPI_ISL_492263	Envelope small membrane protein	375e0f905c315e06a99c80b736c125d2	TRUE
EPI_ISL_470036	ORF10 protein	06bfef85cf1319e805e05f5bee3ec601	TRUE
EPI_ISL_470036	ORF9b protein	9b66a6405fa5218ae819a76293365391	TRUE
EPI_ISL_470036	Envelope small membrane protein	375e0f905c315e06a99c80b736c125d2	TRUE
EPI_ISL_467199	ORF10 protein	06bfef85cf1319e805e05f5bee3ec601	TRUE
EPI_ISL_467199	ORF9b protein	9b66a6405fa5218ae819a76293365391	TRUE
EPI_ISL_467199	Envelope small membrane protein	375e0f905c315e06a99c80b736c125d2	TRUE
EPI_ISL_491562	ORF10 protein	06bfef85cf1319e805e05f5bee3ec601	TRUE
EPI_ISL_491562	ORF9b protein	9b66a6405fa5218ae819a76293365391	TRUE
EPI_ISL_491562	Envelope small membrane protein	375e0f905c315e06a99c80b736c125d2	TRUE
EPI_ISL_448136	ORF10 protein	06bfef85cf1319e805e05f5bee3ec601	TRUE
EPI_ISL_448136	ORF9b protein	9b66a6405fa5218ae819a76293365391	TRUE
EPI_ISL_448136	Envelope small membrane protein	375e0f905c315e06a99c80b736c125d2	TRUE
MT846620.1	ORF10 protein	06bfef85cf1319e805e05f5bee3ec601	TRUE
MT846620.1	ORF9b protein	9b66a6405fa5218ae819a76293365391	TRUE
MT846620.1	Envelope small membrane protein	375e0f905c315e06a99c80b736c125d2	TRUE
EPI_ISL_469859	ORF10 protein	06bfef85cf1319e805e05f5bee3ec601	TRUE
EPI_ISL_469859	ORF9b protein	9b66a6405fa5218ae819a76293365391	TRUE
EPI_ISL_469859	Envelope small membrane protein	375e0f905c315e06a99c80b736c125d2	TRUE
EPI_ISL_429419	ORF10 protein	fa2f3a9101bafc5011a44ff54d458d54	FALSE
EPI_ISL_429419	ORF9b protein	9b66a6405fa5218ae819a76293365391	FALSE
EPI_ISL_429419	Envelope small membrane protein	375e0f905c315e06a99c80b736c125d2	FALSE
MT831335.1	ORF10 protein	06bfef85cf1319e805e05f5bee3ec601	TRUE
MT831335.1	ORF9b protein	9b66a6405fa5218ae819a76293365391	TRUE
MT831335.1	Envelope small membrane protein	375e0f905c315e06a99c80b736c125d2	TRUE
EPI_ISL_508252	ORF10 protein	06bfef85cf1319e805e05f5bee3ec601	TRUE
EPI_ISL_508252	ORF9b protein	9b66a6405fa5218ae819a76293365391	TRUE
EPI_ISL_508252	Envelope small membrane protein	375e0f905c315e06a99c80b736c125d2	TRUE
EPI_ISL_434475	ORF10 protein	06bfef85cf1319e805e05f5bee3ec601	TRUE
EPI_ISL_434475	ORF9b protein	9b66a6405fa5218ae819a76293365391	TRUE
EPI_ISL_434475	Envelope small membrane protein	375e0f905c315e06a99c80b736c125d2	TRUE
MT263452.1	ORF10 protein	06bfef85cf1319e805e05f5bee3ec601	TRUE
MT263452.1	ORF9b protein	9b66a6405fa5218ae819a76293365391	TRUE
MT263452.1	Envelope small membrane protein	375e0f905c315e06a99c80b736c125d2	TRUE
EPI_ISL_437374	ORF10 protein	06bfef85cf1319e805e05f5bee3ec601	TRUE
EPI_ISL_437374	ORF9b protein	9b66a6405fa5218ae819a76293365391	TRUE
EPI_ISL_437374	Envelope small membrane protein	375e0f905c315e06a99c80b736c125d2	TRUE
EPI_ISL_486218	ORF10 protein	06bfef85cf1319e805e05f5bee3ec601	TRUE
EPI_ISL_486218	ORF9b protein	9b66a6405fa5218ae819a76293365391	TRUE
EPI_ISL_486218	Envelope small membrane protein	375e0f905c315e06a99c80b736c125d2	TRUE
MT669321.1	ORF10 protein	06bfef85cf1319e805e05f5bee3ec601	TRUE
MT669321.1	ORF9b protein	9b66a6405fa5218ae819a76293365391	TRUE
MT669321.1	Envelope small membrane protein	375e0f905c315e06a99c80b736c125d2	TRUE
MT252814.1	ORF10 protein	06bfef85cf1319e805e05f5bee3ec601	TRUE
MT252814.1	ORF9b protein	9b66a6405fa5218ae819a76293365391	TRUE
MT252814.1	Envelope small membrane protein	375e0f905c315e06a99c80b736c125d2	TRUE
EPI_ISL_508487	ORF10 protein	06bfef85cf1319e805e05f5bee3ec601	TRUE
EPI_ISL_508487	ORF9b protein	9b66a6405fa5218ae819a76293365391	TRUE
EPI_ISL_508487	Envelope small membrane protein	375e0f905c315e06a99c80b736c125d2	TRUE
EPI_ISL_426533	ORF10 protein	06bfef85cf1319e805e05f5bee3ec601	TRUE
EPI_ISL_426533	ORF9b protein	9b66a6405fa5218ae819a76293365391	TRUE
EPI_ISL_426533	Envelope small membrane protein	375e0f905c315e06a99c80b736c125d2	TRUE
MT886378.1	ORF10 protein	06bfef85cf1319e805e05f5bee3ec601	TRUE
MT886378.1	ORF9b protein	9b66a6405fa5218ae819a76293365391	TRUE
MT886378.1	Envelope small membrane protein	375e0f905c315e06a99c80b736c125d2	TRUE
EPI_ISL_417424	ORF10 protein	06bfef85cf1319e805e05f5bee3ec601	TRUE
EPI_ISL_417424	ORF9b protein	9b66a6405fa5218ae819a76293365391	TRUE
EPI_ISL_417424	Envelope small membrane protein	375e0f905c315e06a99c80b736c125d2	TRUE
EPI_ISL_466973	ORF10 protein	06bfef85cf1319e805e05f5bee3ec601	TRUE
EPI_ISL_466973	ORF9b protein	9b66a6405fa5218ae819a76293365391	TRUE
EPI_ISL_466973	Envelope small membrane protein	375e0f905c315e06a99c80b736c125d2	TRUE
EPI_ISL_425232	ORF10 protein	06bfef85cf1319e805e05f5bee3ec601	TRUE
EPI_ISL_425232	ORF9b protein	9b66a6405fa5218ae819a76293365391	TRUE
EPI_ISL_425232	Envelope small membrane protein	375e0f905c315e06a99c80b736c125d2	TRUE
MT782377.1	ORF10 protein	06bfef85cf1319e805e05f5bee3ec601	TRUE
MT782377.1	ORF9b protein	9b66a6405fa5218ae819a76293365391	TRUE
MT782377.1	Envelope small membrane protein	375e0f905c315e06a99c80b736c125d2	TRUE
MT827841.1	ORF10 protein	06bfef85cf1319e805e05f5bee3ec601	TRUE
MT827841.1	ORF9b protein	9b66a6405fa5218ae819a76293365391	TRUE
MT827841.1	Envelope small membrane protein	375e0f905c315e06a99c80b736c125d2	TRUE
EPI_ISL_450766	ORF10 protein	06bfef85cf1319e805e05f5bee3ec601	TRUE
EPI_ISL_450766	ORF9b protein	9b66a6405fa5218ae819a76293365391	TRUE
EPI_ISL_450766	Envelope small membrane protein	375e0f905c315e06a99c80b736c125d2	TRUE
MT757067.1	ORF10 protein	06bfef85cf1319e805e05f5bee3ec601	TRUE
MT757067.1	ORF9b protein	9b66a6405fa5218ae819a76293365391	TRUE
MT757067.1	Envelope small membrane protein	375e0f905c315e06a99c80b736c125d2	TRUE
MT821694.1	ORF10 protein	06bfef85cf1319e805e05f5bee3ec601	TRUE
MT821694.1	ORF9b protein	9b66a6405fa5218ae819a76293365391	TRUE
MT821694.1	Envelope small membrane protein	375e0f905c315e06a99c80b736c125d2	TRUE
EPI_ISL_432548	ORF10 protein	06bfef85cf1319e805e05f5bee3ec601	TRUE
EPI_ISL_432548	ORF9b protein	9b66a6405fa5218ae819a76293365391	TRUE
EPI_ISL_432548	Envelope small membrane protein	375e0f905c315e06a99c80b736c125d2	TRUE
EPI_ISL_510402	ORF10 protein	06bfef85cf1319e805e05f5bee3ec601	TRUE
EPI_ISL_510402	ORF9b protein	9b66a6405fa5218ae819a76293365391	TRUE
EPI_ISL_510402	Envelope small membrane protein	375e0f905c315e06a99c80b736c125d2	TRUE
EPI_ISL_462170	ORF10 protein	06bfef85cf1319e805e05f5bee3ec601	TRUE
EPI_ISL_462170	ORF9b protein	9b66a6405fa5218ae819a76293365391	TRUE
EPI_ISL_462170	Envelope small membrane protein	375e0f905c315e06a99c80b736c125d2	TRUE
MT810953.1	ORF10 protein	06bfef85cf1319e805e05f5bee3ec601	TRUE
MT810953.1	ORF9b protein	9b66a6405fa5218ae819a76293365391	TRUE
MT810953.1	Envelope small membrane protein	375e0f905c315e06a99c80b736c125d2	TRUE
EPI_ISL_489332	ORF10 protein	06bfef85cf1319e805e05f5bee3ec601	TRUE
EPI_ISL_489332	ORF9b protein	9b66a6405fa5218ae819a76293365391	TRUE
EPI_ISL_489332	Envelope small membrane protein	375e0f905c315e06a99c80b736c125d2	TRUE
EPI_ISL_468666	ORF10 protein	06bfef85cf1319e805e05f5bee3ec601	TRUE
EPI_ISL_468666	ORF9b protein	9b66a6405fa5218ae819a76293365391	TRUE
EPI_ISL_468666	Envelope small membrane protein	375e0f905c315e06a99c80b736c125d2	TRUE
EPI_ISL_485972	ORF10 protein	06bfef85cf1319e805e05f5bee3ec601	TRUE
EPI_ISL_485972	ORF9b protein	9b66a6405fa5218ae819a76293365391	TRUE
EPI_ISL_485972	Envelope small membrane protein	375e0f905c315e06a99c80b736c125d2	TRUE
EPI_ISL_424066	ORF10 protein	06bfef85cf1319e805e05f5bee3ec601	FALSE
EPI_ISL_424066	ORF9b protein	9b66a6405fa5218ae819a76293365391	FALSE
EPI_ISL_424066	Envelope small membrane protein	375e0f905c315e06a99c80b736c125d2	FALSE
EPI_ISL_511083	ORF10 protein	06bfef85cf1319e805e05f5bee3ec601	TRUE
EPI_ISL_511083	ORF9b protein	9b66a6405fa5218ae819a76293365391	TRUE
EPI_ISL_511083	Envelope small membrane protein	375e0f905c315e06a99c80b736c125d2	TRUE
EPI_ISL_427767	ORF10 protein	06bfef85cf1319e805e05f5bee3ec601	TRUE
EPI_ISL_427767	ORF9b protein	df4c3a05a4d0da15446bee424fcdd0e6	TRUE
EPI_ISL_427767	Envelope small membrane protein	375e0f905c315e06a99c80b736c125d2	TRUE
MT641651.1	ORF10 protein	06bfef85cf1319e805e05f5bee3ec601	TRUE
MT641651.1	ORF9b protein	9b66a6405fa5218ae819a76293365391	TRUE
MT641651.1	Envelope small membrane protein	375e0f905c315e06a99c80b736c125d2	TRUE
EPI_ISL_416670	ORF10 protein		FALSE
EPI_ISL_416670	ORF9b protein	9b66a6405fa5218ae819a76293365391	FALSE
EPI_ISL_416670	Envelope small membrane protein	375e0f905c315e06a99c80b736c125d2	FALSE
EPI_ISL_511656	ORF10 protein	06bfef85cf1319e805e05f5bee3ec601	TRUE
EPI_ISL_511656	ORF9b protein	9b66a6405fa5218ae819a76293365391	TRUE
EPI_ISL_511656	Envelope small membrane protein	375e0f905c315e06a99c80b736c125d2	TRUE
EPI_ISL_452233	ORF10 protein	06bfef85cf1319e805e05f5bee3ec601	TRUE
EPI_ISL_452233	ORF9b protein	9b66a6405fa5218ae819a76293365391	TRUE
EPI_ISL_452233	Envelope small membrane protein	375e0f905c315e06a99c80b736c125d2	TRUE
EPI_ISL_460425	ORF10 protein	06bfef85cf1319e805e05f5bee3ec601	TRUE
EPI_ISL_460425	ORF9b protein	9b66a6405fa5218ae819a76293365391	TRUE
EPI_ISL_460425	Envelope small membrane protein	375e0f905c315e06a99c80b736c125d2	TRUE
EPI_ISL_512157	ORF10 protein	06bfef85cf1319e805e05f5bee3ec601	TRUE
EPI_ISL_512157	ORF9b protein	9b66a6405fa5218ae819a76293365391	TRUE
EPI_ISL_512157	Envelope small membrane protein	375e0f905c315e06a99c80b736c125d2	TRUE
EPI_ISL_491909	ORF10 protein	06bfef85cf1319e805e05f5bee3ec601	TRUE
EPI_ISL_491909	ORF9b protein	9b66a6405fa5218ae819a76293365391	TRUE
EPI_ISL_491909	Envelope small membrane protein	375e0f905c315e06a99c80b736c125d2	TRUE
EPI_ISL_451532	ORF10 protein	06bfef85cf1319e805e05f5bee3ec601	TRUE
EPI_ISL_451532	ORF9b protein	df4c3a05a4d0da15446bee424fcdd0e6	TRUE
EPI_ISL_451532	Envelope small membrane protein	375e0f905c315e06a99c80b736c125d2	TRUE
EPI_ISL_481171	ORF10 protein	06bfef85cf1319e805e05f5bee3ec601	TRUE
EPI_ISL_481171	ORF9b protein	9b66a6405fa5218ae819a76293365391	TRUE
EPI_ISL_481171	Envelope small membrane protein	375e0f905c315e06a99c80b736c125d2	TRUE
EPI_ISL_429872	ORF10 protein	06bfef85cf1319e805e05f5bee3ec601	TRUE
EPI_ISL_429872	ORF9b protein	9b66a6405fa5218ae819a76293365391	TRUE
EPI_ISL_429872	Envelope small membrane protein	375e0f905c315e06a99c80b736c125d2	TRUE
EPI_ISL_488166	ORF10 protein	06bfef85cf1319e805e05f5bee3ec601	TRUE
EPI_ISL_488166	ORF9b protein	9b66a6405fa5218ae819a76293365391	TRUE
EPI_ISL_488166	Envelope small membrane protein	b1fb49637a80b1e9fcb7663564776517	TRUE
EPI_ISL_418965	ORF10 protein	06bfef85cf1319e805e05f5bee3ec601	TRUE
EPI_ISL_418965	ORF9b protein	9b66a6405fa5218ae819a76293365391	TRUE
EPI_ISL_418965	Envelope small membrane protein	375e0f905c315e06a99c80b736c125d2	TRUE
EPI_ISL_469432	ORF10 protein	06bfef85cf1319e805e05f5bee3ec601	TRUE
EPI_ISL_469432	Envelope small membrane protein	375e0f905c315e06a99c80b736c125d2	TRUE
EPI_ISL_487699	ORF10 protein	06bfef85cf1319e805e05f5bee3ec601	TRUE
EPI_ISL_487699	ORF9b protein	9b66a6405fa5218ae819a76293365391	TRUE
EPI_ISL_487699	Envelope small membrane protein	375e0f905c315e06a99c80b736c125d2	TRUE
EPI_ISL_471262	ORF10 protein	06bfef85cf1319e805e05f5bee3ec601	TRUE
EPI_ISL_471262	ORF9b protein	9b66a6405fa5218ae819a76293365391	TRUE
EPI_ISL_471262	Envelope small membrane protein	375e0f905c315e06a99c80b736c125d2	TRUE
MT434785.1	ORF10 protein	06bfef85cf1319e805e05f5bee3ec601	TRUE
MT434785.1	ORF9b protein	9b66a6405fa5218ae819a76293365391	TRUE
MT434785.1	Envelope small membrane protein	375e0f905c315e06a99c80b736c125d2	TRUE
EPI_ISL_493037	ORF10 protein	06bfef85cf1319e805e05f5bee3ec601	TRUE
EPI_ISL_493037	ORF9b protein	9b66a6405fa5218ae819a76293365391	TRUE
EPI_ISL_493037	Envelope small membrane protein	375e0f905c315e06a99c80b736c125d2	TRUE
EPI_ISL_509006	ORF10 protein	06bfef85cf1319e805e05f5bee3ec601	TRUE
EPI_ISL_509006	ORF9b protein	9b66a6405fa5218ae819a76293365391	TRUE
EPI_ISL_509006	Envelope small membrane protein	375e0f905c315e06a99c80b736c125d2	TRUE
EPI_ISL_499721	ORF10 protein	06bfef85cf1319e805e05f5bee3ec601	TRUE
EPI_ISL_499721	Envelope small membrane protein	375e0f905c315e06a99c80b736c125d2	TRUE
MT776406.1	ORF10 protein	06bfef85cf1319e805e05f5bee3ec601	TRUE
MT776406.1	ORF9b protein	9b66a6405fa5218ae819a76293365391	TRUE
MT776406.1	Envelope small membrane protein	375e0f905c315e06a99c80b736c125d2	TRUE
EPI_ISL_436120	ORF10 protein	06bfef85cf1319e805e05f5bee3ec601	TRUE
EPI_ISL_436120	ORF9b protein	9b66a6405fa5218ae819a76293365391	TRUE
EPI_ISL_436120	Envelope small membrane protein	375e0f905c315e06a99c80b736c125d2	TRUE
EPI_ISL_426958	ORF10 protein	06bfef85cf1319e805e05f5bee3ec601	TRUE
EPI_ISL_426958	ORF9b protein	9b66a6405fa5218ae819a76293365391	TRUE
EPI_ISL_426958	Envelope small membrane protein	375e0f905c315e06a99c80b736c125d2	TRUE
EPI_ISL_435621	ORF10 protein	06bfef85cf1319e805e05f5bee3ec601	TRUE
EPI_ISL_435621	ORF9b protein	9b66a6405fa5218ae819a76293365391	TRUE
EPI_ISL_435621	Envelope small membrane protein	375e0f905c315e06a99c80b736c125d2	TRUE
MT585099.1	ORF10 protein	06bfef85cf1319e805e05f5bee3ec601	TRUE
MT585099.1	ORF9b protein	9b66a6405fa5218ae819a76293365391	TRUE
MT585099.1	Envelope small membrane protein	19c32e5ed50476439c94f3849067734f	TRUE
MT831472.1	ORF10 protein	06bfef85cf1319e805e05f5bee3ec601	TRUE
MT831472.1	ORF9b protein	9b66a6405fa5218ae819a76293365391	TRUE
MT831472.1	Envelope small membrane protein	375e0f905c315e06a99c80b736c125d2	TRUE
EPI_ISL_492502	ORF10 protein	06bfef85cf1319e805e05f5bee3ec601	TRUE
EPI_ISL_492502	ORF9b protein	9b66a6405fa5218ae819a76293365391	TRUE
EPI_ISL_492502	Envelope small membrane protein	375e0f905c315e06a99c80b736c125d2	TRUE
EPI_ISL_473056	ORF10 protein	06bfef85cf1319e805e05f5bee3ec601	TRUE
EPI_ISL_473056	ORF9b protein	9b66a6405fa5218ae819a76293365391	TRUE
EPI_ISL_473056	Envelope small membrane protein	375e0f905c315e06a99c80b736c125d2	TRUE
EPI_ISL_474981	ORF10 protein	06bfef85cf1319e805e05f5bee3ec601	TRUE
EPI_ISL_474981	ORF9b protein	9b66a6405fa5218ae819a76293365391	TRUE
EPI_ISL_474981	Envelope small membrane protein	8edb616b2903bbab7acd9cb036dcf38e	TRUE
EPI_ISL_441640	ORF10 protein	06bfef85cf1319e805e05f5bee3ec601	TRUE
EPI_ISL_441640	ORF9b protein	9b66a6405fa5218ae819a76293365391	TRUE
EPI_ISL_441640	Envelope small membrane protein	375e0f905c315e06a99c80b736c125d2	TRUE
EPI_ISL_470757	ORF10 protein	06bfef85cf1319e805e05f5bee3ec601	TRUE
EPI_ISL_470757	ORF9b protein	c87361dcf4fa37638c3128cf082e5bb6	TRUE
EPI_ISL_470757	Envelope small membrane protein	375e0f905c315e06a99c80b736c125d2	TRUE
EPI_ISL_429378	ORF10 protein	06bfef85cf1319e805e05f5bee3ec601	TRUE
EPI_ISL_429378	ORF9b protein	9b66a6405fa5218ae819a76293365391	TRUE
EPI_ISL_429378	Envelope small membrane protein	375e0f905c315e06a99c80b736c125d2	TRUE
MT609561.1	ORF10 protein	06bfef85cf1319e805e05f5bee3ec601	TRUE
MT609561.1	ORF9b protein	9b66a6405fa5218ae819a76293365391	TRUE
MT609561.1	Envelope small membrane protein	375e0f905c315e06a99c80b736c125d2	TRUE
EPI_ISL_448657	ORF10 protein	06bfef85cf1319e805e05f5bee3ec601	TRUE
EPI_ISL_448657	ORF9b protein	9b66a6405fa5218ae819a76293365391	TRUE
EPI_ISL_448657	Envelope small membrane protein	375e0f905c315e06a99c80b736c125d2	TRUE
EPI_ISL_485278	ORF10 protein	06bfef85cf1319e805e05f5bee3ec601	TRUE
EPI_ISL_485278	ORF9b protein	9b66a6405fa5218ae819a76293365391	TRUE
EPI_ISL_485278	Envelope small membrane protein	375e0f905c315e06a99c80b736c125d2	TRUE
EPI_ISL_434314	ORF10 protein	06bfef85cf1319e805e05f5bee3ec601	TRUE
EPI_ISL_434314	ORF9b protein	9b66a6405fa5218ae819a76293365391	TRUE
EPI_ISL_434314	Envelope small membrane protein	375e0f905c315e06a99c80b736c125d2	TRUE
EPI_ISL_442794	ORF10 protein	06bfef85cf1319e805e05f5bee3ec601	TRUE
EPI_ISL_442794	ORF9b protein	9b66a6405fa5218ae819a76293365391	TRUE
EPI_ISL_442794	Envelope small membrane protein	375e0f905c315e06a99c80b736c125d2	TRUE
EPI_ISL_470182	ORF10 protein	06bfef85cf1319e805e05f5bee3ec601	TRUE
EPI_ISL_470182	ORF9b protein	9b66a6405fa5218ae819a76293365391	TRUE
EPI_ISL_470182	Envelope small membrane protein	375e0f905c315e06a99c80b736c125d2	TRUE
EPI_ISL_477855	ORF10 protein	06bfef85cf1319e805e05f5bee3ec601	TRUE
EPI_ISL_477855	ORF9b protein	9b66a6405fa5218ae819a76293365391	TRUE
EPI_ISL_477855	Envelope small membrane protein	375e0f905c315e06a99c80b736c125d2	TRUE
EPI_ISL_437415	ORF10 protein	06bfef85cf1319e805e05f5bee3ec601	TRUE
EPI_ISL_437415	ORF9b protein	9b66a6405fa5218ae819a76293365391	TRUE
EPI_ISL_437415	Envelope small membrane protein	375e0f905c315e06a99c80b736c125d2	TRUE
MT820474.1	ORF10 protein	06bfef85cf1319e805e05f5bee3ec601	TRUE
MT820474.1	ORF9b protein	9b66a6405fa5218ae819a76293365391	TRUE
MT820474.1	Envelope small membrane protein	375e0f905c315e06a99c80b736c125d2	TRUE
EPI_ISL_448082	ORF10 protein	06bfef85cf1319e805e05f5bee3ec601	TRUE
EPI_ISL_448082	ORF9b protein	9b66a6405fa5218ae819a76293365391	TRUE
EPI_ISL_448082	Envelope small membrane protein	375e0f905c315e06a99c80b736c125d2	TRUE
EPI_ISL_417345	ORF10 protein	06bfef85cf1319e805e05f5bee3ec601	TRUE
EPI_ISL_417345	ORF9b protein	9b66a6405fa5218ae819a76293365391	TRUE
EPI_ISL_417345	Envelope small membrane protein	375e0f905c315e06a99c80b736c125d2	TRUE
EPI_ISL_414444	ORF10 protein	06bfef85cf1319e805e05f5bee3ec601	TRUE
EPI_ISL_414444	ORF9b protein	9b66a6405fa5218ae819a76293365391	TRUE
EPI_ISL_414444	Envelope small membrane protein	375e0f905c315e06a99c80b736c125d2	TRUE
EPI_ISL_454804	ORF10 protein	06bfef85cf1319e805e05f5bee3ec601	TRUE
EPI_ISL_454804	ORF9b protein	9b66a6405fa5218ae819a76293365391	TRUE
EPI_ISL_454804	Envelope small membrane protein	375e0f905c315e06a99c80b736c125d2	TRUE
EPI_ISL_425553	ORF10 protein	06bfef85cf1319e805e05f5bee3ec601	FALSE
EPI_ISL_425553	ORF9b protein	9b66a6405fa5218ae819a76293365391	FALSE
EPI_ISL_425553	Envelope small membrane protein	375e0f905c315e06a99c80b736c125d2	FALSE
EPI_ISL_483590	ORF10 protein	06bfef85cf1319e805e05f5bee3ec601	TRUE
EPI_ISL_483590	ORF9b protein	df4c3a05a4d0da15446bee424fcdd0e6	TRUE
EPI_ISL_483590	Envelope small membrane protein	375e0f905c315e06a99c80b736c125d2	TRUE
EPI_ISL_489286	ORF10 protein	06bfef85cf1319e805e05f5bee3ec601	TRUE
EPI_ISL_489286	ORF9b protein	9b66a6405fa5218ae819a76293365391	TRUE
EPI_ISL_489286	Envelope small membrane protein	375e0f905c315e06a99c80b736c125d2	TRUE
EPI_ISL_450007	ORF10 protein	06bfef85cf1319e805e05f5bee3ec601	TRUE
EPI_ISL_450007	ORF9b protein	9b66a6405fa5218ae819a76293365391	TRUE
EPI_ISL_450007	Envelope small membrane protein	375e0f905c315e06a99c80b736c125d2	TRUE
EPI_ISL_480444	ORF10 protein	06bfef85cf1319e805e05f5bee3ec601	TRUE
EPI_ISL_480444	ORF9b protein	9b66a6405fa5218ae819a76293365391	TRUE
EPI_ISL_480444	Envelope small membrane protein	375e0f905c315e06a99c80b736c125d2	TRUE
EPI_ISL_417590	ORF10 protein	06bfef85cf1319e805e05f5bee3ec601	TRUE
EPI_ISL_417590	ORF9b protein	9b66a6405fa5218ae819a76293365391	TRUE
EPI_ISL_417590	Envelope small membrane protein	375e0f905c315e06a99c80b736c125d2	TRUE
EPI_ISL_513462	ORF10 protein	06bfef85cf1319e805e05f5bee3ec601	TRUE
EPI_ISL_513462	ORF9b protein	9b66a6405fa5218ae819a76293365391	TRUE
EPI_ISL_513462	Envelope small membrane protein	375e0f905c315e06a99c80b736c125d2	TRUE
EPI_ISL_453706	ORF10 protein	06bfef85cf1319e805e05f5bee3ec601	TRUE
EPI_ISL_453706	ORF9b protein	9b66a6405fa5218ae819a76293365391	TRUE
EPI_ISL_453706	Envelope small membrane protein	375e0f905c315e06a99c80b736c125d2	TRUE
EPI_ISL_425386	ORF10 protein	06bfef85cf1319e805e05f5bee3ec601	FALSE
EPI_ISL_425386	ORF9b protein	9b66a6405fa5218ae819a76293365391	FALSE
EPI_ISL_425386	Envelope small membrane protein	375e0f905c315e06a99c80b736c125d2	FALSE
EPI_ISL_483345	ORF10 protein	06bfef85cf1319e805e05f5bee3ec601	TRUE
EPI_ISL_483345	ORF9b protein	9b66a6405fa5218ae819a76293365391	TRUE
EPI_ISL_483345	Envelope small membrane protein	375e0f905c315e06a99c80b736c125d2	TRUE
EPI_ISL_432229	ORF10 protein	06bfef85cf1319e805e05f5bee3ec601	TRUE
EPI_ISL_432229	ORF9b protein	9b66a6405fa5218ae819a76293365391	TRUE
EPI_ISL_432229	Envelope small membrane protein	375e0f905c315e06a99c80b736c125d2	TRUE
MT706321.1	ORF10 protein	06bfef85cf1319e805e05f5bee3ec601	TRUE
MT706321.1	ORF9b protein	9b66a6405fa5218ae819a76293365391	TRUE
MT706321.1	Envelope small membrane protein	375e0f905c315e06a99c80b736c125d2	TRUE
EPI_ISL_449868	ORF10 protein	06bfef85cf1319e805e05f5bee3ec601	TRUE
EPI_ISL_449868	ORF9b protein	9b66a6405fa5218ae819a76293365391	TRUE
EPI_ISL_449868	Envelope small membrane protein	375e0f905c315e06a99c80b736c125d2	TRUE
EPI_ISL_489453	ORF10 protein	06bfef85cf1319e805e05f5bee3ec601	TRUE
EPI_ISL_489453	ORF9b protein	9b66a6405fa5218ae819a76293365391	TRUE
EPI_ISL_489453	Envelope small membrane protein	375e0f905c315e06a99c80b736c125d2	TRUE
EPI_ISL_459010	ORF10 protein	06bfef85cf1319e805e05f5bee3ec601	TRUE
EPI_ISL_459010	ORF9b protein	9b66a6405fa5218ae819a76293365391	TRUE
EPI_ISL_459010	Envelope small membrane protein	375e0f905c315e06a99c80b736c125d2	TRUE
MT628219.1	ORF10 protein	06bfef85cf1319e805e05f5bee3ec601	TRUE
MT628219.1	ORF9b protein	9b66a6405fa5218ae819a76293365391	TRUE
MT628219.1	Envelope small membrane protein	375e0f905c315e06a99c80b736c125d2	TRUE
EPI_ISL_456393	ORF10 protein	06bfef85cf1319e805e05f5bee3ec601	TRUE
EPI_ISL_456393	ORF9b protein	9b66a6405fa5218ae819a76293365391	TRUE
EPI_ISL_456393	Envelope small membrane protein	375e0f905c315e06a99c80b736c125d2	TRUE
EPI_ISL_420713	ORF10 protein	06bfef85cf1319e805e05f5bee3ec601	FALSE
EPI_ISL_420713	ORF9b protein	9b66a6405fa5218ae819a76293365391	FALSE
EPI_ISL_420713	Envelope small membrane protein	375e0f905c315e06a99c80b736c125d2	FALSE
EPI_ISL_467284	ORF10 protein	06bfef85cf1319e805e05f5bee3ec601	TRUE
EPI_ISL_467284	ORF9b protein	9b66a6405fa5218ae819a76293365391	TRUE
EPI_ISL_467284	Envelope small membrane protein	375e0f905c315e06a99c80b736c125d2	TRUE
EPI_ISL_501158	ORF10 protein	06bfef85cf1319e805e05f5bee3ec601	TRUE
EPI_ISL_501158	ORF9b protein	9b66a6405fa5218ae819a76293365391	TRUE
EPI_ISL_501158	Envelope small membrane protein	375e0f905c315e06a99c80b736c125d2	TRUE
EPI_ISL_423012	ORF10 protein	06bfef85cf1319e805e05f5bee3ec601	TRUE
EPI_ISL_423012	ORF9b protein	9b66a6405fa5218ae819a76293365391	TRUE
EPI_ISL_423012	Envelope small membrane protein	a1dcc37815e61c1a32f891273f703216	TRUE
MT745704.1	ORF10 protein	06bfef85cf1319e805e05f5bee3ec601	TRUE
MT745704.1	ORF9b protein	9b66a6405fa5218ae819a76293365391	TRUE
MT745704.1	Envelope small membrane protein	375e0f905c315e06a99c80b736c125d2	TRUE
EPI_ISL_498668	ORF10 protein	06bfef85cf1319e805e05f5bee3ec601	TRUE
EPI_ISL_498668	ORF9b protein	9b66a6405fa5218ae819a76293365391	TRUE
EPI_ISL_498668	Envelope small membrane protein	375e0f905c315e06a99c80b736c125d2	TRUE
MT259287.1	ORF10 protein	06bfef85cf1319e805e05f5bee3ec601	TRUE
MT259287.1	ORF9b protein	9b66a6405fa5218ae819a76293365391	TRUE
MT259287.1	Envelope small membrane protein	375e0f905c315e06a99c80b736c125d2	TRUE
MT628198.1	ORF10 protein	06bfef85cf1319e805e05f5bee3ec601	TRUE
MT628198.1	ORF9b protein	9b66a6405fa5218ae819a76293365391	TRUE
MT628198.1	Envelope small membrane protein	375e0f905c315e06a99c80b736c125d2	TRUE
EPI_ISL_467451	ORF10 protein	06bfef85cf1319e805e05f5bee3ec601	TRUE
EPI_ISL_467451	ORF9b protein	9b66a6405fa5218ae819a76293365391	TRUE
EPI_ISL_467451	Envelope small membrane protein	375e0f905c315e06a99c80b736c125d2	TRUE
EPI_ISL_437069	ORF10 protein	06bfef85cf1319e805e05f5bee3ec601	FALSE
EPI_ISL_437069	ORF9b protein	9b66a6405fa5218ae819a76293365391	FALSE
EPI_ISL_437069	Envelope small membrane protein	375e0f905c315e06a99c80b736c125d2	FALSE
EPI_ISL_486105	ORF10 protein	06bfef85cf1319e805e05f5bee3ec601	TRUE
EPI_ISL_486105	ORF9b protein	9b66a6405fa5218ae819a76293365391	TRUE
EPI_ISL_486105	Envelope small membrane protein	375e0f905c315e06a99c80b736c125d2	TRUE
EPI_ISL_427811	ORF10 protein	06bfef85cf1319e805e05f5bee3ec601	TRUE
EPI_ISL_427811	ORF9b protein	9b66a6405fa5218ae819a76293365391	TRUE
EPI_ISL_427811	Envelope small membrane protein	375e0f905c315e06a99c80b736c125d2	TRUE
MT520371.1	ORF10 protein	06bfef85cf1319e805e05f5bee3ec601	TRUE
MT520371.1	ORF9b protein	9b66a6405fa5218ae819a76293365391	TRUE
MT520371.1	Envelope small membrane protein	375e0f905c315e06a99c80b736c125d2	TRUE
EPI_ISL_434768	ORF10 protein	06bfef85cf1319e805e05f5bee3ec601	FALSE
EPI_ISL_434768	ORF9b protein	9b66a6405fa5218ae819a76293365391	FALSE
EPI_ISL_434768	Envelope small membrane protein	375e0f905c315e06a99c80b736c125d2	FALSE
EPI_ISL_485604	ORF10 protein	06bfef85cf1319e805e05f5bee3ec601	TRUE
EPI_ISL_485604	ORF9b protein	9b66a6405fa5218ae819a76293365391	TRUE
EPI_ISL_485604	Envelope small membrane protein	375e0f905c315e06a99c80b736c125d2	TRUE
MT876598.1	ORF10 protein	06bfef85cf1319e805e05f5bee3ec601	TRUE
MT876598.1	ORF9b protein	9b66a6405fa5218ae819a76293365391	TRUE
MT876598.1	Envelope small membrane protein	375e0f905c315e06a99c80b736c125d2	TRUE
EPI_ISL_507065	ORF10 protein	06bfef85cf1319e805e05f5bee3ec601	TRUE
EPI_ISL_507065	ORF9b protein	9b66a6405fa5218ae819a76293365391	TRUE
EPI_ISL_507065	Envelope small membrane protein	375e0f905c315e06a99c80b736c125d2	TRUE
EPI_ISL_475517	ORF10 protein	06bfef85cf1319e805e05f5bee3ec601	TRUE
EPI_ISL_475517	ORF9b protein	9b66a6405fa5218ae819a76293365391	TRUE
EPI_ISL_475517	Envelope small membrane protein	375e0f905c315e06a99c80b736c125d2	TRUE
EPI_ISL_493994	ORF10 protein	06bfef85cf1319e805e05f5bee3ec601	TRUE
EPI_ISL_493994	ORF9b protein	9b66a6405fa5218ae819a76293365391	TRUE
EPI_ISL_493994	Envelope small membrane protein	375e0f905c315e06a99c80b736c125d2	TRUE
EPI_ISL_494043	ORF10 protein	06bfef85cf1319e805e05f5bee3ec601	TRUE
EPI_ISL_494043	ORF9b protein	9b66a6405fa5218ae819a76293365391	TRUE
EPI_ISL_494043	Envelope small membrane protein	b1fb49637a80b1e9fcb7663564776517	TRUE
EPI_ISL_432080	ORF10 protein	06bfef85cf1319e805e05f5bee3ec601	FALSE
EPI_ISL_432080	ORF9b protein	9b66a6405fa5218ae819a76293365391	FALSE
EPI_ISL_432080	Envelope small membrane protein	375e0f905c315e06a99c80b736c125d2	FALSE
EPI_ISL_444400	ORF10 protein	06bfef85cf1319e805e05f5bee3ec601	TRUE
EPI_ISL_444400	ORF9b protein	9b66a6405fa5218ae819a76293365391	TRUE
EPI_ISL_444400	Envelope small membrane protein	375e0f905c315e06a99c80b736c125d2	TRUE
MT451135.1	ORF10 protein	06bfef85cf1319e805e05f5bee3ec601	TRUE
MT451135.1	ORF9b protein	df4c3a05a4d0da15446bee424fcdd0e6	TRUE
MT451135.1	Envelope small membrane protein	375e0f905c315e06a99c80b736c125d2	TRUE
EPI_ISL_431781	ORF10 protein	06bfef85cf1319e805e05f5bee3ec601	TRUE
EPI_ISL_431781	ORF9b protein	9b66a6405fa5218ae819a76293365391	TRUE
EPI_ISL_447301	ORF10 protein	06bfef85cf1319e805e05f5bee3ec601	TRUE
EPI_ISL_447301	ORF9b protein	9b66a6405fa5218ae819a76293365391	TRUE
EPI_ISL_447301	Envelope small membrane protein	375e0f905c315e06a99c80b736c125d2	TRUE
EPI_ISL_417739	ORF10 protein	06bfef85cf1319e805e05f5bee3ec601	TRUE
EPI_ISL_417739	ORF9b protein	9b66a6405fa5218ae819a76293365391	TRUE
EPI_ISL_417739	Envelope small membrane protein	375e0f905c315e06a99c80b736c125d2	TRUE
MT632814.1	ORF10 protein	06bfef85cf1319e805e05f5bee3ec601	TRUE
MT632814.1	ORF9b protein	9b66a6405fa5218ae819a76293365391	TRUE
MT632814.1	Envelope small membrane protein	375e0f905c315e06a99c80b736c125d2	TRUE
EPI_ISL_494696	ORF10 protein	06bfef85cf1319e805e05f5bee3ec601	TRUE
EPI_ISL_494696	ORF9b protein	9b66a6405fa5218ae819a76293365391	TRUE
EPI_ISL_494696	Envelope small membrane protein	375e0f905c315e06a99c80b736c125d2	TRUE
EPI_ISL_432655	ORF10 protein	06bfef85cf1319e805e05f5bee3ec601	FALSE
EPI_ISL_432655	ORF9b protein	9b66a6405fa5218ae819a76293365391	FALSE
EPI_ISL_432655	Envelope small membrane protein	375e0f905c315e06a99c80b736c125d2	FALSE
EPI_ISL_436883	ORF10 protein	06bfef85cf1319e805e05f5bee3ec601	FALSE
EPI_ISL_436883	ORF9b protein	9b66a6405fa5218ae819a76293365391	FALSE
EPI_ISL_436883	Envelope small membrane protein	375e0f905c315e06a99c80b736c125d2	FALSE
EPI_ISL_490840	ORF10 protein	50429beec3e01156ce055c325b5ecedc	TRUE
EPI_ISL_490840	ORF9b protein	9b66a6405fa5218ae819a76293365391	TRUE
EPI_ISL_490840	Envelope small membrane protein	375e0f905c315e06a99c80b736c125d2	TRUE
EPI_ISL_497197	ORF10 protein	06bfef85cf1319e805e05f5bee3ec601	TRUE
EPI_ISL_497197	ORF9b protein	9b66a6405fa5218ae819a76293365391	TRUE
EPI_ISL_497197	Envelope small membrane protein	375e0f905c315e06a99c80b736c125d2	TRUE
EPI_ISL_480038	ORF10 protein	06bfef85cf1319e805e05f5bee3ec601	TRUE
EPI_ISL_480038	ORF9b protein	9b66a6405fa5218ae819a76293365391	TRUE
EPI_ISL_480038	Envelope small membrane protein	375e0f905c315e06a99c80b736c125d2	TRUE
EPI_ISL_438143	ORF10 protein	06bfef85cf1319e805e05f5bee3ec601	TRUE
EPI_ISL_438143	ORF9b protein	9b66a6405fa5218ae819a76293365391	TRUE
EPI_ISL_438143	Envelope small membrane protein	375e0f905c315e06a99c80b736c125d2	TRUE
MT598639.1	ORF10 protein	06bfef85cf1319e805e05f5bee3ec601	TRUE
MT598639.1	ORF9b protein	9b66a6405fa5218ae819a76293365391	TRUE
MT598639.1	Envelope small membrane protein	375e0f905c315e06a99c80b736c125d2	TRUE
EPI_ISL_496277	ORF10 protein	00ace5ddd49454c0ea4241d0ca54585d	TRUE
EPI_ISL_496277	ORF9b protein	9b66a6405fa5218ae819a76293365391	TRUE
EPI_ISL_496277	Envelope small membrane protein	375e0f905c315e06a99c80b736c125d2	TRUE
EPI_ISL_446634	ORF10 protein	50429beec3e01156ce055c325b5ecedc	TRUE
EPI_ISL_446634	ORF9b protein	9b66a6405fa5218ae819a76293365391	TRUE
EPI_ISL_446634	Envelope small membrane protein	375e0f905c315e06a99c80b736c125d2	TRUE
EPI_ISL_477723	ORF10 protein	06bfef85cf1319e805e05f5bee3ec601	TRUE
EPI_ISL_477723	ORF9b protein	9b66a6405fa5218ae819a76293365391	TRUE
EPI_ISL_477723	Envelope small membrane protein	375e0f905c315e06a99c80b736c125d2	TRUE
EPI_ISL_495576	ORF10 protein	06bfef85cf1319e805e05f5bee3ec601	TRUE
EPI_ISL_495576	ORF9b protein	9b66a6405fa5218ae819a76293365391	TRUE
EPI_ISL_495576	Envelope small membrane protein	375e0f905c315e06a99c80b736c125d2	TRUE
EPI_ISL_445135	ORF10 protein	06bfef85cf1319e805e05f5bee3ec601	TRUE
EPI_ISL_445135	ORF9b protein	9b66a6405fa5218ae819a76293365391	TRUE
EPI_ISL_445135	Envelope small membrane protein	375e0f905c315e06a99c80b736c125d2	TRUE
EPI_ISL_474022	ORF10 protein	06bfef85cf1319e805e05f5bee3ec601	TRUE
EPI_ISL_474022	ORF9b protein	9b66a6405fa5218ae819a76293365391	TRUE
EPI_ISL_474022	Envelope small membrane protein	375e0f905c315e06a99c80b736c125d2	TRUE
MT834044.1	ORF10 protein	06bfef85cf1319e805e05f5bee3ec601	TRUE
MT834044.1	ORF9b protein	9b66a6405fa5218ae819a76293365391	TRUE
MT834044.1	Envelope small membrane protein	375e0f905c315e06a99c80b736c125d2	TRUE
MT159711.2	ORF10 protein	06bfef85cf1319e805e05f5bee3ec601	TRUE
MT159711.2	ORF9b protein	9b66a6405fa5218ae819a76293365391	TRUE
MT159711.2	Envelope small membrane protein	375e0f905c315e06a99c80b736c125d2	TRUE
EPI_ISL_460059	ORF10 protein	06bfef85cf1319e805e05f5bee3ec601	TRUE
EPI_ISL_460059	ORF9b protein	9b66a6405fa5218ae819a76293365391	TRUE
EPI_ISL_460059	Envelope small membrane protein	375e0f905c315e06a99c80b736c125d2	TRUE
EPI_ISL_433360	ORF10 protein	06bfef85cf1319e805e05f5bee3ec601	TRUE
EPI_ISL_433360	ORF9b protein	9b66a6405fa5218ae819a76293365391	TRUE
EPI_ISL_433360	Envelope small membrane protein	375e0f905c315e06a99c80b736c125d2	TRUE
EPI_ISL_439476	ORF10 protein	06bfef85cf1319e805e05f5bee3ec601	TRUE
EPI_ISL_439476	ORF9b protein	9b66a6405fa5218ae819a76293365391	TRUE
EPI_ISL_439476	Envelope small membrane protein	375e0f905c315e06a99c80b736c125d2	TRUE
EPI_ISL_479836	ORF10 protein	06bfef85cf1319e805e05f5bee3ec601	TRUE
EPI_ISL_479836	ORF9b protein	9b66a6405fa5218ae819a76293365391	TRUE
EPI_ISL_479836	Envelope small membrane protein	375e0f905c315e06a99c80b736c125d2	TRUE
MT611968.1	ORF10 protein	06bfef85cf1319e805e05f5bee3ec601	TRUE
MT611968.1	ORF9b protein	9b66a6405fa5218ae819a76293365391	TRUE
MT611968.1	Envelope small membrane protein	375e0f905c315e06a99c80b736c125d2	TRUE
EPI_ISL_458159	ORF10 protein	06bfef85cf1319e805e05f5bee3ec601	TRUE
EPI_ISL_458159	ORF9b protein	9b66a6405fa5218ae819a76293365391	TRUE
EPI_ISL_458159	Envelope small membrane protein	375e0f905c315e06a99c80b736c125d2	TRUE
MT846539.1	ORF10 protein	06bfef85cf1319e805e05f5bee3ec601	TRUE
MT846539.1	ORF9b protein	9b66a6405fa5218ae819a76293365391	TRUE
MT846539.1	Envelope small membrane protein	375e0f905c315e06a99c80b736c125d2	TRUE
EPI_ISL_435488	ORF10 protein	06bfef85cf1319e805e05f5bee3ec601	TRUE
EPI_ISL_435488	ORF9b protein	9b66a6405fa5218ae819a76293365391	TRUE
EPI_ISL_435488	Envelope small membrane protein	375e0f905c315e06a99c80b736c125d2	TRUE
EPI_ISL_453870	ORF10 protein	06bfef85cf1319e805e05f5bee3ec601	TRUE
EPI_ISL_453870	ORF9b protein	9b66a6405fa5218ae819a76293365391	TRUE
EPI_ISL_453870	Envelope small membrane protein	375e0f905c315e06a99c80b736c125d2	TRUE
EPI_ISL_422527	ORF10 protein	06bfef85cf1319e805e05f5bee3ec601	TRUE
EPI_ISL_422527	ORF9b protein	9b66a6405fa5218ae819a76293365391	TRUE
EPI_ISL_422527	Envelope small membrane protein	375e0f905c315e06a99c80b736c125d2	TRUE
EPI_ISL_436389	ORF10 protein	06bfef85cf1319e805e05f5bee3ec601	TRUE
EPI_ISL_436389	ORF9b protein	9b66a6405fa5218ae819a76293365391	TRUE
EPI_ISL_436389	Envelope small membrane protein	375e0f905c315e06a99c80b736c125d2	TRUE
MT326061.1	ORF10 protein	06bfef85cf1319e805e05f5bee3ec601	TRUE
MT326061.1	ORF9b protein	9b66a6405fa5218ae819a76293365391	TRUE
MT326061.1	Envelope small membrane protein	375e0f905c315e06a99c80b736c125d2	TRUE
EPI_ISL_421226	ORF10 protein	06bfef85cf1319e805e05f5bee3ec601	TRUE
EPI_ISL_421226	ORF9b protein	9b66a6405fa5218ae819a76293365391	TRUE
EPI_ISL_421226	Envelope small membrane protein	375e0f905c315e06a99c80b736c125d2	TRUE
EPI_ISL_428231	ORF10 protein	06bfef85cf1319e805e05f5bee3ec601	TRUE
EPI_ISL_428231	ORF9b protein	9b66a6405fa5218ae819a76293365391	TRUE
EPI_ISL_428231	Envelope small membrane protein	375e0f905c315e06a99c80b736c125d2	TRUE
MT827218.1	ORF10 protein	06bfef85cf1319e805e05f5bee3ec601	TRUE
MT827218.1	ORF9b protein	9b66a6405fa5218ae819a76293365391	TRUE
MT827218.1	Envelope small membrane protein	375e0f905c315e06a99c80b736c125d2	TRUE
EPI_ISL_454772	ORF10 protein	06bfef85cf1319e805e05f5bee3ec601	TRUE
EPI_ISL_454772	ORF9b protein	9b66a6405fa5218ae819a76293365391	TRUE
EPI_ISL_454772	Envelope small membrane protein	375e0f905c315e06a99c80b736c125d2	TRUE
EPI_ISL_465665	ORF10 protein	06bfef85cf1319e805e05f5bee3ec601	TRUE
EPI_ISL_465665	ORF9b protein	9b66a6405fa5218ae819a76293365391	TRUE
EPI_ISL_465665	Envelope small membrane protein	375e0f905c315e06a99c80b736c125d2	TRUE
EPI_ISL_457073	ORF10 protein	06bfef85cf1319e805e05f5bee3ec601	TRUE
EPI_ISL_457073	ORF9b protein	9b66a6405fa5218ae819a76293365391	TRUE
EPI_ISL_457073	Envelope small membrane protein	375e0f905c315e06a99c80b736c125d2	TRUE
EPI_ISL_487430	ORF10 protein	06bfef85cf1319e805e05f5bee3ec601	TRUE
EPI_ISL_487430	ORF9b protein	9b66a6405fa5218ae819a76293365391	TRUE
EPI_ISL_487430	Envelope small membrane protein	375e0f905c315e06a99c80b736c125d2	TRUE
EPI_ISL_420072	ORF10 protein	06bfef85cf1319e805e05f5bee3ec601	TRUE
EPI_ISL_420072	ORF9b protein	9b66a6405fa5218ae819a76293365391	TRUE
EPI_ISL_420072	Envelope small membrane protein	375e0f905c315e06a99c80b736c125d2	TRUE
EPI_ISL_481966	ORF10 protein	06bfef85cf1319e805e05f5bee3ec601	TRUE
EPI_ISL_481966	ORF9b protein	9b66a6405fa5218ae819a76293365391	TRUE
EPI_ISL_481966	Envelope small membrane protein	375e0f905c315e06a99c80b736c125d2	TRUE
EPI_ISL_423773	ORF10 protein	06bfef85cf1319e805e05f5bee3ec601	TRUE
EPI_ISL_423773	ORF9b protein	9b66a6405fa5218ae819a76293365391	TRUE
EPI_ISL_423773	Envelope small membrane protein	375e0f905c315e06a99c80b736c125d2	TRUE
EPI_ISL_429065	ORF10 protein	06bfef85cf1319e805e05f5bee3ec601	FALSE
EPI_ISL_429065	ORF9b protein	9b66a6405fa5218ae819a76293365391	FALSE
EPI_ISL_429065	Envelope small membrane protein	375e0f905c315e06a99c80b736c125d2	FALSE
EPI_ISL_488971	ORF10 protein	06bfef85cf1319e805e05f5bee3ec601	TRUE
EPI_ISL_488971	ORF9b protein	9b66a6405fa5218ae819a76293365391	TRUE
EPI_ISL_488971	Envelope small membrane protein	375e0f905c315e06a99c80b736c125d2	TRUE
EPI_ISL_498109	ORF10 protein	06bfef85cf1319e805e05f5bee3ec601	TRUE
EPI_ISL_498109	ORF9b protein	9b66a6405fa5218ae819a76293365391	TRUE
EPI_ISL_498109	Envelope small membrane protein	375e0f905c315e06a99c80b736c125d2	TRUE
MT641548.1	ORF10 protein	06bfef85cf1319e805e05f5bee3ec601	TRUE
MT641548.1	ORF9b protein	9b66a6405fa5218ae819a76293365391	TRUE
MT641548.1	Envelope small membrane protein	375e0f905c315e06a99c80b736c125d2	TRUE
EPI_ISL_486664	ORF10 protein	06bfef85cf1319e805e05f5bee3ec601	TRUE
EPI_ISL_486664	ORF9b protein	9b66a6405fa5218ae819a76293365391	TRUE
EPI_ISL_486664	Envelope small membrane protein	375e0f905c315e06a99c80b736c125d2	TRUE
EPI_ISL_437708	ORF10 protein	06bfef85cf1319e805e05f5bee3ec601	TRUE
EPI_ISL_437708	ORF9b protein	9b66a6405fa5218ae819a76293365391	TRUE
EPI_ISL_437708	Envelope small membrane protein	375e0f905c315e06a99c80b736c125d2	TRUE
EPI_ISL_467330	ORF10 protein	06bfef85cf1319e805e05f5bee3ec601	TRUE
EPI_ISL_467330	ORF9b protein	9b66a6405fa5218ae819a76293365391	TRUE
EPI_ISL_467330	Envelope small membrane protein	375e0f905c315e06a99c80b736c125d2	TRUE
EPI_ISL_485165	ORF10 protein	06bfef85cf1319e805e05f5bee3ec601	TRUE
EPI_ISL_485165	ORF9b protein	9b66a6405fa5218ae819a76293365391	TRUE
EPI_ISL_485165	Envelope small membrane protein	375e0f905c315e06a99c80b736c125d2	TRUE
EPI_ISL_424871	ORF10 protein	06bfef85cf1319e805e05f5bee3ec601	TRUE
EPI_ISL_424871	ORF9b protein	9b66a6405fa5218ae819a76293365391	TRUE
EPI_ISL_424871	Envelope small membrane protein	375e0f905c315e06a99c80b736c125d2	TRUE
MT450914.1	ORF10 protein	06bfef85cf1319e805e05f5bee3ec601	TRUE
MT450914.1	ORF9b protein	9b66a6405fa5218ae819a76293365391	TRUE
MT450914.1	Envelope small membrane protein	375e0f905c315e06a99c80b736c125d2	TRUE
EPI_ISL_434009	ORF10 protein	06bfef85cf1319e805e05f5bee3ec601	FALSE
EPI_ISL_434009	ORF9b protein	9b66a6405fa5218ae819a76293365391	FALSE
EPI_ISL_434009	Envelope small membrane protein	375e0f905c315e06a99c80b736c125d2	FALSE
EPI_ISL_442489	ORF10 protein	06bfef85cf1319e805e05f5bee3ec601	TRUE
EPI_ISL_442489	ORF9b protein	9b66a6405fa5218ae819a76293365391	TRUE
EPI_ISL_442489	Envelope small membrane protein	375e0f905c315e06a99c80b736c125d2	TRUE
EPI_ISL_464431	ORF10 protein	06bfef85cf1319e805e05f5bee3ec601	TRUE
EPI_ISL_464431	ORF9b protein	9b66a6405fa5218ae819a76293365391	TRUE
EPI_ISL_464431	Envelope small membrane protein	375e0f905c315e06a99c80b736c125d2	TRUE
MT642134.1	ORF10 protein	06bfef85cf1319e805e05f5bee3ec601	TRUE
MT642134.1	ORF9b protein	9b66a6405fa5218ae819a76293365391	TRUE
MT642134.1	Envelope small membrane protein	375e0f905c315e06a99c80b736c125d2	TRUE
MT633035.1	ORF10 protein	06bfef85cf1319e805e05f5bee3ec601	TRUE
MT633035.1	ORF9b protein	9b66a6405fa5218ae819a76293365391	TRUE
MT633035.1	Envelope small membrane protein	375e0f905c315e06a99c80b736c125d2	TRUE
EPI_ISL_444361	ORF10 protein	06bfef85cf1319e805e05f5bee3ec601	TRUE
EPI_ISL_444361	ORF9b protein	9b66a6405fa5218ae819a76293365391	TRUE
EPI_ISL_444361	Envelope small membrane protein	375e0f905c315e06a99c80b736c125d2	TRUE
EPI_ISL_494722	ORF10 protein	06bfef85cf1319e805e05f5bee3ec601	TRUE
EPI_ISL_494722	ORF9b protein	9b66a6405fa5218ae819a76293365391	TRUE
EPI_ISL_494722	Envelope small membrane protein	375e0f905c315e06a99c80b736c125d2	TRUE
EPI_ISL_475276	ORF10 protein	06bfef85cf1319e805e05f5bee3ec601	TRUE
EPI_ISL_475276	ORF9b protein	9b66a6405fa5218ae819a76293365391	TRUE
EPI_ISL_475276	Envelope small membrane protein	375e0f905c315e06a99c80b736c125d2	TRUE
EPI_ISL_447460	ORF10 protein	06bfef85cf1319e805e05f5bee3ec601	TRUE
EPI_ISL_447460	ORF9b protein	9b66a6405fa5218ae819a76293365391	TRUE
EPI_ISL_447460	Envelope small membrane protein	375e0f905c315e06a99c80b736c125d2	TRUE
EPI_ISL_497023	ORF10 protein	06bfef85cf1319e805e05f5bee3ec601	TRUE
EPI_ISL_497023	ORF9b protein	9b66a6405fa5218ae819a76293365391	TRUE
EPI_ISL_497023	Envelope small membrane protein	375e0f905c315e06a99c80b736c125d2	TRUE
EPI_ISL_436937	ORF10 protein	f81f87e58e2d6a5621252622730fb8f6	TRUE
EPI_ISL_436937	ORF9b protein	9b66a6405fa5218ae819a76293365391	TRUE
EPI_ISL_436937	Envelope small membrane protein	375e0f905c315e06a99c80b736c125d2	TRUE
EPI_ISL_421898	ORF10 protein	3c22f38ed6530484fda26f2b6cf2a5cd	FALSE
EPI_ISL_421898	ORF9b protein	9b66a6405fa5218ae819a76293365391	FALSE
EPI_ISL_421898	Envelope small membrane protein	375e0f905c315e06a99c80b736c125d2	FALSE
EPI_ISL_419998	ORF10 protein	06bfef85cf1319e805e05f5bee3ec601	TRUE
EPI_ISL_419998	ORF9b protein	9b66a6405fa5218ae819a76293365391	TRUE
EPI_ISL_419998	Envelope small membrane protein	375e0f905c315e06a99c80b736c125d2	TRUE
EPI_ISL_493820	ORF10 protein	06bfef85cf1319e805e05f5bee3ec601	TRUE
EPI_ISL_493820	ORF9b protein	9b66a6405fa5218ae819a76293365391	TRUE
EPI_ISL_493820	Envelope small membrane protein	375e0f905c315e06a99c80b736c125d2	TRUE
EPI_ISL_480759	ORF10 protein	06bfef85cf1319e805e05f5bee3ec601	TRUE
EPI_ISL_480759	ORF9b protein	9b66a6405fa5218ae819a76293365391	TRUE
EPI_ISL_480759	Envelope small membrane protein	375e0f905c315e06a99c80b736c125d2	TRUE
EPI_ISL_438622	ORF10 protein	06bfef85cf1319e805e05f5bee3ec601	TRUE
EPI_ISL_438622	ORF9b protein	9b66a6405fa5218ae819a76293365391	TRUE
EPI_ISL_438622	Envelope small membrane protein	375e0f905c315e06a99c80b736c125d2	TRUE
MT614486.1	ORF10 protein	06bfef85cf1319e805e05f5bee3ec601	TRUE
MT614486.1	ORF9b protein	9b66a6405fa5218ae819a76293365391	TRUE
MT614486.1	Envelope small membrane protein	375e0f905c315e06a99c80b736c125d2	TRUE
EPI_ISL_509811	ORF10 protein	06bfef85cf1319e805e05f5bee3ec601	TRUE
EPI_ISL_509811	ORF9b protein	9b66a6405fa5218ae819a76293365391	TRUE
EPI_ISL_509811	Envelope small membrane protein	375e0f905c315e06a99c80b736c125d2	TRUE
EPI_ISL_441882	ORF10 protein	06bfef85cf1319e805e05f5bee3ec601	TRUE
EPI_ISL_441882	ORF9b protein	9b66a6405fa5218ae819a76293365391	TRUE
EPI_ISL_441882	Envelope small membrane protein	375e0f905c315e06a99c80b736c125d2	TRUE
EPI_ISL_445654	ORF10 protein	06bfef85cf1319e805e05f5bee3ec601	TRUE
EPI_ISL_445654	ORF9b protein	9b66a6405fa5218ae819a76293365391	TRUE
EPI_ISL_445654	Envelope small membrane protein	375e0f905c315e06a99c80b736c125d2	TRUE
EPI_ISL_495217	ORF10 protein	06bfef85cf1319e805e05f5bee3ec601	TRUE
EPI_ISL_495217	ORF9b protein	9b66a6405fa5218ae819a76293365391	TRUE
EPI_ISL_495217	Envelope small membrane protein	375e0f905c315e06a99c80b736c125d2	TRUE
MT632613.1	ORF10 protein	06bfef85cf1319e805e05f5bee3ec601	TRUE
MT632613.1	ORF9b protein	9b66a6405fa5218ae819a76293365391	TRUE
MT632613.1	Envelope small membrane protein	375e0f905c315e06a99c80b736c125d2	TRUE
MT786827.1	ORF10 protein	06bfef85cf1319e805e05f5bee3ec601	TRUE
MT786827.1	ORF9b protein	9b66a6405fa5218ae819a76293365391	TRUE
MT786827.1	Envelope small membrane protein	375e0f905c315e06a99c80b736c125d2	TRUE
EPI_ISL_479982	ORF10 protein	06bfef85cf1319e805e05f5bee3ec601	TRUE
EPI_ISL_479982	ORF9b protein	9b66a6405fa5218ae819a76293365391	TRUE
EPI_ISL_479982	Envelope small membrane protein	375e0f905c315e06a99c80b736c125d2	TRUE
EPI_ISL_477697	ORF10 protein	06bfef85cf1319e805e05f5bee3ec601	TRUE
EPI_ISL_477697	ORF9b protein	9b66a6405fa5218ae819a76293365391	TRUE
EPI_ISL_477697	Envelope small membrane protein	375e0f905c315e06a99c80b736c125d2	TRUE
EPI_ISL_463039	ORF10 protein	06bfef85cf1319e805e05f5bee3ec601	TRUE
EPI_ISL_463039	ORF9b protein	9b66a6405fa5218ae819a76293365391	TRUE
EPI_ISL_463039	Envelope small membrane protein	375e0f905c315e06a99c80b736c125d2	TRUE
EPI_ISL_445081	ORF10 protein	06bfef85cf1319e805e05f5bee3ec601	TRUE
EPI_ISL_445081	ORF9b protein	9b66a6405fa5218ae819a76293365391	TRUE
EPI_ISL_445081	Envelope small membrane protein	375e0f905c315e06a99c80b736c125d2	TRUE
EPI_ISL_433401	ORF10 protein	06bfef85cf1319e805e05f5bee3ec601	TRUE
EPI_ISL_433401	ORF9b protein	9b66a6405fa5218ae819a76293365391	TRUE
EPI_ISL_433401	Envelope small membrane protein	375e0f905c315e06a99c80b736c125d2	TRUE
EPI_ISL_473841	ORF10 protein	06bfef85cf1319e805e05f5bee3ec601	TRUE
EPI_ISL_473841	ORF9b protein	9b66a6405fa5218ae819a76293365391	TRUE
EPI_ISL_473841	Envelope small membrane protein	375e0f905c315e06a99c80b736c125d2	TRUE
EPI_ISL_458638	ORF10 protein	06bfef85cf1319e805e05f5bee3ec601	TRUE
EPI_ISL_458638	ORF9b protein	76e2d4553c4505e646ee7d5d6f001a6b	TRUE
EPI_ISL_458638	Envelope small membrane protein	375e0f905c315e06a99c80b736c125d2	TRUE
EPI_ISL_439317	ORF10 protein	06bfef85cf1319e805e05f5bee3ec601	TRUE
EPI_ISL_439317	ORF9b protein	9b66a6405fa5218ae819a76293365391	TRUE
EPI_ISL_439317	Envelope small membrane protein	375e0f905c315e06a99c80b736c125d2	TRUE
EPI_ISL_422246	ORF10 protein	06bfef85cf1319e805e05f5bee3ec601	FALSE
EPI_ISL_422246	ORF9b protein	9b66a6405fa5218ae819a76293365391	FALSE
EPI_ISL_422246	Envelope small membrane protein	375e0f905c315e06a99c80b736c125d2	FALSE
EPI_ISL_487584	ORF10 protein	06bfef85cf1319e805e05f5bee3ec601	TRUE
EPI_ISL_487584	ORF9b protein	9b66a6405fa5218ae819a76293365391	TRUE
EPI_ISL_487584	Envelope small membrane protein	375e0f905c315e06a99c80b736c125d2	TRUE
EPI_ISL_421547	ORF10 protein		FALSE
EPI_ISL_421547	ORF9b protein	9b66a6405fa5218ae819a76293365391	FALSE
EPI_ISL_421547	Envelope small membrane protein	375e0f905c315e06a99c80b736c125d2	FALSE
EPI_ISL_450810	ORF10 protein	06bfef85cf1319e805e05f5bee3ec601	TRUE
EPI_ISL_450810	ORF9b protein	9b66a6405fa5218ae819a76293365391	TRUE
EPI_ISL_450810	Envelope small membrane protein	375e0f905c315e06a99c80b736c125d2	TRUE
EPI_ISL_440068	ORF10 protein	06bfef85cf1319e805e05f5bee3ec601	TRUE
EPI_ISL_440068	ORF9b protein	9b66a6405fa5218ae819a76293365391	TRUE
EPI_ISL_440068	Envelope small membrane protein	375e0f905c315e06a99c80b736c125d2	TRUE
EPI_ISL_461907	ORF10 protein	06bfef85cf1319e805e05f5bee3ec601	TRUE
EPI_ISL_461907	ORF9b protein	9b66a6405fa5218ae819a76293365391	TRUE
EPI_ISL_461907	Envelope small membrane protein	375e0f905c315e06a99c80b736c125d2	TRUE
MT520436.1	ORF10 protein	06bfef85cf1319e805e05f5bee3ec601	TRUE
MT520436.1	ORF9b protein	9b66a6405fa5218ae819a76293365391	TRUE
MT520436.1	Envelope small membrane protein	375e0f905c315e06a99c80b736c125d2	TRUE
EPI_ISL_468910	ORF10 protein	06bfef85cf1319e805e05f5bee3ec601	TRUE
EPI_ISL_468910	ORF9b protein	9b66a6405fa5218ae819a76293365391	TRUE
EPI_ISL_468910	Envelope small membrane protein	375e0f905c315e06a99c80b736c125d2	TRUE
EPI_ISL_419447	ORF10 protein	06bfef85cf1319e805e05f5bee3ec601	FALSE
EPI_ISL_419447	ORF9b protein	9b66a6405fa5218ae819a76293365391	FALSE
EPI_ISL_419447	Envelope small membrane protein	375e0f905c315e06a99c80b736c125d2	FALSE
MT873136.1	ORF10 protein	06bfef85cf1319e805e05f5bee3ec601	TRUE
MT873136.1	ORF9b protein	9b66a6405fa5218ae819a76293365391	TRUE
MT873136.1	Envelope small membrane protein	375e0f905c315e06a99c80b736c125d2	TRUE
EPI_ISL_413584	ORF10 protein	06bfef85cf1319e805e05f5bee3ec601	TRUE
EPI_ISL_413584	ORF9b protein	9b66a6405fa5218ae819a76293365391	TRUE
EPI_ISL_413584	Envelope small membrane protein	375e0f905c315e06a99c80b736c125d2	TRUE
EPI_ISL_465104	ORF10 protein	06bfef85cf1319e805e05f5bee3ec601	TRUE
EPI_ISL_465104	ORF9b protein	9b66a6405fa5218ae819a76293365391	TRUE
EPI_ISL_465104	Envelope small membrane protein	375e0f905c315e06a99c80b736c125d2	TRUE
EPI_ISL_422493	ORF9b protein	9b66a6405fa5218ae819a76293365391	FALSE
EPI_ISL_454013	ORF10 protein	06bfef85cf1319e805e05f5bee3ec601	TRUE
EPI_ISL_454013	ORF9b protein	9b66a6405fa5218ae819a76293365391	TRUE
EPI_ISL_454013	Envelope small membrane protein	375e0f905c315e06a99c80b736c125d2	TRUE
EPI_ISL_466605	ORF10 protein	06bfef85cf1319e805e05f5bee3ec601	TRUE
EPI_ISL_466605	ORF9b protein	9b66a6405fa5218ae819a76293365391	TRUE
EPI_ISL_466605	Envelope small membrane protein	375e0f905c315e06a99c80b736c125d2	TRUE
EPI_ISL_421392	ORF10 protein	06bfef85cf1319e805e05f5bee3ec601	FALSE
EPI_ISL_421392	ORF9b protein	9b66a6405fa5218ae819a76293365391	FALSE
EPI_ISL_421392	Envelope small membrane protein	375e0f905c315e06a99c80b736c125d2	FALSE
MT844024.1	ORF10 protein	06bfef85cf1319e805e05f5bee3ec601	TRUE
MT844024.1	ORF9b protein	9b66a6405fa5218ae819a76293365391	TRUE
MT844024.1	Envelope small membrane protein	375e0f905c315e06a99c80b736c125d2	TRUE
EPI_ISL_428385	ORF10 protein	06bfef85cf1319e805e05f5bee3ec601	TRUE
EPI_ISL_428385	ORF9b protein	9b66a6405fa5218ae819a76293365391	TRUE
EPI_ISL_428385	Envelope small membrane protein	375e0f905c315e06a99c80b736c125d2	TRUE
EPI_ISL_438181	ORF10 protein	06bfef85cf1319e805e05f5bee3ec601	TRUE
EPI_ISL_438181	ORF9b protein	9b66a6405fa5218ae819a76293365391	TRUE
EPI_ISL_438181	Envelope small membrane protein	375e0f905c315e06a99c80b736c125d2	TRUE
MT293224.1	ORF10 protein	06bfef85cf1319e805e05f5bee3ec601	TRUE
MT293224.1	ORF9b protein	9b66a6405fa5218ae819a76293365391	TRUE
MT293224.1	Envelope small membrane protein	375e0f905c315e06a99c80b736c125d2	TRUE
EPI_ISL_432697	ORF10 protein		FALSE
EPI_ISL_432697	ORF9b protein	9b66a6405fa5218ae819a76293365391	FALSE
EPI_ISL_432697	Envelope small membrane protein	375e0f905c315e06a99c80b736c125d2	FALSE
EPI_ISL_494654	ORF10 protein	06bfef85cf1319e805e05f5bee3ec601	TRUE
EPI_ISL_494654	ORF9b protein	9b66a6405fa5218ae819a76293365391	TRUE
EPI_ISL_494654	Envelope small membrane protein	375e0f905c315e06a99c80b736c125d2	TRUE
EPI_ISL_444217	ORF10 protein	06bfef85cf1319e805e05f5bee3ec601	TRUE
EPI_ISL_444217	ORF9b protein	9b66a6405fa5218ae819a76293365391	TRUE
EPI_ISL_444217	Envelope small membrane protein	375e0f905c315e06a99c80b736c125d2	TRUE
EPI_ISL_425738	ORF10 protein	06bfef85cf1319e805e05f5bee3ec601	FALSE
EPI_ISL_425738	ORF9b protein	9b66a6405fa5218ae819a76293365391	FALSE
EPI_ISL_425738	Envelope small membrane protein	375e0f905c315e06a99c80b736c125d2	FALSE
EPI_ISL_475300	ORF10 protein	06bfef85cf1319e805e05f5bee3ec601	TRUE
EPI_ISL_475300	ORF9b protein	9b66a6405fa5218ae819a76293365391	TRUE
EPI_ISL_475300	Envelope small membrane protein	375e0f905c315e06a99c80b736c125d2	TRUE
EPI_ISL_497155	ORF10 protein		TRUE
EPI_ISL_497155	ORF9b protein	9b66a6405fa5218ae819a76293365391	TRUE
EPI_ISL_497155	Envelope small membrane protein	375e0f905c315e06a99c80b736c125d2	TRUE
EPI_ISL_436841	ORF10 protein	06bfef85cf1319e805e05f5bee3ec601	TRUE
EPI_ISL_436841	ORF9b protein	9b66a6405fa5218ae819a76293365391	TRUE
EPI_ISL_436841	Envelope small membrane protein	375e0f905c315e06a99c80b736c125d2	TRUE
EPI_ISL_426039	ORF10 protein	06bfef85cf1319e805e05f5bee3ec601	TRUE
EPI_ISL_426039	ORF9b protein	9b66a6405fa5218ae819a76293365391	TRUE
EPI_ISL_426039	Envelope small membrane protein	375e0f905c315e06a99c80b736c125d2	TRUE
MT632882.1	ORF10 protein	06bfef85cf1319e805e05f5bee3ec601	TRUE
MT632882.1	ORF9b protein	9b66a6405fa5218ae819a76293365391	TRUE
MT632882.1	Envelope small membrane protein	375e0f905c315e06a99c80b736c125d2	TRUE
EPI_ISL_438754	ORF10 protein	06bfef85cf1319e805e05f5bee3ec601	TRUE
EPI_ISL_438754	ORF9b protein	9b66a6405fa5218ae819a76293365391	TRUE
EPI_ISL_438754	Envelope small membrane protein	375e0f905c315e06a99c80b736c125d2	TRUE
EPI_ISL_489638	ORF10 protein	06bfef85cf1319e805e05f5bee3ec601	TRUE
EPI_ISL_489638	ORF9b protein	9b66a6405fa5218ae819a76293365391	TRUE
EPI_ISL_489638	Envelope small membrane protein	375e0f905c315e06a99c80b736c125d2	TRUE
EPI_ISL_432042	ORF9b protein	9b66a6405fa5218ae819a76293365391	FALSE
EPI_ISL_493956	ORF10 protein	06bfef85cf1319e805e05f5bee3ec601	TRUE
EPI_ISL_493956	ORF9b protein	9b66a6405fa5218ae819a76293365391	TRUE
EPI_ISL_493956	Envelope small membrane protein	375e0f905c315e06a99c80b736c125d2	TRUE
EPI_ISL_497780	ORF10 protein	06bfef85cf1319e805e05f5bee3ec601	TRUE
EPI_ISL_497780	ORF9b protein	730c86524caaa60643e148985f0b1998	TRUE
EPI_ISL_497780	Envelope small membrane protein	375e0f905c315e06a99c80b736c125d2	TRUE
MT412259.1	ORF10 protein	06bfef85cf1319e805e05f5bee3ec601	TRUE
MT412259.1	ORF9b protein	9b66a6405fa5218ae819a76293365391	TRUE
MT412259.1	Envelope small membrane protein	375e0f905c315e06a99c80b736c125d2	TRUE
EPI_ISL_508758	ORF10 protein	06bfef85cf1319e805e05f5bee3ec601	TRUE
EPI_ISL_508758	ORF9b protein	9b66a6405fa5218ae819a76293365391	TRUE
EPI_ISL_508758	Envelope small membrane protein	375e0f905c315e06a99c80b736c125d2	TRUE
MT470104.1	ORF10 protein	06bfef85cf1319e805e05f5bee3ec601	TRUE
MT470104.1	ORF9b protein	9b66a6405fa5218ae819a76293365391	TRUE
MT470104.1	Envelope small membrane protein	375e0f905c315e06a99c80b736c125d2	TRUE
EPI_ISL_488807	ORF10 protein	06bfef85cf1319e805e05f5bee3ec601	TRUE
EPI_ISL_488807	ORF9b protein	9b66a6405fa5218ae819a76293365391	TRUE
EPI_ISL_488807	Envelope small membrane protein	375e0f905c315e06a99c80b736c125d2	TRUE
EPI_ISL_418004	ORF10 protein	06bfef85cf1319e805e05f5bee3ec601	TRUE
EPI_ISL_418004	ORF9b protein	9b66a6405fa5218ae819a76293365391	TRUE
EPI_ISL_418004	Envelope small membrane protein	375e0f905c315e06a99c80b736c125d2	TRUE
EPI_ISL_467493	ORF10 protein	06bfef85cf1319e805e05f5bee3ec601	TRUE
EPI_ISL_467493	ORF9b protein	9b66a6405fa5218ae819a76293365391	TRUE
EPI_ISL_467493	Envelope small membrane protein	375e0f905c315e06a99c80b736c125d2	TRUE
EPI_ISL_512836	ORF10 protein	06bfef85cf1319e805e05f5bee3ec601	TRUE
EPI_ISL_512836	ORF9b protein	9b66a6405fa5218ae819a76293365391	TRUE
EPI_ISL_512836	Envelope small membrane protein	375e0f905c315e06a99c80b736c125d2	TRUE
EPI_ISL_420104	ORF10 protein	06bfef85cf1319e805e05f5bee3ec601	TRUE
EPI_ISL_420104	ORF9b protein	9b66a6405fa5218ae819a76293365391	TRUE
EPI_ISL_420104	Envelope small membrane protein	375e0f905c315e06a99c80b736c125d2	TRUE
EPI_ISL_481810	ORF10 protein	06bfef85cf1319e805e05f5bee3ec601	TRUE
EPI_ISL_481810	ORF9b protein	9b66a6405fa5218ae819a76293365391	TRUE
EPI_ISL_481810	Envelope small membrane protein	375e0f905c315e06a99c80b736c125d2	TRUE
EPI_ISL_492769	ORF10 protein	06bfef85cf1319e805e05f5bee3ec601	TRUE
EPI_ISL_492769	Envelope small membrane protein	375e0f905c315e06a99c80b736c125d2	TRUE
EPI_ISL_455285	ORF10 protein	06bfef85cf1319e805e05f5bee3ec601	TRUE
EPI_ISL_455285	ORF9b protein	9b66a6405fa5218ae819a76293365391	TRUE
EPI_ISL_455285	Envelope small membrane protein	375e0f905c315e06a99c80b736c125d2	TRUE
EPI_ISL_423605	ORF10 protein	06bfef85cf1319e805e05f5bee3ec601	FALSE
EPI_ISL_423605	ORF9b protein	9b66a6405fa5218ae819a76293365391	FALSE
EPI_ISL_423605	Envelope small membrane protein	375e0f905c315e06a99c80b736c125d2	FALSE
MT772501.1	ORF10 protein	06bfef85cf1319e805e05f5bee3ec601	TRUE
MT772501.1	ORF9b protein	9b66a6405fa5218ae819a76293365391	TRUE
MT772501.1	Envelope small membrane protein	375e0f905c315e06a99c80b736c125d2	TRUE
EPI_ISL_455450	ORF10 protein	06bfef85cf1319e805e05f5bee3ec601	TRUE
EPI_ISL_455450	ORF9b protein	9b66a6405fa5218ae819a76293365391	TRUE
EPI_ISL_455450	Envelope small membrane protein	375e0f905c315e06a99c80b736c125d2	TRUE
EPI_ISL_424907	ORF10 protein	06bfef85cf1319e805e05f5bee3ec601	TRUE
EPI_ISL_424907	ORF9b protein	9b66a6405fa5218ae819a76293365391	TRUE
EPI_ISL_424907	Envelope small membrane protein	375e0f905c315e06a99c80b736c125d2	TRUE
EPI_ISL_449109	ORF10 protein	06bfef85cf1319e805e05f5bee3ec601	TRUE
EPI_ISL_449109	ORF9b protein	9b66a6405fa5218ae819a76293365391	TRUE
EPI_ISL_449109	Envelope small membrane protein	375e0f905c315e06a99c80b736c125d2	TRUE
EPI_ISL_419531	ORF10 protein	06bfef85cf1319e805e05f5bee3ec601	TRUE
EPI_ISL_419531	ORF9b protein	9b66a6405fa5218ae819a76293365391	TRUE
EPI_ISL_419531	Envelope small membrane protein	375e0f905c315e06a99c80b736c125d2	TRUE
EPI_ISL_468866	ORF10 protein	06bfef85cf1319e805e05f5bee3ec601	TRUE
EPI_ISL_468866	ORF9b protein	9b66a6405fa5218ae819a76293365391	TRUE
EPI_ISL_468866	Envelope small membrane protein	375e0f905c315e06a99c80b736c125d2	TRUE
MT509477.1	ORF10 protein	06bfef85cf1319e805e05f5bee3ec601	TRUE
MT509477.1	ORF9b protein	9b66a6405fa5218ae819a76293365391	TRUE
MT509477.1	Envelope small membrane protein	375e0f905c315e06a99c80b736c125d2	TRUE
EPI_ISL_422330	ORF10 protein	06bfef85cf1319e805e05f5bee3ec601	FALSE
EPI_ISL_422330	ORF9b protein	9b66a6405fa5218ae819a76293365391	FALSE
EPI_ISL_422330	Envelope small membrane protein	375e0f905c315e06a99c80b736c125d2	FALSE
EPI_ISL_421431	ORF10 protein	06bfef85cf1319e805e05f5bee3ec601	TRUE
EPI_ISL_421431	ORF9b protein	9b66a6405fa5218ae819a76293365391	TRUE
EPI_ISL_421431	Envelope small membrane protein	375e0f905c315e06a99c80b736c125d2	TRUE
EPI_ISL_461871	ORF10 protein	06bfef85cf1319e805e05f5bee3ec601	TRUE
EPI_ISL_461871	ORF9b protein	9b66a6405fa5218ae819a76293365391	TRUE
EPI_ISL_461871	Envelope small membrane protein	375e0f905c315e06a99c80b736c125d2	TRUE
EPI_ISL_493489	ORF10 protein	06bfef85cf1319e805e05f5bee3ec601	TRUE
EPI_ISL_493489	ORF9b protein	9b66a6405fa5218ae819a76293365391	TRUE
EPI_ISL_493489	Envelope small membrane protein	375e0f905c315e06a99c80b736c125d2	TRUE
EPI_ISL_484526	ORF10 protein	06bfef85cf1319e805e05f5bee3ec601	TRUE
EPI_ISL_484526	ORF9b protein	9b66a6405fa5218ae819a76293365391	TRUE
EPI_ISL_484526	Envelope small membrane protein	375e0f905c315e06a99c80b736c125d2	TRUE
EPI_ISL_466773	ORF10 protein	06bfef85cf1319e805e05f5bee3ec601	TRUE
EPI_ISL_466773	ORF9b protein	9b66a6405fa5218ae819a76293365391	TRUE
EPI_ISL_466773	Envelope small membrane protein	375e0f905c315e06a99c80b736c125d2	TRUE
MT886376.1	ORF10 protein	06bfef85cf1319e805e05f5bee3ec601	TRUE
MT886376.1	ORF9b protein	9b66a6405fa5218ae819a76293365391	TRUE
MT886376.1	Envelope small membrane protein	375e0f905c315e06a99c80b736c125d2	TRUE
MT614357.1	ORF10 protein	06bfef85cf1319e805e05f5bee3ec601	TRUE
MT614357.1	ORF9b protein	9b66a6405fa5218ae819a76293365391	TRUE
MT614357.1	Envelope small membrane protein	375e0f905c315e06a99c80b736c125d2	TRUE
EPI_ISL_477134	ORF10 protein	06bfef85cf1319e805e05f5bee3ec601	TRUE
EPI_ISL_477134	ORF9b protein	9b66a6405fa5218ae819a76293365391	TRUE
EPI_ISL_477134	Envelope small membrane protein	375e0f905c315e06a99c80b736c125d2	TRUE
MT877328.1	ORF10 protein	06bfef85cf1319e805e05f5bee3ec601	TRUE
MT877328.1	ORF9b protein	9b66a6405fa5218ae819a76293365391	TRUE
MT877328.1	Envelope small membrane protein	375e0f905c315e06a99c80b736c125d2	TRUE
EPI_ISL_495361	ORF10 protein	06bfef85cf1319e805e05f5bee3ec601	FALSE
EPI_ISL_469659	ORF10 protein	06bfef85cf1319e805e05f5bee3ec601	TRUE
EPI_ISL_469659	ORF9b protein	9b66a6405fa5218ae819a76293365391	TRUE
EPI_ISL_469659	Envelope small membrane protein	375e0f905c315e06a99c80b736c125d2	TRUE
EPI_ISL_439261	ORF10 protein	06bfef85cf1319e805e05f5bee3ec601	TRUE
EPI_ISL_439261	ORF9b protein	9b66a6405fa5218ae819a76293365391	TRUE
EPI_ISL_439261	Envelope small membrane protein	375e0f905c315e06a99c80b736c125d2	TRUE
EPI_ISL_430276	ORF10 protein	06bfef85cf1319e805e05f5bee3ec601	TRUE
EPI_ISL_430276	ORF9b protein	9b66a6405fa5218ae819a76293365391	TRUE
EPI_ISL_430276	Envelope small membrane protein	375e0f905c315e06a99c80b736c125d2	TRUE
MT834353.1	ORF10 protein	06bfef85cf1319e805e05f5bee3ec601	TRUE
MT834353.1	ORF9b protein	9b66a6405fa5218ae819a76293365391	TRUE
MT834353.1	Envelope small membrane protein	375e0f905c315e06a99c80b736c125d2	TRUE
EPI_ISL_451759	ORF10 protein	06bfef85cf1319e805e05f5bee3ec601	TRUE
EPI_ISL_451759	ORF9b protein	9b66a6405fa5218ae819a76293365391	TRUE
EPI_ISL_451759	Envelope small membrane protein	375e0f905c315e06a99c80b736c125d2	TRUE
EPI_ISL_433577	ORF10 protein	06bfef85cf1319e805e05f5bee3ec601	FALSE
EPI_ISL_433577	ORF9b protein	9b66a6405fa5218ae819a76293365391	FALSE
EPI_ISL_442820	ORF10 protein	06bfef85cf1319e805e05f5bee3ec601	TRUE
EPI_ISL_442820	ORF9b protein	9b66a6405fa5218ae819a76293365391	TRUE
EPI_ISL_442820	Envelope small membrane protein	375e0f905c315e06a99c80b736c125d2	TRUE
EPI_ISL_464898	ORF10 protein	06bfef85cf1319e805e05f5bee3ec601	TRUE
EPI_ISL_464898	ORF9b protein	9b66a6405fa5218ae819a76293365391	TRUE
EPI_ISL_464898	Envelope small membrane protein	375e0f905c315e06a99c80b736c125d2	TRUE
EPI_ISL_452058	ORF10 protein	06bfef85cf1319e805e05f5bee3ec601	TRUE
EPI_ISL_452058	ORF9b protein	9b66a6405fa5218ae819a76293365391	TRUE
EPI_ISL_452058	Envelope small membrane protein	375e0f905c315e06a99c80b736c125d2	TRUE
MT585097.1	ORF10 protein	06bfef85cf1319e805e05f5bee3ec601	TRUE
MT585097.1	ORF9b protein	9b66a6405fa5218ae819a76293365391	TRUE
MT585097.1	Envelope small membrane protein	375e0f905c315e06a99c80b736c125d2	TRUE
EPI_ISL_475461	ORF10 protein	06bfef85cf1319e805e05f5bee3ec601	TRUE
EPI_ISL_475461	ORF9b protein	375c64722d50210a3d7d58770612bda9	TRUE
EPI_ISL_475461	Envelope small membrane protein	375e0f905c315e06a99c80b736c125d2	TRUE
EPI_ISL_507113	ORF10 protein	06bfef85cf1319e805e05f5bee3ec601	TRUE
EPI_ISL_507113	ORF9b protein	9b66a6405fa5218ae819a76293365391	TRUE
EPI_ISL_507113	Envelope small membrane protein	375e0f905c315e06a99c80b736c125d2	TRUE
EPI_ISL_425059	ORF10 protein	06bfef85cf1319e805e05f5bee3ec601	TRUE
EPI_ISL_425059	ORF9b protein	9b66a6405fa5218ae819a76293365391	TRUE
EPI_ISL_425059	Envelope small membrane protein	375e0f905c315e06a99c80b736c125d2	TRUE
EPI_ISL_444576	ORF10 protein	06bfef85cf1319e805e05f5bee3ec601	TRUE
EPI_ISL_444576	ORF9b protein	9b66a6405fa5218ae819a76293365391	TRUE
EPI_ISL_444576	Envelope small membrane protein	375e0f905c315e06a99c80b736c125d2	TRUE
EPI_ISL_494135	ORF10 protein	06bfef85cf1319e805e05f5bee3ec601	TRUE
EPI_ISL_494135	ORF9b protein	9b66a6405fa5218ae819a76293365391	TRUE
EPI_ISL_494135	Envelope small membrane protein	375e0f905c315e06a99c80b736c125d2	TRUE
EPI_ISL_426758	ORF10 protein	06bfef85cf1319e805e05f5bee3ec601	FALSE
EPI_ISL_447277	ORF10 protein	06bfef85cf1319e805e05f5bee3ec601	TRUE
EPI_ISL_447277	ORF9b protein	9b66a6405fa5218ae819a76293365391	TRUE
EPI_ISL_447277	Envelope small membrane protein	375e0f905c315e06a99c80b736c125d2	TRUE
EPI_ISL_497634	ORF10 protein	06bfef85cf1319e805e05f5bee3ec601	TRUE
EPI_ISL_497634	ORF9b protein	9b66a6405fa5218ae819a76293365391	TRUE
EPI_ISL_497634	Envelope small membrane protein	375e0f905c315e06a99c80b736c125d2	TRUE
MT776408.1	ORF10 protein	06bfef85cf1319e805e05f5bee3ec601	TRUE
MT776408.1	ORF9b protein	9b66a6405fa5218ae819a76293365391	TRUE
MT776408.1	Envelope small membrane protein	375e0f905c315e06a99c80b736c125d2	TRUE
EPI_ISL_438035	ORF10 protein	06bfef85cf1319e805e05f5bee3ec601	TRUE
EPI_ISL_438035	ORF9b protein	9b66a6405fa5218ae819a76293365391	TRUE
EPI_ISL_438035	Envelope small membrane protein	375e0f905c315e06a99c80b736c125d2	TRUE
EPI_ISL_510669	ORF10 protein	06bfef85cf1319e805e05f5bee3ec601	TRUE
EPI_ISL_510669	ORF9b protein	9b66a6405fa5218ae819a76293365391	TRUE
EPI_ISL_510669	Envelope small membrane protein	375e0f905c315e06a99c80b736c125d2	TRUE
EPI_ISL_432723	ORF10 protein	06bfef85cf1319e805e05f5bee3ec601	FALSE
EPI_ISL_432723	ORF9b protein	9b66a6405fa5218ae819a76293365391	FALSE
EPI_ISL_513168	ORF10 protein	06bfef85cf1319e805e05f5bee3ec601	TRUE
EPI_ISL_513168	ORF9b protein	9b66a6405fa5218ae819a76293365391	TRUE
EPI_ISL_513168	Envelope small membrane protein	375e0f905c315e06a99c80b736c125d2	TRUE
EPI_ISL_487899	ORF10 protein	06bfef85cf1319e805e05f5bee3ec601	TRUE
EPI_ISL_487899	ORF9b protein	9b66a6405fa5218ae819a76293365391	TRUE
EPI_ISL_487899	Envelope small membrane protein	375e0f905c315e06a99c80b736c125d2	TRUE
EPI_ISL_508039	ORF10 protein	06bfef85cf1319e805e05f5bee3ec601	FALSE
EPI_ISL_508039	ORF9b protein	9b66a6405fa5218ae819a76293365391	FALSE
EPI_ISL_508039	Envelope small membrane protein	375e0f905c315e06a99c80b736c125d2	FALSE
EPI_ISL_418765	ORF10 protein	06bfef85cf1319e805e05f5bee3ec601	FALSE
EPI_ISL_418765	ORF9b protein	9b66a6405fa5218ae819a76293365391	FALSE
EPI_ISL_418765	Envelope small membrane protein	375e0f905c315e06a99c80b736c125d2	FALSE
EPI_ISL_420665	ORF10 protein	06bfef85cf1319e805e05f5bee3ec601	FALSE
EPI_ISL_420665	ORF9b protein	9b66a6405fa5218ae819a76293365391	FALSE
EPI_ISL_420665	Envelope small membrane protein	375e0f905c315e06a99c80b736c125d2	FALSE
EPI_ISL_491709	ORF10 protein	06bfef85cf1319e805e05f5bee3ec601	TRUE
EPI_ISL_491709	ORF9b protein	9b66a6405fa5218ae819a76293365391	TRUE
EPI_ISL_491709	Envelope small membrane protein	375e0f905c315e06a99c80b736c125d2	TRUE
EPI_ISL_423164	ORF10 protein	06bfef85cf1319e805e05f5bee3ec601	FALSE
EPI_ISL_423164	ORF9b protein	9b66a6405fa5218ae819a76293365391	FALSE
EPI_ISL_423164	Envelope small membrane protein	375e0f905c315e06a99c80b736c125d2	FALSE
EPI_ISL_492008	ORF10 protein	06bfef85cf1319e805e05f5bee3ec601	TRUE
EPI_ISL_492008	ORF9b protein	9b66a6405fa5218ae819a76293365391	TRUE
EPI_ISL_492008	Envelope small membrane protein	375e0f905c315e06a99c80b736c125d2	TRUE
MT459893.1	ORF10 protein	06bfef85cf1319e805e05f5bee3ec601	TRUE
MT459893.1	ORF9b protein	9b66a6405fa5218ae819a76293365391	TRUE
MT459893.1	Envelope small membrane protein	375e0f905c315e06a99c80b736c125d2	TRUE
MT461645.1	ORF10 protein	06bfef85cf1319e805e05f5bee3ec601	TRUE
MT461645.1	ORF9b protein	9b66a6405fa5218ae819a76293365391	TRUE
MT461645.1	Envelope small membrane protein	375e0f905c315e06a99c80b736c125d2	TRUE
MT642223.1	ORF10 protein	06bfef85cf1319e805e05f5bee3ec601	TRUE
MT642223.1	ORF9b protein	9b66a6405fa5218ae819a76293365391	TRUE
MT642223.1	Envelope small membrane protein	375e0f905c315e06a99c80b736c125d2	TRUE
MT467251.1	ORF10 protein	06bfef85cf1319e805e05f5bee3ec601	TRUE
MT467251.1	ORF9b protein	9b66a6405fa5218ae819a76293365391	TRUE
MT467251.1	Envelope small membrane protein	375e0f905c315e06a99c80b736c125d2	TRUE
MT450982.1	ORF10 protein	06bfef85cf1319e805e05f5bee3ec601	TRUE
MT450982.1	ORF9b protein	9b66a6405fa5218ae819a76293365391	TRUE
MT450982.1	Envelope small membrane protein	375e0f905c315e06a99c80b736c125d2	TRUE
EPI_ISL_448588	ORF10 protein	06bfef85cf1319e805e05f5bee3ec601	TRUE
EPI_ISL_448588	ORF9b protein	9b66a6405fa5218ae819a76293365391	TRUE
EPI_ISL_448588	Envelope small membrane protein	375e0f905c315e06a99c80b736c125d2	TRUE
EPI_ISL_512982	ORF10 protein	06bfef85cf1319e805e05f5bee3ec601	TRUE
EPI_ISL_512982	ORF9b protein	9b66a6405fa5218ae819a76293365391	TRUE
EPI_ISL_512982	Envelope small membrane protein	375e0f905c315e06a99c80b736c125d2	TRUE
EPI_ISL_486073	ORF10 protein	06bfef85cf1319e805e05f5bee3ec601	TRUE
EPI_ISL_486073	Envelope small membrane protein	375e0f905c315e06a99c80b736c125d2	TRUE
EPI_ISL_470488	ORF10 protein	06bfef85cf1319e805e05f5bee3ec601	TRUE
EPI_ISL_470488	ORF9b protein	9b66a6405fa5218ae819a76293365391	TRUE
EPI_ISL_470488	Envelope small membrane protein	375e0f905c315e06a99c80b736c125d2	TRUE
EPI_ISL_455331	ORF10 protein	06bfef85cf1319e805e05f5bee3ec601	TRUE
EPI_ISL_455331	ORF9b protein	9b66a6405fa5218ae819a76293365391	TRUE
EPI_ISL_455331	Envelope small membrane protein	375e0f905c315e06a99c80b736c125d2	TRUE
EPI_ISL_473389	ORF10 protein	06bfef85cf1319e805e05f5bee3ec601	TRUE
EPI_ISL_473389	Envelope small membrane protein	375e0f905c315e06a99c80b736c125d2	TRUE
EPI_ISL_428347	ORF10 protein	06bfef85cf1319e805e05f5bee3ec601	TRUE
EPI_ISL_428347	ORF9b protein	9b66a6405fa5218ae819a76293365391	TRUE
EPI_ISL_428347	Envelope small membrane protein	375e0f905c315e06a99c80b736c125d2	TRUE
EPI_ISL_419250	ORF10 protein	06bfef85cf1319e805e05f5bee3ec601	TRUE
EPI_ISL_419250	ORF9b protein	9b66a6405fa5218ae819a76293365391	TRUE
EPI_ISL_419250	Envelope small membrane protein	375e0f905c315e06a99c80b736c125d2	TRUE
EPI_ISL_449668	ORF10 protein	06bfef85cf1319e805e05f5bee3ec601	TRUE
EPI_ISL_449668	ORF9b protein	9b66a6405fa5218ae819a76293365391	TRUE
EPI_ISL_449668	Envelope small membrane protein	375e0f905c315e06a99c80b736c125d2	TRUE
MT873221.1	ORF10 protein	06bfef85cf1319e805e05f5bee3ec601	TRUE
MT873221.1	ORF9b protein	9b66a6405fa5218ae819a76293365391	TRUE
MT873221.1	Envelope small membrane protein	375e0f905c315e06a99c80b736c125d2	TRUE
EPI_ISL_462811	ORF10 protein	06bfef85cf1319e805e05f5bee3ec601	TRUE
EPI_ISL_462811	ORF9b protein	9b66a6405fa5218ae819a76293365391	TRUE
EPI_ISL_462811	Envelope small membrane protein	375e0f905c315e06a99c80b736c125d2	TRUE
EPI_ISL_453906	ORF10 protein	06bfef85cf1319e805e05f5bee3ec601	TRUE
EPI_ISL_453906	ORF9b protein	9b66a6405fa5218ae819a76293365391	TRUE
EPI_ISL_453906	Envelope small membrane protein	375e0f905c315e06a99c80b736c125d2	TRUE
EPI_ISL_421350	ORF10 protein	06bfef85cf1319e805e05f5bee3ec601	TRUE
EPI_ISL_421350	ORF9b protein	9b66a6405fa5218ae819a76293365391	TRUE
EPI_ISL_421350	Envelope small membrane protein	375e0f905c315e06a99c80b736c125d2	TRUE
EPI_ISL_487393	ORF10 protein	06bfef85cf1319e805e05f5bee3ec601	TRUE
EPI_ISL_487393	ORF9b protein	9b66a6405fa5218ae819a76293365391	TRUE
EPI_ISL_487393	Envelope small membrane protein	375e0f905c315e06a99c80b736c125d2	TRUE
EPI_ISL_471768	ORF10 protein	06bfef85cf1319e805e05f5bee3ec601	TRUE
EPI_ISL_471768	ORF9b protein	9b66a6405fa5218ae819a76293365391	TRUE
EPI_ISL_471768	Envelope small membrane protein	375e0f905c315e06a99c80b736c125d2	TRUE
EPI_ISL_419485	ORF10 protein	06bfef85cf1319e805e05f5bee3ec601	FALSE
EPI_ISL_419485	ORF9b protein	9b66a6405fa5218ae819a76293365391	FALSE
EPI_ISL_419485	Envelope small membrane protein	375e0f905c315e06a99c80b736c125d2	FALSE
EPI_ISL_422284	ORF10 protein	06bfef85cf1319e805e05f5bee3ec601	FALSE
EPI_ISL_422284	ORF9b protein	9b66a6405fa5218ae819a76293365391	FALSE
EPI_ISL_422284	Envelope small membrane protein	375e0f905c315e06a99c80b736c125d2	FALSE
EPI_ISL_454604	ORF10 protein	06bfef85cf1319e805e05f5bee3ec601	TRUE
EPI_ISL_454604	ORF9b protein	9b66a6405fa5218ae819a76293365391	TRUE
EPI_ISL_454604	Envelope small membrane protein	375e0f905c315e06a99c80b736c125d2	TRUE
EPI_ISL_465713	ORF10 protein	06bfef85cf1319e805e05f5bee3ec601	TRUE
EPI_ISL_465713	ORF9b protein	9b66a6405fa5218ae819a76293365391	TRUE
EPI_ISL_465713	Envelope small membrane protein	375e0f905c315e06a99c80b736c125d2	TRUE
EPI_ISL_421585	ORF10 protein	06bfef85cf1319e805e05f5bee3ec601	TRUE
EPI_ISL_421585	ORF9b protein	9b66a6405fa5218ae819a76293365391	TRUE
EPI_ISL_421585	Envelope small membrane protein	375e0f905c315e06a99c80b736c125d2	TRUE
EPI_ISL_457105	ORF10 protein	06bfef85cf1319e805e05f5bee3ec601	TRUE
EPI_ISL_457105	ORF9b protein	9b66a6405fa5218ae819a76293365391	TRUE
EPI_ISL_457105	Envelope small membrane protein	375e0f905c315e06a99c80b736c125d2	TRUE
MT632504.1	ORF10 protein	06bfef85cf1319e805e05f5bee3ec601	TRUE
MT632504.1	ORF9b protein	9b66a6405fa5218ae819a76293365391	TRUE
MT632504.1	Envelope small membrane protein	375e0f905c315e06a99c80b736c125d2	TRUE
EPI_ISL_496301	ORF10 protein	06bfef85cf1319e805e05f5bee3ec601	TRUE
EPI_ISL_496301	ORF9b protein	9b66a6405fa5218ae819a76293365391	TRUE
EPI_ISL_496301	Envelope small membrane protein	375e0f905c315e06a99c80b736c125d2	TRUE
EPI_ISL_477655	ORF10 protein	06bfef85cf1319e805e05f5bee3ec601	TRUE
EPI_ISL_477655	ORF9b protein	9b66a6405fa5218ae819a76293365391	TRUE
EPI_ISL_477655	Envelope small membrane protein	375e0f905c315e06a99c80b736c125d2	TRUE
EPI_ISL_445043	ORF10 protein	06bfef85cf1319e805e05f5bee3ec601	TRUE
EPI_ISL_445043	ORF9b protein	9b66a6405fa5218ae819a76293365391	TRUE
EPI_ISL_445043	Envelope small membrane protein	375e0f905c315e06a99c80b736c125d2	TRUE
EPI_ISL_495400	ORF10 protein	06bfef85cf1319e805e05f5bee3ec601	TRUE
EPI_ISL_495400	ORF9b protein	9b66a6405fa5218ae819a76293365391	TRUE
EPI_ISL_495400	Envelope small membrane protein	375e0f905c315e06a99c80b736c125d2	TRUE
EPI_ISL_473883	ORF10 protein	06bfef85cf1319e805e05f5bee3ec601	TRUE
EPI_ISL_473883	ORF9b protein	9b66a6405fa5218ae819a76293365391	TRUE
EPI_ISL_473883	Envelope small membrane protein	375e0f905c315e06a99c80b736c125d2	TRUE
EPI_ISL_469138	ORF10 protein	06bfef85cf1319e805e05f5bee3ec601	TRUE
EPI_ISL_469138	ORF9b protein	df4c3a05a4d0da15446bee424fcdd0e6	TRUE
EPI_ISL_469138	Envelope small membrane protein	375e0f905c315e06a99c80b736c125d2	TRUE
EPI_ISL_479940	ORF10 protein	06bfef85cf1319e805e05f5bee3ec601	TRUE
EPI_ISL_479940	ORF9b protein	9b66a6405fa5218ae819a76293365391	TRUE
EPI_ISL_479940	Envelope small membrane protein	375e0f905c315e06a99c80b736c125d2	TRUE
EPI_ISL_477080	ORF10 protein	06bfef85cf1319e805e05f5bee3ec601	TRUE
EPI_ISL_477080	ORF9b protein	9b66a6405fa5218ae819a76293365391	TRUE
EPI_ISL_477080	Envelope small membrane protein	375e0f905c315e06a99c80b736c125d2	TRUE
MT631838.1	ORF10 protein	06bfef85cf1319e805e05f5bee3ec601	TRUE
MT631838.1	ORF9b protein	9b66a6405fa5218ae819a76293365391	TRUE
MT631838.1	Envelope small membrane protein	375e0f905c315e06a99c80b736c125d2	TRUE
EPI_ISL_430517	ORF10 protein	06bfef85cf1319e805e05f5bee3ec601	FALSE
EPI_ISL_430517	Envelope small membrane protein	375e0f905c315e06a99c80b736c125d2	FALSE
EPI_ISL_452739	ORF10 protein	06bfef85cf1319e805e05f5bee3ec601	TRUE
EPI_ISL_452739	ORF9b protein	9b66a6405fa5218ae819a76293365391	TRUE
EPI_ISL_452739	Envelope small membrane protein	375e0f905c315e06a99c80b736c125d2	TRUE
EPI_ISL_445696	ORF10 protein	06bfef85cf1319e805e05f5bee3ec601	TRUE
EPI_ISL_445696	ORF9b protein	9b66a6405fa5218ae819a76293365391	TRUE
EPI_ISL_445696	Envelope small membrane protein	375e0f905c315e06a99c80b736c125d2	TRUE
EPI_ISL_433216	ORF10 protein	06bfef85cf1319e805e05f5bee3ec601	TRUE
EPI_ISL_433216	ORF9b protein	9b66a6405fa5218ae819a76293365391	TRUE
EPI_ISL_433216	Envelope small membrane protein	375e0f905c315e06a99c80b736c125d2	TRUE
EPI_ISL_509170	ORF10 protein	06bfef85cf1319e805e05f5bee3ec601	TRUE
EPI_ISL_509170	ORF9b protein	9b66a6405fa5218ae819a76293365391	TRUE
EPI_ISL_509170	Envelope small membrane protein	375e0f905c315e06a99c80b736c125d2	TRUE
EPI_ISL_449214	ORF10 protein	06bfef85cf1319e805e05f5bee3ec601	TRUE
EPI_ISL_449214	ORF9b protein	9b66a6405fa5218ae819a76293365391	TRUE
EPI_ISL_449214	Envelope small membrane protein	375e0f905c315e06a99c80b736c125d2	TRUE
MT750142.1	ORF10 protein	06bfef85cf1319e805e05f5bee3ec601	TRUE
MT750142.1	ORF9b protein	9b66a6405fa5218ae819a76293365391	TRUE
MT750142.1	Envelope small membrane protein	375e0f905c315e06a99c80b736c125d2	TRUE
EPI_ISL_440203	ORF10 protein	06bfef85cf1319e805e05f5bee3ec601	TRUE
EPI_ISL_440203	ORF9b protein	9b66a6405fa5218ae819a76293365391	TRUE
EPI_ISL_440203	Envelope small membrane protein	375e0f905c315e06a99c80b736c125d2	TRUE
EPI_ISL_436683	ORF10 protein	2ba8956768657cb8ae02034d00b73aeb	TRUE
EPI_ISL_436683	ORF9b protein	9b66a6405fa5218ae819a76293365391	TRUE
EPI_ISL_436683	Envelope small membrane protein	375e0f905c315e06a99c80b736c125d2	TRUE
EPI_ISL_472415	ORF10 protein	06bfef85cf1319e805e05f5bee3ec601	TRUE
EPI_ISL_472415	ORF9b protein	9b66a6405fa5218ae819a76293365391	TRUE
EPI_ISL_472415	Envelope small membrane protein	375e0f905c315e06a99c80b736c125d2	TRUE
MN988669.1	ORF10 protein	06bfef85cf1319e805e05f5bee3ec601	TRUE
MN988669.1	ORF9b protein	9b66a6405fa5218ae819a76293365391	TRUE
MN988669.1	Envelope small membrane protein	375e0f905c315e06a99c80b736c125d2	TRUE
EPI_ISL_443502	ORF10 protein	06bfef85cf1319e805e05f5bee3ec601	TRUE
EPI_ISL_443502	ORF9b protein	9b66a6405fa5218ae819a76293365391	TRUE
EPI_ISL_443502	Envelope small membrane protein	375e0f905c315e06a99c80b736c125d2	TRUE
EPI_ISL_432855	ORF10 protein	06bfef85cf1319e805e05f5bee3ec601	FALSE
EPI_ISL_417939	ORF10 protein	06bfef85cf1319e805e05f5bee3ec601	TRUE
EPI_ISL_417939	ORF9b protein	9b66a6405fa5218ae819a76293365391	TRUE
EPI_ISL_417939	Envelope small membrane protein	375e0f905c315e06a99c80b736c125d2	TRUE
MT811522.1	ORF10 protein	06bfef85cf1319e805e05f5bee3ec601	TRUE
MT811522.1	ORF9b protein	9b66a6405fa5218ae819a76293365391	TRUE
MT811522.1	Envelope small membrane protein	375e0f905c315e06a99c80b736c125d2	TRUE
EPI_ISL_490095	ORF10 protein	06bfef85cf1319e805e05f5bee3ec601	TRUE
EPI_ISL_490095	ORF9b protein	df4c3a05a4d0da15446bee424fcdd0e6	TRUE
EPI_ISL_490095	Envelope small membrane protein	375e0f905c315e06a99c80b736c125d2	TRUE
EPI_ISL_431981	ORF9b protein	601372fcf7c8c400adb04d0279410005	FALSE
EPI_ISL_436056	ORF10 protein	06bfef85cf1319e805e05f5bee3ec601	TRUE
EPI_ISL_436056	ORF9b protein	9b66a6405fa5218ae819a76293365391	TRUE
EPI_ISL_436056	Envelope small membrane protein	375e0f905c315e06a99c80b736c125d2	TRUE
EPI_ISL_454278	ORF10 protein	06bfef85cf1319e805e05f5bee3ec601	TRUE
EPI_ISL_454278	ORF9b protein	9b66a6405fa5218ae819a76293365391	TRUE
EPI_ISL_454278	Envelope small membrane protein	375e0f905c315e06a99c80b736c125d2	TRUE
EPI_ISL_469391	ORF10 protein	06bfef85cf1319e805e05f5bee3ec601	TRUE
EPI_ISL_469391	ORF9b protein	9b66a6405fa5218ae819a76293365391	TRUE
EPI_ISL_469391	Envelope small membrane protein	375e0f905c315e06a99c80b736c125d2	TRUE
MT079852.1	ORF10 protein	06bfef85cf1319e805e05f5bee3ec601	TRUE
MT079852.1	ORF9b protein	9b66a6405fa5218ae819a76293365391	TRUE
MT079852.1	Envelope small membrane protein	375e0f905c315e06a99c80b736c125d2	TRUE
EPI_ISL_458286	ORF10 protein		TRUE
EPI_ISL_458286	ORF9b protein	9b66a6405fa5218ae819a76293365391	TRUE
EPI_ISL_458286	Envelope small membrane protein	375e0f905c315e06a99c80b736c125d2	TRUE
EPI_ISL_424110	ORF10 protein	06bfef85cf1319e805e05f5bee3ec601	FALSE
EPI_ISL_424110	ORF9b protein	9b66a6405fa5218ae819a76293365391	FALSE
EPI_ISL_424110	Envelope small membrane protein	375e0f905c315e06a99c80b736c125d2	FALSE
EPI_ISL_452590	ORF10 protein	06bfef85cf1319e805e05f5bee3ec601	TRUE
EPI_ISL_452590	ORF9b protein	9b66a6405fa5218ae819a76293365391	TRUE
EPI_ISL_452590	Envelope small membrane protein	375e0f905c315e06a99c80b736c125d2	TRUE
EPI_ISL_434968	ORF10 protein	06bfef85cf1319e805e05f5bee3ec601	FALSE
EPI_ISL_434968	ORF9b protein	9b66a6405fa5218ae819a76293365391	FALSE
EPI_ISL_434968	Envelope small membrane protein	375e0f905c315e06a99c80b736c125d2	FALSE
EPI_ISL_463487	ORF10 protein	06bfef85cf1319e805e05f5bee3ec601	TRUE
EPI_ISL_463487	ORF9b protein	9b66a6405fa5218ae819a76293365391	TRUE
EPI_ISL_463487	Envelope small membrane protein	375e0f905c315e06a99c80b736c125d2	TRUE
EPI_ISL_427611	ORF10 protein	06bfef85cf1319e805e05f5bee3ec601	TRUE
EPI_ISL_427611	ORF9b protein	9b66a6405fa5218ae819a76293365391	TRUE
EPI_ISL_427611	Envelope small membrane protein	375e0f905c315e06a99c80b736c125d2	TRUE
EPI_ISL_451291	ORF10 protein	06bfef85cf1319e805e05f5bee3ec601	TRUE
EPI_ISL_451291	ORF9b protein	9b66a6405fa5218ae819a76293365391	TRUE
EPI_ISL_451291	Envelope small membrane protein	375e0f905c315e06a99c80b736c125d2	TRUE
EPI_ISL_416706	ORF10 protein	06bfef85cf1319e805e05f5bee3ec601	TRUE
EPI_ISL_416706	ORF9b protein	df4c3a05a4d0da15446bee424fcdd0e6	TRUE
EPI_ISL_416706	Envelope small membrane protein	375e0f905c315e06a99c80b736c125d2	TRUE
EPI_ISL_460386	ORF10 protein	06bfef85cf1319e805e05f5bee3ec601	TRUE
EPI_ISL_460386	ORF9b protein	9b66a6405fa5218ae819a76293365391	TRUE
EPI_ISL_460386	Envelope small membrane protein	375e0f905c315e06a99c80b736c125d2	TRUE
EPI_ISL_458453	ORF10 protein	06bfef85cf1319e805e05f5bee3ec601	TRUE
EPI_ISL_458453	ORF9b protein	9b66a6405fa5218ae819a76293365391	TRUE
EPI_ISL_458453	Envelope small membrane protein	375e0f905c315e06a99c80b736c125d2	TRUE
MT628196.1	ORF10 protein	06bfef85cf1319e805e05f5bee3ec601	TRUE
MT628196.1	ORF9b protein	9b66a6405fa5218ae819a76293365391	TRUE
MT628196.1	Envelope small membrane protein	375e0f905c315e06a99c80b736c125d2	TRUE
EPI_ISL_469544	ORF10 protein	06bfef85cf1319e805e05f5bee3ec601	TRUE
EPI_ISL_469544	ORF9b protein	9b66a6405fa5218ae819a76293365391	TRUE
EPI_ISL_469544	Envelope small membrane protein	375e0f905c315e06a99c80b736c125d2	TRUE
EPI_ISL_418813	ORF10 protein	06bfef85cf1319e805e05f5bee3ec601	TRUE
EPI_ISL_418813	ORF9b protein	9b66a6405fa5218ae819a76293365391	TRUE
EPI_ISL_418813	Envelope small membrane protein	375e0f905c315e06a99c80b736c125d2	TRUE
MT731663.1	ORF10 protein	06bfef85cf1319e805e05f5bee3ec601	TRUE
MT731663.1	ORF9b protein	9b66a6405fa5218ae819a76293365391	TRUE
MT731663.1	Envelope small membrane protein	375e0f905c315e06a99c80b736c125d2	TRUE
EPI_ISL_463252	ORF10 protein	06bfef85cf1319e805e05f5bee3ec601	TRUE
EPI_ISL_463252	ORF9b protein	9b66a6405fa5218ae819a76293365391	TRUE
EPI_ISL_463252	Envelope small membrane protein	375e0f905c315e06a99c80b736c125d2	TRUE
EPI_ISL_452345	ORF10 protein	06bfef85cf1319e805e05f5bee3ec601	TRUE
EPI_ISL_452345	ORF9b protein	9b66a6405fa5218ae819a76293365391	TRUE
EPI_ISL_452345	Envelope small membrane protein	375e0f905c315e06a99c80b736c125d2	TRUE
EPI_ISL_512021	ORF10 protein	caee9798fd19d020c5774211c34ff84c	TRUE
EPI_ISL_512021	ORF9b protein	9b66a6405fa5218ae819a76293365391	TRUE
EPI_ISL_512021	Envelope small membrane protein	375e0f905c315e06a99c80b736c125d2	TRUE
EPI_ISL_420913	ORF10 protein	06bfef85cf1319e805e05f5bee3ec601	FALSE
EPI_ISL_420913	ORF9b protein	9b66a6405fa5218ae819a76293365391	FALSE
EPI_ISL_420913	Envelope small membrane protein	375e0f905c315e06a99c80b736c125d2	FALSE
EPI_ISL_451444	ORF10 protein	06bfef85cf1319e805e05f5bee3ec601	TRUE
EPI_ISL_451444	ORF9b protein	9b66a6405fa5218ae819a76293365391	TRUE
EPI_ISL_451444	Envelope small membrane protein	375e0f905c315e06a99c80b736c125d2	TRUE
MT628217.1	ORF10 protein	06bfef85cf1319e805e05f5bee3ec601	TRUE
MT628217.1	ORF9b protein	9b66a6405fa5218ae819a76293365391	TRUE
MT628217.1	Envelope small membrane protein	375e0f905c315e06a99c80b736c125d2	TRUE
MT534311.1	ORF10 protein	06bfef85cf1319e805e05f5bee3ec601	TRUE
MT534311.1	ORF9b protein	9b66a6405fa5218ae819a76293365391	TRUE
MT534311.1	Envelope small membrane protein	375e0f905c315e06a99c80b736c125d2	TRUE
EPI_ISL_497248	ORF10 protein	06bfef85cf1319e805e05f5bee3ec601	TRUE
EPI_ISL_497248	ORF9b protein	9b66a6405fa5218ae819a76293365391	TRUE
EPI_ISL_497248	Envelope small membrane protein	375e0f905c315e06a99c80b736c125d2	TRUE
EPI_ISL_417233	ORF10 protein	06bfef85cf1319e805e05f5bee3ec601	TRUE
EPI_ISL_417233	ORF9b protein	9b66a6405fa5218ae819a76293365391	TRUE
EPI_ISL_417233	Envelope small membrane protein	375e0f905c315e06a99c80b736c125d2	TRUE
EPI_ISL_426324	ORF10 protein	06bfef85cf1319e805e05f5bee3ec601	TRUE
EPI_ISL_426324	ORF9b protein	9b66a6405fa5218ae819a76293365391	TRUE
EPI_ISL_426324	Envelope small membrane protein	375e0f905c315e06a99c80b736c125d2	TRUE
EPI_ISL_494549	ORF10 protein	06bfef85cf1319e805e05f5bee3ec601	TRUE
EPI_ISL_494549	ORF9b protein	9b66a6405fa5218ae819a76293365391	TRUE
EPI_ISL_494549	Envelope small membrane protein	375e0f905c315e06a99c80b736c125d2	TRUE
EPI_ISL_414532	ORF10 protein	06bfef85cf1319e805e05f5bee3ec601	TRUE
EPI_ISL_414532	ORF9b protein	9b66a6405fa5218ae819a76293365391	TRUE
EPI_ISL_414532	Envelope small membrane protein	375e0f905c315e06a99c80b736c125d2	TRUE
EPI_ISL_465865	ORF10 protein	06bfef85cf1319e805e05f5bee3ec601	TRUE
EPI_ISL_465865	ORF9b protein	9b66a6405fa5218ae819a76293365391	TRUE
EPI_ISL_465865	Envelope small membrane protein	375e0f905c315e06a99c80b736c125d2	TRUE
EPI_ISL_425425	ORF10 protein	06bfef85cf1319e805e05f5bee3ec601	TRUE
EPI_ISL_425425	ORF9b protein	9b66a6405fa5218ae819a76293365391	TRUE
EPI_ISL_425425	Envelope small membrane protein	375e0f905c315e06a99c80b736c125d2	TRUE
EPI_ISL_454972	ORF10 protein	06bfef85cf1319e805e05f5bee3ec601	TRUE
EPI_ISL_454972	ORF9b protein	9b66a6405fa5218ae819a76293365391	TRUE
EPI_ISL_454972	Envelope small membrane protein	375e0f905c315e06a99c80b736c125d2	TRUE
MT821602.1	ORF10 protein	06bfef85cf1319e805e05f5bee3ec601	TRUE
MT821602.1	ORF9b protein	9b66a6405fa5218ae819a76293365391	TRUE
MT821602.1	Envelope small membrane protein	375e0f905c315e06a99c80b736c125d2	TRUE
MT827216.1	ORF10 protein	06bfef85cf1319e805e05f5bee3ec601	TRUE
MT827216.1	ORF9b protein	9b66a6405fa5218ae819a76293365391	TRUE
MT827216.1	Envelope small membrane protein	375e0f905c315e06a99c80b736c125d2	TRUE
EPI_ISL_468071	ORF10 protein	06bfef85cf1319e805e05f5bee3ec601	TRUE
EPI_ISL_468071	ORF9b protein	9b66a6405fa5218ae819a76293365391	TRUE
EPI_ISL_468071	Envelope small membrane protein	375e0f905c315e06a99c80b736c125d2	TRUE
EPI_ISL_478809	ORF10 protein	06bfef85cf1319e805e05f5bee3ec601	TRUE
EPI_ISL_478809	ORF9b protein	19e7f2778378c019643620fc5de067cf	TRUE
EPI_ISL_478809	Envelope small membrane protein	375e0f905c315e06a99c80b736c125d2	TRUE
EPI_ISL_459166	ORF10 protein	06bfef85cf1319e805e05f5bee3ec601	TRUE
EPI_ISL_459166	ORF9b protein	9b66a6405fa5218ae819a76293365391	TRUE
EPI_ISL_459166	Envelope small membrane protein	375e0f905c315e06a99c80b736c125d2	TRUE
EPI_ISL_489525	ORF10 protein	06bfef85cf1319e805e05f5bee3ec601	TRUE
EPI_ISL_489525	Envelope small membrane protein	375e0f905c315e06a99c80b736c125d2	TRUE
EPI_ISL_461066	ORF9b protein	9b66a6405fa5218ae819a76293365391	TRUE
EPI_ISL_461066	Envelope small membrane protein	375e0f905c315e06a99c80b736c125d2	TRUE
EPI_ISL_483233	ORF10 protein	06bfef85cf1319e805e05f5bee3ec601	TRUE
EPI_ISL_483233	ORF9b protein	9b66a6405fa5218ae819a76293365391	TRUE
EPI_ISL_483233	Envelope small membrane protein	375e0f905c315e06a99c80b736c125d2	TRUE
EPI_ISL_462767	ORF10 protein	06bfef85cf1319e805e05f5bee3ec601	TRUE
EPI_ISL_462767	ORF9b protein	9b66a6405fa5218ae819a76293365391	TRUE
EPI_ISL_462767	Envelope small membrane protein	375e0f905c315e06a99c80b736c125d2	TRUE
MT846537.1	ORF10 protein	06bfef85cf1319e805e05f5bee3ec601	TRUE
MT846537.1	ORF9b protein	9b66a6405fa5218ae819a76293365391	TRUE
MT846537.1	Envelope small membrane protein	375e0f905c315e06a99c80b736c125d2	TRUE
EPI_ISL_479636	ORF10 protein	06bfef85cf1319e805e05f5bee3ec601	TRUE
EPI_ISL_479636	ORF9b protein	9b66a6405fa5218ae819a76293365391	TRUE
EPI_ISL_479636	Envelope small membrane protein	375e0f905c315e06a99c80b736c125d2	TRUE
EPI_ISL_418319	ORF10 protein	06bfef85cf1319e805e05f5bee3ec601	FALSE
EPI_ISL_418319	ORF9b protein	9b66a6405fa5218ae819a76293365391	FALSE
EPI_ISL_418319	Envelope small membrane protein	375e0f905c315e06a99c80b736c125d2	FALSE
EPI_ISL_508445	ORF10 protein	06bfef85cf1319e805e05f5bee3ec601	TRUE
EPI_ISL_508445	ORF9b protein	9b66a6405fa5218ae819a76293365391	TRUE
EPI_ISL_508445	Envelope small membrane protein	375e0f905c315e06a99c80b736c125d2	TRUE
EPI_ISL_492474	ORF10 protein	06bfef85cf1319e805e05f5bee3ec601	TRUE
EPI_ISL_492474	ORF9b protein	9b66a6405fa5218ae819a76293365391	TRUE
EPI_ISL_492474	Envelope small membrane protein	375e0f905c315e06a99c80b736c125d2	TRUE
EPI_ISL_455198	ORF10 protein	06bfef85cf1319e805e05f5bee3ec601	TRUE
EPI_ISL_455198	ORF9b protein	9b66a6405fa5218ae819a76293365391	TRUE
EPI_ISL_455198	Envelope small membrane protein	375e0f905c315e06a99c80b736c125d2	TRUE
EPI_ISL_423518	ORF10 protein	06bfef85cf1319e805e05f5bee3ec601	FALSE
EPI_ISL_423518	ORF9b protein	9b66a6405fa5218ae819a76293365391	FALSE
EPI_ISL_423518	Envelope small membrane protein	375e0f905c315e06a99c80b736c125d2	FALSE
EPI_ISL_441736	ORF10 protein	06bfef85cf1319e805e05f5bee3ec601	TRUE
EPI_ISL_441736	ORF9b protein	9b66a6405fa5218ae819a76293365391	TRUE
EPI_ISL_441736	Envelope small membrane protein	375e0f905c315e06a99c80b736c125d2	TRUE
EPI_ISL_491375	ORF10 protein	06bfef85cf1319e805e05f5bee3ec601	TRUE
EPI_ISL_491375	ORF9b protein	9b66a6405fa5218ae819a76293365391	TRUE
EPI_ISL_491375	Envelope small membrane protein	375e0f905c315e06a99c80b736c125d2	TRUE
EPI_ISL_456699	ORF10 protein	06bfef85cf1319e805e05f5bee3ec601	TRUE
EPI_ISL_456699	ORF9b protein	9b66a6405fa5218ae819a76293365391	TRUE
EPI_ISL_456699	Envelope small membrane protein	375e0f905c315e06a99c80b736c125d2	TRUE
EPI_ISL_420219	ORF10 protein	06bfef85cf1319e805e05f5bee3ec601	TRUE
EPI_ISL_420219	ORF9b protein	9b66a6405fa5218ae819a76293365391	TRUE
EPI_ISL_420219	Envelope small membrane protein	375e0f905c315e06a99c80b736c125d2	TRUE
EPI_ISL_508290	ORF10 protein	06bfef85cf1319e805e05f5bee3ec601	TRUE
EPI_ISL_508290	ORF9b protein	9b66a6405fa5218ae819a76293365391	TRUE
EPI_ISL_508290	Envelope small membrane protein	375e0f905c315e06a99c80b736c125d2	TRUE
EPI_ISL_501287	ORF10 protein	06bfef85cf1319e805e05f5bee3ec601	TRUE
EPI_ISL_501287	ORF9b protein	9b66a6405fa5218ae819a76293365391	TRUE
EPI_ISL_501287	Envelope small membrane protein	375e0f905c315e06a99c80b736c125d2	TRUE
EPI_ISL_434262	ORF10 protein	06bfef85cf1319e805e05f5bee3ec601	TRUE
EPI_ISL_434262	ORF9b protein	9b66a6405fa5218ae819a76293365391	TRUE
EPI_ISL_434262	Envelope small membrane protein	375e0f905c315e06a99c80b736c125d2	TRUE
EPI_ISL_437563	ORF10 protein		TRUE
EPI_ISL_437563	ORF9b protein	9b66a6405fa5218ae819a76293365391	TRUE
EPI_ISL_437563	Envelope small membrane protein	375e0f905c315e06a99c80b736c125d2	TRUE
MT614488.1	ORF10 protein	06bfef85cf1319e805e05f5bee3ec601	TRUE
MT614488.1	ORF9b protein	9b66a6405fa5218ae819a76293365391	TRUE
MT614488.1	Envelope small membrane protein	375e0f905c315e06a99c80b736c125d2	TRUE
MT263383.1	ORF10 protein	06bfef85cf1319e805e05f5bee3ec601	TRUE
MT263383.1	ORF9b protein	9b66a6405fa5218ae819a76293365391	TRUE
MT263383.1	Envelope small membrane protein	375e0f905c315e06a99c80b736c125d2	TRUE
EPI_ISL_478462	ORF10 protein	06bfef85cf1319e805e05f5bee3ec601	TRUE
EPI_ISL_478462	ORF9b protein	9b66a6405fa5218ae819a76293365391	TRUE
EPI_ISL_478462	Envelope small membrane protein	375e0f905c315e06a99c80b736c125d2	TRUE
EPI_ISL_480959	ORF10 protein	06bfef85cf1319e805e05f5bee3ec601	TRUE
EPI_ISL_480959	ORF9b protein	9b66a6405fa5218ae819a76293365391	TRUE
EPI_ISL_480959	Envelope small membrane protein	375e0f905c315e06a99c80b736c125d2	TRUE
EPI_ISL_493620	ORF10 protein	06bfef85cf1319e805e05f5bee3ec601	TRUE
EPI_ISL_493620	ORF9b protein	9b66a6405fa5218ae819a76293365391	TRUE
EPI_ISL_493620	Envelope small membrane protein	375e0f905c315e06a99c80b736c125d2	TRUE
EPI_ISL_443263	ORF10 protein	06bfef85cf1319e805e05f5bee3ec601	TRUE
EPI_ISL_443263	ORF9b protein	9b66a6405fa5218ae819a76293365391	TRUE
EPI_ISL_443263	Envelope small membrane protein	375e0f905c315e06a99c80b736c125d2	TRUE
EPI_ISL_500606	ORF10 protein	06bfef85cf1319e805e05f5bee3ec601	TRUE
EPI_ISL_500606	ORF9b protein	9b66a6405fa5218ae819a76293365391	TRUE
EPI_ISL_500606	Envelope small membrane protein	375e0f905c315e06a99c80b736c125d2	TRUE
MT510718.1	ORF10 protein	06bfef85cf1319e805e05f5bee3ec601	TRUE
MT510718.1	ORF9b protein	9b66a6405fa5218ae819a76293365391	TRUE
MT510718.1	Envelope small membrane protein	375e0f905c315e06a99c80b736c125d2	TRUE
EPI_ISL_419798	ORF10 protein	06bfef85cf1319e805e05f5bee3ec601	TRUE
EPI_ISL_419798	ORF9b protein	9b66a6405fa5218ae819a76293365391	TRUE
EPI_ISL_419798	Envelope small membrane protein	375e0f905c315e06a99c80b736c125d2	TRUE
MT831765.1	ORF10 protein	06bfef85cf1319e805e05f5bee3ec601	TRUE
MT831765.1	ORF9b protein	9b66a6405fa5218ae819a76293365391	TRUE
MT831765.1	Envelope small membrane protein	375e0f905c315e06a99c80b736c125d2	TRUE
MT252685.1	ORF10 protein	06bfef85cf1319e805e05f5bee3ec601	TRUE
MT252685.1	ORF9b protein	9b66a6405fa5218ae819a76293365391	TRUE
MT252685.1	Envelope small membrane protein	375e0f905c315e06a99c80b736c125d2	TRUE
EPI_ISL_457218	ORF10 protein	06bfef85cf1319e805e05f5bee3ec601	TRUE
EPI_ISL_457218	ORF9b protein	9b66a6405fa5218ae819a76293365391	TRUE
EPI_ISL_457218	Envelope small membrane protein	375e0f905c315e06a99c80b736c125d2	TRUE
EPI_ISL_436737	ORF9b protein	9b66a6405fa5218ae819a76293365391	FALSE
EPI_ISL_422199	ORF10 protein	06bfef85cf1319e805e05f5bee3ec601	FALSE
EPI_ISL_422199	ORF9b protein	9b66a6405fa5218ae819a76293365391	FALSE
EPI_ISL_422199	Envelope small membrane protein	375e0f905c315e06a99c80b736c125d2	FALSE
EPI_ISL_454519	ORF10 protein	06bfef85cf1319e805e05f5bee3ec601	TRUE
EPI_ISL_454519	ORF9b protein	9b66a6405fa5218ae819a76293365391	TRUE
EPI_ISL_454519	Envelope small membrane protein	375e0f905c315e06a99c80b736c125d2	TRUE
EPI_ISL_507904	ORF10 protein	06bfef85cf1319e805e05f5bee3ec601	TRUE
EPI_ISL_507904	ORF9b protein	9b66a6405fa5218ae819a76293365391	TRUE
EPI_ISL_507904	Envelope small membrane protein	375e0f905c315e06a99c80b736c125d2	TRUE
EPI_ISL_435036	ORF10 protein	06bfef85cf1319e805e05f5bee3ec601	TRUE
EPI_ISL_435036	ORF9b protein	9b66a6405fa5218ae819a76293365391	TRUE
EPI_ISL_435036	Envelope small membrane protein	375e0f905c315e06a99c80b736c125d2	TRUE
EPI_ISL_424671	ORF10 protein	06bfef85cf1319e805e05f5bee3ec601	TRUE
EPI_ISL_424671	ORF9b protein	9b66a6405fa5218ae819a76293365391	TRUE
EPI_ISL_424671	Envelope small membrane protein	375e0f905c315e06a99c80b736c125d2	TRUE
EPI_ISL_512195	ORF10 protein	06bfef85cf1319e805e05f5bee3ec601	TRUE
EPI_ISL_512195	ORF9b protein	9b66a6405fa5218ae819a76293365391	TRUE
EPI_ISL_512195	Envelope small membrane protein	375e0f905c315e06a99c80b736c125d2	TRUE
EPI_ISL_437908	ORF10 protein	06bfef85cf1319e805e05f5bee3ec601	TRUE
EPI_ISL_437908	ORF9b protein	9b66a6405fa5218ae819a76293365391	TRUE
EPI_ISL_437908	Envelope small membrane protein	375e0f905c315e06a99c80b736c125d2	TRUE
EPI_ISL_486864	ORF10 protein		TRUE
EPI_ISL_486864	ORF9b protein	9b66a6405fa5218ae819a76293365391	TRUE
EPI_ISL_486864	Envelope small membrane protein	375e0f905c315e06a99c80b736c125d2	TRUE
EPI_ISL_427170	ORF10 protein	06bfef85cf1319e805e05f5bee3ec601	TRUE
EPI_ISL_427170	ORF9b protein	9b66a6405fa5218ae819a76293365391	TRUE
EPI_ISL_427170	Envelope small membrane protein	375e0f905c315e06a99c80b736c125d2	TRUE
MT641546.1	ORF10 protein	06bfef85cf1319e805e05f5bee3ec601	TRUE
MT641546.1	ORF9b protein	9b66a6405fa5218ae819a76293365391	TRUE
MT641546.1	Envelope small membrane protein	375e0f905c315e06a99c80b736c125d2	TRUE
EPI_ISL_469225	ORF10 protein	06bfef85cf1319e805e05f5bee3ec601	TRUE
EPI_ISL_469225	ORF9b protein	9b66a6405fa5218ae819a76293365391	TRUE
EPI_ISL_469225	Envelope small membrane protein	375e0f905c315e06a99c80b736c125d2	TRUE
EPI_ISL_488771	ORF10 protein	06bfef85cf1319e805e05f5bee3ec601	TRUE
EPI_ISL_488771	ORF9b protein	9b66a6405fa5218ae819a76293365391	TRUE
EPI_ISL_488771	Envelope small membrane protein	375e0f905c315e06a99c80b736c125d2	TRUE
EPI_ISL_458332	ORF10 protein	06bfef85cf1319e805e05f5bee3ec601	TRUE
EPI_ISL_458332	ORF9b protein	9b66a6405fa5218ae819a76293365391	TRUE
EPI_ISL_458332	Envelope small membrane protein	375e0f905c315e06a99c80b736c125d2	TRUE
EPI_ISL_501839	ORF10 protein	06bfef85cf1319e805e05f5bee3ec601	TRUE
EPI_ISL_501839	ORF9b protein	9b66a6405fa5218ae819a76293365391	TRUE
EPI_ISL_501839	Envelope small membrane protein	375e0f905c315e06a99c80b736c125d2	TRUE
EPI_ISL_423973	ORF10 protein	06bfef85cf1319e805e05f5bee3ec601	TRUE
EPI_ISL_423973	ORF9b protein	9b66a6405fa5218ae819a76293365391	TRUE
EPI_ISL_423973	Envelope small membrane protein	375e0f905c315e06a99c80b736c125d2	TRUE
EPI_ISL_482067	ORF10 protein	06bfef85cf1319e805e05f5bee3ec601	TRUE
EPI_ISL_482067	ORF9b protein	9b66a6405fa5218ae819a76293365391	TRUE
EPI_ISL_482067	Envelope small membrane protein	375e0f905c315e06a99c80b736c125d2	TRUE
EPI_ISL_463533	ORF10 protein	06bfef85cf1319e805e05f5bee3ec601	TRUE
EPI_ISL_463533	ORF9b protein	9b66a6405fa5218ae819a76293365391	TRUE
EPI_ISL_463533	Envelope small membrane protein	375e0f905c315e06a99c80b736c125d2	TRUE
EPI_ISL_511041	ORF10 protein	06bfef85cf1319e805e05f5bee3ec601	TRUE
EPI_ISL_511041	ORF9b protein	9b66a6405fa5218ae819a76293365391	TRUE
EPI_ISL_511041	Envelope small membrane protein	375e0f905c315e06a99c80b736c125d2	TRUE
GCA_011545275.1	ORF10 protein	06bfef85cf1319e805e05f5bee3ec601	TRUE
GCA_011545275.1	ORF9b protein	9b66a6405fa5218ae819a76293365391	TRUE
GCA_011545275.1	Envelope small membrane protein	375e0f905c315e06a99c80b736c125d2	TRUE
EPI_ISL_451325	ORF10 protein	06bfef85cf1319e805e05f5bee3ec601	TRUE
EPI_ISL_451325	ORF9b protein	9b66a6405fa5218ae819a76293365391	TRUE
EPI_ISL_451325	Envelope small membrane protein	375e0f905c315e06a99c80b736c125d2	TRUE
EPI_ISL_460232	ORF10 protein	06bfef85cf1319e805e05f5bee3ec601	TRUE
EPI_ISL_460232	ORF9b protein	9b66a6405fa5218ae819a76293365391	TRUE
EPI_ISL_460232	Envelope small membrane protein	375e0f905c315e06a99c80b736c125d2	TRUE
EPI_ISL_489491	ORF10 protein	06bfef85cf1319e805e05f5bee3ec601	TRUE
EPI_ISL_489491	ORF9b protein	9b66a6405fa5218ae819a76293365391	TRUE
EPI_ISL_489491	Envelope small membrane protein	375e0f905c315e06a99c80b736c125d2	TRUE
EPI_ISL_426445	ORF10 protein	06bfef85cf1319e805e05f5bee3ec601	TRUE
EPI_ISL_426445	ORF9b protein	9b66a6405fa5218ae819a76293365391	TRUE
EPI_ISL_426445	Envelope small membrane protein	375e0f905c315e06a99c80b736c125d2	TRUE
EPI_ISL_417552	ORF10 protein	06bfef85cf1319e805e05f5bee3ec601	TRUE
EPI_ISL_417552	ORF9b protein	9b66a6405fa5218ae819a76293365391	TRUE
EPI_ISL_417552	Envelope small membrane protein	375e0f905c315e06a99c80b736c125d2	TRUE
EPI_ISL_497529	ORF10 protein	06bfef85cf1319e805e05f5bee3ec601	TRUE
EPI_ISL_497529	ORF9b protein	9b66a6405fa5218ae819a76293365391	TRUE
EPI_ISL_497529	Envelope small membrane protein	375e0f905c315e06a99c80b736c125d2	TRUE
EPI_ISL_483387	ORF10 protein	06bfef85cf1319e805e05f5bee3ec601	TRUE
EPI_ISL_483387	ORF9b protein	9b66a6405fa5218ae819a76293365391	TRUE
EPI_ISL_483387	Envelope small membrane protein	375e0f905c315e06a99c80b736c125d2	TRUE
EPI_ISL_425344	ORF10 protein	06bfef85cf1319e805e05f5bee3ec601	FALSE
EPI_ISL_425344	ORF9b protein	9b66a6405fa5218ae819a76293365391	FALSE
EPI_ISL_425344	Envelope small membrane protein	375e0f905c315e06a99c80b736c125d2	FALSE
EPI_ISL_494228	ORF10 protein	06bfef85cf1319e805e05f5bee3ec601	TRUE
EPI_ISL_494228	ORF9b protein	9b66a6405fa5218ae819a76293365391	TRUE
EPI_ISL_494228	Envelope small membrane protein	375e0f905c315e06a99c80b736c125d2	TRUE
EPI_ISL_459607	ORF10 protein	06bfef85cf1319e805e05f5bee3ec601	TRUE
EPI_ISL_459607	ORF9b protein	9b66a6405fa5218ae819a76293365391	TRUE
EPI_ISL_459607	Envelope small membrane protein	375e0f905c315e06a99c80b736c125d2	TRUE
EPI_ISL_468710	ORF10 protein	06bfef85cf1319e805e05f5bee3ec601	TRUE
EPI_ISL_468710	ORF9b protein	9b66a6405fa5218ae819a76293365391	TRUE
EPI_ISL_468710	Envelope small membrane protein	375e0f905c315e06a99c80b736c125d2	TRUE
EPI_ISL_461707	ORF10 protein	06bfef85cf1319e805e05f5bee3ec601	TRUE
EPI_ISL_461707	ORF9b protein	9b66a6405fa5218ae819a76293365391	TRUE
EPI_ISL_461707	Envelope small membrane protein	375e0f905c315e06a99c80b736c125d2	TRUE
EPI_ISL_513275	ORF10 protein	06bfef85cf1319e805e05f5bee3ec601	TRUE
EPI_ISL_513275	ORF9b protein	9b66a6405fa5218ae819a76293365391	TRUE
EPI_ISL_513275	Envelope small membrane protein	375e0f905c315e06a99c80b736c125d2	TRUE
EPI_ISL_417387	ORF10 protein	06bfef85cf1319e805e05f5bee3ec601	TRUE
EPI_ISL_417387	ORF9b protein	9b66a6405fa5218ae819a76293365391	TRUE
EPI_ISL_417387	Envelope small membrane protein	375e0f905c315e06a99c80b736c125d2	TRUE
EPI_ISL_450610	ORF10 protein	06bfef85cf1319e805e05f5bee3ec601	TRUE
EPI_ISL_450610	ORF9b protein	9b66a6405fa5218ae819a76293365391	TRUE
EPI_ISL_450610	Envelope small membrane protein	375e0f905c315e06a99c80b736c125d2	TRUE
EPI_ISL_426290	ORF10 protein	06bfef85cf1319e805e05f5bee3ec601	TRUE
EPI_ISL_426290	ORF9b protein	9b66a6405fa5218ae819a76293365391	TRUE
EPI_ISL_426290	Envelope small membrane protein	375e0f905c315e06a99c80b736c125d2	TRUE
EPI_ISL_480253	ORF10 protein	06bfef85cf1319e805e05f5bee3ec601	TRUE
EPI_ISL_480253	ORF9b protein	9b66a6405fa5218ae819a76293365391	TRUE
EPI_ISL_480253	Envelope small membrane protein	375e0f905c315e06a99c80b736c125d2	TRUE
EPI_ISL_414486	ORF10 protein	06bfef85cf1319e805e05f5bee3ec601	FALSE
EPI_ISL_414486	ORF9b protein	9b66a6405fa5218ae819a76293365391	FALSE
EPI_ISL_414486	Envelope small membrane protein	375e0f905c315e06a99c80b736c125d2	FALSE
EPI_ISL_510574	ORF10 protein	06bfef85cf1319e805e05f5bee3ec601	TRUE
EPI_ISL_510574	ORF9b protein	9b66a6405fa5218ae819a76293365391	TRUE
EPI_ISL_510574	Envelope small membrane protein	375e0f905c315e06a99c80b736c125d2	TRUE
EPI_ISL_483552	ORF10 protein	06bfef85cf1319e805e05f5bee3ec601	TRUE
EPI_ISL_483552	ORF9b protein	9b66a6405fa5218ae819a76293365391	TRUE
EPI_ISL_483552	Envelope small membrane protein	375e0f905c315e06a99c80b736c125d2	TRUE
EPI_ISL_425591	ORF10 protein		FALSE
EPI_ISL_425591	ORF9b protein	9b66a6405fa5218ae819a76293365391	FALSE
EPI_ISL_425591	Envelope small membrane protein	375e0f905c315e06a99c80b736c125d2	FALSE
EPI_ISL_448040	ORF10 protein	06bfef85cf1319e805e05f5bee3ec601	TRUE
EPI_ISL_448040	ORF9b protein	9b66a6405fa5218ae819a76293365391	TRUE
EPI_ISL_448040	Envelope small membrane protein	375e0f905c315e06a99c80b736c125d2	TRUE
EPI_ISL_479157	ORF10 protein	06bfef85cf1319e805e05f5bee3ec601	TRUE
EPI_ISL_479157	ORF9b protein	9b66a6405fa5218ae819a76293365391	TRUE
EPI_ISL_479157	Envelope small membrane protein	375e0f905c315e06a99c80b736c125d2	TRUE
EPI_ISL_458838	ORF10 protein	06bfef85cf1319e805e05f5bee3ec601	TRUE
EPI_ISL_458838	ORF9b protein	9b66a6405fa5218ae819a76293365391	TRUE
EPI_ISL_458838	Envelope small membrane protein	375e0f905c315e06a99c80b736c125d2	TRUE
EPI_ISL_423279	ORF10 protein	06bfef85cf1319e805e05f5bee3ec601	FALSE
EPI_ISL_423279	ORF9b protein	9b66a6405fa5218ae819a76293365391	FALSE
EPI_ISL_423279	Envelope small membrane protein	375e0f905c315e06a99c80b736c125d2	FALSE
EPI_ISL_492315	ORF10 protein	06bfef85cf1319e805e05f5bee3ec601	TRUE
EPI_ISL_492315	ORF9b protein	9b66a6405fa5218ae819a76293365391	TRUE
EPI_ISL_492315	Envelope small membrane protein	375e0f905c315e06a99c80b736c125d2	TRUE
EPI_ISL_442756	ORF10 protein	06bfef85cf1319e805e05f5bee3ec601	TRUE
EPI_ISL_442756	ORF9b protein	9b66a6405fa5218ae819a76293365391	TRUE
EPI_ISL_442756	Envelope small membrane protein	375e0f905c315e06a99c80b736c125d2	TRUE
MT811265.1	ORF10 protein	06bfef85cf1319e805e05f5bee3ec601	TRUE
MT811265.1	ORF9b protein	9b66a6405fa5218ae819a76293365391	TRUE
MT811265.1	Envelope small membrane protein	375e0f905c315e06a99c80b736c125d2	TRUE
EPI_ISL_420578	ORF10 protein	06bfef85cf1319e805e05f5bee3ec601	TRUE
EPI_ISL_420578	ORF9b protein	9b66a6405fa5218ae819a76293365391	TRUE
EPI_ISL_420578	Envelope small membrane protein	375e0f905c315e06a99c80b736c125d2	TRUE
EPI_ISL_470140	ORF10 protein	06bfef85cf1319e805e05f5bee3ec601	TRUE
EPI_ISL_470140	ORF9b protein	9b66a6405fa5218ae819a76293365391	TRUE
EPI_ISL_470140	Envelope small membrane protein	375e0f905c315e06a99c80b736c125d2	TRUE
EPI_ISL_477897	ORF10 protein	06bfef85cf1319e805e05f5bee3ec601	TRUE
EPI_ISL_477897	ORF9b protein	9b66a6405fa5218ae819a76293365391	TRUE
EPI_ISL_477897	Envelope small membrane protein	375e0f905c315e06a99c80b736c125d2	TRUE
EPI_ISL_460938	ORF10 protein	06bfef85cf1319e805e05f5bee3ec601	TRUE
EPI_ISL_460938	ORF9b protein	9b66a6405fa5218ae819a76293365391	TRUE
EPI_ISL_460938	Envelope small membrane protein	375e0f905c315e06a99c80b736c125d2	TRUE
EPI_ISL_479782	ORF10 protein	06bfef85cf1319e805e05f5bee3ec601	TRUE
EPI_ISL_479782	ORF9b protein	9b66a6405fa5218ae819a76293365391	TRUE
EPI_ISL_479782	Envelope small membrane protein	375e0f905c315e06a99c80b736c125d2	TRUE
MT786829.1	ORF10 protein	06bfef85cf1319e805e05f5bee3ec601	TRUE
MT786829.1	ORF9b protein	9b66a6405fa5218ae819a76293365391	TRUE
MT786829.1	Envelope small membrane protein	375e0f905c315e06a99c80b736c125d2	TRUE
EPI_ISL_448695	ORF10 protein	06bfef85cf1319e805e05f5bee3ec601	TRUE
EPI_ISL_448695	ORF9b protein	9b66a6405fa5218ae819a76293365391	TRUE
EPI_ISL_448695	Envelope small membrane protein	375e0f905c315e06a99c80b736c125d2	TRUE
EPI_ISL_434503	ORF10 protein	06bfef85cf1319e805e05f5bee3ec601	TRUE
EPI_ISL_434503	ORF9b protein	9b66a6405fa5218ae819a76293365391	TRUE
EPI_ISL_434503	Envelope small membrane protein	375e0f905c315e06a99c80b736c125d2	TRUE
MT759714.1	ORF10 protein	06bfef85cf1319e805e05f5bee3ec601	TRUE
MT759714.1	ORF9b protein	9b66a6405fa5218ae819a76293365391	TRUE
MT759714.1	Envelope small membrane protein	375e0f905c315e06a99c80b736c125d2	TRUE
EPI_ISL_474943	ORF10 protein	06bfef85cf1319e805e05f5bee3ec601	TRUE
EPI_ISL_474943	ORF9b protein	9b66a6405fa5218ae819a76293365391	TRUE
EPI_ISL_474943	Envelope small membrane protein	375e0f905c315e06a99c80b736c125d2	TRUE
EPI_ISL_437202	ORF10 protein	06bfef85cf1319e805e05f5bee3ec601	TRUE
EPI_ISL_437202	ORF9b protein	9b66a6405fa5218ae819a76293365391	TRUE
EPI_ISL_437202	Envelope small membrane protein	375e0f905c315e06a99c80b736c125d2	TRUE
EPI_ISL_470795	ORF10 protein	06bfef85cf1319e805e05f5bee3ec601	TRUE
EPI_ISL_470795	ORF9b protein	9b66a6405fa5218ae819a76293365391	TRUE
EPI_ISL_470795	Envelope small membrane protein	375e0f905c315e06a99c80b736c125d2	TRUE
EPI_ISL_480266	ORF10 protein	06bfef85cf1319e805e05f5bee3ec601	TRUE
EPI_ISL_480266	Envelope small membrane protein	375e0f905c315e06a99c80b736c125d2	TRUE
EPI_ISL_510541	ORF10 protein	06bfef85cf1319e805e05f5bee3ec601	TRUE
EPI_ISL_510541	ORF9b protein	9b66a6405fa5218ae819a76293365391	TRUE
EPI_ISL_510541	Envelope small membrane protein	493508435f15e5c9be9d06cb956197ca	TRUE
EPI_ISL_489271	ORF10 protein	06bfef85cf1319e805e05f5bee3ec601	TRUE
EPI_ISL_489271	ORF9b protein	9b66a6405fa5218ae819a76293365391	TRUE
EPI_ISL_489271	Envelope small membrane protein	375e0f905c315e06a99c80b736c125d2	TRUE
EPI_ISL_459632	ORF10 protein	06bfef85cf1319e805e05f5bee3ec601	TRUE
EPI_ISL_459632	ORF9b protein	9b66a6405fa5218ae819a76293365391	TRUE
EPI_ISL_459632	Envelope small membrane protein	375e0f905c315e06a99c80b736c125d2	TRUE
EPI_ISL_468725	ORF10 protein	06bfef85cf1319e805e05f5bee3ec601	TRUE
EPI_ISL_468725	ORF9b protein	9b66a6405fa5218ae819a76293365391	TRUE
EPI_ISL_468725	Envelope small membrane protein	375e0f905c315e06a99c80b736c125d2	TRUE
MT641553.1	ORF10 protein	06bfef85cf1319e805e05f5bee3ec601	TRUE
MT641553.1	ORF9b protein	9b66a6405fa5218ae819a76293365391	TRUE
MT641553.1	Envelope small membrane protein	375e0f905c315e06a99c80b736c125d2	TRUE
EPI_ISL_426470	ORF10 protein	06bfef85cf1319e805e05f5bee3ec601	TRUE
EPI_ISL_426470	ORF9b protein	9b66a6405fa5218ae819a76293365391	TRUE
EPI_ISL_426470	Envelope small membrane protein	375e0f905c315e06a99c80b736c125d2	TRUE
EPI_ISL_476048	ORF10 protein	06bfef85cf1319e805e05f5bee3ec601	TRUE
EPI_ISL_476048	ORF9b protein	9b66a6405fa5218ae819a76293365391	TRUE
EPI_ISL_476048	Envelope small membrane protein	375e0f905c315e06a99c80b736c125d2	TRUE
EPI_ISL_417567	ORF10 protein	06bfef85cf1319e805e05f5bee3ec601	TRUE
EPI_ISL_417567	ORF9b protein	9b66a6405fa5218ae819a76293365391	TRUE
EPI_ISL_417567	Envelope small membrane protein	375e0f905c315e06a99c80b736c125d2	TRUE
EPI_ISL_425371	ORF10 protein	06bfef85cf1319e805e05f5bee3ec601	TRUE
EPI_ISL_425371	ORF9b protein	9b66a6405fa5218ae819a76293365391	TRUE
EPI_ISL_425371	Envelope small membrane protein	375e0f905c315e06a99c80b736c125d2	TRUE
EPI_ISL_475749	ORF10 protein	06bfef85cf1319e805e05f5bee3ec601	TRUE
EPI_ISL_475749	ORF9b protein	9b66a6405fa5218ae819a76293365391	TRUE
EPI_ISL_475749	Envelope small membrane protein	375e0f905c315e06a99c80b736c125d2	TRUE
MT506539.1	ORF10 protein	06bfef85cf1319e805e05f5bee3ec601	TRUE
MT506539.1	ORF9b protein	9b66a6405fa5218ae819a76293365391	TRUE
MT506539.1	Envelope small membrane protein	375e0f905c315e06a99c80b736c125d2	TRUE
EPI_ISL_478988	ORF10 protein	06bfef85cf1319e805e05f5bee3ec601	TRUE
EPI_ISL_478988	ORF9b protein	9b66a6405fa5218ae819a76293365391	TRUE
EPI_ISL_478988	Envelope small membrane protein	17acb3001622463ec425b236d28a607d	TRUE
EPI_ISL_434536	ORF10 protein	06bfef85cf1319e805e05f5bee3ec601	TRUE
EPI_ISL_434536	ORF9b protein	9b66a6405fa5218ae819a76293365391	TRUE
EPI_ISL_434536	Envelope small membrane protein	375e0f905c315e06a99c80b736c125d2	TRUE
EPI_ISL_423499	ORF10 protein	06bfef85cf1319e805e05f5bee3ec601	TRUE
EPI_ISL_423499	ORF9b protein	9b66a6405fa5218ae819a76293365391	TRUE
EPI_ISL_423499	Envelope small membrane protein	375e0f905c315e06a99c80b736c125d2	TRUE
EPI_ISL_455019	ORF10 protein	06bfef85cf1319e805e05f5bee3ec601	TRUE
EPI_ISL_455019	ORF9b protein	9b66a6405fa5218ae819a76293365391	TRUE
EPI_ISL_455019	Envelope small membrane protein	375e0f905c315e06a99c80b736c125d2	TRUE
EPI_ISL_437237	ORF10 protein	06bfef85cf1319e805e05f5bee3ec601	TRUE
EPI_ISL_437237	ORF9b protein	9b66a6405fa5218ae819a76293365391	TRUE
EPI_ISL_437237	Envelope small membrane protein	375e0f905c315e06a99c80b736c125d2	TRUE
EPI_ISL_420398	ORF10 protein	06bfef85cf1319e805e05f5bee3ec601	TRUE
EPI_ISL_420398	ORF9b protein	9b66a6405fa5218ae819a76293365391	TRUE
EPI_ISL_420398	Envelope small membrane protein	375e0f905c315e06a99c80b736c125d2	TRUE
MT252690.1	ORF10 protein	06bfef85cf1319e805e05f5bee3ec601	TRUE
MT252690.1	ORF9b protein	9b66a6405fa5218ae819a76293365391	TRUE
MT252690.1	Envelope small membrane protein	375e0f905c315e06a99c80b736c125d2	TRUE
MT831770.1	ORF10 protein	06bfef85cf1319e805e05f5bee3ec601	TRUE
MT831770.1	ORF9b protein	9b66a6405fa5218ae819a76293365391	TRUE
MT831770.1	Envelope small membrane protein	375e0f905c315e06a99c80b736c125d2	TRUE
EPI_ISL_418298	ORF10 protein	06bfef85cf1319e805e05f5bee3ec601	TRUE
EPI_ISL_418298	ORF9b protein	9b66a6405fa5218ae819a76293365391	TRUE
EPI_ISL_418298	Envelope small membrane protein	375e0f905c315e06a99c80b736c125d2	TRUE
EPI_ISL_473674	ORF10 protein	06bfef85cf1319e805e05f5bee3ec601	TRUE
EPI_ISL_473674	ORF9b protein	9b66a6405fa5218ae819a76293365391	TRUE
EPI_ISL_473674	Envelope small membrane protein	375e0f905c315e06a99c80b736c125d2	TRUE
EPI_ISL_492320	ORF10 protein	06bfef85cf1319e805e05f5bee3ec601	TRUE
EPI_ISL_492320	ORF9b protein	9b66a6405fa5218ae819a76293365391	TRUE
EPI_ISL_492320	Envelope small membrane protein	375e0f905c315e06a99c80b736c125d2	TRUE
EPI_ISL_442763	ORF10 protein	06bfef85cf1319e805e05f5bee3ec601	TRUE
EPI_ISL_442763	ORF9b protein	9b66a6405fa5218ae819a76293365391	TRUE
EPI_ISL_442763	Envelope small membrane protein	375e0f905c315e06a99c80b736c125d2	TRUE
EPI_ISL_491421	ORF10 protein	06bfef85cf1319e805e05f5bee3ec601	TRUE
EPI_ISL_491421	ORF9b protein	9b66a6405fa5218ae819a76293365391	TRUE
EPI_ISL_491421	Envelope small membrane protein	375e0f905c315e06a99c80b736c125d2	TRUE
EPI_ISL_441062	ORF10 protein	06bfef85cf1319e805e05f5bee3ec601	TRUE
EPI_ISL_441062	ORF9b protein	9b66a6405fa5218ae819a76293365391	TRUE
EPI_ISL_441062	Envelope small membrane protein	375e0f905c315e06a99c80b736c125d2	TRUE
EPI_ISL_479162	ORF10 protein	06bfef85cf1319e805e05f5bee3ec601	TRUE
EPI_ISL_479162	ORF9b protein	9b66a6405fa5218ae819a76293365391	TRUE
EPI_ISL_479162	Envelope small membrane protein	375e0f905c315e06a99c80b736c125d2	TRUE
MT263396.1	ORF10 protein	06bfef85cf1319e805e05f5bee3ec601	TRUE
MT263396.1	ORF9b protein	9b66a6405fa5218ae819a76293365391	TRUE
MT263396.1	Envelope small membrane protein	375e0f905c315e06a99c80b736c125d2	TRUE
EPI_ISL_508311	ORF10 protein	06bfef85cf1319e805e05f5bee3ec601	TRUE
EPI_ISL_508311	ORF9b protein	9b66a6405fa5218ae819a76293365391	TRUE
EPI_ISL_508311	Envelope small membrane protein	375e0f905c315e06a99c80b736c125d2	TRUE
MT632589.1	ORF10 protein	06bfef85cf1319e805e05f5bee3ec601	TRUE
MT632589.1	ORF9b protein	9b66a6405fa5218ae819a76293365391	TRUE
MT632589.1	Envelope small membrane protein	375e0f905c315e06a99c80b736c125d2	TRUE
EPI_ISL_440382	ORF10 protein	06bfef85cf1319e805e05f5bee3ec601	TRUE
EPI_ISL_440382	ORF9b protein	9b66a6405fa5218ae819a76293365391	TRUE
EPI_ISL_440382	Envelope small membrane protein	375e0f905c315e06a99c80b736c125d2	TRUE
EPI_ISL_507931	ORF10 protein	06bfef85cf1319e805e05f5bee3ec601	TRUE
EPI_ISL_507931	ORF9b protein	9b66a6405fa5218ae819a76293365391	TRUE
EPI_ISL_507931	Envelope small membrane protein	375e0f905c315e06a99c80b736c125d2	TRUE
EPI_ISL_435003	ORF10 protein	06bfef85cf1319e805e05f5bee3ec601	TRUE
EPI_ISL_435003	ORF9b protein	9b66a6405fa5218ae819a76293365391	TRUE
EPI_ISL_435003	Envelope small membrane protein	375e0f905c315e06a99c80b736c125d2	TRUE
EPI_ISL_443483	ORF10 protein	06bfef85cf1319e805e05f5bee3ec601	TRUE
EPI_ISL_443483	ORF9b protein	9b66a6405fa5218ae819a76293365391	TRUE
EPI_ISL_443483	Envelope small membrane protein	375e0f905c315e06a99c80b736c125d2	TRUE
MT632608.1	ORF10 protein	06bfef85cf1319e805e05f5bee3ec601	TRUE
MT632608.1	ORF9b protein	9b66a6405fa5218ae819a76293365391	TRUE
MT632608.1	Envelope small membrane protein	375e0f905c315e06a99c80b736c125d2	TRUE
EPI_ISL_490114	ORF10 protein	06bfef85cf1319e805e05f5bee3ec601	TRUE
EPI_ISL_490114	ORF9b protein	9b66a6405fa5218ae819a76293365391	TRUE
EPI_ISL_490114	Envelope small membrane protein	375e0f905c315e06a99c80b736c125d2	TRUE
EPI_ISL_471440	ORF10 protein	06bfef85cf1319e805e05f5bee3ec601	TRUE
EPI_ISL_471440	ORF9b protein	9b66a6405fa5218ae819a76293365391	TRUE
EPI_ISL_471440	Envelope small membrane protein	375e0f905c315e06a99c80b736c125d2	TRUE
MT811270.1	ORF10 protein	06bfef85cf1319e805e05f5bee3ec601	TRUE
MT811270.1	ORF9b protein	9b66a6405fa5218ae819a76293365391	TRUE
MT811270.1	Envelope small membrane protein	375e0f905c315e06a99c80b736c125d2	TRUE
EPI_ISL_493615	ORF10 protein	06bfef85cf1319e805e05f5bee3ec601	TRUE
EPI_ISL_493615	ORF9b protein	9b66a6405fa5218ae819a76293365391	TRUE
EPI_ISL_493615	Envelope small membrane protein	375e0f905c315e06a99c80b736c125d2	TRUE
EPI_ISL_443256	ORF10 protein	06bfef85cf1319e805e05f5bee3ec601	TRUE
EPI_ISL_443256	ORF9b protein	9b66a6405fa5218ae819a76293365391	TRUE
EPI_ISL_443256	Envelope small membrane protein	375e0f905c315e06a99c80b736c125d2	TRUE
EPI_ISL_500633	ORF10 protein	06bfef85cf1319e805e05f5bee3ec601	TRUE
EPI_ISL_500633	ORF9b protein	9b66a6405fa5218ae819a76293365391	TRUE
EPI_ISL_500633	Envelope small membrane protein	375e0f905c315e06a99c80b736c125d2	TRUE
EPI_ISL_509624	ORF10 protein	06bfef85cf1319e805e05f5bee3ec601	TRUE
EPI_ISL_509624	ORF9b protein	9b66a6405fa5218ae819a76293365391	TRUE
EPI_ISL_509624	Envelope small membrane protein	375e0f905c315e06a99c80b736c125d2	TRUE
EPI_ISL_478457	ORF10 protein	c18f41ab8ea1d5b004c2d897d6daa7d4	TRUE
EPI_ISL_478457	ORF9b protein	9b66a6405fa5218ae819a76293365391	TRUE
EPI_ISL_478457	Envelope small membrane protein	375e0f905c315e06a99c80b736c125d2	TRUE
EPI_ISL_419178	ORF10 protein	06bfef85cf1319e805e05f5bee3ec601	TRUE
EPI_ISL_419178	ORF9b protein	9b66a6405fa5218ae819a76293365391	TRUE
EPI_ISL_419178	Envelope small membrane protein	375e0f905c315e06a99c80b736c125d2	TRUE
EPI_ISL_452411	ORF10 protein	06bfef85cf1319e805e05f5bee3ec601	TRUE
EPI_ISL_452411	ORF9b protein	9b66a6405fa5218ae819a76293365391	TRUE
EPI_ISL_452411	Envelope small membrane protein	375e0f905c315e06a99c80b736c125d2	TRUE
EPI_ISL_482052	ORF10 protein	06bfef85cf1319e805e05f5bee3ec601	TRUE
EPI_ISL_482052	ORF9b protein	9b66a6405fa5218ae819a76293365391	TRUE
EPI_ISL_482052	Envelope small membrane protein	375e0f905c315e06a99c80b736c125d2	TRUE
EPI_ISL_485985	ORF10 protein	06bfef85cf1319e805e05f5bee3ec601	TRUE
EPI_ISL_485985	ORF9b protein	9b66a6405fa5218ae819a76293365391	TRUE
EPI_ISL_485985	Envelope small membrane protein	375e0f905c315e06a99c80b736c125d2	TRUE
EPI_ISL_423946	ORF10 protein	06bfef85cf1319e805e05f5bee3ec601	FALSE
EPI_ISL_423946	ORF9b protein	9b66a6405fa5218ae819a76293365391	FALSE
EPI_ISL_423946	Envelope small membrane protein	375e0f905c315e06a99c80b736c125d2	FALSE
EPI_ISL_424091	ORF10 protein	06bfef85cf1319e805e05f5bee3ec601	FALSE
EPI_ISL_424091	ORF9b protein	9b66a6405fa5218ae819a76293365391	FALSE
EPI_ISL_424091	Envelope small membrane protein	375e0f905c315e06a99c80b736c125d2	FALSE
EPI_ISL_463506	ORF10 protein	06bfef85cf1319e805e05f5bee3ec601	TRUE
EPI_ISL_463506	ORF9b protein	9b66a6405fa5218ae819a76293365391	TRUE
EPI_ISL_463506	Envelope small membrane protein	375e0f905c315e06a99c80b736c125d2	TRUE
EPI_ISL_451310	ORF10 protein	06bfef85cf1319e805e05f5bee3ec601	TRUE
EPI_ISL_451310	ORF9b protein	9b66a6405fa5218ae819a76293365391	TRUE
EPI_ISL_451310	Envelope small membrane protein	375e0f905c315e06a99c80b736c125d2	TRUE
EPI_ISL_427790	ORF10 protein	06bfef85cf1319e805e05f5bee3ec601	TRUE
EPI_ISL_427790	ORF9b protein	9b66a6405fa5218ae819a76293365391	TRUE
EPI_ISL_427790	Envelope small membrane protein	375e0f905c315e06a99c80b736c125d2	TRUE
EPI_ISL_481753	ORF10 protein	06bfef85cf1319e805e05f5bee3ec601	TRUE
EPI_ISL_481753	ORF9b protein	9b66a6405fa5218ae819a76293365391	TRUE
EPI_ISL_481753	Envelope small membrane protein	375e0f905c315e06a99c80b736c125d2	TRUE
MT345887.1	ORF10 protein	06bfef85cf1319e805e05f5bee3ec601	TRUE
MT345887.1	ORF9b protein	9b66a6405fa5218ae819a76293365391	TRUE
MT345887.1	Envelope small membrane protein	375e0f905c315e06a99c80b736c125d2	TRUE
EPI_ISL_460207	ORF10 protein	06bfef85cf1319e805e05f5bee3ec601	TRUE
EPI_ISL_460207	ORF9b protein	9b66a6405fa5218ae819a76293365391	TRUE
EPI_ISL_460207	Envelope small membrane protein	375e0f905c315e06a99c80b736c125d2	TRUE
EPI_ISL_416687	ORF10 protein	06bfef85cf1319e805e05f5bee3ec601	TRUE
EPI_ISL_416687	ORF9b protein	9b66a6405fa5218ae819a76293365391	TRUE
EPI_ISL_416687	Envelope small membrane protein	375e0f905c315e06a99c80b736c125d2	TRUE
EPI_ISL_469210	ORF10 protein	06bfef85cf1319e805e05f5bee3ec601	TRUE
EPI_ISL_469210	ORF9b protein	9b66a6405fa5218ae819a76293365391	TRUE
EPI_ISL_469210	Envelope small membrane protein	375e0f905c315e06a99c80b736c125d2	TRUE
EPI_ISL_439628	ORF10 protein	06bfef85cf1319e805e05f5bee3ec601	TRUE
EPI_ISL_439628	ORF9b protein	9b66a6405fa5218ae819a76293365391	TRUE
EPI_ISL_439628	Envelope small membrane protein	375e0f905c315e06a99c80b736c125d2	TRUE
EPI_ISL_488744	ORF10 protein	06bfef85cf1319e805e05f5bee3ec601	TRUE
EPI_ISL_488744	ORF9b protein	9b66a6405fa5218ae819a76293365391	TRUE
EPI_ISL_488744	Envelope small membrane protein	375e0f905c315e06a99c80b736c125d2	TRUE
EPI_ISL_495728	ORF10 protein	06bfef85cf1319e805e05f5bee3ec601	TRUE
EPI_ISL_495728	ORF9b protein	9b66a6405fa5218ae819a76293365391	TRUE
EPI_ISL_495728	Envelope small membrane protein	375e0f905c315e06a99c80b736c125d2	TRUE
EPI_ISL_482687	ORF10 protein	06bfef85cf1319e805e05f5bee3ec601	TRUE
EPI_ISL_482687	ORF9b protein	df4c3a05a4d0da15446bee424fcdd0e6	TRUE
EPI_ISL_482687	Envelope small membrane protein	375e0f905c315e06a99c80b736c125d2	TRUE
EPI_ISL_424644	ORF10 protein	06bfef85cf1319e805e05f5bee3ec601	TRUE
EPI_ISL_424644	ORF9b protein	9b66a6405fa5218ae819a76293365391	TRUE
EPI_ISL_424644	Envelope small membrane protein	375e0f905c315e06a99c80b736c125d2	TRUE
EPI_ISL_496029	ORF10 protein	06bfef85cf1319e805e05f5bee3ec601	TRUE
EPI_ISL_496029	ORF9b protein	9b66a6405fa5218ae819a76293365391	TRUE
EPI_ISL_496029	Envelope small membrane protein	375e0f905c315e06a99c80b736c125d2	TRUE
EPI_ISL_427145	ORF10 protein	06bfef85cf1319e805e05f5bee3ec601	TRUE
EPI_ISL_427145	Envelope small membrane protein	375e0f905c315e06a99c80b736c125d2	TRUE
EPI_ISL_481186	ORF10 protein	06bfef85cf1319e805e05f5bee3ec601	TRUE
EPI_ISL_481186	ORF9b protein	9b66a6405fa5218ae819a76293365391	TRUE
EPI_ISL_481186	Envelope small membrane protein	375e0f905c315e06a99c80b736c125d2	TRUE
EPI_ISL_486851	ORF10 protein	06bfef85cf1319e805e05f5bee3ec601	TRUE
EPI_ISL_486851	ORF9b protein	9b66a6405fa5218ae819a76293365391	TRUE
EPI_ISL_486851	Envelope small membrane protein	375e0f905c315e06a99c80b736c125d2	TRUE
EPI_ISL_488191	ORF10 protein	06bfef85cf1319e805e05f5bee3ec601	TRUE
EPI_ISL_488191	ORF9b protein	9b66a6405fa5218ae819a76293365391	TRUE
EPI_ISL_488191	Envelope small membrane protein	375e0f905c315e06a99c80b736c125d2	TRUE
EPI_ISL_418992	ORF10 protein	06bfef85cf1319e805e05f5bee3ec601	TRUE
EPI_ISL_418992	ORF9b protein	9b66a6405fa5218ae819a76293365391	TRUE
EPI_ISL_418992	Envelope small membrane protein	375e0f905c315e06a99c80b736c125d2	TRUE
EPI_ISL_450144	ORF10 protein	06bfef85cf1319e805e05f5bee3ec601	TRUE
EPI_ISL_450144	ORF9b protein	9b66a6405fa5218ae819a76293365391	TRUE
EPI_ISL_450144	Envelope small membrane protein	375e0f905c315e06a99c80b736c125d2	TRUE
MT628202.1	ORF10 protein	06bfef85cf1319e805e05f5bee3ec601	TRUE
MT628202.1	ORF9b protein	9b66a6405fa5218ae819a76293365391	TRUE
MT628202.1	Envelope small membrane protein	375e0f905c315e06a99c80b736c125d2	TRUE
EPI_ISL_461053	ORF10 protein	06bfef85cf1319e805e05f5bee3ec601	TRUE
EPI_ISL_461053	ORF9b protein	9b66a6405fa5218ae819a76293365391	TRUE
EPI_ISL_461053	Envelope small membrane protein	375e0f905c315e06a99c80b736c125d2	TRUE
EPI_ISL_466984	ORF10 protein	06bfef85cf1319e805e05f5bee3ec601	TRUE
EPI_ISL_466984	ORF9b protein	9b66a6405fa5218ae819a76293365391	TRUE
EPI_ISL_466984	Envelope small membrane protein	375e0f905c315e06a99c80b736c125d2	TRUE
EPI_ISL_483206	ORF10 protein	06bfef85cf1319e805e05f5bee3ec601	TRUE
EPI_ISL_483206	ORF9b protein	9b66a6405fa5218ae819a76293365391	TRUE
EPI_ISL_483206	Envelope small membrane protein	375e0f905c315e06a99c80b736c125d2	TRUE
EPI_ISL_510220	ORF10 protein	06bfef85cf1319e805e05f5bee3ec601	TRUE
EPI_ISL_510220	ORF9b protein	9b66a6405fa5218ae819a76293365391	TRUE
EPI_ISL_510220	Envelope small membrane protein	375e0f905c315e06a99c80b736c125d2	TRUE
EPI_ISL_468044	ORF10 protein	06bfef85cf1319e805e05f5bee3ec601	TRUE
EPI_ISL_468044	ORF9b protein	9b66a6405fa5218ae819a76293365391	TRUE
EPI_ISL_468044	Envelope small membrane protein	375e0f905c315e06a99c80b736c125d2	TRUE
EPI_ISL_459153	ORF10 protein	06bfef85cf1319e805e05f5bee3ec601	TRUE
EPI_ISL_459153	ORF9b protein	9b66a6405fa5218ae819a76293365391	TRUE
EPI_ISL_459153	Envelope small membrane protein	375e0f905c315e06a99c80b736c125d2	TRUE
EPI_ISL_489510	ORF10 protein	06bfef85cf1319e805e05f5bee3ec601	TRUE
EPI_ISL_489510	ORF9b protein	9b66a6405fa5218ae819a76293365391	TRUE
EPI_ISL_489510	Envelope small membrane protein	375e0f905c315e06a99c80b736c125d2	TRUE
EPI_ISL_476729	ORF10 protein	06bfef85cf1319e805e05f5bee3ec601	TRUE
EPI_ISL_476729	ORF9b protein	9b66a6405fa5218ae819a76293365391	TRUE
EPI_ISL_476729	Envelope small membrane protein	375e0f905c315e06a99c80b736c125d2	TRUE
EPI_ISL_426311	ORF10 protein	06bfef85cf1319e805e05f5bee3ec601	TRUE
EPI_ISL_426311	ORF9b protein	9b66a6405fa5218ae819a76293365391	TRUE
EPI_ISL_426311	Envelope small membrane protein	375e0f905c315e06a99c80b736c125d2	TRUE
EPI_ISL_450791	ORF10 protein	06bfef85cf1319e805e05f5bee3ec601	TRUE
EPI_ISL_450791	ORF9b protein	9b66a6405fa5218ae819a76293365391	TRUE
EPI_ISL_450791	Envelope small membrane protein	375e0f905c315e06a99c80b736c125d2	TRUE
EPI_ISL_414507	ORF10 protein	06bfef85cf1319e805e05f5bee3ec601	FALSE
EPI_ISL_414507	ORF9b protein	9b66a6405fa5218ae819a76293365391	FALSE
EPI_ISL_414507	Envelope small membrane protein	375e0f905c315e06a99c80b736c125d2	FALSE
EPI_ISL_462187	ORF10 protein	06bfef85cf1319e805e05f5bee3ec601	TRUE
EPI_ISL_462187	ORF9b protein	9b66a6405fa5218ae819a76293365391	TRUE
EPI_ISL_462187	Envelope small membrane protein	375e0f905c315e06a99c80b736c125d2	TRUE
EPI_ISL_475028	ORF10 protein	06bfef85cf1319e805e05f5bee3ec601	TRUE
EPI_ISL_475028	ORF9b protein	9b66a6405fa5218ae819a76293365391	TRUE
EPI_ISL_475028	Envelope small membrane protein	375e0f905c315e06a99c80b736c125d2	TRUE
EPI_ISL_425410	ORF10 protein	06bfef85cf1319e805e05f5bee3ec601	FALSE
EPI_ISL_425410	ORF9b protein	9b66a6405fa5218ae819a76293365391	FALSE
EPI_ISL_425410	Envelope small membrane protein	375e0f905c315e06a99c80b736c125d2	FALSE
EPI_ISL_453090	ORF10 protein	06bfef85cf1319e805e05f5bee3ec601	TRUE
EPI_ISL_453090	ORF9b protein	9b66a6405fa5218ae819a76293365391	TRUE
EPI_ISL_453090	Envelope small membrane protein	375e0f905c315e06a99c80b736c125d2	TRUE
EPI_ISL_454947	ORF10 protein	06bfef85cf1319e805e05f5bee3ec601	TRUE
EPI_ISL_454947	ORF9b protein	9b66a6405fa5218ae819a76293365391	TRUE
EPI_ISL_454947	Envelope small membrane protein	375e0f905c315e06a99c80b736c125d2	TRUE
MT079847.1	ORF10 protein	06bfef85cf1319e805e05f5bee3ec601	TRUE
MT079847.1	ORF9b protein	9b66a6405fa5218ae819a76293365391	TRUE
MT079847.1	Envelope small membrane protein	375e0f905c315e06a99c80b736c125d2	TRUE
EPI_ISL_468691	ORF10 protein	06bfef85cf1319e805e05f5bee3ec601	TRUE
EPI_ISL_468691	ORF9b protein	9b66a6405fa5218ae819a76293365391	TRUE
EPI_ISL_468691	Envelope small membrane protein	375e0f905c315e06a99c80b736c125d2	TRUE
EPI_ISL_455778	ORF10 protein	06bfef85cf1319e805e05f5bee3ec601	TRUE
EPI_ISL_455778	ORF9b protein	9b66a6405fa5218ae819a76293365391	TRUE
EPI_ISL_455778	Envelope small membrane protein	375e0f905c315e06a99c80b736c125d2	TRUE
EPI_ISL_434257	ORF10 protein	06bfef85cf1319e805e05f5bee3ec601	TRUE
EPI_ISL_434257	ORF9b protein	9b66a6405fa5218ae819a76293365391	TRUE
EPI_ISL_434257	Envelope small membrane protein	375e0f905c315e06a99c80b736c125d2	TRUE
EPI_ISL_492294	ORF10 protein	06bfef85cf1319e805e05f5bee3ec601	TRUE
EPI_ISL_492294	Envelope small membrane protein	375e0f905c315e06a99c80b736c125d2	TRUE
MT481897.1	ORF10 protein	06bfef85cf1319e805e05f5bee3ec601	TRUE
MT481897.1	ORF9b protein	9b66a6405fa5218ae819a76293365391	TRUE
MT481897.1	Envelope small membrane protein	375e0f905c315e06a99c80b736c125d2	TRUE
EPI_ISL_456079	ORF10 protein	06bfef85cf1319e805e05f5bee3ec601	TRUE
EPI_ISL_456079	ORF9b protein	9b66a6405fa5218ae819a76293365391	TRUE
EPI_ISL_456079	Envelope small membrane protein	375e0f905c315e06a99c80b736c125d2	TRUE
EPI_ISL_477916	ORF10 protein	06bfef85cf1319e805e05f5bee3ec601	TRUE
EPI_ISL_477916	ORF9b protein	9b66a6405fa5218ae819a76293365391	TRUE
EPI_ISL_477916	Envelope small membrane protein	375e0f905c315e06a99c80b736c125d2	TRUE
EPI_ISL_437556	ORF10 protein	06bfef85cf1319e805e05f5bee3ec601	TRUE
EPI_ISL_437556	ORF9b protein	9b66a6405fa5218ae819a76293365391	TRUE
EPI_ISL_437556	Envelope small membrane protein	375e0f905c315e06a99c80b736c125d2	TRUE
EPI_ISL_498582	ORF10 protein	06bfef85cf1319e805e05f5bee3ec601	TRUE
EPI_ISL_498582	ORF9b protein	df4c3a05a4d0da15446bee424fcdd0e6	TRUE
EPI_ISL_498582	Envelope small membrane protein	375e0f905c315e06a99c80b736c125d2	TRUE
EPI_ISL_434482	ORF10 protein	06bfef85cf1319e805e05f5bee3ec601	TRUE
EPI_ISL_434482	ORF9b protein	9b66a6405fa5218ae819a76293365391	TRUE
EPI_ISL_434482	Envelope small membrane protein	375e0f905c315e06a99c80b736c125d2	TRUE
EPI_ISL_492441	ORF10 protein	06bfef85cf1319e805e05f5bee3ec601	TRUE
EPI_ISL_492441	ORF9b protein	9b66a6405fa5218ae819a76293365391	TRUE
EPI_ISL_492441	Envelope small membrane protein	375e0f905c315e06a99c80b736c125d2	TRUE
EPI_ISL_473115	ORF10 protein	06bfef85cf1319e805e05f5bee3ec601	TRUE
EPI_ISL_473115	ORF9b protein	9b66a6405fa5218ae819a76293365391	TRUE
EPI_ISL_473115	Envelope small membrane protein	375e0f905c315e06a99c80b736c125d2	TRUE
EPI_ISL_441703	ORF10 protein	06bfef85cf1319e805e05f5bee3ec601	TRUE
EPI_ISL_441703	ORF9b protein	9b66a6405fa5218ae819a76293365391	TRUE
EPI_ISL_441703	Envelope small membrane protein	375e0f905c315e06a99c80b736c125d2	TRUE
EPI_ISL_491340	ORF10 protein	06bfef85cf1319e805e05f5bee3ec601	TRUE
EPI_ISL_491340	ORF9b protein	9b66a6405fa5218ae819a76293365391	TRUE
EPI_ISL_491340	Envelope small membrane protein	375e0f905c315e06a99c80b736c125d2	TRUE
EPI_ISL_437383	ORF10 protein	06bfef85cf1319e805e05f5bee3ec601	TRUE
EPI_ISL_437383	ORF9b protein	9b66a6405fa5218ae819a76293365391	TRUE
EPI_ISL_437383	Envelope small membrane protein	375e0f905c315e06a99c80b736c125d2	TRUE
MT750157.1	ORF10 protein	06bfef85cf1319e805e05f5bee3ec601	TRUE
MT750157.1	ORF9b protein	9b66a6405fa5218ae819a76293365391	TRUE
MT750157.1	Envelope small membrane protein	375e0f905c315e06a99c80b736c125d2	TRUE
MT412155.1	ORF10 protein	06bfef85cf1319e805e05f5bee3ec601	TRUE
MT412155.1	ORF9b protein	9b66a6405fa5218ae819a76293365391	TRUE
MT412155.1	Envelope small membrane protein	375e0f905c315e06a99c80b736c125d2	TRUE
EPI_ISL_479603	ORF10 protein	06bfef85cf1319e805e05f5bee3ec601	TRUE
EPI_ISL_479603	ORF9b protein	df4c3a05a4d0da15446bee424fcdd0e6	TRUE
EPI_ISL_479603	Envelope small membrane protein	375e0f905c315e06a99c80b736c125d2	TRUE
EPI_ISL_448714	ORF10 protein	06bfef85cf1319e805e05f5bee3ec601	TRUE
EPI_ISL_448714	ORF9b protein	9b66a6405fa5218ae819a76293365391	TRUE
EPI_ISL_448714	Envelope small membrane protein	375e0f905c315e06a99c80b736c125d2	TRUE
EPI_ISL_436063	ORF10 protein	06bfef85cf1319e805e05f5bee3ec601	TRUE
EPI_ISL_436063	ORF9b protein	9b66a6405fa5218ae819a76293365391	TRUE
EPI_ISL_436063	Envelope small membrane protein	375e0f905c315e06a99c80b736c125d2	TRUE
EPI_ISL_497977	ORF10 protein	06bfef85cf1319e805e05f5bee3ec601	TRUE
EPI_ISL_497977	ORF9b protein	9b66a6405fa5218ae819a76293365391	TRUE
EPI_ISL_497977	Envelope small membrane protein	375e0f905c315e06a99c80b736c125d2	TRUE
EPI_ISL_500787	ORF10 protein	06bfef85cf1319e805e05f5bee3ec601	TRUE
EPI_ISL_500787	ORF9b protein	9b66a6405fa5218ae819a76293365391	TRUE
EPI_ISL_500787	Envelope small membrane protein	375e0f905c315e06a99c80b736c125d2	TRUE
EPI_ISL_421719	ORF10 protein	06bfef85cf1319e805e05f5bee3ec601	TRUE
EPI_ISL_421719	ORF9b protein	9b66a6405fa5218ae819a76293365391	TRUE
EPI_ISL_421719	Envelope small membrane protein	375e0f905c315e06a99c80b736c125d2	TRUE
EPI_ISL_490675	ORF10 protein	06bfef85cf1319e805e05f5bee3ec601	TRUE
EPI_ISL_490675	ORF9b protein	9b66a6405fa5218ae819a76293365391	TRUE
EPI_ISL_490675	Envelope small membrane protein	375e0f905c315e06a99c80b736c125d2	TRUE
EPI_ISL_454498	ORF10 protein	06bfef85cf1319e805e05f5bee3ec601	TRUE
EPI_ISL_454498	ORF9b protein	9b66a6405fa5218ae819a76293365391	TRUE
EPI_ISL_454498	Envelope small membrane protein	375e0f905c315e06a99c80b736c125d2	TRUE
EPI_ISL_422018	ORF10 protein	06bfef85cf1319e805e05f5bee3ec601	TRUE
EPI_ISL_422018	ORF9b protein	9b66a6405fa5218ae819a76293365391	TRUE
EPI_ISL_422018	Envelope small membrane protein	375e0f905c315e06a99c80b736c125d2	TRUE
EPI_ISL_472420	ORF10 protein	06bfef85cf1319e805e05f5bee3ec601	TRUE
EPI_ISL_472420	ORF9b protein	9b66a6405fa5218ae819a76293365391	TRUE
EPI_ISL_472420	Envelope small membrane protein	375e0f905c315e06a99c80b736c125d2	TRUE
EPI_ISL_507885	ORF10 protein	06bfef85cf1319e805e05f5bee3ec601	TRUE
EPI_ISL_507885	ORF9b protein	9b66a6405fa5218ae819a76293365391	TRUE
EPI_ISL_507885	Envelope small membrane protein	375e0f905c315e06a99c80b736c125d2	TRUE
EPI_ISL_493174	ORF10 protein	06bfef85cf1319e805e05f5bee3ec601	TRUE
EPI_ISL_493174	ORF9b protein	9b66a6405fa5218ae819a76293365391	TRUE
EPI_ISL_493174	Envelope small membrane protein	375e0f905c315e06a99c80b736c125d2	TRUE
EPI_ISL_432860	ORF10 protein	06bfef85cf1319e805e05f5bee3ec601	FALSE
EPI_ISL_432860	ORF9b protein	9b66a6405fa5218ae819a76293365391	FALSE
EPI_ISL_432860	Envelope small membrane protein	375e0f905c315e06a99c80b736c125d2	FALSE
EPI_ISL_509145	ORF10 protein	06bfef85cf1319e805e05f5bee3ec601	TRUE
EPI_ISL_509145	ORF9b protein	9b66a6405fa5218ae819a76293365391	TRUE
EPI_ISL_509145	Envelope small membrane protein	375e0f905c315e06a99c80b736c125d2	TRUE
EPI_ISL_499662	ORF10 protein	06bfef85cf1319e805e05f5bee3ec601	TRUE
EPI_ISL_499662	ORF9b protein	9b66a6405fa5218ae819a76293365391	TRUE
EPI_ISL_499662	Envelope small membrane protein	375e0f905c315e06a99c80b736c125d2	TRUE
EPI_ISL_449221	ORF10 protein	06bfef85cf1319e805e05f5bee3ec601	TRUE
EPI_ISL_449221	ORF9b protein	9b66a6405fa5218ae819a76293365391	TRUE
EPI_ISL_449221	Envelope small membrane protein	375e0f905c315e06a99c80b736c125d2	TRUE
EPI_ISL_478336	ORF10 protein	06bfef85cf1319e805e05f5bee3ec601	TRUE
EPI_ISL_478336	ORF9b protein	9b66a6405fa5218ae819a76293365391	TRUE
EPI_ISL_478336	Envelope small membrane protein	375e0f905c315e06a99c80b736c125d2	TRUE
MT846522.1	ORF10 protein	06bfef85cf1319e805e05f5bee3ec601	TRUE
MT846522.1	ORF9b protein	9b66a6405fa5218ae819a76293365391	TRUE
MT846522.1	Envelope small membrane protein	375e0f905c315e06a99c80b736c125d2	TRUE
EPI_ISL_511715	ORF10 protein	06bfef85cf1319e805e05f5bee3ec601	TRUE
EPI_ISL_511715	ORF9b protein	9b66a6405fa5218ae819a76293365391	TRUE
EPI_ISL_511715	Envelope small membrane protein	375e0f905c315e06a99c80b736c125d2	TRUE
EPI_ISL_463267	ORF10 protein	06bfef85cf1319e805e05f5bee3ec601	TRUE
EPI_ISL_463267	ORF9b protein	9b66a6405fa5218ae819a76293365391	TRUE
EPI_ISL_463267	Envelope small membrane protein	375e0f905c315e06a99c80b736c125d2	TRUE
MT821596.1	ORF10 protein	06bfef85cf1319e805e05f5bee3ec601	TRUE
MT821596.1	ORF9b protein	9b66a6405fa5218ae819a76293365391	TRUE
MT821596.1	Envelope small membrane protein	375e0f905c315e06a99c80b736c125d2	TRUE
EPI_ISL_512014	ORF10 protein	06bfef85cf1319e805e05f5bee3ec601	TRUE
EPI_ISL_512014	Envelope small membrane protein	375e0f905c315e06a99c80b736c125d2	TRUE
EPI_ISL_437889	ORF10 protein	06bfef85cf1319e805e05f5bee3ec601	TRUE
EPI_ISL_437889	ORF9b protein	9b66a6405fa5218ae819a76293365391	TRUE
EPI_ISL_437889	Envelope small membrane protein	375e0f905c315e06a99c80b736c125d2	TRUE
EPI_ISL_481032	ORF10 protein	06bfef85cf1319e805e05f5bee3ec601	TRUE
EPI_ISL_481032	ORF9b protein	9b66a6405fa5218ae819a76293365391	TRUE
EPI_ISL_481032	Envelope small membrane protein	375e0f905c315e06a99c80b736c125d2	TRUE
EPI_ISL_420926	ORF10 protein	06bfef85cf1319e805e05f5bee3ec601	FALSE
EPI_ISL_420926	ORF9b protein	9b66a6405fa5218ae819a76293365391	FALSE
EPI_ISL_420926	Envelope small membrane protein	375e0f905c315e06a99c80b736c125d2	FALSE
EPI_ISL_451471	ORF10 protein	06bfef85cf1319e805e05f5bee3ec601	TRUE
EPI_ISL_451471	ORF9b protein	9b66a6405fa5218ae819a76293365391	TRUE
EPI_ISL_451471	Envelope small membrane protein	375e0f905c315e06a99c80b736c125d2	TRUE
EPI_ISL_458466	ORF10 protein	100c8e50646b2c4635c926cdef85a3e8	TRUE
EPI_ISL_458466	ORF9b protein	9b66a6405fa5218ae819a76293365391	TRUE
EPI_ISL_458466	Envelope small membrane protein	375e0f905c315e06a99c80b736c125d2	TRUE
EPI_ISL_488025	ORF10 protein	06bfef85cf1319e805e05f5bee3ec601	TRUE
EPI_ISL_488025	ORF9b protein	9b66a6405fa5218ae819a76293365391	TRUE
EPI_ISL_488025	Envelope small membrane protein	375e0f905c315e06a99c80b736c125d2	TRUE
EPI_ISL_469571	ORF10 protein	06bfef85cf1319e805e05f5bee3ec601	TRUE
EPI_ISL_469571	ORF9b protein	9b66a6405fa5218ae819a76293365391	TRUE
EPI_ISL_469571	Envelope small membrane protein	375e0f905c315e06a99c80b736c125d2	TRUE
EPI_ISL_418826	ORF10 protein	06bfef85cf1319e805e05f5bee3ec601	TRUE
EPI_ISL_418826	ORF9b protein	9b66a6405fa5218ae819a76293365391	TRUE
EPI_ISL_418826	Envelope small membrane protein	375e0f905c315e06a99c80b736c125d2	TRUE
MT827203.1	ORF10 protein	06bfef85cf1319e805e05f5bee3ec601	TRUE
MT827203.1	ORF9b protein	9b66a6405fa5218ae819a76293365391	TRUE
MT827203.1	Envelope small membrane protein	375e0f905c315e06a99c80b736c125d2	TRUE
MT821617.1	ORF10 protein	06bfef85cf1319e805e05f5bee3ec601	TRUE
MT821617.1	ORF9b protein	9b66a6405fa5218ae819a76293365391	TRUE
MT821617.1	Envelope small membrane protein	375e0f905c315e06a99c80b736c125d2	TRUE
EPI_ISL_424125	ORF10 protein	06bfef85cf1319e805e05f5bee3ec601	FALSE
EPI_ISL_424125	ORF9b protein	9b66a6405fa5218ae819a76293365391	FALSE
EPI_ISL_424125	Envelope small membrane protein	375e0f905c315e06a99c80b736c125d2	FALSE
EPI_ISL_485831	ORF10 protein	06bfef85cf1319e805e05f5bee3ec601	TRUE
EPI_ISL_485831	ORF9b protein	9b66a6405fa5218ae819a76293365391	TRUE
EPI_ISL_485831	Envelope small membrane protein	375e0f905c315e06a99c80b736c125d2	TRUE
EPI_ISL_495049	ORF10 protein	06bfef85cf1319e805e05f5bee3ec601	TRUE
EPI_ISL_495049	ORF9b protein	9b66a6405fa5218ae819a76293365391	TRUE
EPI_ISL_495049	Envelope small membrane protein	375e0f905c315e06a99c80b736c125d2	TRUE
EPI_ISL_416733	ORF10 protein	06bfef85cf1319e805e05f5bee3ec601	TRUE
EPI_ISL_416733	ORF9b protein	9b66a6405fa5218ae819a76293365391	TRUE
EPI_ISL_416733	Envelope small membrane protein	375e0f905c315e06a99c80b736c125d2	TRUE
MT534304.1	ORF10 protein	06bfef85cf1319e805e05f5bee3ec601	TRUE
MT534304.1	ORF9b protein	9b66a6405fa5218ae819a76293365391	TRUE
MT534304.1	Envelope small membrane protein	375e0f905c315e06a99c80b736c125d2	TRUE
EPI_ISL_454631	ORF10 protein	06bfef85cf1319e805e05f5bee3ec601	TRUE
EPI_ISL_454631	ORF9b protein	9b66a6405fa5218ae819a76293365391	TRUE
EPI_ISL_454631	Envelope small membrane protein	375e0f905c315e06a99c80b736c125d2	TRUE
EPI_ISL_471188	ORF10 protein	06bfef85cf1319e805e05f5bee3ec601	TRUE
EPI_ISL_471188	ORF9b protein	9b66a6405fa5218ae819a76293365391	TRUE
EPI_ISL_471188	Envelope small membrane protein	375e0f905c315e06a99c80b736c125d2	TRUE
EPI_ISL_487573	ORF10 protein	06bfef85cf1319e805e05f5bee3ec601	TRUE
EPI_ISL_487573	Envelope small membrane protein	375e0f905c315e06a99c80b736c125d2	TRUE
EPI_ISL_457130	ORF10 protein	06bfef85cf1319e805e05f5bee3ec601	TRUE
EPI_ISL_457130	ORF9b protein	9b66a6405fa5218ae819a76293365391	TRUE
EPI_ISL_457130	Envelope small membrane protein	375e0f905c315e06a99c80b736c125d2	TRUE
MT467244.1	ORF10 protein	06bfef85cf1319e805e05f5bee3ec601	TRUE
MT467244.1	ORF9b protein	9b66a6405fa5218ae819a76293365391	TRUE
MT467244.1	Envelope small membrane protein	375e0f905c315e06a99c80b736c125d2	TRUE
MT450997.1	ORF10 protein	06bfef85cf1319e805e05f5bee3ec601	TRUE
MT450997.1	ORF9b protein	9b66a6405fa5218ae819a76293365391	TRUE
MT450997.1	Envelope small membrane protein	375e0f905c315e06a99c80b736c125d2	TRUE
MT461650.1	ORF10 protein	06bfef85cf1319e805e05f5bee3ec601	TRUE
MT461650.1	ORF9b protein	9b66a6405fa5218ae819a76293365391	TRUE
MT461650.1	Envelope small membrane protein	375e0f905c315e06a99c80b736c125d2	TRUE
MT459886.1	ORF10 protein	06bfef85cf1319e805e05f5bee3ec601	TRUE
MT459886.1	ORF9b protein	9b66a6405fa5218ae819a76293365391	TRUE
MT459886.1	Envelope small membrane protein	375e0f905c315e06a99c80b736c125d2	TRUE
GCA_011537785.1	ORF10 protein	06bfef85cf1319e805e05f5bee3ec601	TRUE
GCA_011537785.1	ORF9b protein	9b66a6405fa5218ae819a76293365391	TRUE
GCA_011537785.1	Envelope small membrane protein	375e0f905c315e06a99c80b736c125d2	TRUE
EPI_ISL_413573	ORF10 protein	06bfef85cf1319e805e05f5bee3ec601	TRUE
EPI_ISL_413573	ORF9b protein	9b66a6405fa5218ae819a76293365391	TRUE
EPI_ISL_413573	Envelope small membrane protein	375e0f905c315e06a99c80b736c125d2	TRUE
EPI_ISL_462824	ORF10 protein	06bfef85cf1319e805e05f5bee3ec601	TRUE
EPI_ISL_462824	ORF9b protein	9b66a6405fa5218ae819a76293365391	TRUE
EPI_ISL_462824	Envelope small membrane protein	375e0f905c315e06a99c80b736c125d2	TRUE
EPI_ISL_493508	ORF10 protein	06bfef85cf1319e805e05f5bee3ec601	TRUE
EPI_ISL_493508	ORF9b protein	9b66a6405fa5218ae819a76293365391	TRUE
EPI_ISL_493508	Envelope small membrane protein	375e0f905c315e06a99c80b736c125d2	TRUE
EPI_ISL_422464	ORF10 protein	06bfef85cf1319e805e05f5bee3ec601	FALSE
EPI_ISL_422464	ORF9b protein	9b66a6405fa5218ae819a76293365391	FALSE
EPI_ISL_453933	ORF10 protein	06bfef85cf1319e805e05f5bee3ec601	TRUE
EPI_ISL_453933	ORF9b protein	9b66a6405fa5218ae819a76293365391	TRUE
EPI_ISL_453933	Envelope small membrane protein	375e0f905c315e06a99c80b736c125d2	TRUE
EPI_ISL_490209	ORF10 protein	06bfef85cf1319e805e05f5bee3ec601	TRUE
EPI_ISL_490209	ORF9b protein	9b66a6405fa5218ae819a76293365391	TRUE
EPI_ISL_490209	Envelope small membrane protein	375e0f905c315e06a99c80b736c125d2	TRUE
EPI_ISL_421365	ORF10 protein	06bfef85cf1319e805e05f5bee3ec601	TRUE
EPI_ISL_421365	ORF9b protein	9b66a6405fa5218ae819a76293365391	TRUE
EPI_ISL_421365	Envelope small membrane protein	375e0f905c315e06a99c80b736c125d2	TRUE
EPI_ISL_428372	ORF10 protein	06bfef85cf1319e805e05f5bee3ec601	FALSE
EPI_ISL_428372	ORF9b protein	9b66a6405fa5218ae819a76293365391	FALSE
EPI_ISL_428372	Envelope small membrane protein	375e0f905c315e06a99c80b736c125d2	FALSE
EPI_ISL_419265	ORF10 protein	06bfef85cf1319e805e05f5bee3ec601	TRUE
EPI_ISL_419265	Envelope small membrane protein	375e0f905c315e06a99c80b736c125d2	TRUE
EPI_ISL_430522	ORF10 protein	06bfef85cf1319e805e05f5bee3ec601	TRUE
EPI_ISL_430522	ORF9b protein	9b66a6405fa5218ae819a76293365391	TRUE
EPI_ISL_430522	Envelope small membrane protein	375e0f905c315e06a99c80b736c125d2	TRUE
EPI_ISL_433223	ORF10 protein	06bfef85cf1319e805e05f5bee3ec601	TRUE
EPI_ISL_433223	ORF9b protein	9b66a6405fa5218ae819a76293365391	TRUE
EPI_ISL_433223	Envelope small membrane protein	375e0f905c315e06a99c80b736c125d2	TRUE
EPI_ISL_439535	ORF10 protein	06bfef85cf1319e805e05f5bee3ec601	TRUE
EPI_ISL_439535	ORF9b protein	9b66a6405fa5218ae819a76293365391	TRUE
EPI_ISL_439535	Envelope small membrane protein	375e0f905c315e06a99c80b736c125d2	TRUE
EPI_ISL_479975	ORF10 protein	06bfef85cf1319e805e05f5bee3ec601	TRUE
EPI_ISL_479975	ORF9b protein	9b66a6405fa5218ae819a76293365391	TRUE
EPI_ISL_479975	Envelope small membrane protein	375e0f905c315e06a99c80b736c125d2	TRUE
EPI_ISL_488459	ORF10 protein	06bfef85cf1319e805e05f5bee3ec601	TRUE
EPI_ISL_488459	ORF9b protein	9b66a6405fa5218ae819a76293365391	TRUE
EPI_ISL_488459	Envelope small membrane protein	375e0f905c315e06a99c80b736c125d2	TRUE
EPI_ISL_496334	ORF10 protein	06bfef85cf1319e805e05f5bee3ec601	TRUE
EPI_ISL_496334	ORF9b protein	9b66a6405fa5218ae819a76293365391	TRUE
EPI_ISL_496334	Envelope small membrane protein	375e0f905c315e06a99c80b736c125d2	TRUE
EPI_ISL_427258	ORF10 protein	06bfef85cf1319e805e05f5bee3ec601	TRUE
EPI_ISL_427258	ORF9b protein	9b66a6405fa5218ae819a76293365391	TRUE
EPI_ISL_427258	Envelope small membrane protein	375e0f905c315e06a99c80b736c125d2	TRUE
EPI_ISL_477660	ORF10 protein	06bfef85cf1319e805e05f5bee3ec601	TRUE
EPI_ISL_477660	ORF9b protein	9b66a6405fa5218ae819a76293365391	TRUE
EPI_ISL_477660	Envelope small membrane protein	375e0f905c315e06a99c80b736c125d2	TRUE
EPI_ISL_445076	ORF10 protein	06bfef85cf1319e805e05f5bee3ec601	TRUE
EPI_ISL_445076	ORF9b protein	9b66a6405fa5218ae819a76293365391	TRUE
EPI_ISL_445076	Envelope small membrane protein	375e0f905c315e06a99c80b736c125d2	TRUE
EPI_ISL_495435	ORF10 protein	06bfef85cf1319e805e05f5bee3ec601	TRUE
EPI_ISL_495435	ORF9b protein	9b66a6405fa5218ae819a76293365391	TRUE
EPI_ISL_495435	Envelope small membrane protein	375e0f905c315e06a99c80b736c125d2	TRUE
MT704820.1	ORF10 protein	06bfef85cf1319e805e05f5bee3ec601	TRUE
MT704820.1	ORF9b protein	9b66a6405fa5218ae819a76293365391	TRUE
MT704820.1	Envelope small membrane protein	375e0f905c315e06a99c80b736c125d2	TRUE
EPI_ISL_424559	ORF10 protein	06bfef85cf1319e805e05f5bee3ec601	TRUE
EPI_ISL_424559	ORF9b protein	9b66a6405fa5218ae819a76293365391	TRUE
EPI_ISL_424559	Envelope small membrane protein	375e0f905c315e06a99c80b736c125d2	TRUE
EPI_ISL_474161	ORF10 protein	06bfef85cf1319e805e05f5bee3ec601	TRUE
EPI_ISL_474161	ORF9b protein	81d7cc8a19094ca0f1d8ef4b69270c52	TRUE
EPI_ISL_474161	Envelope small membrane protein	375e0f905c315e06a99c80b736c125d2	TRUE
MT843295.1	ORF10 protein	06bfef85cf1319e805e05f5bee3ec601	TRUE
MT843295.1	ORF9b protein	9b66a6405fa5218ae819a76293365391	TRUE
MT843295.1	Envelope small membrane protein	375e0f905c315e06a99c80b736c125d2	TRUE
MT585082.1	ORF10 protein	06bfef85cf1319e805e05f5bee3ec601	TRUE
MT585082.1	ORF9b protein	9b66a6405fa5218ae819a76293365391	TRUE
MT585082.1	Envelope small membrane protein	375e0f905c315e06a99c80b736c125d2	TRUE
MT831469.1	ORF10 protein	06bfef85cf1319e805e05f5bee3ec601	TRUE
MT831469.1	ORF9b protein	9b66a6405fa5218ae819a76293365391	TRUE
MT831469.1	Envelope small membrane protein	375e0f905c315e06a99c80b736c125d2	TRUE
EPI_ISL_432716	ORF10 protein	06bfef85cf1319e805e05f5bee3ec601	TRUE
EPI_ISL_432716	ORF9b protein	9b66a6405fa5218ae819a76293365391	TRUE
EPI_ISL_432716	Envelope small membrane protein	375e0f905c315e06a99c80b736c125d2	TRUE
MT811169.1	ORF10 protein	06bfef85cf1319e805e05f5bee3ec601	TRUE
MT811169.1	ORF9b protein	9b66a6405fa5218ae819a76293365391	TRUE
MT811169.1	Envelope small membrane protein	375e0f905c315e06a99c80b736c125d2	TRUE
EPI_ISL_447497	ORF10 protein	06bfef85cf1319e805e05f5bee3ec601	TRUE
EPI_ISL_447497	ORF9b protein	9b66a6405fa5218ae819a76293365391	TRUE
EPI_ISL_447497	Envelope small membrane protein	375e0f905c315e06a99c80b736c125d2	TRUE
EPI_ISL_431017	ORF10 protein	06bfef85cf1319e805e05f5bee3ec601	TRUE
EPI_ISL_431017	ORF9b protein	9b66a6405fa5218ae819a76293365391	TRUE
EPI_ISL_431017	Envelope small membrane protein	375e0f905c315e06a99c80b736c125d2	TRUE
EPI_ISL_450538	ORF10 protein	06bfef85cf1319e805e05f5bee3ec601	TRUE
EPI_ISL_450538	ORF9b protein	9b66a6405fa5218ae819a76293365391	TRUE
EPI_ISL_450538	Envelope small membrane protein	375e0f905c315e06a99c80b736c125d2	TRUE
EPI_ISL_428878	ORF10 protein	06bfef85cf1319e805e05f5bee3ec601	TRUE
EPI_ISL_428878	ORF9b protein	9b66a6405fa5218ae819a76293365391	TRUE
EPI_ISL_428878	Envelope small membrane protein	375e0f905c315e06a99c80b736c125d2	TRUE
EPI_ISL_468438	ORF10 protein	06bfef85cf1319e805e05f5bee3ec601	TRUE
EPI_ISL_468438	ORF9b protein	9b66a6405fa5218ae819a76293365391	TRUE
EPI_ISL_468438	Envelope small membrane protein	375e0f905c315e06a99c80b736c125d2	TRUE
EPI_ISL_438000	ORF10 protein	06bfef85cf1319e805e05f5bee3ec601	TRUE
EPI_ISL_438000	ORF9b protein	9b66a6405fa5218ae819a76293365391	TRUE
EPI_ISL_438000	Envelope small membrane protein	375e0f905c315e06a99c80b736c125d2	TRUE
MT750509.1	ORF10 protein	c18f41ab8ea1d5b004c2d897d6daa7d4	TRUE
MT750509.1	ORF9b protein	9b66a6405fa5218ae819a76293365391	TRUE
MT750509.1	Envelope small membrane protein	375e0f905c315e06a99c80b736c125d2	TRUE
EPI_ISL_484978	ORF10 protein	06bfef85cf1319e805e05f5bee3ec601	TRUE
EPI_ISL_484978	ORF9b protein	9b66a6405fa5218ae819a76293365391	TRUE
EPI_ISL_484978	Envelope small membrane protein	375e0f905c315e06a99c80b736c125d2	TRUE
EPI_ISL_475454	ORF10 protein	06bfef85cf1319e805e05f5bee3ec601	TRUE
EPI_ISL_475454	ORF9b protein	9b66a6405fa5218ae819a76293365391	TRUE
EPI_ISL_475454	Envelope small membrane protein	375e0f905c315e06a99c80b736c125d2	TRUE
EPI_ISL_507126	ORF10 protein	06bfef85cf1319e805e05f5bee3ec601	TRUE
EPI_ISL_507126	ORF9b protein	76e2d4553c4505e646ee7d5d6f001a6b	TRUE
EPI_ISL_507126	Envelope small membrane protein	375e0f905c315e06a99c80b736c125d2	TRUE
EPI_ISL_497601	ORF10 protein	06bfef85cf1319e805e05f5bee3ec601	TRUE
EPI_ISL_497601	ORF9b protein	9b66a6405fa5218ae819a76293365391	TRUE
EPI_ISL_497601	Envelope small membrane protein	375e0f905c315e06a99c80b736c125d2	TRUE
MT632511.1	ORF10 protein	06bfef85cf1319e805e05f5bee3ec601	TRUE
MT632511.1	ORF9b protein	9b66a6405fa5218ae819a76293365391	TRUE
MT632511.1	Envelope small membrane protein	375e0f905c315e06a99c80b736c125d2	TRUE
EPI_ISL_467512	ORF10 protein	06bfef85cf1319e805e05f5bee3ec601	TRUE
EPI_ISL_467512	Envelope small membrane protein	375e0f905c315e06a99c80b736c125d2	TRUE
EPI_ISL_420085	ORF10 protein	06bfef85cf1319e805e05f5bee3ec601	TRUE
EPI_ISL_420085	ORF9b protein	9b66a6405fa5218ae819a76293365391	TRUE
EPI_ISL_420085	Envelope small membrane protein	375e0f905c315e06a99c80b736c125d2	TRUE
EPI_ISL_481991	ORF10 protein	06bfef85cf1319e805e05f5bee3ec601	TRUE
EPI_ISL_481991	ORF9b protein	9b66a6405fa5218ae819a76293365391	TRUE
EPI_ISL_481991	Envelope small membrane protein	375e0f905c315e06a99c80b736c125d2	TRUE
EPI_ISL_486046	ORF10 protein	06bfef85cf1319e805e05f5bee3ec601	TRUE
EPI_ISL_486046	ORF9b protein	9b66a6405fa5218ae819a76293365391	TRUE
EPI_ISL_486046	Envelope small membrane protein	375e0f905c315e06a99c80b736c125d2	TRUE
EPI_ISL_423784	ORF10 protein	06bfef85cf1319e805e05f5bee3ec601	FALSE
EPI_ISL_423784	ORF9b protein	9b66a6405fa5218ae819a76293365391	FALSE
EPI_ISL_423784	Envelope small membrane protein	375e0f905c315e06a99c80b736c125d2	FALSE
EPI_ISL_455304	ORF10 protein	06bfef85cf1319e805e05f5bee3ec601	TRUE
EPI_ISL_455304	ORF9b protein	9b66a6405fa5218ae819a76293365391	TRUE
EPI_ISL_455304	Envelope small membrane protein	375e0f905c315e06a99c80b736c125d2	TRUE
MT703993.1	ORF10 protein	06bfef85cf1319e805e05f5bee3ec601	TRUE
MT703993.1	ORF9b protein	9b66a6405fa5218ae819a76293365391	TRUE
MT703993.1	Envelope small membrane protein	375e0f905c315e06a99c80b736c125d2	TRUE
EPI_ISL_429092	ORF10 protein	06bfef85cf1319e805e05f5bee3ec601	TRUE
EPI_ISL_429092	ORF9b protein	9b66a6405fa5218ae819a76293365391	TRUE
EPI_ISL_429092	Envelope small membrane protein	375e0f905c315e06a99c80b736c125d2	TRUE
EPI_ISL_488986	ORF10 protein	06bfef85cf1319e805e05f5bee3ec601	TRUE
EPI_ISL_488986	ORF9b protein	9b66a6405fa5218ae819a76293365391	TRUE
EPI_ISL_488986	Envelope small membrane protein	375e0f905c315e06a99c80b736c125d2	TRUE
EPI_ISL_418185	ORF10 protein	06bfef85cf1319e805e05f5bee3ec601	FALSE
EPI_ISL_418185	ORF9b protein	9b66a6405fa5218ae819a76293365391	FALSE
EPI_ISL_418185	Envelope small membrane protein	375e0f905c315e06a99c80b736c125d2	FALSE
EPI_ISL_470268	ORF10 protein	06bfef85cf1319e805e05f5bee3ec601	TRUE
EPI_ISL_470268	ORF9b protein	9b66a6405fa5218ae819a76293365391	TRUE
EPI_ISL_470268	Envelope small membrane protein	375e0f905c315e06a99c80b736c125d2	TRUE
EPI_ISL_420650	ORF10 protein	06bfef85cf1319e805e05f5bee3ec601	FALSE
EPI_ISL_420650	ORF9b protein	9b66a6405fa5218ae819a76293365391	FALSE
EPI_ISL_420650	Envelope small membrane protein	375e0f905c315e06a99c80b736c125d2	FALSE
EPI_ISL_473569	ORF10 protein	06bfef85cf1319e805e05f5bee3ec601	TRUE
EPI_ISL_473569	ORF9b protein	9b66a6405fa5218ae819a76293365391	TRUE
EPI_ISL_473569	Envelope small membrane protein	375e0f905c315e06a99c80b736c125d2	TRUE
EPI_ISL_485192	ORF10 protein	06bfef85cf1319e805e05f5bee3ec601	TRUE
EPI_ISL_485192	ORF9b protein	9b66a6405fa5218ae819a76293365391	TRUE
EPI_ISL_485192	Envelope small membrane protein	375e0f905c315e06a99c80b736c125d2	TRUE
EPI_ISL_423151	ORF10 protein	06bfef85cf1319e805e05f5bee3ec601	TRUE
EPI_ISL_423151	ORF9b protein	9b66a6405fa5218ae819a76293365391	TRUE
EPI_ISL_423151	Envelope small membrane protein	375e0f905c315e06a99c80b736c125d2	TRUE
EPI_ISL_424886	ORF10 protein	06bfef85cf1319e805e05f5bee3ec601	TRUE
EPI_ISL_424886	ORF9b protein	dcaf660ba0b202f4350908e17c4e08c2	TRUE
EPI_ISL_424886	Envelope small membrane protein	375e0f905c315e06a99c80b736c125d2	TRUE
EPI_ISL_415991	ORF10 protein	06bfef85cf1319e805e05f5bee3ec601	FALSE
EPI_ISL_415991	ORF9b protein	9b66a6405fa5218ae819a76293365391	FALSE
EPI_ISL_415991	Envelope small membrane protein	375e0f905c315e06a99c80b736c125d2	FALSE
EPI_ISL_433929	Envelope small membrane protein	375e0f905c315e06a99c80b736c125d2	FALSE
MT772253.1	ORF10 protein	06bfef85cf1319e805e05f5bee3ec601	TRUE
MT772253.1	ORF9b protein	9b66a6405fa5218ae819a76293365391	TRUE
MT772253.1	Envelope small membrane protein	375e0f905c315e06a99c80b736c125d2	TRUE
EPI_ISL_418750	ORF10 protein	06bfef85cf1319e805e05f5bee3ec601	FALSE
EPI_ISL_418750	ORF9b protein	9b66a6405fa5218ae819a76293365391	FALSE
EPI_ISL_418750	Envelope small membrane protein	375e0f905c315e06a99c80b736c125d2	FALSE
EPI_ISL_429647	ORF10 protein	06bfef85cf1319e805e05f5bee3ec601	TRUE
EPI_ISL_429647	ORF9b protein	9b66a6405fa5218ae819a76293365391	TRUE
EPI_ISL_429647	Envelope small membrane protein	375e0f905c315e06a99c80b736c125d2	TRUE
EPI_ISL_444928	ORF10 protein	06bfef85cf1319e805e05f5bee3ec601	TRUE
EPI_ISL_444928	ORF9b protein	9b66a6405fa5218ae819a76293365391	TRUE
EPI_ISL_444928	Envelope small membrane protein	375e0f905c315e06a99c80b736c125d2	TRUE
EPI_ISL_453887	ORF10 protein	06bfef85cf1319e805e05f5bee3ec601	TRUE
EPI_ISL_453887	ORF9b protein	9b66a6405fa5218ae819a76293365391	TRUE
EPI_ISL_453887	Envelope small membrane protein	375e0f905c315e06a99c80b736c125d2	TRUE
EPI_ISL_454150	ORF10 protein	06bfef85cf1319e805e05f5bee3ec601	TRUE
EPI_ISL_454150	ORF9b protein	9b66a6405fa5218ae819a76293365391	TRUE
EPI_ISL_454150	Envelope small membrane protein	375e0f905c315e06a99c80b736c125d2	TRUE
MT772514.1	ORF10 protein	06bfef85cf1319e805e05f5bee3ec601	TRUE
MT772514.1	ORF9b protein	9b66a6405fa5218ae819a76293365391	TRUE
MT772514.1	Envelope small membrane protein	375e0f905c315e06a99c80b736c125d2	TRUE
EPI_ISL_487212	ORF10 protein	06bfef85cf1319e805e05f5bee3ec601	TRUE
EPI_ISL_487212	ORF9b protein	9b66a6405fa5218ae819a76293365391	TRUE
EPI_ISL_487212	Envelope small membrane protein	375e0f905c315e06a99c80b736c125d2	TRUE
EPI_ISL_454785	ORF10 protein	06bfef85cf1319e805e05f5bee3ec601	TRUE
EPI_ISL_454785	ORF9b protein	9b66a6405fa5218ae819a76293365391	TRUE
EPI_ISL_454785	Envelope small membrane protein	375e0f905c315e06a99c80b736c125d2	TRUE
EPI_ISL_422305	ORF10 protein	06bfef85cf1319e805e05f5bee3ec601	FALSE
EPI_ISL_422305	ORF9b protein	9b66a6405fa5218ae819a76293365391	FALSE
EPI_ISL_422305	Envelope small membrane protein	375e0f905c315e06a99c80b736c125d2	FALSE
EPI_ISL_465692	ORF10 protein	06bfef85cf1319e805e05f5bee3ec601	TRUE
EPI_ISL_465692	ORF9b protein	9b66a6405fa5218ae819a76293365391	TRUE
EPI_ISL_465692	Envelope small membrane protein	375e0f905c315e06a99c80b736c125d2	TRUE
EPI_ISL_421404	ORF10 protein	06bfef85cf1319e805e05f5bee3ec601	TRUE
EPI_ISL_421404	ORF9b protein	9b66a6405fa5218ae819a76293365391	TRUE
EPI_ISL_421404	Envelope small membrane protein	375e0f905c315e06a99c80b736c125d2	TRUE
EPI_ISL_490568	ORF10 protein	06bfef85cf1319e805e05f5bee3ec601	TRUE
EPI_ISL_490568	ORF9b protein	9b66a6405fa5218ae819a76293365391	TRUE
EPI_ISL_490568	Envelope small membrane protein	375e0f905c315e06a99c80b736c125d2	TRUE
EPI_ISL_461844	ORF10 protein	06bfef85cf1319e805e05f5bee3ec601	TRUE
EPI_ISL_461844	ORF9b protein	9b66a6405fa5218ae819a76293365391	TRUE
EPI_ISL_461844	Envelope small membrane protein	375e0f905c315e06a99c80b736c125d2	TRUE
EPI_ISL_419504	ORF10 protein	06bfef85cf1319e805e05f5bee3ec601	FALSE
EPI_ISL_419504	ORF9b protein	9b66a6405fa5218ae819a76293365391	FALSE
EPI_ISL_419504	Envelope small membrane protein	375e0f905c315e06a99c80b736c125d2	FALSE
EPI_ISL_468853	ORF10 protein	06bfef85cf1319e805e05f5bee3ec601	TRUE
EPI_ISL_468853	ORF9b protein	9b66a6405fa5218ae819a76293365391	TRUE
EPI_ISL_468853	Envelope small membrane protein	375e0f905c315e06a99c80b736c125d2	TRUE
MT470111.1	ORF10 protein	06bfef85cf1319e805e05f5bee3ec601	TRUE
MT470111.1	ORF9b protein	df4c3a05a4d0da15446bee424fcdd0e6	TRUE
MT470111.1	Envelope small membrane protein	375e0f905c315e06a99c80b736c125d2	TRUE
EPI_ISL_496280	ORF10 protein	06bfef85cf1319e805e05f5bee3ec601	TRUE
EPI_ISL_496280	ORF9b protein	9b66a6405fa5218ae819a76293365391	TRUE
EPI_ISL_496280	Envelope small membrane protein	375e0f905c315e06a99c80b736c125d2	TRUE
EPI_ISL_430243	ORF10 protein	06bfef85cf1319e805e05f5bee3ec601	TRUE
EPI_ISL_430243	ORF9b protein	9b66a6405fa5218ae819a76293365391	TRUE
EPI_ISL_430243	Envelope small membrane protein	375e0f905c315e06a99c80b736c125d2	TRUE
EPI_ISL_511408	ORF10 protein	06bfef85cf1319e805e05f5bee3ec601	TRUE
EPI_ISL_511408	ORF9b protein	9b66a6405fa5218ae819a76293365391	TRUE
EPI_ISL_511408	Envelope small membrane protein	375e0f905c315e06a99c80b736c125d2	TRUE
EPI_ISL_433542	ORF10 protein	06bfef85cf1319e805e05f5bee3ec601	TRUE
EPI_ISL_433542	ORF9b protein	9b66a6405fa5218ae819a76293365391	TRUE
EPI_ISL_433542	Envelope small membrane protein	375e0f905c315e06a99c80b736c125d2	TRUE
EPI_ISL_495581	ORF10 protein	06bfef85cf1319e805e05f5bee3ec601	TRUE
EPI_ISL_495581	ORF9b protein	9b66a6405fa5218ae819a76293365391	TRUE
EPI_ISL_495581	Envelope small membrane protein	375e0f905c315e06a99c80b736c125d2	TRUE
EPI_ISL_473902	ORF10 protein	100c8e50646b2c4635c926cdef85a3e8	TRUE
EPI_ISL_473902	ORF9b protein	9b66a6405fa5218ae819a76293365391	TRUE
EPI_ISL_473902	Envelope small membrane protein	375e0f905c315e06a99c80b736c125d2	TRUE
MT576640.1	ORF10 protein	06bfef85cf1319e805e05f5bee3ec601	TRUE
MT576640.1	ORF9b protein	9b66a6405fa5218ae819a76293365391	TRUE
MT576640.1	Envelope small membrane protein	375e0f905c315e06a99c80b736c125d2	TRUE
EPI_ISL_488338	ORF10 protein	06bfef85cf1319e805e05f5bee3ec601	TRUE
EPI_ISL_488338	ORF9b protein	9b66a6405fa5218ae819a76293365391	TRUE
EPI_ISL_488338	Envelope small membrane protein	375e0f905c315e06a99c80b736c125d2	TRUE
EPI_ISL_439254	ORF10 protein	06bfef85cf1319e805e05f5bee3ec601	TRUE
EPI_ISL_439254	ORF9b protein	9b66a6405fa5218ae819a76293365391	TRUE
EPI_ISL_439254	Envelope small membrane protein	375e0f905c315e06a99c80b736c125d2	TRUE
MT632897.1	ORF10 protein	06bfef85cf1319e805e05f5bee3ec601	TRUE
MT632897.1	ORF9b protein	9b66a6405fa5218ae819a76293365391	TRUE
MT632897.1	Envelope small membrane protein	375e0f905c315e06a99c80b736c125d2	TRUE
EPI_ISL_477101	ORF10 protein	06bfef85cf1319e805e05f5bee3ec601	TRUE
EPI_ISL_477101	ORF9b protein	9b66a6405fa5218ae819a76293365391	TRUE
EPI_ISL_477101	Envelope small membrane protein	375e0f905c315e06a99c80b736c125d2	TRUE
EPI_ISL_427539	ORF10 protein	06bfef85cf1319e805e05f5bee3ec601	TRUE
EPI_ISL_427539	ORF9b protein	9b66a6405fa5218ae819a76293365391	TRUE
EPI_ISL_427539	Envelope small membrane protein	375e0f905c315e06a99c80b736c125d2	TRUE
EPI_ISL_467979	ORF10 protein	06bfef85cf1319e805e05f5bee3ec601	TRUE
EPI_ISL_467979	ORF9b protein	9b66a6405fa5218ae819a76293365391	TRUE
EPI_ISL_467979	Envelope small membrane protein	375e0f905c315e06a99c80b736c125d2	TRUE
EPI_ISL_474600	ORF10 protein	06bfef85cf1319e805e05f5bee3ec601	TRUE
EPI_ISL_474600	ORF9b protein	9b66a6405fa5218ae819a76293365391	TRUE
EPI_ISL_474600	Envelope small membrane protein	375e0f905c315e06a99c80b736c125d2	TRUE
EPI_ISL_424238	ORF10 protein	06bfef85cf1319e805e05f5bee3ec601	TRUE
EPI_ISL_424238	ORF9b protein	9b66a6405fa5218ae819a76293365391	TRUE
EPI_ISL_424238	Envelope small membrane protein	375e0f905c315e06a99c80b736c125d2	TRUE
MT451237.1	ORF10 protein	06bfef85cf1319e805e05f5bee3ec601	TRUE
MT451237.1	ORF9b protein	9b66a6405fa5218ae819a76293365391	TRUE
MT451237.1	Envelope small membrane protein	375e0f905c315e06a99c80b736c125d2	TRUE
EPI_ISL_433397	ORF10 protein	06bfef85cf1319e805e05f5bee3ec601	TRUE
EPI_ISL_433397	Envelope small membrane protein	375e0f905c315e06a99c80b736c125d2	TRUE
EPI_ISL_439481	ORF10 protein	06bfef85cf1319e805e05f5bee3ec601	TRUE
EPI_ISL_439481	ORF9b protein	9b66a6405fa5218ae819a76293365391	TRUE
EPI_ISL_439481	Envelope small membrane protein	375e0f905c315e06a99c80b736c125d2	TRUE
EPI_ISL_500945	ORF10 protein	06bfef85cf1319e805e05f5bee3ec601	TRUE
EPI_ISL_500945	ORF9b protein	9b66a6405fa5218ae819a76293365391	TRUE
EPI_ISL_500945	Envelope small membrane protein	375e0f905c315e06a99c80b736c125d2	TRUE
EPI_ISL_507092	ORF10 protein	06bfef85cf1319e805e05f5bee3ec601	TRUE
EPI_ISL_507092	ORF9b protein	9b66a6405fa5218ae819a76293365391	TRUE
EPI_ISL_507092	Envelope small membrane protein	375e0f905c315e06a99c80b736c125d2	TRUE
EPI_ISL_453558	ORF10 protein	06bfef85cf1319e805e05f5bee3ec601	TRUE
EPI_ISL_453558	ORF9b protein	9b66a6405fa5218ae819a76293365391	TRUE
EPI_ISL_453558	Envelope small membrane protein	375e0f905c315e06a99c80b736c125d2	TRUE
EPI_ISL_493963	ORF10 protein	06bfef85cf1319e805e05f5bee3ec601	TRUE
EPI_ISL_493963	ORF9b protein	9b66a6405fa5218ae819a76293365391	TRUE
EPI_ISL_493963	Envelope small membrane protein	375e0f905c315e06a99c80b736c125d2	TRUE
EPI_ISL_432077	ORF10 protein	06bfef85cf1319e805e05f5bee3ec601	FALSE
EPI_ISL_432077	ORF9b protein	9b66a6405fa5218ae819a76293365391	FALSE
EPI_ISL_432077	Envelope small membrane protein	375e0f905c315e06a99c80b736c125d2	FALSE
EPI_ISL_450259	ORF10 protein	06bfef85cf1319e805e05f5bee3ec601	TRUE
EPI_ISL_450259	ORF9b protein	9b66a6405fa5218ae819a76293365391	TRUE
EPI_ISL_450259	Envelope small membrane protein	375e0f905c315e06a99c80b736c125d2	TRUE
MT791870.1	ORF10 protein	06bfef85cf1319e805e05f5bee3ec601	TRUE
MT791870.1	ORF9b protein	9b66a6405fa5218ae819a76293365391	TRUE
MT791870.1	Envelope small membrane protein	375e0f905c315e06a99c80b736c125d2	TRUE
EPI_ISL_509952	ORF10 protein	06bfef85cf1319e805e05f5bee3ec601	TRUE
EPI_ISL_509952	ORF9b protein	9b66a6405fa5218ae819a76293365391	TRUE
EPI_ISL_509952	Envelope small membrane protein	375e0f905c315e06a99c80b736c125d2	TRUE
EPI_ISL_444222	ORF10 protein	06bfef85cf1319e805e05f5bee3ec601	TRUE
EPI_ISL_444222	ORF9b protein	9b66a6405fa5218ae819a76293365391	TRUE
EPI_ISL_444222	Envelope small membrane protein	375e0f905c315e06a99c80b736c125d2	TRUE
EPI_ISL_475335	ORF10 protein	06bfef85cf1319e805e05f5bee3ec601	TRUE
EPI_ISL_475335	ORF9b protein	9b66a6405fa5218ae819a76293365391	TRUE
EPI_ISL_475335	Envelope small membrane protein	375e0f905c315e06a99c80b736c125d2	TRUE
MT263449.1	ORF10 protein	06bfef85cf1319e805e05f5bee3ec601	TRUE
MT263449.1	ORF9b protein	9b66a6405fa5218ae819a76293365391	TRUE
MT263449.1	Envelope small membrane protein	375e0f905c315e06a99c80b736c125d2	TRUE
EPI_ISL_436874	ORF10 protein	06bfef85cf1319e805e05f5bee3ec601	TRUE
EPI_ISL_436874	ORF9b protein	9b66a6405fa5218ae819a76293365391	TRUE
EPI_ISL_436874	Envelope small membrane protein	375e0f905c315e06a99c80b736c125d2	TRUE
EPI_ISL_497160	ORF9b protein	9b66a6405fa5218ae819a76293365391	TRUE
EPI_ISL_497160	Envelope small membrane protein	375e0f905c315e06a99c80b736c125d2	TRUE
EPI_ISL_447523	ORF10 protein	06bfef85cf1319e805e05f5bee3ec601	TRUE
EPI_ISL_447523	ORF9b protein	9b66a6405fa5218ae819a76293365391	TRUE
EPI_ISL_447523	Envelope small membrane protein	375e0f905c315e06a99c80b736c125d2	TRUE
EPI_ISL_487918	ORF10 protein	06bfef85cf1319e805e05f5bee3ec601	TRUE
EPI_ISL_487918	ORF9b protein	9b66a6405fa5218ae819a76293365391	TRUE
EPI_ISL_487918	Envelope small membrane protein	375e0f905c315e06a99c80b736c125d2	TRUE
EPI_ISL_456364	ORF10 protein	06bfef85cf1319e805e05f5bee3ec601	TRUE
EPI_ISL_456364	ORF9b protein	9b66a6405fa5218ae819a76293365391	TRUE
EPI_ISL_456364	Envelope small membrane protein	375e0f905c315e06a99c80b736c125d2	TRUE
EPI_ISL_467273	ORF10 protein	06bfef85cf1319e805e05f5bee3ec601	TRUE
EPI_ISL_467273	ORF9b protein	9b66a6405fa5218ae819a76293365391	TRUE
EPI_ISL_467273	Envelope small membrane protein	375e0f905c315e06a99c80b736c125d2	TRUE
MT886363.1	ORF10 protein	06bfef85cf1319e805e05f5bee3ec601	TRUE
MT886363.1	ORF9b protein	9b66a6405fa5218ae819a76293365391	TRUE
MT886363.1	Envelope small membrane protein	375e0f905c315e06a99c80b736c125d2	TRUE
EPI_ISL_455465	ORF10 protein	06bfef85cf1319e805e05f5bee3ec601	TRUE
EPI_ISL_455465	ORF9b protein	9b66a6405fa5218ae819a76293365391	TRUE
EPI_ISL_455465	Envelope small membrane protein	375e0f905c315e06a99c80b736c125d2	TRUE
EPI_ISL_424932	ORF10 protein	06bfef85cf1319e805e05f5bee3ec601	TRUE
EPI_ISL_424932	ORF9b protein	9b66a6405fa5218ae819a76293365391	TRUE
EPI_ISL_424932	Envelope small membrane protein	375e0f905c315e06a99c80b736c125d2	TRUE
EPI_ISL_485026	ORF10 protein	06bfef85cf1319e805e05f5bee3ec601	TRUE
EPI_ISL_485026	ORF9b protein	9b66a6405fa5218ae819a76293365391	TRUE
EPI_ISL_485026	Envelope small membrane protein	375e0f905c315e06a99c80b736c125d2	TRUE
MT419847.1	ORF10 protein		FALSE
MT419847.1	ORF9b protein	9b66a6405fa5218ae819a76293365391	FALSE
EPI_ISL_430949	ORF10 protein	06bfef85cf1319e805e05f5bee3ec601	TRUE
EPI_ISL_430949	ORF9b protein	9b66a6405fa5218ae819a76293365391	TRUE
EPI_ISL_430949	Envelope small membrane protein	375e0f905c315e06a99c80b736c125d2	TRUE
EPI_ISL_481825	ORF10 protein	06bfef85cf1319e805e05f5bee3ec601	TRUE
EPI_ISL_481825	ORF9b protein	9b66a6405fa5218ae819a76293365391	TRUE
EPI_ISL_481825	Envelope small membrane protein	375e0f905c315e06a99c80b736c125d2	TRUE
EPI_ISL_420131	ORF10 protein	06bfef85cf1319e805e05f5bee3ec601	TRUE
EPI_ISL_420131	ORF9b protein	9b66a6405fa5218ae819a76293365391	TRUE
EPI_ISL_420131	Envelope small membrane protein	375e0f905c315e06a99c80b736c125d2	TRUE
EPI_ISL_423630	ORF10 protein	06bfef85cf1319e805e05f5bee3ec601	FALSE
EPI_ISL_423630	ORF9b protein	9b66a6405fa5218ae819a76293365391	FALSE
EPI_ISL_423630	Envelope small membrane protein	375e0f905c315e06a99c80b736c125d2	FALSE
MT509462.1	ORF10 protein	06bfef85cf1319e805e05f5bee3ec601	TRUE
MT509462.1	ORF9b protein	9b66a6405fa5218ae819a76293365391	TRUE
MT509462.1	Envelope small membrane protein	375e0f905c315e06a99c80b736c125d2	TRUE
EPI_ISL_488832	ORF10 protein	06bfef85cf1319e805e05f5bee3ec601	TRUE
EPI_ISL_488832	ORF9b protein	9b66a6405fa5218ae819a76293365391	TRUE
EPI_ISL_488832	Envelope small membrane protein	375e0f905c315e06a99c80b736c125d2	TRUE
EPI_ISL_429126	ORF10 protein	06bfef85cf1319e805e05f5bee3ec601	TRUE
EPI_ISL_429126	ORF9b protein	9b66a6405fa5218ae819a76293365391	TRUE
EPI_ISL_429126	Envelope small membrane protein	375e0f905c315e06a99c80b736c125d2	TRUE
EPI_ISL_418031	ORF10 protein	06bfef85cf1319e805e05f5bee3ec601	FALSE
EPI_ISL_418031	ORF9b protein	9b66a6405fa5218ae819a76293365391	FALSE
EPI_ISL_418031	Envelope small membrane protein	375e0f905c315e06a99c80b736c125d2	FALSE
EPI_ISL_448409	ORF10 protein	06bfef85cf1319e805e05f5bee3ec601	TRUE
EPI_ISL_448409	ORF9b protein	9b66a6405fa5218ae819a76293365391	TRUE
EPI_ISL_448409	Envelope small membrane protein	375e0f905c315e06a99c80b736c125d2	TRUE
MT614493.1	ORF10 protein	06bfef85cf1319e805e05f5bee3ec601	TRUE
MT614493.1	ORF9b protein	9b66a6405fa5218ae819a76293365391	TRUE
MT614493.1	Envelope small membrane protein	375e0f905c315e06a99c80b736c125d2	TRUE
MT263398.1	ORF10 protein	06bfef85cf1319e805e05f5bee3ec601	TRUE
MT263398.1	ORF9b protein	601372fcf7c8c400adb04d0279410005	TRUE
MT263398.1	Envelope small membrane protein	375e0f905c315e06a99c80b736c125d2	TRUE
EPI_ISL_439322	ORF10 protein	06bfef85cf1319e805e05f5bee3ec601	TRUE
EPI_ISL_439322	ORF9b protein	9b66a6405fa5218ae819a76293365391	TRUE
EPI_ISL_439322	Envelope small membrane protein	375e0f905c315e06a99c80b736c125d2	TRUE
EPI_ISL_430335	ORF10 protein	06bfef85cf1319e805e05f5bee3ec601	TRUE
EPI_ISL_430335	ORF9b protein	9b66a6405fa5218ae819a76293365391	TRUE
EPI_ISL_430335	Envelope small membrane protein	375e0f905c315e06a99c80b736c125d2	TRUE
EPI_ISL_481259	ORF10 protein	06bfef85cf1319e805e05f5bee3ec601	TRUE
EPI_ISL_481259	ORF9b protein	9b66a6405fa5218ae819a76293365391	TRUE
EPI_ISL_481259	Envelope small membrane protein	375e0f905c315e06a99c80b736c125d2	TRUE
EPI_ISL_433434	ORF10 protein	06bfef85cf1319e805e05f5bee3ec601	TRUE
EPI_ISL_433434	ORF9b protein	9b66a6405fa5218ae819a76293365391	TRUE
EPI_ISL_433434	Envelope small membrane protein	375e0f905c315e06a99c80b736c125d2	TRUE
EPI_ISL_473874	ORF10 protein	06bfef85cf1319e805e05f5bee3ec601	TRUE
EPI_ISL_473874	ORF9b protein	9b66a6405fa5218ae819a76293365391	TRUE
EPI_ISL_473874	Envelope small membrane protein	375e0f905c315e06a99c80b736c125d2	TRUE
MT510703.1	ORF10 protein	06bfef85cf1319e805e05f5bee3ec601	TRUE
MT510703.1	ORF9b protein	9b66a6405fa5218ae819a76293365391	TRUE
MT510703.1	Envelope small membrane protein	375e0f905c315e06a99c80b736c125d2	TRUE
MT585014.1	ORF10 protein	06bfef85cf1319e805e05f5bee3ec601	TRUE
MT585014.1	ORF9b protein	9b66a6405fa5218ae819a76293365391	TRUE
MT585014.1	Envelope small membrane protein	375e0f905c315e06a99c80b736c125d2	TRUE
EPI_ISL_496523	ORF10 protein	06bfef85cf1319e805e05f5bee3ec601	TRUE
EPI_ISL_496523	ORF9b protein	9b66a6405fa5218ae819a76293365391	TRUE
EPI_ISL_496523	Envelope small membrane protein	375e0f905c315e06a99c80b736c125d2	TRUE
EPI_ISL_495222	ORF10 protein	06bfef85cf1319e805e05f5bee3ec601	TRUE
EPI_ISL_495222	ORF9b protein	df4c3a05a4d0da15446bee424fcdd0e6	TRUE
EPI_ISL_495222	Envelope small membrane protein	375e0f905c315e06a99c80b736c125d2	TRUE
MT633020.1	ORF10 protein	06bfef85cf1319e805e05f5bee3ec601	TRUE
MT633020.1	ORF9b protein	9b66a6405fa5218ae819a76293365391	TRUE
MT633020.1	Envelope small membrane protein	375e0f905c315e06a99c80b736c125d2	TRUE
MT642121.1	ORF10 protein	06bfef85cf1319e805e05f5bee3ec601	TRUE
MT642121.1	ORF9b protein	9b66a6405fa5218ae819a76293365391	TRUE
MT642121.1	Envelope small membrane protein	375e0f905c315e06a99c80b736c125d2	TRUE
MT506537.1	ORF10 protein	06bfef85cf1319e805e05f5bee3ec601	TRUE
MT506537.1	ORF9b protein	9b66a6405fa5218ae819a76293365391	TRUE
MT506537.1	Envelope small membrane protein	375e0f905c315e06a99c80b736c125d2	TRUE
EPI_ISL_465131	ORF10 protein	06bfef85cf1319e805e05f5bee3ec601	TRUE
EPI_ISL_465131	ORF9b protein	9b66a6405fa5218ae819a76293365391	TRUE
EPI_ISL_465131	Envelope small membrane protein	375e0f905c315e06a99c80b736c125d2	TRUE
EPI_ISL_435509	ORF10 protein	06bfef85cf1319e805e05f5bee3ec601	TRUE
EPI_ISL_435509	ORF9b protein	9b66a6405fa5218ae819a76293365391	TRUE
EPI_ISL_435509	Envelope small membrane protein	375e0f905c315e06a99c80b736c125d2	TRUE
MT450901.1	ORF10 protein	06bfef85cf1319e805e05f5bee3ec601	TRUE
MT450901.1	ORF9b protein	9b66a6405fa5218ae819a76293365391	TRUE
MT450901.1	Envelope small membrane protein	375e0f905c315e06a99c80b736c125d2	TRUE
EPI_ISL_443189	ORF10 protein	06bfef85cf1319e805e05f5bee3ec601	TRUE
EPI_ISL_443189	ORF9b protein	9b66a6405fa5218ae819a76293365391	TRUE
EPI_ISL_443189	Envelope small membrane protein	a3dcf188c596a3cfd3f0fb998eb0a10c	TRUE
EPI_ISL_475949	ORF10 protein	06bfef85cf1319e805e05f5bee3ec601	TRUE
EPI_ISL_475949	ORF9b protein	df4c3a05a4d0da15446bee424fcdd0e6	TRUE
EPI_ISL_475949	Envelope small membrane protein	375e0f905c315e06a99c80b736c125d2	TRUE
EPI_ISL_454026	ORF10 protein	06bfef85cf1319e805e05f5bee3ec601	TRUE
EPI_ISL_454026	ORF9b protein	9b66a6405fa5218ae819a76293365391	TRUE
EPI_ISL_454026	Envelope small membrane protein	375e0f905c315e06a99c80b736c125d2	TRUE
EPI_ISL_466630	ORF10 protein	06bfef85cf1319e805e05f5bee3ec601	TRUE
EPI_ISL_466630	ORF9b protein	9b66a6405fa5218ae819a76293365391	TRUE
EPI_ISL_466630	Envelope small membrane protein	375e0f905c315e06a99c80b736c125d2	TRUE
EPI_ISL_436208	ORF10 protein	06bfef85cf1319e805e05f5bee3ec601	FALSE
EPI_ISL_436208	ORF9b protein	9b66a6405fa5218ae819a76293365391	FALSE
EPI_ISL_436208	Envelope small membrane protein	375e0f905c315e06a99c80b736c125d2	FALSE
EPI_ISL_487364	ORF10 protein	06bfef85cf1319e805e05f5bee3ec601	TRUE
EPI_ISL_487364	ORF9b protein	9b66a6405fa5218ae819a76293365391	TRUE
EPI_ISL_487364	Envelope small membrane protein	375e0f905c315e06a99c80b736c125d2	TRUE
EPI_ISL_457727	ORF10 protein	06bfef85cf1319e805e05f5bee3ec601	TRUE
EPI_ISL_457727	ORF9b protein	9b66a6405fa5218ae819a76293365391	TRUE
EPI_ISL_457727	Envelope small membrane protein	375e0f905c315e06a99c80b736c125d2	TRUE
EPI_ISL_468925	ORF10 protein	06bfef85cf1319e805e05f5bee3ec601	TRUE
EPI_ISL_468925	ORF9b protein	9b66a6405fa5218ae819a76293365391	TRUE
EPI_ISL_468925	Envelope small membrane protein	375e0f905c315e06a99c80b736c125d2	TRUE
EPI_ISL_419472	ORF10 protein	06bfef85cf1319e805e05f5bee3ec601	TRUE
EPI_ISL_419472	ORF9b protein	9b66a6405fa5218ae819a76293365391	TRUE
EPI_ISL_419472	Envelope small membrane protein	375e0f905c315e06a99c80b736c125d2	TRUE
EPI_ISL_422273	ORF10 protein	06bfef85cf1319e805e05f5bee3ec601	FALSE
EPI_ISL_422273	ORF9b protein	9b66a6405fa5218ae819a76293365391	FALSE
EPI_ISL_422273	Envelope small membrane protein	375e0f905c315e06a99c80b736c125d2	FALSE
EPI_ISL_421572	ORF10 protein	06bfef85cf1319e805e05f5bee3ec601	FALSE
EPI_ISL_421572	ORF9b protein	9b66a6405fa5218ae819a76293365391	FALSE
EPI_ISL_421572	Envelope small membrane protein	375e0f905c315e06a99c80b736c125d2	FALSE
EPI_ISL_450825	ORF10 protein	06bfef85cf1319e805e05f5bee3ec601	TRUE
EPI_ISL_450825	ORF9b protein	9b66a6405fa5218ae819a76293365391	TRUE
EPI_ISL_450825	Envelope small membrane protein	375e0f905c315e06a99c80b736c125d2	TRUE
MT039888.1	ORF10 protein	06bfef85cf1319e805e05f5bee3ec601	TRUE
MT039888.1	ORF9b protein	9b66a6405fa5218ae819a76293365391	TRUE
MT039888.1	Envelope small membrane protein	375e0f905c315e06a99c80b736c125d2	TRUE
EPI_ISL_418792	ORF10 protein	06bfef85cf1319e805e05f5bee3ec601	TRUE
EPI_ISL_418792	ORF9b protein	9b66a6405fa5218ae819a76293365391	TRUE
EPI_ISL_418792	Envelope small membrane protein	375e0f905c315e06a99c80b736c125d2	TRUE
EPI_ISL_429685	ORF10 protein	06bfef85cf1319e805e05f5bee3ec601	FALSE
EPI_ISL_429685	Envelope small membrane protein		FALSE
EPI_ISL_486651	ORF10 protein	06bfef85cf1319e805e05f5bee3ec601	TRUE
EPI_ISL_486651	ORF9b protein	9b66a6405fa5218ae819a76293365391	TRUE
EPI_ISL_486651	Envelope small membrane protein	375e0f905c315e06a99c80b736c125d2	TRUE
EPI_ISL_420692	ORF10 protein	06bfef85cf1319e805e05f5bee3ec601	TRUE
EPI_ISL_420692	ORF9b protein	9b66a6405fa5218ae819a76293365391	TRUE
EPI_ISL_420692	Envelope small membrane protein	375e0f905c315e06a99c80b736c125d2	TRUE
MT844031.1	ORF10 protein	06bfef85cf1319e805e05f5bee3ec601	TRUE
MT844031.1	ORF9b protein	9b66a6405fa5218ae819a76293365391	TRUE
MT844031.1	Envelope small membrane protein	375e0f905c315e06a99c80b736c125d2	TRUE
EPI_ISL_456212	ORF10 protein	06bfef85cf1319e805e05f5bee3ec601	TRUE
EPI_ISL_456212	ORF9b protein	9b66a6405fa5218ae819a76293365391	TRUE
EPI_ISL_456212	Envelope small membrane protein	375e0f905c315e06a99c80b736c125d2	TRUE
EPI_ISL_467305	ORF10 protein	06bfef85cf1319e805e05f5bee3ec601	TRUE
EPI_ISL_467305	ORF9b protein	9b66a6405fa5218ae819a76293365391	TRUE
EPI_ISL_467305	Envelope small membrane protein	375e0f905c315e06a99c80b736c125d2	TRUE
EPI_ISL_423193	ORF10 protein	06bfef85cf1319e805e05f5bee3ec601	TRUE
EPI_ISL_423193	ORF9b protein	9b66a6405fa5218ae819a76293365391	TRUE
EPI_ISL_423193	Envelope small membrane protein	375e0f905c315e06a99c80b736c125d2	TRUE
EPI_ISL_424844	ORF10 protein	06bfef85cf1319e805e05f5bee3ec601	TRUE
EPI_ISL_424844	ORF9b protein	9b66a6405fa5218ae819a76293365391	TRUE
EPI_ISL_424844	Envelope small membrane protein	375e0f905c315e06a99c80b736c125d2	TRUE
EPI_ISL_482887	ORF10 protein	06bfef85cf1319e805e05f5bee3ec601	TRUE
EPI_ISL_482887	ORF9b protein	9b66a6405fa5218ae819a76293365391	TRUE
EPI_ISL_482887	Envelope small membrane protein	375e0f905c315e06a99c80b736c125d2	TRUE
EPI_ISL_485150	ORF10 protein	06bfef85cf1319e805e05f5bee3ec601	TRUE
EPI_ISL_485150	ORF9b protein	9b66a6405fa5218ae819a76293365391	TRUE
EPI_ISL_485150	Envelope small membrane protein	375e0f905c315e06a99c80b736c125d2	TRUE
EPI_ISL_464404	ORF10 protein	06bfef85cf1319e805e05f5bee3ec601	TRUE
EPI_ISL_464404	ORF9b protein	9b66a6405fa5218ae819a76293365391	TRUE
EPI_ISL_464404	Envelope small membrane protein	375e0f905c315e06a99c80b736c125d2	TRUE
EPI_ISL_495928	ORF10 protein	06bfef85cf1319e805e05f5bee3ec601	TRUE
EPI_ISL_495928	ORF9b protein	9b66a6405fa5218ae819a76293365391	TRUE
EPI_ISL_495928	Envelope small membrane protein	375e0f905c315e06a99c80b736c125d2	TRUE
MT873123.1	ORF10 protein	06bfef85cf1319e805e05f5bee3ec601	TRUE
MT873123.1	ORF9b protein	9b66a6405fa5218ae819a76293365391	TRUE
MT873123.1	Envelope small membrane protein	375e0f905c315e06a99c80b736c125d2	TRUE
EPI_ISL_488944	ORF10 protein	06bfef85cf1319e805e05f5bee3ec601	TRUE
EPI_ISL_488944	ORF9b protein	9b66a6405fa5218ae819a76293365391	TRUE
EPI_ISL_488944	Envelope small membrane protein	375e0f905c315e06a99c80b736c125d2	TRUE
EPI_ISL_429050	ORF10 protein	06bfef85cf1319e805e05f5bee3ec601	TRUE
EPI_ISL_429050	ORF9b protein	9b66a6405fa5218ae819a76293365391	TRUE
EPI_ISL_429050	Envelope small membrane protein	375e0f905c315e06a99c80b736c125d2	TRUE
EPI_ISL_418147	ORF10 protein	06bfef85cf1319e805e05f5bee3ec601	TRUE
EPI_ISL_418147	ORF9b protein	9b66a6405fa5218ae819a76293365391	TRUE
EPI_ISL_418147	Envelope small membrane protein	375e0f905c315e06a99c80b736c125d2	TRUE
EPI_ISL_512975	ORF10 protein	06bfef85cf1319e805e05f5bee3ec601	TRUE
EPI_ISL_512975	ORF9b protein	9b66a6405fa5218ae819a76293365391	TRUE
EPI_ISL_512975	Envelope small membrane protein	375e0f905c315e06a99c80b736c125d2	TRUE
MT520423.1	ORF10 protein	06bfef85cf1319e805e05f5bee3ec601	TRUE
MT520423.1	ORF9b protein	9b66a6405fa5218ae819a76293365391	TRUE
MT520423.1	Envelope small membrane protein	375e0f905c315e06a99c80b736c125d2	TRUE
EPI_ISL_486084	ORF10 protein	06bfef85cf1319e805e05f5bee3ec601	TRUE
EPI_ISL_486084	ORF9b protein	9b66a6405fa5218ae819a76293365391	TRUE
EPI_ISL_486084	Envelope small membrane protein	375e0f905c315e06a99c80b736c125d2	TRUE
EPI_ISL_420047	ORF10 protein	06bfef85cf1319e805e05f5bee3ec601	TRUE
EPI_ISL_420047	ORF9b protein	9b66a6405fa5218ae819a76293365391	TRUE
EPI_ISL_420047	Envelope small membrane protein	375e0f905c315e06a99c80b736c125d2	TRUE
EPI_ISL_423746	ORF10 protein	06bfef85cf1319e805e05f5bee3ec601	FALSE
EPI_ISL_423746	ORF9b protein	9b66a6405fa5218ae819a76293365391	FALSE
EPI_ISL_423746	Envelope small membrane protein	375e0f905c315e06a99c80b736c125d2	FALSE
EPI_ISL_459338	ORF10 protein	06bfef85cf1319e805e05f5bee3ec601	TRUE
EPI_ISL_459338	ORF9b protein	9b66a6405fa5218ae819a76293365391	TRUE
EPI_ISL_459338	Envelope small membrane protein	375e0f905c315e06a99c80b736c125d2	TRUE
EPI_ISL_509824	ORF10 protein	06bfef85cf1319e805e05f5bee3ec601	TRUE
EPI_ISL_509824	ORF9b protein	9b66a6405fa5218ae819a76293365391	TRUE
EPI_ISL_509824	Envelope small membrane protein	375e0f905c315e06a99c80b736c125d2	TRUE
EPI_ISL_422979	ORF10 protein	06bfef85cf1319e805e05f5bee3ec601	TRUE
EPI_ISL_422979	ORF9b protein	9b66a6405fa5218ae819a76293365391	TRUE
EPI_ISL_422979	Envelope small membrane protein	375e0f905c315e06a99c80b736c125d2	TRUE
EPI_ISL_447280	ORF10 protein	06bfef85cf1319e805e05f5bee3ec601	TRUE
EPI_ISL_447280	ORF9b protein	9b66a6405fa5218ae819a76293365391	TRUE
EPI_ISL_447280	Envelope small membrane protein	375e0f905c315e06a99c80b736c125d2	TRUE
MT451667.1	ORF10 protein	06bfef85cf1319e805e05f5bee3ec601	TRUE
MT451667.1	ORF9b protein	df4c3a05a4d0da15446bee424fcdd0e6	TRUE
MT451667.1	Envelope small membrane protein	375e0f905c315e06a99c80b736c125d2	TRUE
EPI_ISL_461238	ORF10 protein	06bfef85cf1319e805e05f5bee3ec601	TRUE
EPI_ISL_461238	ORF9b protein	9b66a6405fa5218ae819a76293365391	TRUE
EPI_ISL_461238	Envelope small membrane protein	375e0f905c315e06a99c80b736c125d2	TRUE
MT786832.1	ORF10 protein	06bfef85cf1319e805e05f5bee3ec601	TRUE
MT786832.1	ORF9b protein	9b66a6405fa5218ae819a76293365391	TRUE
MT786832.1	Envelope small membrane protein	375e0f905c315e06a99c80b736c125d2	TRUE
MT632606.1	ORF10 protein	06bfef85cf1319e805e05f5bee3ec601	TRUE
MT632606.1	ORF9b protein	9b66a6405fa5218ae819a76293365391	TRUE
MT632606.1	Envelope small membrane protein	375e0f905c315e06a99c80b736c125d2	TRUE
EPI_ISL_444354	ORF10 protein	06bfef85cf1319e805e05f5bee3ec601	TRUE
EPI_ISL_444354	Envelope small membrane protein	375e0f905c315e06a99c80b736c125d2	TRUE
EPI_ISL_494717	ORF10 protein	06bfef85cf1319e805e05f5bee3ec601	TRUE
EPI_ISL_494717	ORF9b protein	9b66a6405fa5218ae819a76293365391	TRUE
EPI_ISL_494717	Envelope small membrane protein	375e0f905c315e06a99c80b736c125d2	TRUE
EPI_ISL_447455	ORF10 protein	06bfef85cf1319e805e05f5bee3ec601	TRUE
EPI_ISL_447455	ORF9b protein	9b66a6405fa5218ae819a76293365391	TRUE
EPI_ISL_447455	Envelope small membrane protein	375e0f905c315e06a99c80b736c125d2	TRUE
EPI_ISL_436902	ORF10 protein	06bfef85cf1319e805e05f5bee3ec601	FALSE
EPI_ISL_436902	ORF9b protein	9b66a6405fa5218ae819a76293365391	FALSE
EPI_ISL_436902	Envelope small membrane protein	375e0f905c315e06a99c80b736c125d2	FALSE
EPI_ISL_497016	ORF10 protein	06bfef85cf1319e805e05f5bee3ec601	TRUE
EPI_ISL_497016	ORF9b protein	9b66a6405fa5218ae819a76293365391	TRUE
EPI_ISL_497016	Envelope small membrane protein	375e0f905c315e06a99c80b736c125d2	TRUE
EPI_ISL_476542	ORF10 protein	06bfef85cf1319e805e05f5bee3ec601	TRUE
EPI_ISL_476542	ORF9b protein	9b66a6405fa5218ae819a76293365391	TRUE
EPI_ISL_476542	Envelope small membrane protein	375e0f905c315e06a99c80b736c125d2	TRUE
EPI_ISL_479803	ORF10 protein	06bfef85cf1319e805e05f5bee3ec601	TRUE
EPI_ISL_479803	ORF9b protein	9b66a6405fa5218ae819a76293365391	TRUE
EPI_ISL_479803	Envelope small membrane protein	375e0f905c315e06a99c80b736c125d2	TRUE
EPI_ISL_481538	ORF10 protein	06bfef85cf1319e805e05f5bee3ec601	TRUE
EPI_ISL_481538	ORF9b protein	9b66a6405fa5218ae819a76293365391	TRUE
EPI_ISL_481538	Envelope small membrane protein	375e0f905c315e06a99c80b736c125d2	TRUE
MT750159.1	ORF10 protein	06bfef85cf1319e805e05f5bee3ec601	TRUE
MT750159.1	ORF9b protein	9b66a6405fa5218ae819a76293365391	TRUE
MT750159.1	Envelope small membrane protein	375e0f905c315e06a99c80b736c125d2	TRUE
EPI_ISL_496497	ORF10 protein		TRUE
EPI_ISL_496497	Envelope small membrane protein	375e0f905c315e06a99c80b736c125d2	TRUE
EPI_ISL_495396	ORF10 protein	06bfef85cf1319e805e05f5bee3ec601	TRUE
EPI_ISL_495396	ORF9b protein	9b66a6405fa5218ae819a76293365391	TRUE
EPI_ISL_495396	Envelope small membrane protein	375e0f905c315e06a99c80b736c125d2	TRUE
EPI_ISL_433355	ORF10 protein	06bfef85cf1319e805e05f5bee3ec601	TRUE
EPI_ISL_433355	ORF9b protein	9b66a6405fa5218ae819a76293365391	TRUE
EPI_ISL_433355	Envelope small membrane protein	375e0f905c315e06a99c80b736c125d2	TRUE
MT632801.1	ORF10 protein	06bfef85cf1319e805e05f5bee3ec601	TRUE
MT632801.1	ORF9b protein	9b66a6405fa5218ae819a76293365391	TRUE
MT632801.1	Envelope small membrane protein	375e0f905c315e06a99c80b736c125d2	TRUE
EPI_ISL_439296	ORF10 protein	06bfef85cf1319e805e05f5bee3ec601	TRUE
EPI_ISL_439296	ORF9b protein	9b66a6405fa5218ae819a76293365391	TRUE
EPI_ISL_439296	Envelope small membrane protein	1829ba807ecb808a89d255fd1f59192b	TRUE
EPI_ISL_430281	ORF10 protein	06bfef85cf1319e805e05f5bee3ec601	TRUE
EPI_ISL_430281	ORF9b protein	9b66a6405fa5218ae819a76293365391	TRUE
EPI_ISL_430281	Envelope small membrane protein	375e0f905c315e06a99c80b736c125d2	TRUE
EPI_ISL_496242	ORF10 protein	06bfef85cf1319e805e05f5bee3ec601	TRUE
EPI_ISL_496242	ORF9b protein	9b66a6405fa5218ae819a76293365391	TRUE
EPI_ISL_496242	Envelope small membrane protein	375e0f905c315e06a99c80b736c125d2	TRUE
EPI_ISL_446601	ORF10 protein	06bfef85cf1319e805e05f5bee3ec601	TRUE
EPI_ISL_446601	ORF9b protein	9b66a6405fa5218ae819a76293365391	TRUE
EPI_ISL_446601	Envelope small membrane protein	375e0f905c315e06a99c80b736c125d2	TRUE
EPI_ISL_477716	ORF10 protein	06bfef85cf1319e805e05f5bee3ec601	TRUE
EPI_ISL_477716	ORF9b protein	9b66a6405fa5218ae819a76293365391	TRUE
EPI_ISL_477716	Envelope small membrane protein	375e0f905c315e06a99c80b736c125d2	TRUE
MT481899.1	ORF10 protein	06bfef85cf1319e805e05f5bee3ec601	TRUE
MT481899.1	ORF9b protein	9b66a6405fa5218ae819a76293365391	TRUE
MT481899.1	Envelope small membrane protein	375e0f905c315e06a99c80b736c125d2	TRUE
EPI_ISL_415538	ORF10 protein	06bfef85cf1319e805e05f5bee3ec601	FALSE
EPI_ISL_415538	ORF9b protein	9b66a6405fa5218ae819a76293365391	FALSE
EPI_ISL_415538	Envelope small membrane protein	375e0f905c315e06a99c80b736c125d2	FALSE
EPI_ISL_495543	ORF10 protein	06bfef85cf1319e805e05f5bee3ec601	TRUE
EPI_ISL_495543	ORF9b protein	9b66a6405fa5218ae819a76293365391	TRUE
EPI_ISL_495543	Envelope small membrane protein	375e0f905c315e06a99c80b736c125d2	TRUE
EPI_ISL_433580	ORF10 protein	06bfef85cf1319e805e05f5bee3ec601	TRUE
EPI_ISL_433580	ORF9b protein	9b66a6405fa5218ae819a76293365391	TRUE
EPI_ISL_433580	Envelope small membrane protein	375e0f905c315e06a99c80b736c125d2	TRUE
EPI_ISL_455978	ORF10 protein	06bfef85cf1319e805e05f5bee3ec601	TRUE
EPI_ISL_455978	ORF9b protein	9b66a6405fa5218ae819a76293365391	TRUE
EPI_ISL_455978	Envelope small membrane protein	375e0f905c315e06a99c80b736c125d2	TRUE
EPI_ISL_468891	ORF10 protein	06bfef85cf1319e805e05f5bee3ec601	TRUE
EPI_ISL_468891	ORF9b protein	9b66a6405fa5218ae819a76293365391	TRUE
EPI_ISL_468891	Envelope small membrane protein	375e0f905c315e06a99c80b736c125d2	TRUE
MT079849.1	ORF10 protein	06bfef85cf1319e805e05f5bee3ec601	TRUE
MT079849.1	ORF9b protein	9b66a6405fa5218ae819a76293365391	TRUE
MT079849.1	Envelope small membrane protein	375e0f905c315e06a99c80b736c125d2	TRUE
EPI_ISL_484304	ORF10 protein	06bfef85cf1319e805e05f5bee3ec601	TRUE
EPI_ISL_484304	ORF9b protein	9b66a6405fa5218ae819a76293365391	TRUE
EPI_ISL_484304	Envelope small membrane protein	375e0f905c315e06a99c80b736c125d2	TRUE
MT520364.1	ORF10 protein	06bfef85cf1319e805e05f5bee3ec601	TRUE
MT520364.1	ORF9b protein	9b66a6405fa5218ae819a76293365391	TRUE
MT520364.1	Envelope small membrane protein	375e0f905c315e06a99c80b736c125d2	TRUE
EPI_ISL_487405	ORF10 protein	06bfef85cf1319e805e05f5bee3ec601	TRUE
EPI_ISL_487405	ORF9b protein	9b66a6405fa5218ae819a76293365391	TRUE
EPI_ISL_487405	Envelope small membrane protein	375e0f905c315e06a99c80b736c125d2	TRUE
EPI_ISL_476929	ORF10 protein	06bfef85cf1319e805e05f5bee3ec601	TRUE
EPI_ISL_476929	ORF9b protein	9b66a6405fa5218ae819a76293365391	TRUE
EPI_ISL_476929	Envelope small membrane protein	375e0f905c315e06a99c80b736c125d2	TRUE
EPI_ISL_436569	ORF10 protein	06bfef85cf1319e805e05f5bee3ec601	TRUE
EPI_ISL_436569	ORF9b protein	9b66a6405fa5218ae819a76293365391	TRUE
EPI_ISL_436569	Envelope small membrane protein	375e0f905c315e06a99c80b736c125d2	TRUE
EPI_ISL_466151	ORF10 protein	06bfef85cf1319e805e05f5bee3ec601	TRUE
EPI_ISL_466151	ORF9b protein	9b66a6405fa5218ae819a76293365391	TRUE
EPI_ISL_466151	Envelope small membrane protein	375e0f905c315e06a99c80b736c125d2	TRUE
EPI_ISL_428204	ORF10 protein	06bfef85cf1319e805e05f5bee3ec601	FALSE
EPI_ISL_428204	ORF9b protein	9b66a6405fa5218ae819a76293365391	FALSE
EPI_ISL_419313	ORF10 protein	06bfef85cf1319e805e05f5bee3ec601	TRUE
EPI_ISL_419313	ORF9b protein	9b66a6405fa5218ae819a76293365391	TRUE
EPI_ISL_419313	Envelope small membrane protein	375e0f905c315e06a99c80b736c125d2	TRUE
EPI_ISL_499368	ORF10 protein	06bfef85cf1319e805e05f5bee3ec601	TRUE
EPI_ISL_499368	ORF9b protein	9b66a6405fa5218ae819a76293365391	TRUE
EPI_ISL_499368	Envelope small membrane protein	375e0f905c315e06a99c80b736c125d2	TRUE
MT745711.1	ORF10 protein	06bfef85cf1319e805e05f5bee3ec601	TRUE
MT745711.1	ORF9b protein	9b66a6405fa5218ae819a76293365391	TRUE
MT745711.1	Envelope small membrane protein	375e0f905c315e06a99c80b736c125d2	TRUE
EPI_ISL_462952	ORF10 protein	06bfef85cf1319e805e05f5bee3ec601	TRUE
EPI_ISL_462952	ORF9b protein	9b66a6405fa5218ae819a76293365391	TRUE
EPI_ISL_462952	Envelope small membrane protein	375e0f905c315e06a99c80b736c125d2	TRUE
EPI_ISL_465085	ORF10 protein	06bfef85cf1319e805e05f5bee3ec601	TRUE
EPI_ISL_465085	ORF9b protein	9b66a6405fa5218ae819a76293365391	TRUE
EPI_ISL_465085	Envelope small membrane protein	375e0f905c315e06a99c80b736c125d2	TRUE
EPI_ISL_453845	ORF10 protein	06bfef85cf1319e805e05f5bee3ec601	TRUE
EPI_ISL_453845	ORF9b protein	9b66a6405fa5218ae819a76293365391	TRUE
EPI_ISL_453845	Envelope small membrane protein	375e0f905c315e06a99c80b736c125d2	TRUE
EPI_ISL_454192	ORF10 protein	06bfef85cf1319e805e05f5bee3ec601	TRUE
EPI_ISL_454192	ORF9b protein	9b66a6405fa5218ae819a76293365391	TRUE
EPI_ISL_454192	Envelope small membrane protein	375e0f905c315e06a99c80b736c125d2	TRUE
EPI_ISL_422512	ORF10 protein	06bfef85cf1319e805e05f5bee3ec601	FALSE
EPI_ISL_422512	ORF9b protein	9b66a6405fa5218ae819a76293365391	FALSE
EPI_ISL_422512	Envelope small membrane protein	375e0f905c315e06a99c80b736c125d2	FALSE
EPI_ISL_466784	ORF10 protein	06bfef85cf1319e805e05f5bee3ec601	TRUE
EPI_ISL_466784	ORF9b protein	9b66a6405fa5218ae819a76293365391	TRUE
EPI_ISL_466784	Envelope small membrane protein	375e0f905c315e06a99c80b736c125d2	TRUE
MT114414.1	ORF10 protein	06bfef85cf1319e805e05f5bee3ec601	TRUE
MT114414.1	ORF9b protein	9b66a6405fa5218ae819a76293365391	TRUE
MT114414.1	Envelope small membrane protein	375e0f905c315e06a99c80b736c125d2	TRUE
EPI_ISL_457693	ORF10 protein	06bfef85cf1319e805e05f5bee3ec601	TRUE
EPI_ISL_457693	ORF9b protein	9b66a6405fa5218ae819a76293365391	TRUE
EPI_ISL_457693	Envelope small membrane protein	375e0f905c315e06a99c80b736c125d2	TRUE
EPI_ISL_421213	ORF10 protein	06bfef85cf1319e805e05f5bee3ec601	TRUE
EPI_ISL_421213	ORF9b protein	9b66a6405fa5218ae819a76293365391	TRUE
EPI_ISL_421213	Envelope small membrane protein	375e0f905c315e06a99c80b736c125d2	TRUE
EPI_ISL_498088	ORF10 protein	06bfef85cf1319e805e05f5bee3ec601	TRUE
EPI_ISL_498088	ORF9b protein	9b66a6405fa5218ae819a76293365391	TRUE
EPI_ISL_498088	Envelope small membrane protein	375e0f905c315e06a99c80b736c125d2	TRUE
EPI_ISL_496948	ORF10 protein	06bfef85cf1319e805e05f5bee3ec601	TRUE
EPI_ISL_496948	ORF9b protein	9b66a6405fa5218ae819a76293365391	TRUE
EPI_ISL_496948	Envelope small membrane protein	375e0f905c315e06a99c80b736c125d2	TRUE
EPI_ISL_456573	ORF10 protein	06bfef85cf1319e805e05f5bee3ec601	TRUE
EPI_ISL_456573	ORF9b protein	9b66a6405fa5218ae819a76293365391	TRUE
EPI_ISL_456573	Envelope small membrane protein	375e0f905c315e06a99c80b736c125d2	TRUE
EPI_ISL_486130	ORF10 protein	f68f42dde1bc77f5ab5aa4fe5405c724	TRUE
EPI_ISL_486130	ORF9b protein	9b66a6405fa5218ae819a76293365391	TRUE
EPI_ISL_486130	Envelope small membrane protein	375e0f905c315e06a99c80b736c125d2	TRUE
EPI_ISL_464365	ORF10 protein	06bfef85cf1319e805e05f5bee3ec601	TRUE
EPI_ISL_464365	ORF9b protein	9b66a6405fa5218ae819a76293365391	TRUE
EPI_ISL_464365	Envelope small membrane protein	375e0f905c315e06a99c80b736c125d2	TRUE
MT821619.1	ORF10 protein	06bfef85cf1319e805e05f5bee3ec601	TRUE
MT821619.1	Envelope small membrane protein	375e0f905c315e06a99c80b736c125d2	TRUE
EPI_ISL_418626	ORF10 protein	06bfef85cf1319e805e05f5bee3ec601	TRUE
EPI_ISL_418626	ORF9b protein	9b66a6405fa5218ae819a76293365391	TRUE
EPI_ISL_418626	Envelope small membrane protein	375e0f905c315e06a99c80b736c125d2	TRUE
EPI_ISL_429731	ORF9b protein	9b66a6405fa5218ae819a76293365391	FALSE
EPI_ISL_420726	ORF10 protein	06bfef85cf1319e805e05f5bee3ec601	FALSE
EPI_ISL_420726	ORF9b protein	9b66a6405fa5218ae819a76293365391	FALSE
EPI_ISL_420726	Envelope small membrane protein	375e0f905c315e06a99c80b736c125d2	FALSE
EPI_ISL_437689	ORF10 protein	06bfef85cf1319e805e05f5bee3ec601	FALSE
EPI_ISL_437689	ORF9b protein	9b66a6405fa5218ae819a76293365391	FALSE
EPI_ISL_437689	Envelope small membrane protein	375e0f905c315e06a99c80b736c125d2	FALSE
MT326074.1	ORF10 protein	06bfef85cf1319e805e05f5bee3ec601	TRUE
MT326074.1	ORF9b protein	9b66a6405fa5218ae819a76293365391	TRUE
MT326074.1	Envelope small membrane protein	375e0f905c315e06a99c80b736c125d2	TRUE
EPI_ISL_423027	ORF10 protein	06bfef85cf1319e805e05f5bee3ec601	TRUE
EPI_ISL_423027	ORF9b protein	9b66a6405fa5218ae819a76293365391	TRUE
EPI_ISL_423027	Envelope small membrane protein	375e0f905c315e06a99c80b736c125d2	TRUE
MT821598.1	ORF10 protein	06bfef85cf1319e805e05f5bee3ec601	TRUE
MT821598.1	ORF9b protein	9b66a6405fa5218ae819a76293365391	TRUE
MT821598.1	Envelope small membrane protein	375e0f905c315e06a99c80b736c125d2	TRUE
EPI_ISL_434188	ORF10 protein	06bfef85cf1319e805e05f5bee3ec601	TRUE
EPI_ISL_434188	ORF9b protein	9b66a6405fa5218ae819a76293365391	TRUE
EPI_ISL_434188	Envelope small membrane protein	375e0f905c315e06a99c80b736c125d2	TRUE
EPI_ISL_459459	ORF10 protein	06bfef85cf1319e805e05f5bee3ec601	TRUE
EPI_ISL_459459	ORF9b protein	9b66a6405fa5218ae819a76293365391	TRUE
EPI_ISL_459459	Envelope small membrane protein	375e0f905c315e06a99c80b736c125d2	TRUE
EPI_ISL_438176	ORF10 protein	06bfef85cf1319e805e05f5bee3ec601	TRUE
EPI_ISL_438176	ORF9b protein	9b66a6405fa5218ae819a76293365391	TRUE
EPI_ISL_438176	Envelope small membrane protein	375e0f905c315e06a99c80b736c125d2	TRUE
EPI_ISL_419819	ORF10 protein	06bfef85cf1319e805e05f5bee3ec601	TRUE
EPI_ISL_419819	ORF9b protein	9b66a6405fa5218ae819a76293365391	TRUE
EPI_ISL_419819	Envelope small membrane protein	375e0f905c315e06a99c80b736c125d2	TRUE
EPI_ISL_462258	ORF10 protein	06bfef85cf1319e805e05f5bee3ec601	TRUE
EPI_ISL_462258	ORF9b protein	9b66a6405fa5218ae819a76293365391	TRUE
EPI_ISL_462258	Envelope small membrane protein	375e0f905c315e06a99c80b736c125d2	TRUE
EPI_ISL_432660	ORF10 protein	06bfef85cf1319e805e05f5bee3ec601	FALSE
EPI_ISL_432660	ORF9b protein	9b66a6405fa5218ae819a76293365391	FALSE
EPI_ISL_432660	Envelope small membrane protein	375e0f905c315e06a99c80b736c125d2	FALSE
EPI_ISL_421919	ORF10 protein	06bfef85cf1319e805e05f5bee3ec601	TRUE
EPI_ISL_421919	ORF9b protein	9b66a6405fa5218ae819a76293365391	TRUE
EPI_ISL_421919	Envelope small membrane protein	375e0f905c315e06a99c80b736c125d2	TRUE
EPI_ISL_509990	ORF10 protein	06bfef85cf1319e805e05f5bee3ec601	TRUE
EPI_ISL_509990	ORF9b protein	9b66a6405fa5218ae819a76293365391	TRUE
EPI_ISL_509990	Envelope small membrane protein	375e0f905c315e06a99c80b736c125d2	TRUE
EPI_ISL_500987	ORF10 protein	06bfef85cf1319e805e05f5bee3ec601	TRUE
EPI_ISL_500987	ORF9b protein	9b66a6405fa5218ae819a76293365391	TRUE
EPI_ISL_500987	Envelope small membrane protein	375e0f905c315e06a99c80b736c125d2	TRUE
EPI_ISL_507050	ORF10 protein	06bfef85cf1319e805e05f5bee3ec601	TRUE
EPI_ISL_507050	ORF9b protein	9b66a6405fa5218ae819a76293365391	TRUE
EPI_ISL_507050	Envelope small membrane protein	375e0f905c315e06a99c80b736c125d2	TRUE
EPI_ISL_475522	ORF10 protein	06bfef85cf1319e805e05f5bee3ec601	TRUE
EPI_ISL_475522	ORF9b protein	81d7cc8a19094ca0f1d8ef4b69270c52	TRUE
EPI_ISL_475522	Envelope small membrane protein	375e0f905c315e06a99c80b736c125d2	TRUE
EPI_ISL_494076	ORF10 protein	06bfef85cf1319e805e05f5bee3ec601	TRUE
EPI_ISL_494076	ORF9b protein	9b66a6405fa5218ae819a76293365391	TRUE
EPI_ISL_494076	Envelope small membrane protein	375e0f905c315e06a99c80b736c125d2	TRUE
EPI_ISL_444435	ORF10 protein	06bfef85cf1319e805e05f5bee3ec601	TRUE
EPI_ISL_444435	ORF9b protein	9b66a6405fa5218ae819a76293365391	TRUE
EPI_ISL_444435	Envelope small membrane protein	375e0f905c315e06a99c80b736c125d2	TRUE
MT890240.1	ORF10 protein	06bfef85cf1319e805e05f5bee3ec601	TRUE
MT890240.1	ORF9b protein	9b66a6405fa5218ae819a76293365391	TRUE
MT890240.1	Envelope small membrane protein	375e0f905c315e06a99c80b736c125d2	TRUE
EPI_ISL_497777	ORF10 protein	06bfef85cf1319e805e05f5bee3ec601	TRUE
EPI_ISL_497777	ORF9b protein	730c86524caaa60643e148985f0b1998	TRUE
EPI_ISL_497777	Envelope small membrane protein	375e0f905c315e06a99c80b736c125d2	TRUE
EPI_ISL_447334	ORF10 protein	06bfef85cf1319e805e05f5bee3ec601	TRUE
EPI_ISL_447334	ORF9b protein	9b66a6405fa5218ae819a76293365391	TRUE
EPI_ISL_447334	Envelope small membrane protein	375e0f905c315e06a99c80b736c125d2	TRUE
MT831467.1	ORF10 protein	06bfef85cf1319e805e05f5bee3ec601	TRUE
MT831467.1	ORF9b protein	9b66a6405fa5218ae819a76293365391	TRUE
MT831467.1	Envelope small membrane protein	375e0f905c315e06a99c80b736c125d2	TRUE
EPI_ISL_429598	ORF10 protein	06bfef85cf1319e805e05f5bee3ec601	TRUE
EPI_ISL_429598	ORF9b protein	a9998fcfa4bfb590cdca7b8b2da7100d	TRUE
EPI_ISL_429598	Envelope small membrane protein	375e0f905c315e06a99c80b736c125d2	TRUE
EPI_ISL_434321	ORF10 protein	06bfef85cf1319e805e05f5bee3ec601	TRUE
EPI_ISL_434321	ORF9b protein	9b66a6405fa5218ae819a76293365391	TRUE
EPI_ISL_434321	Envelope small membrane protein	375e0f905c315e06a99c80b736c125d2	TRUE
EPI_ISL_437420	ORF10 protein	06bfef85cf1319e805e05f5bee3ec601	TRUE
EPI_ISL_437420	ORF9b protein	9b66a6405fa5218ae819a76293365391	TRUE
EPI_ISL_437420	Envelope small membrane protein	375e0f905c315e06a99c80b736c125d2	TRUE
EPI_ISL_479775	ORF10 protein	06bfef85cf1319e805e05f5bee3ec601	TRUE
EPI_ISL_479775	ORF9b protein	9b66a6405fa5218ae819a76293365391	TRUE
EPI_ISL_479775	Envelope small membrane protein	375e0f905c315e06a99c80b736c125d2	TRUE
MT776413.1	ORF10 protein	06bfef85cf1319e805e05f5bee3ec601	TRUE
MT776413.1	ORF9b protein	9b66a6405fa5218ae819a76293365391	TRUE
MT776413.1	Envelope small membrane protein	375e0f905c315e06a99c80b736c125d2	TRUE
EPI_ISL_448662	ORF10 protein	06bfef85cf1319e805e05f5bee3ec601	TRUE
EPI_ISL_448662	ORF9b protein	9b66a6405fa5218ae819a76293365391	TRUE
EPI_ISL_448662	Envelope small membrane protein	375e0f905c315e06a99c80b736c125d2	TRUE
EPI_ISL_508506	ORF10 protein	06bfef85cf1319e805e05f5bee3ec601	TRUE
EPI_ISL_508506	ORF9b protein	9b66a6405fa5218ae819a76293365391	TRUE
EPI_ISL_508506	Envelope small membrane protein	375e0f905c315e06a99c80b736c125d2	TRUE
EPI_ISL_492537	ORF10 protein	06bfef85cf1319e805e05f5bee3ec601	TRUE
EPI_ISL_492537	ORF9b protein	9b66a6405fa5218ae819a76293365391	TRUE
EPI_ISL_492537	Envelope small membrane protein	375e0f905c315e06a99c80b736c125d2	TRUE
EPI_ISL_442174	ORF10 protein	06bfef85cf1319e805e05f5bee3ec601	TRUE
EPI_ISL_442174	ORF9b protein	9b66a6405fa5218ae819a76293365391	TRUE
EPI_ISL_442174	Envelope small membrane protein	375e0f905c315e06a99c80b736c125d2	TRUE
EPI_ISL_441675	ORF10 protein	06bfef85cf1319e805e05f5bee3ec601	TRUE
EPI_ISL_441675	ORF9b protein	9b66a6405fa5218ae819a76293365391	TRUE
EPI_ISL_441675	Envelope small membrane protein	375e0f905c315e06a99c80b736c125d2	TRUE
EPI_ISL_470762	ORF10 protein	06bfef85cf1319e805e05f5bee3ec601	TRUE
EPI_ISL_470762	ORF9b protein	c87361dcf4fa37638c3128cf082e5bb6	TRUE
EPI_ISL_470762	Envelope small membrane protein	375e0f905c315e06a99c80b736c125d2	TRUE
MT434790.1	ORF10 protein	06bfef85cf1319e805e05f5bee3ec601	TRUE
MT434790.1	ORF9b protein	9b66a6405fa5218ae819a76293365391	TRUE
MT434790.1	Envelope small membrane protein	375e0f905c315e06a99c80b736c125d2	TRUE
EPI_ISL_486399	ORF10 protein	06bfef85cf1319e805e05f5bee3ec601	TRUE
EPI_ISL_486399	ORF9b protein	df4c3a05a4d0da15446bee424fcdd0e6	TRUE
EPI_ISL_486399	Envelope small membrane protein	375e0f905c315e06a99c80b736c125d2	TRUE
EPI_ISL_489466	ORF10 protein	06bfef85cf1319e805e05f5bee3ec601	TRUE
EPI_ISL_489466	ORF9b protein	9b66a6405fa5218ae819a76293365391	TRUE
EPI_ISL_489466	Envelope small membrane protein	375e0f905c315e06a99c80b736c125d2	TRUE
EPI_ISL_459025	ORF10 protein	06bfef85cf1319e805e05f5bee3ec601	TRUE
EPI_ISL_459025	ORF9b protein	9b66a6405fa5218ae819a76293365391	TRUE
EPI_ISL_459025	Envelope small membrane protein	375e0f905c315e06a99c80b736c125d2	TRUE
EPI_ISL_450032	ORF10 protein	06bfef85cf1319e805e05f5bee3ec601	TRUE
EPI_ISL_450032	ORF9b protein	9b66a6405fa5218ae819a76293365391	TRUE
EPI_ISL_450032	Envelope small membrane protein	375e0f905c315e06a99c80b736c125d2	TRUE
EPI_ISL_461125	ORF10 protein	06bfef85cf1319e805e05f5bee3ec601	TRUE
EPI_ISL_461125	ORF9b protein	9b66a6405fa5218ae819a76293365391	TRUE
EPI_ISL_461125	Envelope small membrane protein	375e0f905c315e06a99c80b736c125d2	TRUE
EPI_ISL_483370	ORF10 protein	06bfef85cf1319e805e05f5bee3ec601	TRUE
EPI_ISL_483370	ORF9b protein	9b66a6405fa5218ae819a76293365391	TRUE
EPI_ISL_483370	Envelope small membrane protein	375e0f905c315e06a99c80b736c125d2	TRUE
MT459888.1	ORF10 protein	06bfef85cf1319e805e05f5bee3ec601	TRUE
MT459888.1	ORF9b protein	9b66a6405fa5218ae819a76293365391	TRUE
MT459888.1	Envelope small membrane protein	375e0f905c315e06a99c80b736c125d2	TRUE
MT642238.1	ORF10 protein	06bfef85cf1319e805e05f5bee3ec601	TRUE
MT642238.1	ORF9b protein	9b66a6405fa5218ae819a76293365391	TRUE
MT642238.1	Envelope small membrane protein	375e0f905c315e06a99c80b736c125d2	TRUE
MT450999.1	ORF10 protein	06bfef85cf1319e805e05f5bee3ec601	TRUE
MT450999.1	ORF9b protein	9b66a6405fa5218ae819a76293365391	TRUE
MT450999.1	Envelope small membrane protein	375e0f905c315e06a99c80b736c125d2	TRUE
EPI_ISL_447748	ORF10 protein	06bfef85cf1319e805e05f5bee3ec601	TRUE
EPI_ISL_447748	ORF9b protein	9b66a6405fa5218ae819a76293365391	TRUE
EPI_ISL_447748	Envelope small membrane protein	375e0f905c315e06a99c80b736c125d2	TRUE
EPI_ISL_417370	ORF10 protein	06bfef85cf1319e805e05f5bee3ec601	TRUE
EPI_ISL_417370	ORF9b protein	9b66a6405fa5218ae819a76293365391	TRUE
EPI_ISL_417370	Envelope small membrane protein	375e0f905c315e06a99c80b736c125d2	TRUE
MT641644.1	ORF10 protein	06bfef85cf1319e805e05f5bee3ec601	TRUE
MT641644.1	ORF9b protein	9b66a6405fa5218ae819a76293365391	TRUE
MT641644.1	Envelope small membrane protein	375e0f905c315e06a99c80b736c125d2	TRUE
EPI_ISL_465926	ORF10 protein	06bfef85cf1319e805e05f5bee3ec601	TRUE
EPI_ISL_465926	ORF9b protein	9b66a6405fa5218ae819a76293365391	TRUE
EPI_ISL_465926	Envelope small membrane protein	375e0f905c315e06a99c80b736c125d2	TRUE
EPI_ISL_414471	ORF10 protein	06bfef85cf1319e805e05f5bee3ec601	TRUE
EPI_ISL_414471	ORF9b protein	9b66a6405fa5218ae819a76293365391	TRUE
EPI_ISL_414471	Envelope small membrane protein	375e0f905c315e06a99c80b736c125d2	TRUE
EPI_ISL_454831	ORF10 protein	06bfef85cf1319e805e05f5bee3ec601	TRUE
EPI_ISL_454831	ORF9b protein	b70e389c2464ce30aa730f87cad9a11e	TRUE
EPI_ISL_454831	Envelope small membrane protein	375e0f905c315e06a99c80b736c125d2	TRUE
EPI_ISL_425566	ORF10 protein	06bfef85cf1319e805e05f5bee3ec601	FALSE
EPI_ISL_425566	ORF9b protein	9b66a6405fa5218ae819a76293365391	FALSE
EPI_ISL_425566	Envelope small membrane protein	375e0f905c315e06a99c80b736c125d2	FALSE
EPI_ISL_472889	ORF10 protein	06bfef85cf1319e805e05f5bee3ec601	TRUE
EPI_ISL_472889	ORF9b protein	9b66a6405fa5218ae819a76293365391	TRUE
EPI_ISL_472889	Envelope small membrane protein	375e0f905c315e06a99c80b736c125d2	TRUE
EPI_ISL_488153	ORF10 protein	06bfef85cf1319e805e05f5bee3ec601	TRUE
EPI_ISL_488153	ORF9b protein	9b66a6405fa5218ae819a76293365391	TRUE
EPI_ISL_488153	Envelope small membrane protein	375e0f905c315e06a99c80b736c125d2	TRUE
EPI_ISL_429847	ORF10 protein	06bfef85cf1319e805e05f5bee3ec601	TRUE
EPI_ISL_429847	ORF9b protein	9b66a6405fa5218ae819a76293365391	TRUE
EPI_ISL_429847	Envelope small membrane protein	375e0f905c315e06a99c80b736c125d2	TRUE
EPI_ISL_458510	ORF10 protein	06bfef85cf1319e805e05f5bee3ec601	TRUE
EPI_ISL_458510	ORF9b protein	9b66a6405fa5218ae819a76293365391	TRUE
EPI_ISL_458510	Envelope small membrane protein	375e0f905c315e06a99c80b736c125d2	TRUE
EPI_ISL_418950	ORF10 protein	06bfef85cf1319e805e05f5bee3ec601	TRUE
EPI_ISL_418950	ORF9b protein	9b66a6405fa5218ae819a76293365391	TRUE
EPI_ISL_418950	Envelope small membrane protein	375e0f905c315e06a99c80b736c125d2	TRUE
MT345811.1	ORF10 protein	06bfef85cf1319e805e05f5bee3ec601	TRUE
MT345811.1	ORF9b protein	9b66a6405fa5218ae819a76293365391	TRUE
MT345811.1	Envelope small membrane protein	375e0f905c315e06a99c80b736c125d2	TRUE
EPI_ISL_469407	ORF10 protein	06bfef85cf1319e805e05f5bee3ec601	TRUE
EPI_ISL_469407	Envelope small membrane protein	375e0f905c315e06a99c80b736c125d2	TRUE
MT706334.1	ORF10 protein	06bfef85cf1319e805e05f5bee3ec601	TRUE
MT706334.1	ORF9b protein	9b66a6405fa5218ae819a76293365391	TRUE
MT706334.1	Envelope small membrane protein	375e0f905c315e06a99c80b736c125d2	TRUE
EPI_ISL_433729	ORF10 protein	06bfef85cf1319e805e05f5bee3ec601	TRUE
EPI_ISL_433729	ORF9b protein	9b66a6405fa5218ae819a76293365391	TRUE
EPI_ISL_433729	Envelope small membrane protein	375e0f905c315e06a99c80b736c125d2	TRUE
EPI_ISL_463311	ORF10 protein		TRUE
EPI_ISL_463311	ORF9b protein		TRUE
EPI_ISL_463311	Envelope small membrane protein		TRUE
EPI_ISL_430028	ORF10 protein	06bfef85cf1319e805e05f5bee3ec601	FALSE
EPI_ISL_430028	ORF9b protein	9b66a6405fa5218ae819a76293365391	FALSE
EPI_ISL_430028	Envelope small membrane protein	375e0f905c315e06a99c80b736c125d2	FALSE
EPI_ISL_460410	ORF10 protein	06bfef85cf1319e805e05f5bee3ec601	TRUE
EPI_ISL_460410	ORF9b protein	9b66a6405fa5218ae819a76293365391	TRUE
EPI_ISL_460410	Envelope small membrane protein	375e0f905c315e06a99c80b736c125d2	TRUE
EPI_ISL_512162	ORF10 protein	06bfef85cf1319e805e05f5bee3ec601	TRUE
EPI_ISL_512162	ORF9b protein	9b66a6405fa5218ae819a76293365391	TRUE
EPI_ISL_512162	Envelope small membrane protein	375e0f905c315e06a99c80b736c125d2	TRUE
EPI_ISL_451507	ORF10 protein	06bfef85cf1319e805e05f5bee3ec601	TRUE
EPI_ISL_451507	ORF9b protein	9b66a6405fa5218ae819a76293365391	TRUE
EPI_ISL_451507	Envelope small membrane protein	375e0f905c315e06a99c80b736c125d2	TRUE
EPI_ISL_481144	ORF10 protein	06bfef85cf1319e805e05f5bee3ec601	TRUE
EPI_ISL_481144	ORF9b protein	9b66a6405fa5218ae819a76293365391	TRUE
EPI_ISL_481144	Envelope small membrane protein	375e0f905c315e06a99c80b736c125d2	TRUE
EPI_ISL_486893	ORF10 protein	06bfef85cf1319e805e05f5bee3ec601	TRUE
EPI_ISL_486893	ORF9b protein	9b66a6405fa5218ae819a76293365391	TRUE
EPI_ISL_486893	Envelope small membrane protein	375e0f905c315e06a99c80b736c125d2	TRUE
EPI_ISL_420850	ORF10 protein	06bfef85cf1319e805e05f5bee3ec601	FALSE
EPI_ISL_420850	ORF9b protein	9b66a6405fa5218ae819a76293365391	FALSE
EPI_ISL_420850	Envelope small membrane protein	375e0f905c315e06a99c80b736c125d2	FALSE
EPI_ISL_427187	ORF10 protein	06bfef85cf1319e805e05f5bee3ec601	TRUE
EPI_ISL_427187	ORF9b protein	9b66a6405fa5218ae819a76293365391	TRUE
EPI_ISL_427187	Envelope small membrane protein	375e0f905c315e06a99c80b736c125d2	TRUE
EPI_ISL_488786	ORF10 protein	06bfef85cf1319e805e05f5bee3ec601	TRUE
EPI_ISL_488786	ORF9b protein	9b66a6405fa5218ae819a76293365391	TRUE
EPI_ISL_488786	Envelope small membrane protein	375e0f905c315e06a99c80b736c125d2	TRUE
EPI_ISL_423984	ORF10 protein	06bfef85cf1319e805e05f5bee3ec601	FALSE
EPI_ISL_423984	ORF9b protein	9b66a6405fa5218ae819a76293365391	FALSE
EPI_ISL_423984	Envelope small membrane protein	375e0f905c315e06a99c80b736c125d2	FALSE
EPI_ISL_424053	ORF10 protein	06bfef85cf1319e805e05f5bee3ec601	FALSE
EPI_ISL_424053	ORF9b protein	9b66a6405fa5218ae819a76293365391	FALSE
EPI_ISL_424053	Envelope small membrane protein	375e0f905c315e06a99c80b736c125d2	FALSE
EPI_ISL_482090	ORF10 protein	06bfef85cf1319e805e05f5bee3ec601	TRUE
EPI_ISL_482090	ORF9b protein	9b66a6405fa5218ae819a76293365391	TRUE
EPI_ISL_482090	Envelope small membrane protein	375e0f905c315e06a99c80b736c125d2	TRUE
EPI_ISL_485947	ORF10 protein	06bfef85cf1319e805e05f5bee3ec601	TRUE
EPI_ISL_485947	ORF9b protein	9b66a6405fa5218ae819a76293365391	TRUE
EPI_ISL_485947	Envelope small membrane protein	375e0f905c315e06a99c80b736c125d2	TRUE
MT123291.2	ORF10 protein	06bfef85cf1319e805e05f5bee3ec601	TRUE
MT123291.2	ORF9b protein	9b66a6405fa5218ae819a76293365391	TRUE
MT123291.2	Envelope small membrane protein	375e0f905c315e06a99c80b736c125d2	TRUE
EPI_ISL_415144	ORF10 protein	06bfef85cf1319e805e05f5bee3ec601	FALSE
EPI_ISL_415144	ORF9b protein	9b66a6405fa5218ae819a76293365391	FALSE
EPI_ISL_415144	Envelope small membrane protein	375e0f905c315e06a99c80b736c125d2	FALSE
EPI_ISL_481791	ORF10 protein	06bfef85cf1319e805e05f5bee3ec601	TRUE
EPI_ISL_481791	ORF9b protein	9b66a6405fa5218ae819a76293365391	TRUE
EPI_ISL_481791	Envelope small membrane protein	375e0f905c315e06a99c80b736c125d2	TRUE
EPI_ISL_427752	ORF10 protein	06bfef85cf1319e805e05f5bee3ec601	TRUE
EPI_ISL_427752	ORF9b protein	df4c3a05a4d0da15446bee424fcdd0e6	TRUE
EPI_ISL_427752	Envelope small membrane protein	375e0f905c315e06a99c80b736c125d2	TRUE
MT656256.1	ORF10 protein	06bfef85cf1319e805e05f5bee3ec601	TRUE
MT656256.1	ORF9b protein	9b66a6405fa5218ae819a76293365391	TRUE
MT656256.1	Envelope small membrane protein	375e0f905c315e06a99c80b736c125d2	TRUE
EPI_ISL_416645	ORF10 protein	06bfef85cf1319e805e05f5bee3ec601	FALSE
EPI_ISL_416645	ORF9b protein	9b66a6405fa5218ae819a76293365391	FALSE
EPI_ISL_416645	Envelope small membrane protein	375e0f905c315e06a99c80b736c125d2	FALSE
MT820461.1	ORF10 protein	06bfef85cf1319e805e05f5bee3ec601	TRUE
MT820461.1	ORF9b protein	df4c3a05a4d0da15446bee424fcdd0e6	TRUE
MT820461.1	Envelope small membrane protein	375e0f905c315e06a99c80b736c125d2	TRUE
EPI_ISL_436115	ORF10 protein	06bfef85cf1319e805e05f5bee3ec601	FALSE
EPI_ISL_436115	Envelope small membrane protein	375e0f905c315e06a99c80b736c125d2	FALSE
EPI_ISL_497801	ORF10 protein	06bfef85cf1319e805e05f5bee3ec601	TRUE
EPI_ISL_497801	ORF9b protein	9b66a6405fa5218ae819a76293365391	TRUE
EPI_ISL_497801	Envelope small membrane protein	375e0f905c315e06a99c80b736c125d2	TRUE
EPI_ISL_443294	ORF10 protein	06bfef85cf1319e805e05f5bee3ec601	TRUE
EPI_ISL_443294	ORF9b protein	9b66a6405fa5218ae819a76293365391	TRUE
EPI_ISL_443294	Envelope small membrane protein	375e0f905c315e06a99c80b736c125d2	TRUE
MT750507.1	ORF10 protein	06bfef85cf1319e805e05f5bee3ec601	TRUE
MT750507.1	ORF9b protein	9b66a6405fa5218ae819a76293365391	TRUE
MT750507.1	Envelope small membrane protein	375e0f905c315e06a99c80b736c125d2	TRUE
EPI_ISL_509033	ORF10 protein	06bfef85cf1319e805e05f5bee3ec601	TRUE
EPI_ISL_509033	ORF9b protein	9b66a6405fa5218ae819a76293365391	TRUE
EPI_ISL_509033	Envelope small membrane protein	375e0f905c315e06a99c80b736c125d2	TRUE
EPI_ISL_499714	ORF10 protein	06bfef85cf1319e805e05f5bee3ec601	TRUE
EPI_ISL_499714	Envelope small membrane protein	375e0f905c315e06a99c80b736c125d2	TRUE
MT609574.1	ORF10 protein	06bfef85cf1319e805e05f5bee3ec601	TRUE
MT609574.1	ORF9b protein	9b66a6405fa5218ae819a76293365391	TRUE
MT609574.1	Envelope small membrane protein	375e0f905c315e06a99c80b736c125d2	TRUE
EPI_ISL_428678	ORF10 protein	06bfef85cf1319e805e05f5bee3ec601	TRUE
EPI_ISL_428678	ORF9b protein	9b66a6405fa5218ae819a76293365391	TRUE
EPI_ISL_428678	Envelope small membrane protein	375e0f905c315e06a99c80b736c125d2	TRUE
MT631823.1	ORF10 protein	06bfef85cf1319e805e05f5bee3ec601	TRUE
MT631823.1	ORF9b protein	9b66a6405fa5218ae819a76293365391	TRUE
MT631823.1	Envelope small membrane protein	375e0f905c315e06a99c80b736c125d2	TRUE
EPI_ISL_490703	ORF10 protein	06bfef85cf1319e805e05f5bee3ec601	TRUE
EPI_ISL_490703	Envelope small membrane protein	375e0f905c315e06a99c80b736c125d2	TRUE
EPI_ISL_440340	ORF10 protein	06bfef85cf1319e805e05f5bee3ec601	TRUE
EPI_ISL_440340	ORF9b protein	8e88a943dd3dd5d624cc1d53cc6e68c1	TRUE
EPI_ISL_440340	Envelope small membrane protein	375e0f905c315e06a99c80b736c125d2	TRUE
EPI_ISL_500024	ORF10 protein	06bfef85cf1319e805e05f5bee3ec601	TRUE
EPI_ISL_500024	ORF9b protein	9b66a6405fa5218ae819a76293365391	TRUE
EPI_ISL_500024	Envelope small membrane protein	375e0f905c315e06a99c80b736c125d2	TRUE
EPI_ISL_493002	ORF10 protein	06bfef85cf1319e805e05f5bee3ec601	TRUE
EPI_ISL_493002	ORF9b protein	9b66a6405fa5218ae819a76293365391	TRUE
EPI_ISL_493002	Envelope small membrane protein	375e0f905c315e06a99c80b736c125d2	TRUE
EPI_ISL_432916	ORF10 protein	06bfef85cf1319e805e05f5bee3ec601	TRUE
EPI_ISL_432916	ORF9b protein	9b66a6405fa5218ae819a76293365391	TRUE
EPI_ISL_432916	Envelope small membrane protein	375e0f905c315e06a99c80b736c125d2	TRUE
EPI_ISL_443441	ORF10 protein	06bfef85cf1319e805e05f5bee3ec601	TRUE
EPI_ISL_443441	ORF9b protein	9b66a6405fa5218ae819a76293365391	TRUE
EPI_ISL_443441	Envelope small membrane protein	375e0f905c315e06a99c80b736c125d2	TRUE
MT533221.1	ORF10 protein	06bfef85cf1319e805e05f5bee3ec601	TRUE
MT533221.1	ORF9b protein	9b66a6405fa5218ae819a76293365391	TRUE
MT533221.1	Envelope small membrane protein	a1dcc37815e61c1a32f891273f703216	TRUE
EPI_ISL_492483	ORF10 protein	06bfef85cf1319e805e05f5bee3ec601	TRUE
EPI_ISL_492483	ORF9b protein	9b66a6405fa5218ae819a76293365391	TRUE
EPI_ISL_492483	Envelope small membrane protein	375e0f905c315e06a99c80b736c125d2	TRUE
EPI_ISL_464078	ORF10 protein	06bfef85cf1319e805e05f5bee3ec601	TRUE
EPI_ISL_464078	ORF9b protein	9b66a6405fa5218ae819a76293365391	TRUE
EPI_ISL_464078	Envelope small membrane protein	375e0f905c315e06a99c80b736c125d2	TRUE
MT451239.1	ORF10 protein	06bfef85cf1319e805e05f5bee3ec601	TRUE
MT451239.1	ORF9b protein	9b66a6405fa5218ae819a76293365391	TRUE
MT451239.1	Envelope small membrane protein	375e0f905c315e06a99c80b736c125d2	TRUE
EPI_ISL_437341	ORF10 protein	06bfef85cf1319e805e05f5bee3ec601	TRUE
EPI_ISL_437341	ORF9b protein	9b66a6405fa5218ae819a76293365391	TRUE
EPI_ISL_437341	Envelope small membrane protein	375e0f905c315e06a99c80b736c125d2	TRUE
EPI_ISL_491382	ORF10 protein	06bfef85cf1319e805e05f5bee3ec601	TRUE
EPI_ISL_491382	ORF9b protein	9b66a6405fa5218ae819a76293365391	TRUE
EPI_ISL_491382	Envelope small membrane protein	375e0f905c315e06a99c80b736c125d2	TRUE
EPI_ISL_467779	ORF10 protein	06bfef85cf1319e805e05f5bee3ec601	TRUE
EPI_ISL_467779	ORF9b protein	9b66a6405fa5218ae819a76293365391	TRUE
EPI_ISL_467779	Envelope small membrane protein	375e0f905c315e06a99c80b736c125d2	TRUE
EPI_ISL_498540	ORF10 protein	06bfef85cf1319e805e05f5bee3ec601	TRUE
EPI_ISL_498540	ORF9b protein	df4c3a05a4d0da15446bee424fcdd0e6	TRUE
EPI_ISL_498540	Envelope small membrane protein	375e0f905c315e06a99c80b736c125d2	TRUE
EPI_ISL_448103	ORF10 protein	06bfef85cf1319e805e05f5bee3ec601	TRUE
EPI_ISL_448103	ORF9b protein	9b66a6405fa5218ae819a76293365391	TRUE
EPI_ISL_448103	Envelope small membrane protein	375e0f905c315e06a99c80b736c125d2	TRUE
EPI_ISL_479014	ORF10 protein	06bfef85cf1319e805e05f5bee3ec601	TRUE
EPI_ISL_479014	ORF9b protein	9b66a6405fa5218ae819a76293365391	TRUE
EPI_ISL_479014	Envelope small membrane protein	375e0f905c315e06a99c80b736c125d2	TRUE
EPI_ISL_473702	ORF10 protein	06bfef85cf1319e805e05f5bee3ec601	TRUE
EPI_ISL_473702	ORF9b protein	9b66a6405fa5218ae819a76293365391	TRUE
EPI_ISL_473702	Envelope small membrane protein	375e0f905c315e06a99c80b736c125d2	TRUE
EPI_ISL_492256	ORF10 protein	06bfef85cf1319e805e05f5bee3ec601	TRUE
EPI_ISL_492256	ORF9b protein	9b66a6405fa5218ae819a76293365391	TRUE
EPI_ISL_492256	Envelope small membrane protein	375e0f905c315e06a99c80b736c125d2	TRUE
EPI_ISL_434295	ORF10 protein	06bfef85cf1319e805e05f5bee3ec601	TRUE
EPI_ISL_434295	ORF9b protein	9b66a6405fa5218ae819a76293365391	TRUE
EPI_ISL_434295	Envelope small membrane protein	375e0f905c315e06a99c80b736c125d2	TRUE
EPI_ISL_441114	ORF10 protein	06bfef85cf1319e805e05f5bee3ec601	TRUE
EPI_ISL_441114	ORF9b protein	9b66a6405fa5218ae819a76293365391	TRUE
EPI_ISL_441114	Envelope small membrane protein	375e0f905c315e06a99c80b736c125d2	TRUE
EPI_ISL_437594	ORF10 protein	06bfef85cf1319e805e05f5bee3ec601	TRUE
EPI_ISL_437594	ORF9b protein	9b66a6405fa5218ae819a76293365391	TRUE
EPI_ISL_437594	Envelope small membrane protein	375e0f905c315e06a99c80b736c125d2	TRUE
EPI_ISL_491557	ORF10 protein	06bfef85cf1319e805e05f5bee3ec601	TRUE
EPI_ISL_491557	ORF9b protein	9b66a6405fa5218ae819a76293365391	TRUE
EPI_ISL_491557	Envelope small membrane protein	375e0f905c315e06a99c80b736c125d2	TRUE
MT412242.1	ORF10 protein	06bfef85cf1319e805e05f5bee3ec601	TRUE
MT412242.1	ORF9b protein	9b66a6405fa5218ae819a76293365391	TRUE
MT412242.1	Envelope small membrane protein	375e0f905c315e06a99c80b736c125d2	TRUE
MT627410.1	ORF10 protein	06bfef85cf1319e805e05f5bee3ec601	TRUE
MT627410.1	ORF9b protein	9b66a6405fa5218ae819a76293365391	TRUE
MT627410.1	Envelope small membrane protein	375e0f905c315e06a99c80b736c125d2	TRUE
EPI_ISL_513336	ORF10 protein	06bfef85cf1319e805e05f5bee3ec601	TRUE
EPI_ISL_513336	ORF9b protein	9b66a6405fa5218ae819a76293365391	TRUE
EPI_ISL_513336	Envelope small membrane protein	375e0f905c315e06a99c80b736c125d2	TRUE
EPI_ISL_461644	ORF10 protein	06bfef85cf1319e805e05f5bee3ec601	TRUE
EPI_ISL_461644	ORF9b protein	9b66a6405fa5218ae819a76293365391	TRUE
EPI_ISL_461644	Envelope small membrane protein	375e0f905c315e06a99c80b736c125d2	TRUE
EPI_ISL_480310	ORF10 protein	06bfef85cf1319e805e05f5bee3ec601	TRUE
EPI_ISL_480310	ORF9b protein	9b66a6405fa5218ae819a76293365391	TRUE
EPI_ISL_480310	Envelope small membrane protein	375e0f905c315e06a99c80b736c125d2	TRUE
EPI_ISL_450753	ORF10 protein	06bfef85cf1319e805e05f5bee3ec601	TRUE
EPI_ISL_450753	ORF9b protein	9b66a6405fa5218ae819a76293365391	TRUE
EPI_ISL_450753	Envelope small membrane protein	375e0f905c315e06a99c80b736c125d2	TRUE
EPI_ISL_510437	ORF10 protein	06bfef85cf1319e805e05f5bee3ec601	TRUE
EPI_ISL_510437	ORF9b protein	9b66a6405fa5218ae819a76293365391	TRUE
EPI_ISL_510437	Envelope small membrane protein	375e0f905c315e06a99c80b736c125d2	TRUE
EPI_ISL_453052	ORF10 protein	06bfef85cf1319e805e05f5bee3ec601	TRUE
EPI_ISL_453052	ORF9b protein	9b66a6405fa5218ae819a76293365391	TRUE
EPI_ISL_453052	Envelope small membrane protein	375e0f905c315e06a99c80b736c125d2	TRUE
MT557568.1	ORF10 protein	06bfef85cf1319e805e05f5bee3ec601	TRUE
MT557568.1	ORF9b protein	0e5060ef1e6a30b992350e31f39653df	TRUE
MT557568.1	Envelope small membrane protein	375e0f905c315e06a99c80b736c125d2	TRUE
EPI_ISL_426506	ORF10 protein	06bfef85cf1319e805e05f5bee3ec601	TRUE
EPI_ISL_426506	ORF9b protein	9b66a6405fa5218ae819a76293365391	TRUE
EPI_ISL_426506	Envelope small membrane protein	375e0f905c315e06a99c80b736c125d2	TRUE
EPI_ISL_450186	ORF10 protein	06bfef85cf1319e805e05f5bee3ec601	TRUE
EPI_ISL_450186	ORF9b protein	9b66a6405fa5218ae819a76293365391	TRUE
EPI_ISL_450186	Envelope small membrane protein	375e0f905c315e06a99c80b736c125d2	TRUE
EPI_ISL_417411	ORF10 protein	06bfef85cf1319e805e05f5bee3ec601	TRUE
EPI_ISL_417411	ORF9b protein	9b66a6405fa5218ae819a76293365391	TRUE
EPI_ISL_417411	Envelope small membrane protein	375e0f905c315e06a99c80b736c125d2	TRUE
EPI_ISL_461091	ORF10 protein	06bfef85cf1319e805e05f5bee3ec601	TRUE
EPI_ISL_461091	ORF9b protein	9b66a6405fa5218ae819a76293365391	TRUE
EPI_ISL_461091	Envelope small membrane protein	375e0f905c315e06a99c80b736c125d2	TRUE
EPI_ISL_466946	ORF10 protein	06bfef85cf1319e805e05f5bee3ec601	TRUE
EPI_ISL_466946	ORF9b protein	9b66a6405fa5218ae819a76293365391	TRUE
EPI_ISL_466946	Envelope small membrane protein	375e0f905c315e06a99c80b736c125d2	TRUE
MT801000.1	ORF10 protein	06bfef85cf1319e805e05f5bee3ec601	TRUE
MT801000.1	ORF9b protein	9b66a6405fa5218ae819a76293365391	TRUE
MT801000.1	Envelope small membrane protein	375e0f905c315e06a99c80b736c125d2	TRUE
EPI_ISL_425207	ORF10 protein	06bfef85cf1319e805e05f5bee3ec601	FALSE
EPI_ISL_425207	ORF9b protein	9b66a6405fa5218ae819a76293365391	FALSE
EPI_ISL_425207	Envelope small membrane protein	375e0f905c315e06a99c80b736c125d2	FALSE
EPI_ISL_462790	ORF10 protein	06bfef85cf1319e805e05f5bee3ec601	TRUE
EPI_ISL_462790	ORF9b protein	9b66a6405fa5218ae819a76293365391	TRUE
EPI_ISL_462790	Envelope small membrane protein	375e0f905c315e06a99c80b736c125d2	TRUE
EPI_ISL_444728	ORF10 protein	06bfef85cf1319e805e05f5bee3ec601	TRUE
EPI_ISL_444728	ORF9b protein	9b66a6405fa5218ae819a76293365391	TRUE
EPI_ISL_444728	Envelope small membrane protein	375e0f905c315e06a99c80b736c125d2	TRUE
EPI_ISL_469366	ORF10 protein	06bfef85cf1319e805e05f5bee3ec601	TRUE
EPI_ISL_469366	ORF9b protein	9b66a6405fa5218ae819a76293365391	TRUE
EPI_ISL_469366	Envelope small membrane protein	375e0f905c315e06a99c80b736c125d2	TRUE
EPI_ISL_458271	ORF10 protein	06bfef85cf1319e805e05f5bee3ec601	TRUE
EPI_ISL_458271	ORF9b protein	9b66a6405fa5218ae819a76293365391	TRUE
EPI_ISL_458271	Envelope small membrane protein	375e0f905c315e06a99c80b736c125d2	TRUE
EPI_ISL_488632	ORF10 protein	06bfef85cf1319e805e05f5bee3ec601	TRUE
EPI_ISL_488632	ORF9b protein	9b66a6405fa5218ae819a76293365391	TRUE
EPI_ISL_488632	Envelope small membrane protein	375e0f905c315e06a99c80b736c125d2	TRUE
MT810946.1	ORF10 protein	06bfef85cf1319e805e05f5bee3ec601	TRUE
MT810946.1	ORF9b protein	9b66a6405fa5218ae819a76293365391	TRUE
MT810946.1	Envelope small membrane protein	375e0f905c315e06a99c80b736c125d2	TRUE
EPI_ISL_423830	ORF10 protein	06bfef85cf1319e805e05f5bee3ec601	TRUE
EPI_ISL_423830	ORF9b protein	9b66a6405fa5218ae819a76293365391	TRUE
EPI_ISL_423830	Envelope small membrane protein	375e0f905c315e06a99c80b736c125d2	TRUE
EPI_ISL_452567	ORF10 protein	06bfef85cf1319e805e05f5bee3ec601	TRUE
EPI_ISL_452567	ORF9b protein	9b66a6405fa5218ae819a76293365391	TRUE
EPI_ISL_452567	Envelope small membrane protein	375e0f905c315e06a99c80b736c125d2	TRUE
EPI_ISL_511102	ORF10 protein	06bfef85cf1319e805e05f5bee3ec601	TRUE
EPI_ISL_511102	ORF9b protein	9b66a6405fa5218ae819a76293365391	TRUE
EPI_ISL_511102	Envelope small membrane protein	375e0f905c315e06a99c80b736c125d2	TRUE
EPI_ISL_463470	ORF10 protein	06bfef85cf1319e805e05f5bee3ec601	TRUE
EPI_ISL_463470	ORF9b protein	9b66a6405fa5218ae819a76293365391	TRUE
EPI_ISL_463470	Envelope small membrane protein	375e0f905c315e06a99c80b736c125d2	TRUE
EPI_ISL_433048	ORF10 protein	06bfef85cf1319e805e05f5bee3ec601	FALSE
EPI_ISL_433048	ORF9b protein	9b66a6405fa5218ae819a76293365391	FALSE
EPI_ISL_433048	Envelope small membrane protein	375e0f905c315e06a99c80b736c125d2	FALSE
MT821681.1	ORF10 protein	06bfef85cf1319e805e05f5bee3ec601	TRUE
MT821681.1	Envelope small membrane protein	375e0f905c315e06a99c80b736c125d2	TRUE
MT757072.1	ORF10 protein	06bfef85cf1319e805e05f5bee3ec601	TRUE
MT757072.1	ORF9b protein	9b66a6405fa5218ae819a76293365391	TRUE
MT757072.1	Envelope small membrane protein	375e0f905c315e06a99c80b736c125d2	TRUE
EPI_ISL_481625	ORF10 protein	06bfef85cf1319e805e05f5bee3ec601	TRUE
EPI_ISL_481625	ORF9b protein	9b66a6405fa5218ae819a76293365391	TRUE
EPI_ISL_481625	Envelope small membrane protein	375e0f905c315e06a99c80b736c125d2	TRUE
EPI_ISL_451266	ORF10 protein	06bfef85cf1319e805e05f5bee3ec601	TRUE
EPI_ISL_451266	ORF9b protein	9b66a6405fa5218ae819a76293365391	TRUE
EPI_ISL_451266	Envelope small membrane protein	375e0f905c315e06a99c80b736c125d2	TRUE
EPI_ISL_512603	ORF10 protein	06bfef85cf1319e805e05f5bee3ec601	TRUE
EPI_ISL_512603	ORF9b protein	9b66a6405fa5218ae819a76293365391	TRUE
EPI_ISL_512603	Envelope small membrane protein	375e0f905c315e06a99c80b736c125d2	TRUE
EPI_ISL_460371	ORF10 protein	06bfef85cf1319e805e05f5bee3ec601	TRUE
EPI_ISL_460371	ORF9b protein	9b66a6405fa5218ae819a76293365391	TRUE
EPI_ISL_460371	Envelope small membrane protein	375e0f905c315e06a99c80b736c125d2	TRUE
EPI_ISL_415625	ORF10 protein	06bfef85cf1319e805e05f5bee3ec601	TRUE
EPI_ISL_415625	ORF9b protein	9b66a6405fa5218ae819a76293365391	TRUE
EPI_ISL_415625	Envelope small membrane protein	375e0f905c315e06a99c80b736c125d2	TRUE
MT676390.1	ORF10 protein	06bfef85cf1319e805e05f5bee3ec601	TRUE
MT676390.1	ORF9b protein	9b66a6405fa5218ae819a76293365391	TRUE
MT676390.1	Envelope small membrane protein	375e0f905c315e06a99c80b736c125d2	TRUE
EPI_ISL_509187	ORF10 protein	06bfef85cf1319e805e05f5bee3ec601	TRUE
EPI_ISL_509187	ORF9b protein	9b66a6405fa5218ae819a76293365391	TRUE
EPI_ISL_509187	Envelope small membrane protein	375e0f905c315e06a99c80b736c125d2	TRUE
MT252801.1	ORF10 protein	06bfef85cf1319e805e05f5bee3ec601	TRUE
MT252801.1	ORF9b protein	9b66a6405fa5218ae819a76293365391	TRUE
MT252801.1	Envelope small membrane protein	375e0f905c315e06a99c80b736c125d2	TRUE
EPI_ISL_487718	ORF10 protein	06bfef85cf1319e805e05f5bee3ec601	TRUE
EPI_ISL_487718	ORF9b protein	9b66a6405fa5218ae819a76293365391	TRUE
EPI_ISL_487718	Envelope small membrane protein	375e0f905c315e06a99c80b736c125d2	TRUE
EPI_ISL_436674	ORF10 protein	06bfef85cf1319e805e05f5bee3ec601	TRUE
EPI_ISL_436674	ORF9b protein	9b66a6405fa5218ae819a76293365391	TRUE
EPI_ISL_436674	Envelope small membrane protein	375e0f905c315e06a99c80b736c125d2	TRUE
MT263447.1	ORF10 protein	06bfef85cf1319e805e05f5bee3ec601	TRUE
MT263447.1	ORF9b protein	9b66a6405fa5218ae819a76293365391	TRUE
MT263447.1	Envelope small membrane protein	375e0f905c315e06a99c80b736c125d2	TRUE
MT877333.1	ORF10 protein	06bfef85cf1319e805e05f5bee3ec601	TRUE
MT877333.1	ORF9b protein	9b66a6405fa5218ae819a76293365391	TRUE
MT877333.1	Envelope small membrane protein	375e0f905c315e06a99c80b736c125d2	TRUE
EPI_ISL_484019	ORF10 protein		TRUE
EPI_ISL_484019	Envelope small membrane protein	375e0f905c315e06a99c80b736c125d2	TRUE
MT831320.1	ORF10 protein	06bfef85cf1319e805e05f5bee3ec601	TRUE
MT831320.1	ORF9b protein	9b66a6405fa5218ae819a76293365391	TRUE
MT831320.1	Envelope small membrane protein	375e0f905c315e06a99c80b736c125d2	TRUE
EPI_ISL_478521	ORF10 protein	06bfef85cf1319e805e05f5bee3ec601	TRUE
EPI_ISL_478521	ORF9b protein	9b66a6405fa5218ae819a76293365391	TRUE
EPI_ISL_478521	Envelope small membrane protein	375e0f905c315e06a99c80b736c125d2	TRUE
MT846635.1	ORF10 protein	06bfef85cf1319e805e05f5bee3ec601	TRUE
MT846635.1	ORF9b protein	9b66a6405fa5218ae819a76293365391	TRUE
MT846635.1	Envelope small membrane protein	375e0f905c315e06a99c80b736c125d2	TRUE
EPI_ISL_438961	ORF10 protein	06bfef85cf1319e805e05f5bee3ec601	TRUE
EPI_ISL_438961	ORF9b protein	9b66a6405fa5218ae819a76293365391	TRUE
EPI_ISL_438961	Envelope small membrane protein	a3dcf188c596a3cfd3f0fb998eb0a10c	TRUE
EPI_ISL_440421	ORF10 protein	06bfef85cf1319e805e05f5bee3ec601	TRUE
EPI_ISL_440421	ORF9b protein	9b66a6405fa5218ae819a76293365391	TRUE
EPI_ISL_440421	Envelope small membrane protein	375e0f905c315e06a99c80b736c125d2	TRUE
EPI_ISL_490062	ORF10 protein	06bfef85cf1319e805e05f5bee3ec601	TRUE
EPI_ISL_490062	ORF9b protein	df4c3a05a4d0da15446bee424fcdd0e6	TRUE
EPI_ISL_490062	Envelope small membrane protein	375e0f905c315e06a99c80b736c125d2	TRUE
EPI_ISL_431976	ORF10 protein	06bfef85cf1319e805e05f5bee3ec601	FALSE
MT834348.1	ORF10 protein	06bfef85cf1319e805e05f5bee3ec601	TRUE
MT834348.1	ORF9b protein	9b66a6405fa5218ae819a76293365391	TRUE
MT834348.1	Envelope small membrane protein	375e0f905c315e06a99c80b736c125d2	TRUE
EPI_ISL_465398	ORF10 protein	06bfef85cf1319e805e05f5bee3ec601	TRUE
EPI_ISL_465398	Envelope small membrane protein	375e0f905c315e06a99c80b736c125d2	TRUE
EPI_ISL_494406	ORF10 protein	06bfef85cf1319e805e05f5bee3ec601	TRUE
EPI_ISL_494406	ORF9b protein	9b66a6405fa5218ae819a76293365391	TRUE
EPI_ISL_494406	Envelope small membrane protein	375e0f905c315e06a99c80b736c125d2	TRUE
EPI_ISL_475152	ORF10 protein	06bfef85cf1319e805e05f5bee3ec601	TRUE
EPI_ISL_475152	ORF9b protein	9b66a6405fa5218ae819a76293365391	TRUE
EPI_ISL_475152	Envelope small membrane protein	375e0f905c315e06a99c80b736c125d2	TRUE
EPI_ISL_497307	ORF10 protein	06bfef85cf1319e805e05f5bee3ec601	TRUE
EPI_ISL_497307	ORF9b protein	9b66a6405fa5218ae819a76293365391	TRUE
EPI_ISL_497307	Envelope small membrane protein	375e0f905c315e06a99c80b736c125d2	TRUE
EPI_ISL_447744	ORF10 protein	06bfef85cf1319e805e05f5bee3ec601	TRUE
EPI_ISL_447744	ORF9b protein	9b66a6405fa5218ae819a76293365391	TRUE
EPI_ISL_447744	Envelope small membrane protein	375e0f905c315e06a99c80b736c125d2	TRUE
MT745669.1	ORF10 protein	06bfef85cf1319e805e05f5bee3ec601	TRUE
MT745669.1	ORF9b protein	9b66a6405fa5218ae819a76293365391	TRUE
MT745669.1	Envelope small membrane protein	375e0f905c315e06a99c80b736c125d2	TRUE
EPI_ISL_475787	ORF10 protein	06bfef85cf1319e805e05f5bee3ec601	TRUE
EPI_ISL_475787	ORF9b protein	9b66a6405fa5218ae819a76293365391	TRUE
EPI_ISL_475787	Envelope small membrane protein	375e0f905c315e06a99c80b736c125d2	TRUE
EPI_ISL_432210	ORF10 protein	06bfef85cf1319e805e05f5bee3ec601	TRUE
EPI_ISL_432210	ORF9b protein	9b66a6405fa5218ae819a76293365391	TRUE
EPI_ISL_432210	Envelope small membrane protein	375e0f905c315e06a99c80b736c125d2	TRUE
EPI_ISL_444690	ORF10 protein	06bfef85cf1319e805e05f5bee3ec601	TRUE
EPI_ISL_444690	ORF9b protein	9b66a6405fa5218ae819a76293365391	TRUE
EPI_ISL_444690	Envelope small membrane protein	375e0f905c315e06a99c80b736c125d2	TRUE
EPI_ISL_476086	ORF10 protein	06bfef85cf1319e805e05f5bee3ec601	TRUE
EPI_ISL_476086	ORF9b protein	9b66a6405fa5218ae819a76293365391	TRUE
EPI_ISL_476086	Envelope small membrane protein	375e0f905c315e06a99c80b736c125d2	TRUE
EPI_ISL_461129	ORF10 protein	06bfef85cf1319e805e05f5bee3ec601	TRUE
EPI_ISL_461129	ORF9b protein	9b66a6405fa5218ae819a76293365391	TRUE
EPI_ISL_461129	Envelope small membrane protein	375e0f905c315e06a99c80b736c125d2	TRUE
EPI_ISL_449851	ORF10 protein	06bfef85cf1319e805e05f5bee3ec601	TRUE
EPI_ISL_449851	ORF9b protein	9b66a6405fa5218ae819a76293365391	TRUE
EPI_ISL_449851	Envelope small membrane protein	375e0f905c315e06a99c80b736c125d2	TRUE
EPI_ISL_438506	ORF10 protein	06bfef85cf1319e805e05f5bee3ec601	TRUE
EPI_ISL_438506	ORF9b protein	9b66a6405fa5218ae819a76293365391	TRUE
EPI_ISL_438506	Envelope small membrane protein	375e0f905c315e06a99c80b736c125d2	TRUE
EPI_ISL_459029	ORF10 protein	06bfef85cf1319e805e05f5bee3ec601	TRUE
EPI_ISL_459029	ORF9b protein	9b66a6405fa5218ae819a76293365391	TRUE
EPI_ISL_459029	Envelope small membrane protein	375e0f905c315e06a99c80b736c125d2	TRUE
EPI_ISL_441679	ORF10 protein	06bfef85cf1319e805e05f5bee3ec601	TRUE
EPI_ISL_441679	ORF9b protein	9b66a6405fa5218ae819a76293365391	TRUE
EPI_ISL_441679	Envelope small membrane protein	375e0f905c315e06a99c80b736c125d2	TRUE
EPI_ISL_486395	ORF10 protein	06bfef85cf1319e805e05f5bee3ec601	TRUE
EPI_ISL_486395	ORF9b protein	df4c3a05a4d0da15446bee424fcdd0e6	TRUE
EPI_ISL_486395	Envelope small membrane protein	375e0f905c315e06a99c80b736c125d2	TRUE
EPI_ISL_420356	ORF10 protein	06bfef85cf1319e805e05f5bee3ec601	TRUE
EPI_ISL_420356	ORF9b protein	9b66a6405fa5218ae819a76293365391	TRUE
EPI_ISL_420356	Envelope small membrane protein	375e0f905c315e06a99c80b736c125d2	TRUE
MT811441.1	ORF10 protein	06bfef85cf1319e805e05f5bee3ec601	TRUE
MT811441.1	ORF9b protein	9b66a6405fa5218ae819a76293365391	TRUE
MT811441.1	Envelope small membrane protein	375e0f905c315e06a99c80b736c125d2	TRUE
EPI_ISL_423457	ORF10 protein	06bfef85cf1319e805e05f5bee3ec601	TRUE
EPI_ISL_423457	ORF9b protein	9b66a6405fa5218ae819a76293365391	TRUE
EPI_ISL_423457	Envelope small membrane protein	375e0f905c315e06a99c80b736c125d2	TRUE
MT451058.1	ORF10 protein	06bfef85cf1319e805e05f5bee3ec601	TRUE
MT451058.1	ORF9b protein	9b66a6405fa5218ae819a76293365391	TRUE
MT451058.1	Envelope small membrane protein	375e0f905c315e06a99c80b736c125d2	TRUE
EPI_ISL_479779	ORF10 protein	06bfef85cf1319e805e05f5bee3ec601	TRUE
EPI_ISL_479779	ORF9b protein	9b66a6405fa5218ae819a76293365391	TRUE
EPI_ISL_479779	Envelope small membrane protein	375e0f905c315e06a99c80b736c125d2	TRUE
EPI_ISL_429341	ORF10 protein	06bfef85cf1319e805e05f5bee3ec601	TRUE
EPI_ISL_429341	ORF9b protein	9b66a6405fa5218ae819a76293365391	TRUE
EPI_ISL_429341	Envelope small membrane protein	375e0f905c315e06a99c80b736c125d2	TRUE
MT632979.1	ORF10 protein	06bfef85cf1319e805e05f5bee3ec601	TRUE
MT632979.1	ORF9b protein	9b66a6405fa5218ae819a76293365391	TRUE
MT632979.1	Envelope small membrane protein	375e0f905c315e06a99c80b736c125d2	TRUE
EPI_ISL_418256	ORF10 protein	06bfef85cf1319e805e05f5bee3ec601	TRUE
EPI_ISL_418256	ORF9b protein	9b66a6405fa5218ae819a76293365391	TRUE
EPI_ISL_418256	Envelope small membrane protein	375e0f905c315e06a99c80b736c125d2	TRUE
EPI_ISL_456103	ORF10 protein	06bfef85cf1319e805e05f5bee3ec601	TRUE
EPI_ISL_456103	ORF9b protein	9b66a6405fa5218ae819a76293365391	TRUE
EPI_ISL_456103	Envelope small membrane protein	375e0f905c315e06a99c80b736c125d2	TRUE
EPI_ISL_420583	ORF10 protein	06bfef85cf1319e805e05f5bee3ec601	TRUE
EPI_ISL_420583	ORF9b protein	9b66a6405fa5218ae819a76293365391	TRUE
EPI_ISL_420583	Envelope small membrane protein	375e0f905c315e06a99c80b736c125d2	TRUE
MT750021.1	ORF10 protein	06bfef85cf1319e805e05f5bee3ec601	TRUE
MT750021.1	ORF9b protein	9b66a6405fa5218ae819a76293365391	TRUE
MT750021.1	Envelope small membrane protein	375e0f905c315e06a99c80b736c125d2	TRUE
EPI_ISL_455602	ORF10 protein	06bfef85cf1319e805e05f5bee3ec601	TRUE
EPI_ISL_455602	ORF9b protein	df4c3a05a4d0da15446bee424fcdd0e6	TRUE
EPI_ISL_455602	Envelope small membrane protein	375e0f905c315e06a99c80b736c125d2	TRUE
EPI_ISL_423282	ORF10 protein	06bfef85cf1319e805e05f5bee3ec601	FALSE
EPI_ISL_423282	ORF9b protein	9b66a6405fa5218ae819a76293365391	FALSE
EPI_ISL_423282	Envelope small membrane protein	375e0f905c315e06a99c80b736c125d2	FALSE
EPI_ISL_483876	ORF10 protein	06bfef85cf1319e805e05f5bee3ec601	TRUE
EPI_ISL_483876	ORF9b protein	9b66a6405fa5218ae819a76293365391	TRUE
EPI_ISL_483876	Envelope small membrane protein	375e0f905c315e06a99c80b736c125d2	TRUE
EPI_ISL_422162	ORF10 protein	06bfef85cf1319e805e05f5bee3ec601	TRUE
EPI_ISL_422162	ORF9b protein	9b66a6405fa5218ae819a76293365391	TRUE
EPI_ISL_422162	Envelope small membrane protein	375e0f905c315e06a99c80b736c125d2	TRUE
EPI_ISL_510850	ORF10 protein	06bfef85cf1319e805e05f5bee3ec601	TRUE
EPI_ISL_510850	ORF9b protein	9b66a6405fa5218ae819a76293365391	TRUE
EPI_ISL_510850	Envelope small membrane protein	375e0f905c315e06a99c80b736c125d2	TRUE
EPI_ISL_421663	ORF10 protein	06bfef85cf1319e805e05f5bee3ec601	TRUE
EPI_ISL_421663	ORF9b protein	9b66a6405fa5218ae819a76293365391	TRUE
EPI_ISL_421663	Envelope small membrane protein	375e0f905c315e06a99c80b736c125d2	TRUE
MT890338.1	ORF10 protein	06bfef85cf1319e805e05f5bee3ec601	TRUE
MT890338.1	ORF9b protein	9b66a6405fa5218ae819a76293365391	TRUE
MT890338.1	Envelope small membrane protein	375e0f905c315e06a99c80b736c125d2	TRUE
EPI_ISL_419763	ORF10 protein	06bfef85cf1319e805e05f5bee3ec601	TRUE
EPI_ISL_419763	ORF9b protein	9b66a6405fa5218ae819a76293365391	TRUE
EPI_ISL_419763	Envelope small membrane protein	375e0f905c315e06a99c80b736c125d2	TRUE
EPI_ISL_499718	ORF10 protein	06bfef85cf1319e805e05f5bee3ec601	TRUE
EPI_ISL_499718	ORF9b protein	9b66a6405fa5218ae819a76293365391	TRUE
EPI_ISL_499718	Envelope small membrane protein	375e0f905c315e06a99c80b736c125d2	TRUE
EPI_ISL_428674	ORF10 protein	06bfef85cf1319e805e05f5bee3ec601	TRUE
EPI_ISL_428674	ORF9b protein	9b66a6405fa5218ae819a76293365391	TRUE
EPI_ISL_428674	Envelope small membrane protein	375e0f905c315e06a99c80b736c125d2	TRUE
EPI_ISL_443298	ORF10 protein	06bfef85cf1319e805e05f5bee3ec601	TRUE
EPI_ISL_443298	ORF9b protein	9b66a6405fa5218ae819a76293365391	TRUE
EPI_ISL_443298	Envelope small membrane protein	375e0f905c315e06a99c80b736c125d2	TRUE
EPI_ISL_435618	ORF10 protein	06bfef85cf1319e805e05f5bee3ec601	FALSE
EPI_ISL_435618	ORF9b protein	9b66a6405fa5218ae819a76293365391	FALSE
EPI_ISL_435618	Envelope small membrane protein	375e0f905c315e06a99c80b736c125d2	FALSE
EPI_ISL_454337	ORF10 protein	06bfef85cf1319e805e05f5bee3ec601	TRUE
EPI_ISL_454337	ORF9b protein	9b66a6405fa5218ae819a76293365391	TRUE
EPI_ISL_454337	Envelope small membrane protein	375e0f905c315e06a99c80b736c125d2	TRUE
EPI_ISL_436119	ORF10 protein	06bfef85cf1319e805e05f5bee3ec601	TRUE
EPI_ISL_436119	ORF9b protein	9b66a6405fa5218ae819a76293365391	TRUE
EPI_ISL_436119	Envelope small membrane protein	375e0f905c315e06a99c80b736c125d2	TRUE
MT834129.1	ORF10 protein	06bfef85cf1319e805e05f5bee3ec601	TRUE
MT834129.1	ORF9b protein	9b66a6405fa5218ae819a76293365391	TRUE
MT834129.1	Envelope small membrane protein	375e0f905c315e06a99c80b736c125d2	TRUE
EPI_ISL_417876	ORF10 protein	06bfef85cf1319e805e05f5bee3ec601	TRUE
EPI_ISL_417876	ORF9b protein	9b66a6405fa5218ae819a76293365391	TRUE
EPI_ISL_417876	Envelope small membrane protein	375e0f905c315e06a99c80b736c125d2	TRUE
EPI_ISL_457436	ORF10 protein	06bfef85cf1319e805e05f5bee3ec601	TRUE
EPI_ISL_457436	Envelope small membrane protein	375e0f905c315e06a99c80b736c125d2	TRUE
EPI_ISL_426961	ORF10 protein	06bfef85cf1319e805e05f5bee3ec601	TRUE
EPI_ISL_426961	ORF9b protein	9b66a6405fa5218ae819a76293365391	TRUE
EPI_ISL_426961	Envelope small membrane protein	375e0f905c315e06a99c80b736c125d2	TRUE
MT846454.1	ORF10 protein	06bfef85cf1319e805e05f5bee3ec601	TRUE
MT846454.1	ORF9b protein	9b66a6405fa5218ae819a76293365391	TRUE
MT846454.1	Envelope small membrane protein	375e0f905c315e06a99c80b736c125d2	TRUE
MT831141.1	ORF10 protein	06bfef85cf1319e805e05f5bee3ec601	TRUE
MT831141.1	ORF9b protein	9b66a6405fa5218ae819a76293365391	TRUE
MT831141.1	Envelope small membrane protein	375e0f905c315e06a99c80b736c125d2	TRUE
EPI_ISL_416649	ORF10 protein	06bfef85cf1319e805e05f5bee3ec601	TRUE
EPI_ISL_416649	ORF9b protein	9b66a6405fa5218ae819a76293365391	TRUE
EPI_ISL_416649	Envelope small membrane protein	375e0f905c315e06a99c80b736c125d2	TRUE
EPI_ISL_446271	ORF10 protein	06bfef85cf1319e805e05f5bee3ec601	TRUE
EPI_ISL_446271	ORF9b protein	9b66a6405fa5218ae819a76293365391	TRUE
EPI_ISL_446271	Envelope small membrane protein	375e0f905c315e06a99c80b736c125d2	TRUE
EPI_ISL_423988	ORF10 protein	06bfef85cf1319e805e05f5bee3ec601	FALSE
EPI_ISL_423988	ORF9b protein	9b66a6405fa5218ae819a76293365391	FALSE
EPI_ISL_423988	Envelope small membrane protein	375e0f905c315e06a99c80b736c125d2	FALSE
EPI_ISL_415148	ORF10 protein	06bfef85cf1319e805e05f5bee3ec601	TRUE
EPI_ISL_415148	ORF9b protein	9b66a6405fa5218ae819a76293365391	TRUE
EPI_ISL_415148	Envelope small membrane protein	375e0f905c315e06a99c80b736c125d2	TRUE
EPI_ISL_434827	ORF10 protein	06bfef85cf1319e805e05f5bee3ec601	TRUE
EPI_ISL_434827	ORF9b protein	9b66a6405fa5218ae819a76293365391	TRUE
EPI_ISL_434827	Envelope small membrane protein	375e0f905c315e06a99c80b736c125d2	TRUE
MT325570.1	ORF10 protein	06bfef85cf1319e805e05f5bee3ec601	TRUE
MT325570.1	ORF9b protein	9b66a6405fa5218ae819a76293365391	TRUE
MT325570.1	Envelope small membrane protein	375e0f905c315e06a99c80b736c125d2	TRUE
MT821761.1	ORF10 protein	06bfef85cf1319e805e05f5bee3ec601	TRUE
MT821761.1	ORF9b protein	9b66a6405fa5218ae819a76293365391	TRUE
MT821761.1	Envelope small membrane protein	375e0f905c315e06a99c80b736c125d2	TRUE
MT358689.1	ORF10 protein	06bfef85cf1319e805e05f5bee3ec601	TRUE
MT358689.1	ORF9b protein	9b66a6405fa5218ae819a76293365391	TRUE
MT358689.1	Envelope small membrane protein	375e0f905c315e06a99c80b736c125d2	TRUE
EPI_ISL_491930	ORF10 protein	06bfef85cf1319e805e05f5bee3ec601	TRUE
EPI_ISL_491930	ORF9b protein	9b66a6405fa5218ae819a76293365391	TRUE
EPI_ISL_491930	Envelope small membrane protein	375e0f905c315e06a99c80b736c125d2	TRUE
EPI_ISL_430024	ORF10 protein	06bfef85cf1319e805e05f5bee3ec601	FALSE
EPI_ISL_430024	ORF9b protein	9b66a6405fa5218ae819a76293365391	FALSE
EPI_ISL_430024	Envelope small membrane protein	375e0f905c315e06a99c80b736c125d2	FALSE
EPI_ISL_481148	ORF10 protein	06bfef85cf1319e805e05f5bee3ec601	TRUE
EPI_ISL_481148	ORF9b protein	9b66a6405fa5218ae819a76293365391	TRUE
EPI_ISL_481148	Envelope small membrane protein	375e0f905c315e06a99c80b736c125d2	TRUE
EPI_ISL_439033	ORF10 protein	06bfef85cf1319e805e05f5bee3ec601	TRUE
EPI_ISL_439033	ORF9b protein	9b66a6405fa5218ae819a76293365391	TRUE
EPI_ISL_439033	Envelope small membrane protein	375e0f905c315e06a99c80b736c125d2	TRUE
EPI_ISL_475633	ORF10 protein	06bfef85cf1319e805e05f5bee3ec601	TRUE
EPI_ISL_475633	ORF9b protein	9b66a6405fa5218ae819a76293365391	TRUE
EPI_ISL_475633	Envelope small membrane protein	375e0f905c315e06a99c80b736c125d2	TRUE
EPI_ISL_444724	ORF10 protein	06bfef85cf1319e805e05f5bee3ec601	TRUE
EPI_ISL_444724	ORF9b protein	9b66a6405fa5218ae819a76293365391	TRUE
EPI_ISL_444724	Envelope small membrane protein	375e0f905c315e06a99c80b736c125d2	TRUE
EPI_ISL_476132	ORF10 protein	06bfef85cf1319e805e05f5bee3ec601	TRUE
EPI_ISL_476132	ORF9b protein	9b66a6405fa5218ae819a76293365391	TRUE
EPI_ISL_476132	Envelope small membrane protein	375e0f905c315e06a99c80b736c125d2	TRUE
EPI_ISL_447025	ORF10 protein	06bfef85cf1319e805e05f5bee3ec601	TRUE
EPI_ISL_447025	ORF9b protein	5a65ffbab335939400fa22fb5352fa4c	TRUE
EPI_ISL_447025	Envelope small membrane protein	375e0f905c315e06a99c80b736c125d2	TRUE
EPI_ISL_497466	ORF10 protein	06bfef85cf1319e805e05f5bee3ec601	TRUE
EPI_ISL_497466	ORF9b protein	9b66a6405fa5218ae819a76293365391	TRUE
EPI_ISL_497466	Envelope small membrane protein	375e0f905c315e06a99c80b736c125d2	TRUE
EPI_ISL_432571	ORF10 protein	06bfef85cf1319e805e05f5bee3ec601	FALSE
EPI_ISL_432571	ORF9b protein	9b66a6405fa5218ae819a76293365391	FALSE
EPI_ISL_462149	ORF10 protein	06bfef85cf1319e805e05f5bee3ec601	TRUE
EPI_ISL_462149	ORF9b protein	9b66a6405fa5218ae819a76293365391	TRUE
EPI_ISL_462149	Envelope small membrane protein	375e0f905c315e06a99c80b736c125d2	TRUE
EPI_ISL_454989	ORF10 protein	06bfef85cf1319e805e05f5bee3ec601	TRUE
EPI_ISL_454989	ORF9b protein	9b66a6405fa5218ae819a76293365391	TRUE
EPI_ISL_454989	Envelope small membrane protein	375e0f905c315e06a99c80b736c125d2	TRUE
MT450879.1	ORF10 protein	06bfef85cf1319e805e05f5bee3ec601	TRUE
MT450879.1	ORF9b protein	9b66a6405fa5218ae819a76293365391	TRUE
MT450879.1	Envelope small membrane protein	375e0f905c315e06a99c80b736c125d2	TRUE
EPI_ISL_438267	ORF10 protein	06bfef85cf1319e805e05f5bee3ec601	TRUE
EPI_ISL_438267	ORF9b protein	9b66a6405fa5218ae819a76293365391	TRUE
EPI_ISL_438267	Envelope small membrane protein	375e0f905c315e06a99c80b736c125d2	TRUE
EPI_ISL_420437	ORF10 protein	06bfef85cf1319e805e05f5bee3ec601	TRUE
EPI_ISL_420437	ORF9b protein	9b66a6405fa5218ae819a76293365391	TRUE
EPI_ISL_420437	Envelope small membrane protein	375e0f905c315e06a99c80b736c125d2	TRUE
MT831587.1	ORF10 protein	06bfef85cf1319e805e05f5bee3ec601	TRUE
MT831587.1	ORF9b protein	9b66a6405fa5218ae819a76293365391	TRUE
MT831587.1	Envelope small membrane protein	375e0f905c315e06a99c80b736c125d2	TRUE
EPI_ISL_460877	ORF10 protein	06bfef85cf1319e805e05f5bee3ec601	TRUE
EPI_ISL_460877	ORF9b protein	9b66a6405fa5218ae819a76293365391	TRUE
EPI_ISL_460877	Envelope small membrane protein	375e0f905c315e06a99c80b736c125d2	TRUE
EPI_ISL_437598	ORF10 protein	06bfef85cf1319e805e05f5bee3ec601	TRUE
EPI_ISL_437598	ORF9b protein	9b66a6405fa5218ae819a76293365391	TRUE
EPI_ISL_437598	Envelope small membrane protein	375e0f905c315e06a99c80b736c125d2	TRUE
EPI_ISL_423336	ORF10 protein	06bfef85cf1319e805e05f5bee3ec601	FALSE
EPI_ISL_423336	ORF9b protein	9b66a6405fa5218ae819a76293365391	FALSE
EPI_ISL_423336	Envelope small membrane protein	375e0f905c315e06a99c80b736c125d2	FALSE
EPI_ISL_434299	ORF10 protein	06bfef85cf1319e805e05f5bee3ec601	TRUE
EPI_ISL_434299	ORF9b protein	9b66a6405fa5218ae819a76293365391	TRUE
EPI_ISL_434299	Envelope small membrane protein	375e0f905c315e06a99c80b736c125d2	TRUE
EPI_ISL_469860	ORF10 protein	06bfef85cf1319e805e05f5bee3ec601	TRUE
EPI_ISL_469860	ORF9b protein	9b66a6405fa5218ae819a76293365391	TRUE
EPI_ISL_469860	Envelope small membrane protein	375e0f905c315e06a99c80b736c125d2	TRUE
MT831606.1	ORF10 protein	06bfef85cf1319e805e05f5bee3ec601	TRUE
MT831606.1	ORF9b protein	9b66a6405fa5218ae819a76293365391	TRUE
MT831606.1	Envelope small membrane protein	375e0f905c315e06a99c80b736c125d2	TRUE
EPI_ISL_458977	ORF10 protein	06bfef85cf1319e805e05f5bee3ec601	TRUE
EPI_ISL_458977	ORF9b protein	9b66a6405fa5218ae819a76293365391	TRUE
EPI_ISL_458977	Envelope small membrane protein	375e0f905c315e06a99c80b736c125d2	TRUE
EPI_ISL_429420	ORF10 protein	06bfef85cf1319e805e05f5bee3ec601	TRUE
EPI_ISL_429420	ORF9b protein	9b66a6405fa5218ae819a76293365391	TRUE
EPI_ISL_429420	Envelope small membrane protein	375e0f905c315e06a99c80b736c125d2	TRUE
EPI_ISL_479018	ORF10 protein	06bfef85cf1319e805e05f5bee3ec601	TRUE
EPI_ISL_479018	ORF9b protein	9b66a6405fa5218ae819a76293365391	TRUE
EPI_ISL_479018	Envelope small membrane protein	375e0f905c315e06a99c80b736c125d2	TRUE
EPI_ISL_467775	ORF10 protein	06bfef85cf1319e805e05f5bee3ec601	TRUE
EPI_ISL_467775	ORF9b protein	9b66a6405fa5218ae819a76293365391	TRUE
EPI_ISL_467775	Envelope small membrane protein	375e0f905c315e06a99c80b736c125d2	TRUE
EPI_ISL_486221	ORF10 protein	06bfef85cf1319e805e05f5bee3ec601	TRUE
EPI_ISL_486221	ORF9b protein	9b66a6405fa5218ae819a76293365391	TRUE
EPI_ISL_486221	Envelope small membrane protein	375e0f905c315e06a99c80b736c125d2	TRUE
EPI_ISL_464074	ORF10 protein	06bfef85cf1319e805e05f5bee3ec601	TRUE
EPI_ISL_464074	ORF9b protein	9b66a6405fa5218ae819a76293365391	TRUE
EPI_ISL_464074	Envelope small membrane protein	375e0f905c315e06a99c80b736c125d2	TRUE
EPI_ISL_455163	ORF10 protein	06bfef85cf1319e805e05f5bee3ec601	TRUE
EPI_ISL_455163	ORF9b protein	9b66a6405fa5218ae819a76293365391	TRUE
EPI_ISL_455163	Envelope small membrane protein	375e0f905c315e06a99c80b736c125d2	TRUE
MT893003.1	ORF10 protein	06bfef85cf1319e805e05f5bee3ec601	TRUE
MT893003.1	ORF9b protein	9b66a6405fa5218ae819a76293365391	TRUE
MT893003.1	Envelope small membrane protein	375e0f905c315e06a99c80b736c125d2	TRUE
EPI_ISL_422603	ORF10 protein	06bfef85cf1319e805e05f5bee3ec601	TRUE
EPI_ISL_422603	ORF9b protein	9b66a6405fa5218ae819a76293365391	TRUE
EPI_ISL_422603	Envelope small membrane protein	375e0f905c315e06a99c80b736c125d2	TRUE
EPI_ISL_454283	ORF10 protein	06bfef85cf1319e805e05f5bee3ec601	TRUE
EPI_ISL_454283	ORF9b protein	9b66a6405fa5218ae819a76293365391	TRUE
EPI_ISL_454283	Envelope small membrane protein	375e0f905c315e06a99c80b736c125d2	TRUE
EPI_ISL_480816	ORF10 protein	06bfef85cf1319e805e05f5bee3ec601	TRUE
EPI_ISL_480816	ORF9b protein	9b66a6405fa5218ae819a76293365391	TRUE
EPI_ISL_480816	Envelope small membrane protein	375e0f905c315e06a99c80b736c125d2	TRUE
EPI_ISL_457582	ORF10 protein	06bfef85cf1319e805e05f5bee3ec601	TRUE
EPI_ISL_457582	Envelope small membrane protein	375e0f905c315e06a99c80b736c125d2	TRUE
MT811306.1	ORF10 protein	06bfef85cf1319e805e05f5bee3ec601	TRUE
MT811306.1	ORF9b protein	9b66a6405fa5218ae819a76293365391	TRUE
MT811306.1	Envelope small membrane protein	375e0f905c315e06a99c80b736c125d2	TRUE
EPI_ISL_425901	ORF10 protein	06bfef85cf1319e805e05f5bee3ec601	FALSE
EPI_ISL_425901	ORF9b protein	9b66a6405fa5218ae819a76293365391	FALSE
EPI_ISL_425901	Envelope small membrane protein	375e0f905c315e06a99c80b736c125d2	FALSE
EPI_ISL_454456	ORF10 protein	06bfef85cf1319e805e05f5bee3ec601	TRUE
EPI_ISL_454456	ORF9b protein	9b66a6405fa5218ae819a76293365391	TRUE
EPI_ISL_454456	Envelope small membrane protein	375e0f905c315e06a99c80b736c125d2	TRUE
EPI_ISL_457357	ORF10 protein	06bfef85cf1319e805e05f5bee3ec601	TRUE
EPI_ISL_457357	ORF9b protein	9b66a6405fa5218ae819a76293365391	TRUE
EPI_ISL_457357	Envelope small membrane protein	375e0f905c315e06a99c80b736c125d2	TRUE
EPI_ISL_466240	ORF10 protein	06bfef85cf1319e805e05f5bee3ec601	TRUE
EPI_ISL_466240	ORF9b protein	9b66a6405fa5218ae819a76293365391	TRUE
EPI_ISL_466240	Envelope small membrane protein	375e0f905c315e06a99c80b736c125d2	TRUE
EPI_ISL_436678	ORF10 protein	06bfef85cf1319e805e05f5bee3ec601	TRUE
EPI_ISL_436678	ORF9b protein	9b66a6405fa5218ae819a76293365391	TRUE
EPI_ISL_436678	Envelope small membrane protein	375e0f905c315e06a99c80b736c125d2	TRUE
EPI_ISL_430190	ORF10 protein	06bfef85cf1319e805e05f5bee3ec601	TRUE
EPI_ISL_430190	ORF9b protein	9b66a6405fa5218ae819a76293365391	TRUE
EPI_ISL_430190	Envelope small membrane protein	375e0f905c315e06a99c80b736c125d2	TRUE
EPI_ISL_496153	ORF10 protein	06bfef85cf1319e805e05f5bee3ec601	TRUE
EPI_ISL_496153	ORF9b protein	9b66a6405fa5218ae819a76293365391	TRUE
EPI_ISL_496153	Envelope small membrane protein	375e0f905c315e06a99c80b736c125d2	TRUE
EPI_ISL_495652	ORF10 protein	06bfef85cf1319e805e05f5bee3ec601	TRUE
EPI_ISL_495652	ORF9b protein	9b66a6405fa5218ae819a76293365391	TRUE
EPI_ISL_495652	Envelope small membrane protein	375e0f905c315e06a99c80b736c125d2	TRUE
EPI_ISL_433691	ORF10 protein	06bfef85cf1319e805e05f5bee3ec601	TRUE
EPI_ISL_433691	ORF9b protein	9b66a6405fa5218ae819a76293365391	TRUE
EPI_ISL_433691	Envelope small membrane protein	375e0f905c315e06a99c80b736c125d2	TRUE
EPI_ISL_415629	ORF10 protein	06bfef85cf1319e805e05f5bee3ec601	TRUE
EPI_ISL_415629	ORF9b protein	9b66a6405fa5218ae819a76293365391	TRUE
EPI_ISL_415629	Envelope small membrane protein	375e0f905c315e06a99c80b736c125d2	TRUE
MT706155.1	ORF10 protein	06bfef85cf1319e805e05f5bee3ec601	TRUE
MT706155.1	ORF9b protein	9b66a6405fa5218ae819a76293365391	TRUE
MT706155.1	Envelope small membrane protein	375e0f905c315e06a99c80b736c125d2	TRUE
EPI_ISL_439187	ORF10 protein	06bfef85cf1319e805e05f5bee3ec601	TRUE
EPI_ISL_439187	ORF9b protein	9b66a6405fa5218ae819a76293365391	TRUE
EPI_ISL_439187	Envelope small membrane protein	1829ba807ecb808a89d255fd1f59192b	TRUE
MT512421.1	ORF10 protein	06bfef85cf1319e805e05f5bee3ec601	TRUE
MT512421.1	ORF9b protein	9b66a6405fa5218ae819a76293365391	TRUE
MT512421.1	Envelope small membrane protein	375e0f905c315e06a99c80b736c125d2	TRUE
EPI_ISL_481629	ORF10 protein	06bfef85cf1319e805e05f5bee3ec601	TRUE
EPI_ISL_481629	ORF9b protein	9b66a6405fa5218ae819a76293365391	TRUE
EPI_ISL_481629	Envelope small membrane protein	375e0f905c315e06a99c80b736c125d2	TRUE
EPI_ISL_430745	ORF9b protein	9b66a6405fa5218ae819a76293365391	TRUE
EPI_ISL_430745	Envelope small membrane protein	375e0f905c315e06a99c80b736c125d2	TRUE
EPI_ISL_482128	ORF10 protein	06bfef85cf1319e805e05f5bee3ec601	TRUE
EPI_ISL_482128	ORF9b protein	9b66a6405fa5218ae819a76293365391	TRUE
EPI_ISL_482128	Envelope small membrane protein	375e0f905c315e06a99c80b736c125d2	TRUE
EPI_ISL_433044	ORF10 protein		FALSE
EPI_ISL_433044	ORF9b protein	9b66a6405fa5218ae819a76293365391	FALSE
EPI_ISL_433044	Envelope small membrane protein	375e0f905c315e06a99c80b736c125d2	FALSE
EPI_ISL_434993	ORF10 protein	06bfef85cf1319e805e05f5bee3ec601	FALSE
EPI_ISL_434993	ORF9b protein	9b66a6405fa5218ae819a76293365391	FALSE
EPI_ISL_434993	Envelope small membrane protein	375e0f905c315e06a99c80b736c125d2	FALSE
MT772462.1	ORF10 protein	06bfef85cf1319e805e05f5bee3ec601	TRUE
MT772462.1	ORF9b protein	9b66a6405fa5218ae819a76293365391	TRUE
MT772462.1	Envelope small membrane protein	bc0c9fbb397942f8997f7a43b219629a	TRUE
EPI_ISL_450829	ORF10 protein	06bfef85cf1319e805e05f5bee3ec601	TRUE
EPI_ISL_450829	ORF9b protein	9b66a6405fa5218ae819a76293365391	TRUE
EPI_ISL_450829	Envelope small membrane protein	375e0f905c315e06a99c80b736c125d2	TRUE
EPI_ISL_471146	ORF10 protein	06bfef85cf1319e805e05f5bee3ec601	TRUE
EPI_ISL_471146	ORF9b protein	9b66a6405fa5218ae819a76293365391	TRUE
EPI_ISL_471146	Envelope small membrane protein	375e0f905c315e06a99c80b736c125d2	TRUE
EPI_ISL_476891	ORF10 protein	06bfef85cf1319e805e05f5bee3ec601	TRUE
EPI_ISL_476891	Envelope small membrane protein	375e0f905c315e06a99c80b736c125d2	TRUE
EPI_ISL_447986	ORF10 protein	06bfef85cf1319e805e05f5bee3ec601	TRUE
EPI_ISL_447986	ORF9b protein	9b66a6405fa5218ae819a76293365391	TRUE
EPI_ISL_447986	Envelope small membrane protein	375e0f905c315e06a99c80b736c125d2	TRUE
EPI_ISL_490412	ORF10 protein	06bfef85cf1319e805e05f5bee3ec601	TRUE
EPI_ISL_490412	ORF9b protein	9b66a6405fa5218ae819a76293365391	TRUE
EPI_ISL_490412	Envelope small membrane protein	375e0f905c315e06a99c80b736c125d2	TRUE
EPI_ISL_500335	ORF10 protein	06bfef85cf1319e805e05f5bee3ec601	TRUE
EPI_ISL_500335	ORF9b protein	9b66a6405fa5218ae819a76293365391	TRUE
EPI_ISL_500335	Envelope small membrane protein	375e0f905c315e06a99c80b736c125d2	TRUE
MT447175.1	ORF10 protein	06bfef85cf1319e805e05f5bee3ec601	TRUE
MT447175.1	ORF9b protein	9b66a6405fa5218ae819a76293365391	TRUE
MT447175.1	Envelope small membrane protein	375e0f905c315e06a99c80b736c125d2	TRUE
MT520284.1	ORF10 protein	06bfef85cf1319e805e05f5bee3ec601	TRUE
MT520284.1	ORF9b protein	9b66a6405fa5218ae819a76293365391	TRUE
MT520284.1	Envelope small membrane protein	375e0f905c315e06a99c80b736c125d2	TRUE
EPI_ISL_468929	ORF10 protein	06bfef85cf1319e805e05f5bee3ec601	TRUE
EPI_ISL_468929	ORF9b protein	9b66a6405fa5218ae819a76293365391	TRUE
EPI_ISL_468929	Envelope small membrane protein	375e0f905c315e06a99c80b736c125d2	TRUE
EPI_ISL_449046	ORF10 protein	06bfef85cf1319e805e05f5bee3ec601	TRUE
EPI_ISL_449046	ORF9b protein	9b66a6405fa5218ae819a76293365391	TRUE
EPI_ISL_449046	Envelope small membrane protein	375e0f905c315e06a99c80b736c125d2	TRUE
MT873405.1	ORF10 protein	06bfef85cf1319e805e05f5bee3ec601	TRUE
MT873405.1	ORF9b protein	9b66a6405fa5218ae819a76293365391	TRUE
MT873405.1	Envelope small membrane protein	375e0f905c315e06a99c80b736c125d2	TRUE
EPI_ISL_478151	ORF10 protein	06bfef85cf1319e805e05f5bee3ec601	TRUE
EPI_ISL_478151	ORF9b protein	9b66a6405fa5218ae819a76293365391	TRUE
EPI_ISL_478151	Envelope small membrane protein	375e0f905c315e06a99c80b736c125d2	TRUE
EPI_ISL_440684	ORF10 protein	06bfef85cf1319e805e05f5bee3ec601	TRUE
EPI_ISL_440684	ORF9b protein	9b66a6405fa5218ae819a76293365391	TRUE
EPI_ISL_440684	Envelope small membrane protein	375e0f905c315e06a99c80b736c125d2	TRUE
EPI_ISL_436204	ORF10 protein	06bfef85cf1319e805e05f5bee3ec601	FALSE
EPI_ISL_436204	ORF9b protein	9b66a6405fa5218ae819a76293365391	FALSE
EPI_ISL_436204	Envelope small membrane protein	375e0f905c315e06a99c80b736c125d2	FALSE
EPI_ISL_471793	ORF10 protein	06bfef85cf1319e805e05f5bee3ec601	TRUE
EPI_ISL_471793	Envelope small membrane protein	375e0f905c315e06a99c80b736c125d2	TRUE
EPI_ISL_407313	ORF10 protein	06bfef85cf1319e805e05f5bee3ec601	TRUE
EPI_ISL_407313	ORF9b protein	9b66a6405fa5218ae819a76293365391	TRUE
EPI_ISL_407313	Envelope small membrane protein	375e0f905c315e06a99c80b736c125d2	TRUE
EPI_ISL_443185	ORF10 protein	06bfef85cf1319e805e05f5bee3ec601	TRUE
EPI_ISL_443185	ORF9b protein	9b66a6405fa5218ae819a76293365391	TRUE
EPI_ISL_443185	Envelope small membrane protein	375e0f905c315e06a99c80b736c125d2	TRUE
EPI_ISL_444852	ORF10 protein	06bfef85cf1319e805e05f5bee3ec601	TRUE
EPI_ISL_444852	ORF9b protein	9b66a6405fa5218ae819a76293365391	TRUE
EPI_ISL_444852	Envelope small membrane protein	375e0f905c315e06a99c80b736c125d2	TRUE
EPI_ISL_435505	ORF10 protein	06bfef85cf1319e805e05f5bee3ec601	TRUE
EPI_ISL_435505	ORF9b protein	9b66a6405fa5218ae819a76293365391	TRUE
EPI_ISL_435505	Envelope small membrane protein	375e0f905c315e06a99c80b736c125d2	TRUE
EPI_ISL_484469	ORF10 protein	06bfef85cf1319e805e05f5bee3ec601	TRUE
EPI_ISL_484469	ORF9b protein	9b66a6405fa5218ae819a76293365391	TRUE
EPI_ISL_484469	Envelope small membrane protein	375e0f905c315e06a99c80b736c125d2	TRUE
EPI_ISL_475945	ORF10 protein	06bfef85cf1319e805e05f5bee3ec601	TRUE
EPI_ISL_475945	ORF9b protein	df4c3a05a4d0da15446bee424fcdd0e6	TRUE
EPI_ISL_475945	Envelope small membrane protein	375e0f905c315e06a99c80b736c125d2	TRUE
MT582481.1	ORF10 protein	06bfef85cf1319e805e05f5bee3ec601	TRUE
MT582481.1	ORF9b protein	9b66a6405fa5218ae819a76293365391	TRUE
MT582481.1	Envelope small membrane protein	375e0f905c315e06a99c80b736c125d2	TRUE
EPI_ISL_478784	ORF10 protein	06bfef85cf1319e805e05f5bee3ec601	TRUE
EPI_ISL_478784	ORF9b protein	9b66a6405fa5218ae819a76293365391	TRUE
EPI_ISL_478784	Envelope small membrane protein	375e0f905c315e06a99c80b736c125d2	TRUE
EPI_ISL_424342	ORF10 protein	06bfef85cf1319e805e05f5bee3ec601	TRUE
EPI_ISL_424342	ORF9b protein	9b66a6405fa5218ae819a76293365391	TRUE
EPI_ISL_424342	Envelope small membrane protein	375e0f905c315e06a99c80b736c125d2	TRUE
EPI_ISL_482381	ORF10 protein	06bfef85cf1319e805e05f5bee3ec601	TRUE
EPI_ISL_482381	ORF9b protein	9b66a6405fa5218ae819a76293365391	TRUE
EPI_ISL_482381	Envelope small membrane protein	375e0f905c315e06a99c80b736c125d2	TRUE
EPI_ISL_427443	ORF10 protein	06bfef85cf1319e805e05f5bee3ec601	TRUE
EPI_ISL_427443	ORF9b protein	9b66a6405fa5218ae819a76293365391	TRUE
EPI_ISL_427443	Envelope small membrane protein	375e0f905c315e06a99c80b736c125d2	TRUE
EPI_ISL_456914	ORF10 protein	06bfef85cf1319e805e05f5bee3ec601	TRUE
EPI_ISL_456914	ORF9b protein	9b66a6405fa5218ae819a76293365391	TRUE
EPI_ISL_456914	Envelope small membrane protein	375e0f905c315e06a99c80b736c125d2	TRUE
EPI_ISL_467803	ORF10 protein	06bfef85cf1319e805e05f5bee3ec601	TRUE
EPI_ISL_467803	ORF9b protein	9b66a6405fa5218ae819a76293365391	TRUE
EPI_ISL_467803	Envelope small membrane protein	375e0f905c315e06a99c80b736c125d2	TRUE
MT750338.1	ORF10 protein	06bfef85cf1319e805e05f5bee3ec601	TRUE
MT750338.1	ORF9b protein	9b66a6405fa5218ae819a76293365391	TRUE
MT750338.1	Envelope small membrane protein	375e0f905c315e06a99c80b736c125d2	TRUE
EPI_ISL_488497	ORF10 protein	06bfef85cf1319e805e05f5bee3ec601	TRUE
EPI_ISL_488497	ORF9b protein	9b66a6405fa5218ae819a76293365391	TRUE
EPI_ISL_488497	Envelope small membrane protein	375e0f905c315e06a99c80b736c125d2	TRUE
EPI_ISL_415480	ORF10 protein	06bfef85cf1319e805e05f5bee3ec601	TRUE
EPI_ISL_415480	ORF9b protein	9b66a6405fa5218ae819a76293365391	TRUE
EPI_ISL_415480	Envelope small membrane protein	375e0f905c315e06a99c80b736c125d2	TRUE
EPI_ISL_463000	ORF10 protein	06bfef85cf1319e805e05f5bee3ec601	TRUE
EPI_ISL_463000	ORF9b protein	9b66a6405fa5218ae819a76293365391	TRUE
EPI_ISL_463000	Envelope small membrane protein	375e0f905c315e06a99c80b736c125d2	TRUE
EPI_ISL_433438	ORF10 protein	06bfef85cf1319e805e05f5bee3ec601	FALSE
EPI_ISL_433438	Envelope small membrane protein	375e0f905c315e06a99c80b736c125d2	FALSE
EPI_ISL_473878	ORF10 protein	06bfef85cf1319e805e05f5bee3ec601	TRUE
EPI_ISL_473878	ORF9b protein	9b66a6405fa5218ae819a76293365391	TRUE
EPI_ISL_473878	Envelope small membrane protein	375e0f905c315e06a99c80b736c125d2	TRUE
EPI_ISL_424597	ORF10 protein	06bfef85cf1319e805e05f5bee3ec601	TRUE
EPI_ISL_424597	ORF9b protein	9b66a6405fa5218ae819a76293365391	TRUE
EPI_ISL_424597	Envelope small membrane protein	375e0f905c315e06a99c80b736c125d2	TRUE
EPI_ISL_452117	ORF10 protein	06bfef85cf1319e805e05f5bee3ec601	TRUE
EPI_ISL_452117	ORF9b protein	9b66a6405fa5218ae819a76293365391	TRUE
EPI_ISL_452117	Envelope small membrane protein	375e0f905c315e06a99c80b736c125d2	TRUE
EPI_ISL_416381	ORF10 protein	06bfef85cf1319e805e05f5bee3ec601	TRUE
EPI_ISL_416381	ORF9b protein	9b66a6405fa5218ae819a76293365391	TRUE
EPI_ISL_416381	Envelope small membrane protein	375e0f905c315e06a99c80b736c125d2	TRUE
EPI_ISL_512273	ORF10 protein	06bfef85cf1319e805e05f5bee3ec601	TRUE
EPI_ISL_512273	ORF9b protein	9b66a6405fa5218ae819a76293365391	TRUE
EPI_ISL_512273	Envelope small membrane protein	375e0f905c315e06a99c80b736c125d2	TRUE
EPI_ISL_460701	ORF10 protein	06bfef85cf1319e805e05f5bee3ec601	TRUE
EPI_ISL_460701	ORF9b protein	9b66a6405fa5218ae819a76293365391	TRUE
EPI_ISL_460701	Envelope small membrane protein	375e0f905c315e06a99c80b736c125d2	TRUE
MT811758.1	ORF10 protein	06bfef85cf1319e805e05f5bee3ec601	TRUE
MT811758.1	ORF9b protein	9b66a6405fa5218ae819a76293365391	TRUE
MT811758.1	Envelope small membrane protein	375e0f905c315e06a99c80b736c125d2	TRUE
EPI_ISL_430339	ORF10 protein	06bfef85cf1319e805e05f5bee3ec601	TRUE
EPI_ISL_430339	ORF9b protein	9b66a6405fa5218ae819a76293365391	TRUE
EPI_ISL_430339	Envelope small membrane protein	375e0f905c315e06a99c80b736c125d2	TRUE
EPI_ISL_481255	ORF10 protein	06bfef85cf1319e805e05f5bee3ec601	TRUE
EPI_ISL_481255	ORF9b protein	9b66a6405fa5218ae819a76293365391	TRUE
EPI_ISL_481255	Envelope small membrane protein	375e0f905c315e06a99c80b736c125d2	TRUE
EPI_ISL_427296	ORF10 protein	06bfef85cf1319e805e05f5bee3ec601	TRUE
EPI_ISL_427296	ORF9b protein	9b66a6405fa5218ae819a76293365391	TRUE
EPI_ISL_427296	Envelope small membrane protein	375e0f905c315e06a99c80b736c125d2	TRUE
EPI_ISL_451616	ORF10 protein	06bfef85cf1319e805e05f5bee3ec601	TRUE
EPI_ISL_451616	ORF9b protein	9b66a6405fa5218ae819a76293365391	TRUE
EPI_ISL_451616	Envelope small membrane protein	375e0f905c315e06a99c80b736c125d2	TRUE
EPI_ISL_458601	ORF10 protein	06bfef85cf1319e805e05f5bee3ec601	TRUE
EPI_ISL_458601	ORF9b protein	9b66a6405fa5218ae819a76293365391	TRUE
EPI_ISL_458601	Envelope small membrane protein	375e0f905c315e06a99c80b736c125d2	TRUE
EPI_ISL_513193	ORF10 protein	06bfef85cf1319e805e05f5bee3ec601	TRUE
EPI_ISL_513193	ORF9b protein	9b66a6405fa5218ae819a76293365391	TRUE
EPI_ISL_513193	Envelope small membrane protein	375e0f905c315e06a99c80b736c125d2	TRUE
MT834230.1	ORF10 protein	06bfef85cf1319e805e05f5bee3ec601	TRUE
MT834230.1	ORF9b protein	9b66a6405fa5218ae819a76293365391	TRUE
MT834230.1	Envelope small membrane protein	375e0f905c315e06a99c80b736c125d2	TRUE
EPI_ISL_487862	ORF10 protein	06bfef85cf1319e805e05f5bee3ec601	TRUE
EPI_ISL_487862	ORF9b protein	9b66a6405fa5218ae819a76293365391	TRUE
EPI_ISL_487862	Envelope small membrane protein	375e0f905c315e06a99c80b736c125d2	TRUE
EPI_ISL_510692	ORF10 protein	06bfef85cf1319e805e05f5bee3ec601	TRUE
EPI_ISL_510692	ORF9b protein	9b66a6405fa5218ae819a76293365391	TRUE
EPI_ISL_510692	Envelope small membrane protein	375e0f905c315e06a99c80b736c125d2	TRUE
EPI_ISL_444358	ORF10 protein	06bfef85cf1319e805e05f5bee3ec601	TRUE
EPI_ISL_444358	ORF9b protein	9b66a6405fa5218ae819a76293365391	TRUE
EPI_ISL_444358	Envelope small membrane protein	375e0f905c315e06a99c80b736c125d2	TRUE
EPI_ISL_425677	ORF10 protein	06bfef85cf1319e805e05f5bee3ec601	TRUE
EPI_ISL_425677	ORF9b protein	9b66a6405fa5218ae819a76293365391	TRUE
EPI_ISL_425677	Envelope small membrane protein	a3dcf188c596a3cfd3f0fb998eb0a10c	TRUE
MT831258.1	ORF10 protein	06bfef85cf1319e805e05f5bee3ec601	TRUE
MT831258.1	ORF9b protein	9b66a6405fa5218ae819a76293365391	TRUE
MT831258.1	Envelope small membrane protein	375e0f905c315e06a99c80b736c125d2	TRUE
EPI_ISL_480760	ORF10 protein	06bfef85cf1319e805e05f5bee3ec601	TRUE
EPI_ISL_480760	ORF9b protein	9b66a6405fa5218ae819a76293365391	TRUE
EPI_ISL_480760	Envelope small membrane protein	375e0f905c315e06a99c80b736c125d2	TRUE
EPI_ISL_450323	ORF10 protein	06bfef85cf1319e805e05f5bee3ec601	TRUE
EPI_ISL_450323	ORF9b protein	9b66a6405fa5218ae819a76293365391	TRUE
EPI_ISL_450323	Envelope small membrane protein	375e0f905c315e06a99c80b736c125d2	TRUE
MT831899.1	ORF10 protein	06bfef85cf1319e805e05f5bee3ec601	TRUE
MT831899.1	ORF9b protein	9b66a6405fa5218ae819a76293365391	TRUE
MT831899.1	Envelope small membrane protein	375e0f905c315e06a99c80b736c125d2	TRUE
EPI_ISL_461234	ORF10 protein	06bfef85cf1319e805e05f5bee3ec601	TRUE
EPI_ISL_461234	ORF9b protein	9b66a6405fa5218ae819a76293365391	TRUE
EPI_ISL_461234	Envelope small membrane protein	375e0f905c315e06a99c80b736c125d2	TRUE
EPI_ISL_422975	ORF10 protein	06bfef85cf1319e805e05f5bee3ec601	TRUE
EPI_ISL_422975	ORF9b protein	9b66a6405fa5218ae819a76293365391	TRUE
EPI_ISL_422975	Envelope small membrane protein	375e0f905c315e06a99c80b736c125d2	TRUE
EPI_ISL_413862	ORF10 protein	06bfef85cf1319e805e05f5bee3ec601	TRUE
EPI_ISL_413862	ORF9b protein	9b66a6405fa5218ae819a76293365391	TRUE
EPI_ISL_413862	Envelope small membrane protein	375e0f905c315e06a99c80b736c125d2	TRUE
EPI_ISL_493819	ORF10 protein	06bfef85cf1319e805e05f5bee3ec601	TRUE
EPI_ISL_493819	ORF9b protein	9b66a6405fa5218ae819a76293365391	TRUE
EPI_ISL_493819	Envelope small membrane protein	375e0f905c315e06a99c80b736c125d2	TRUE
EPI_ISL_509828	ORF10 protein	06bfef85cf1319e805e05f5bee3ec601	TRUE
EPI_ISL_509828	ORF9b protein	9b66a6405fa5218ae819a76293365391	TRUE
EPI_ISL_509828	Envelope small membrane protein	375e0f905c315e06a99c80b736c125d2	TRUE
EPI_ISL_468223	ORF10 protein	06bfef85cf1319e805e05f5bee3ec601	TRUE
EPI_ISL_468223	ORF9b protein	9b66a6405fa5218ae819a76293365391	TRUE
EPI_ISL_468223	Envelope small membrane protein	375e0f905c315e06a99c80b736c125d2	TRUE
EPI_ISL_459334	ORF10 protein	06bfef85cf1319e805e05f5bee3ec601	TRUE
EPI_ISL_459334	ORF9b protein	9b66a6405fa5218ae819a76293365391	TRUE
EPI_ISL_459334	Envelope small membrane protein	375e0f905c315e06a99c80b736c125d2	TRUE
EPI_ISL_489777	ORF10 protein	06bfef85cf1319e805e05f5bee3ec601	TRUE
EPI_ISL_489777	ORF9b protein	9b66a6405fa5218ae819a76293365391	TRUE
EPI_ISL_489777	Envelope small membrane protein	375e0f905c315e06a99c80b736c125d2	TRUE
EPI_ISL_492626	ORF10 protein	06bfef85cf1319e805e05f5bee3ec601	TRUE
EPI_ISL_492626	ORF9b protein	9b66a6405fa5218ae819a76293365391	TRUE
EPI_ISL_492626	Envelope small membrane protein	375e0f905c315e06a99c80b736c125d2	TRUE
EPI_ISL_441564	ORF10 protein	06bfef85cf1319e805e05f5bee3ec601	TRUE
EPI_ISL_441564	ORF9b protein	9b66a6405fa5218ae819a76293365391	TRUE
EPI_ISL_441564	Envelope small membrane protein	375e0f905c315e06a99c80b736c125d2	TRUE
EPI_ISL_491127	ORF10 protein	06bfef85cf1319e805e05f5bee3ec601	TRUE
EPI_ISL_491127	ORF9b protein	9b66a6405fa5218ae819a76293365391	TRUE
EPI_ISL_491127	Envelope small membrane protein	375e0f905c315e06a99c80b736c125d2	TRUE
EPI_ISL_486088	ORF10 protein	06bfef85cf1319e805e05f5bee3ec601	TRUE
EPI_ISL_486088	ORF9b protein	9b66a6405fa5218ae819a76293365391	TRUE
EPI_ISL_486088	Envelope small membrane protein	375e0f905c315e06a99c80b736c125d2	TRUE
EPI_ISL_470473	ORF10 protein	06bfef85cf1319e805e05f5bee3ec601	TRUE
EPI_ISL_470473	ORF9b protein	9b66a6405fa5218ae819a76293365391	TRUE
EPI_ISL_470473	Envelope small membrane protein	375e0f905c315e06a99c80b736c125d2	TRUE
EPI_ISL_488948	ORF10 protein	06bfef85cf1319e805e05f5bee3ec601	TRUE
EPI_ISL_488948	ORF9b protein	9b66a6405fa5218ae819a76293365391	TRUE
EPI_ISL_488948	Envelope small membrane protein	375e0f905c315e06a99c80b736c125d2	TRUE
EPI_ISL_498130	ORF10 protein	06bfef85cf1319e805e05f5bee3ec601	TRUE
EPI_ISL_498130	ORF9b protein	9b66a6405fa5218ae819a76293365391	TRUE
EPI_ISL_498130	Envelope small membrane protein	375e0f905c315e06a99c80b736c125d2	TRUE
EPI_ISL_448573	ORF10 protein	06bfef85cf1319e805e05f5bee3ec601	TRUE
EPI_ISL_448573	ORF9b protein	9b66a6405fa5218ae819a76293365391	TRUE
EPI_ISL_448573	Envelope small membrane protein	375e0f905c315e06a99c80b736c125d2	TRUE
GCA_011537235.1	ORF10 protein	06bfef85cf1319e805e05f5bee3ec601	TRUE
GCA_011537235.1	ORF9b protein	9b66a6405fa5218ae819a76293365391	TRUE
GCA_011537235.1	Envelope small membrane protein	052c8b4cbb7fb55a8ec6c17371b55691	TRUE
EPI_ISL_424848	ORF10 protein	06bfef85cf1319e805e05f5bee3ec601	TRUE
EPI_ISL_424848	ORF9b protein	9b66a6405fa5218ae819a76293365391	TRUE
EPI_ISL_424848	Envelope small membrane protein	375e0f905c315e06a99c80b736c125d2	TRUE
EPI_ISL_434030	ORF10 protein	06bfef85cf1319e805e05f5bee3ec601	FALSE
EPI_ISL_434030	ORF9b protein	9b66a6405fa5218ae819a76293365391	FALSE
EPI_ISL_434030	Envelope small membrane protein	375e0f905c315e06a99c80b736c125d2	FALSE
EPI_ISL_495924	ORF10 protein	06bfef85cf1319e805e05f5bee3ec601	TRUE
EPI_ISL_495924	ORF9b protein	9b66a6405fa5218ae819a76293365391	TRUE
EPI_ISL_495924	Envelope small membrane protein	375e0f905c315e06a99c80b736c125d2	TRUE
EPI_ISL_437731	ORF10 protein	06bfef85cf1319e805e05f5bee3ec601	TRUE
EPI_ISL_437731	ORF9b protein	9b66a6405fa5218ae819a76293365391	TRUE
EPI_ISL_437731	Envelope small membrane protein	375e0f905c315e06a99c80b736c125d2	TRUE
EPI_ISL_467309	ORF10 protein	06bfef85cf1319e805e05f5bee3ec601	TRUE
EPI_ISL_467309	ORF9b protein	9b66a6405fa5218ae819a76293365391	TRUE
EPI_ISL_467309	Envelope small membrane protein	375e0f905c315e06a99c80b736c125d2	TRUE
MT642407.1	ORF10 protein	06bfef85cf1319e805e05f5bee3ec601	TRUE
MT642407.1	ORF9b protein	9b66a6405fa5218ae819a76293365391	TRUE
MT642407.1	Envelope small membrane protein	375e0f905c315e06a99c80b736c125d2	TRUE
EPI_ISL_429689	ORF10 protein	06bfef85cf1319e805e05f5bee3ec601	FALSE
EPI_ISL_429689	ORF9b protein	9b66a6405fa5218ae819a76293365391	FALSE
EPI_ISL_466788	ORF10 protein	06bfef85cf1319e805e05f5bee3ec601	TRUE
EPI_ISL_466788	ORF9b protein	9b66a6405fa5218ae819a76293365391	TRUE
EPI_ISL_466788	Envelope small membrane protein	375e0f905c315e06a99c80b736c125d2	TRUE
EPI_ISL_490373	ORF10 protein	06bfef85cf1319e805e05f5bee3ec601	TRUE
EPI_ISL_490373	ORF9b protein	9b66a6405fa5218ae819a76293365391	TRUE
EPI_ISL_490373	Envelope small membrane protein	375e0f905c315e06a99c80b736c125d2	TRUE
EPI_ISL_440730	ORF10 protein	63b044692db31f07ae1bebfd1b0328b5	TRUE
EPI_ISL_440730	ORF9b protein	9b66a6405fa5218ae819a76293365391	TRUE
EPI_ISL_440730	Envelope small membrane protein	375e0f905c315e06a99c80b736c125d2	TRUE
EPI_ISL_471627	ORF10 protein	06bfef85cf1319e805e05f5bee3ec601	TRUE
EPI_ISL_471627	ORF9b protein	9b66a6405fa5218ae819a76293365391	TRUE
EPI_ISL_471627	Envelope small membrane protein	375e0f905c315e06a99c80b736c125d2	TRUE
EPI_ISL_493472	ORF10 protein	06bfef85cf1319e805e05f5bee3ec601	TRUE
EPI_ISL_493472	ORF9b protein	9b66a6405fa5218ae819a76293365391	TRUE
EPI_ISL_493472	Envelope small membrane protein	375e0f905c315e06a99c80b736c125d2	TRUE
EPI_ISL_443031	ORF10 protein	06bfef85cf1319e805e05f5bee3ec601	TRUE
EPI_ISL_443031	ORF9b protein	9b66a6405fa5218ae819a76293365391	TRUE
EPI_ISL_443031	Envelope small membrane protein	375e0f905c315e06a99c80b736c125d2	TRUE
EPI_ISL_500454	ORF10 protein	06bfef85cf1319e805e05f5bee3ec601	TRUE
EPI_ISL_500454	ORF9b protein	9b66a6405fa5218ae819a76293365391	TRUE
EPI_ISL_500454	Envelope small membrane protein	375e0f905c315e06a99c80b736c125d2	TRUE
EPI_ISL_472126	ORF10 protein	06bfef85cf1319e805e05f5bee3ec601	TRUE
EPI_ISL_472126	ORF9b protein	9b66a6405fa5218ae819a76293365391	TRUE
EPI_ISL_472126	Envelope small membrane protein	375e0f905c315e06a99c80b736c125d2	TRUE
EPI_ISL_509443	ORF10 protein	06bfef85cf1319e805e05f5bee3ec601	TRUE
EPI_ISL_509443	ORF9b protein	9b66a6405fa5218ae819a76293365391	TRUE
EPI_ISL_509443	Envelope small membrane protein	375e0f905c315e06a99c80b736c125d2	TRUE
MT642340.1	ORF10 protein	06bfef85cf1319e805e05f5bee3ec601	TRUE
MT642340.1	ORF9b protein		TRUE
MT642340.1	Envelope small membrane protein	375e0f905c315e06a99c80b736c125d2	TRUE
EPI_ISL_478630	ORF10 protein	06bfef85cf1319e805e05f5bee3ec601	TRUE
EPI_ISL_478630	ORF9b protein	9b66a6405fa5218ae819a76293365391	TRUE
EPI_ISL_478630	Envelope small membrane protein	375e0f905c315e06a99c80b736c125d2	TRUE
EPI_ISL_449727	ORF10 protein	06bfef85cf1319e805e05f5bee3ec601	TRUE
EPI_ISL_449727	ORF9b protein	9b66a6405fa5218ae819a76293365391	TRUE
EPI_ISL_449727	Envelope small membrane protein	375e0f905c315e06a99c80b736c125d2	TRUE
EPI_ISL_499364	ORF10 protein	06bfef85cf1319e805e05f5bee3ec601	TRUE
EPI_ISL_499364	ORF9b protein	9b66a6405fa5218ae819a76293365391	TRUE
EPI_ISL_499364	Envelope small membrane protein	375e0f905c315e06a99c80b736c125d2	TRUE
MT635655.1	ORF10 protein	06bfef85cf1319e805e05f5bee3ec601	TRUE
MT635655.1	ORF9b protein	9b66a6405fa5218ae819a76293365391	TRUE
MT635655.1	Envelope small membrane protein	375e0f905c315e06a99c80b736c125d2	TRUE
EPI_ISL_476925	ORF10 protein	06bfef85cf1319e805e05f5bee3ec601	TRUE
EPI_ISL_476925	ORF9b protein	9b66a6405fa5218ae819a76293365391	TRUE
EPI_ISL_476925	Envelope small membrane protein	375e0f905c315e06a99c80b736c125d2	TRUE
EPI_ISL_487409	ORF10 protein	06bfef85cf1319e805e05f5bee3ec601	TRUE
EPI_ISL_487409	ORF9b protein	9b66a6405fa5218ae819a76293365391	TRUE
EPI_ISL_487409	Envelope small membrane protein	375e0f905c315e06a99c80b736c125d2	TRUE
EPI_ISL_436565	ORF10 protein	06bfef85cf1319e805e05f5bee3ec601	TRUE
EPI_ISL_436565	ORF9b protein	9b66a6405fa5218ae819a76293365391	TRUE
EPI_ISL_436565	Envelope small membrane protein	375e0f905c315e06a99c80b736c125d2	TRUE
EPI_ISL_447832	ORF10 protein	06bfef85cf1319e805e05f5bee3ec601	TRUE
EPI_ISL_447832	ORF9b protein	9b66a6405fa5218ae819a76293365391	TRUE
EPI_ISL_447832	Envelope small membrane protein	375e0f905c315e06a99c80b736c125d2	TRUE
MT810639.1	ORF10 protein	06bfef85cf1319e805e05f5bee3ec601	TRUE
MT810639.1	ORF9b protein	9b66a6405fa5218ae819a76293365391	TRUE
MT810639.1	Envelope small membrane protein	375e0f905c315e06a99c80b736c125d2	TRUE
EPI_ISL_509296	ORF10 protein	06bfef85cf1319e805e05f5bee3ec601	TRUE
EPI_ISL_509296	ORF9b protein	9b66a6405fa5218ae819a76293365391	TRUE
EPI_ISL_509296	Envelope small membrane protein	375e0f905c315e06a99c80b736c125d2	TRUE
EPI_ISL_464863	ORF10 protein	06bfef85cf1319e805e05f5bee3ec601	TRUE
EPI_ISL_464863	ORF9b protein	9b66a6405fa5218ae819a76293365391	TRUE
EPI_ISL_464863	Envelope small membrane protein	375e0f905c315e06a99c80b736c125d2	TRUE
EPI_ISL_415534	ORF10 protein	06bfef85cf1319e805e05f5bee3ec601	TRUE
EPI_ISL_415534	ORF9b protein	9b66a6405fa5218ae819a76293365391	TRUE
EPI_ISL_415534	Envelope small membrane protein	375e0f905c315e06a99c80b736c125d2	TRUE
EPI_ISL_455974	ORF10 protein	06bfef85cf1319e805e05f5bee3ec601	TRUE
EPI_ISL_455974	ORF9b protein	9b66a6405fa5218ae819a76293365391	TRUE
EPI_ISL_455974	Envelope small membrane protein	375e0f905c315e06a99c80b736c125d2	TRUE
EPI_ISL_424423	ORF10 protein	06bfef85cf1319e805e05f5bee3ec601	TRUE
EPI_ISL_424423	ORF9b protein	9b66a6405fa5218ae819a76293365391	TRUE
EPI_ISL_424423	Envelope small membrane protein	375e0f905c315e06a99c80b736c125d2	TRUE
MT612167.1	ORF10 protein	06bfef85cf1319e805e05f5bee3ec601	TRUE
MT612167.1	ORF9b protein	9b66a6405fa5218ae819a76293365391	TRUE
MT612167.1	Envelope small membrane protein	375e0f905c315e06a99c80b736c125d2	TRUE
EPI_ISL_427322	ORF10 protein	06bfef85cf1319e805e05f5bee3ec601	TRUE
EPI_ISL_427322	ORF9b protein	9b66a6405fa5218ae819a76293365391	TRUE
EPI_ISL_427322	Envelope small membrane protein	375e0f905c315e06a99c80b736c125d2	TRUE
EPI_ISL_433359	ORF10 protein	06bfef85cf1319e805e05f5bee3ec601	TRUE
EPI_ISL_433359	ORF9b protein	9b66a6405fa5218ae819a76293365391	TRUE
EPI_ISL_433359	Envelope small membrane protein	375e0f905c315e06a99c80b736c125d2	TRUE
EPI_ISL_451177	ORF10 protein	06bfef85cf1319e805e05f5bee3ec601	TRUE
EPI_ISL_451177	ORF9b protein	9b66a6405fa5218ae819a76293365391	TRUE
EPI_ISL_451177	Envelope small membrane protein	375e0f905c315e06a99c80b736c125d2	TRUE
EPI_ISL_481534	ORF10 protein	06bfef85cf1319e805e05f5bee3ec601	TRUE
EPI_ISL_481534	ORF9b protein	9b66a6405fa5218ae819a76293365391	TRUE
EPI_ISL_481534	Envelope small membrane protein	375e0f905c315e06a99c80b736c125d2	TRUE
MT739469.1	ORF10 protein	06bfef85cf1319e805e05f5bee3ec601	TRUE
MT739469.1	ORF9b protein	9b66a6405fa5218ae819a76293365391	TRUE
MT739469.1	Envelope small membrane protein	375e0f905c315e06a99c80b736c125d2	TRUE
EPI_ISL_460060	ORF10 protein	06bfef85cf1319e805e05f5bee3ec601	TRUE
EPI_ISL_460060	ORF9b protein	9b66a6405fa5218ae819a76293365391	TRUE
EPI_ISL_460060	Envelope small membrane protein	375e0f905c315e06a99c80b736c125d2	TRUE
EPI_ISL_469077	ORF10 protein	06bfef85cf1319e805e05f5bee3ec601	TRUE
EPI_ISL_469077	ORF9b protein	ac9d6b72e45e76fa6fa459eb0a3c6947	TRUE
EPI_ISL_469077	Envelope small membrane protein	375e0f905c315e06a99c80b736c125d2	TRUE
EPI_ISL_448918	ORF10 protein	06bfef85cf1319e805e05f5bee3ec601	TRUE
EPI_ISL_448918	ORF9b protein	9b66a6405fa5218ae819a76293365391	TRUE
EPI_ISL_448918	Envelope small membrane protein	375e0f905c315e06a99c80b736c125d2	TRUE
EPI_ISL_488523	ORF10 protein	06bfef85cf1319e805e05f5bee3ec601	TRUE
EPI_ISL_488523	ORF9b protein	9b66a6405fa5218ae819a76293365391	TRUE
EPI_ISL_488523	Envelope small membrane protein	375e0f905c315e06a99c80b736c125d2	TRUE
EPI_ISL_458160	ORF10 protein	06bfef85cf1319e805e05f5bee3ec601	TRUE
EPI_ISL_458160	ORF9b protein	9b66a6405fa5218ae819a76293365391	TRUE
EPI_ISL_458160	Envelope small membrane protein	375e0f905c315e06a99c80b736c125d2	TRUE
EPI_ISL_426617	ORF10 protein	06bfef85cf1319e805e05f5bee3ec601	TRUE
EPI_ISL_426617	ORF9b protein	9b66a6405fa5218ae819a76293365391	TRUE
EPI_ISL_426617	Envelope small membrane protein	375e0f905c315e06a99c80b736c125d2	TRUE
EPI_ISL_447338	ORF10 protein	06bfef85cf1319e805e05f5bee3ec601	TRUE
EPI_ISL_447338	ORF9b protein	9b66a6405fa5218ae819a76293365391	TRUE
EPI_ISL_447338	Envelope small membrane protein	375e0f905c315e06a99c80b736c125d2	TRUE
MT539173.1	ORF10 protein	06bfef85cf1319e805e05f5bee3ec601	TRUE
MT539173.1	ORF9b protein	9b66a6405fa5218ae819a76293365391	TRUE
MT539173.1	Envelope small membrane protein	375e0f905c315e06a99c80b736c125d2	TRUE
EPI_ISL_461380	ORF10 protein	06bfef85cf1319e805e05f5bee3ec601	TRUE
EPI_ISL_461380	Envelope small membrane protein	375e0f905c315e06a99c80b736c125d2	TRUE
EPI_ISL_417700	ORF10 protein	06bfef85cf1319e805e05f5bee3ec601	TRUE
EPI_ISL_417700	ORF9b protein	9b66a6405fa5218ae819a76293365391	TRUE
EPI_ISL_417700	Envelope small membrane protein	375e0f905c315e06a99c80b736c125d2	TRUE
EPI_ISL_453596	ORF10 protein	06bfef85cf1319e805e05f5bee3ec601	TRUE
EPI_ISL_453596	ORF9b protein	9b66a6405fa5218ae819a76293365391	TRUE
EPI_ISL_453596	Envelope small membrane protein	375e0f905c315e06a99c80b736c125d2	TRUE
EPI_ISL_444439	ORF10 protein	06bfef85cf1319e805e05f5bee3ec601	TRUE
EPI_ISL_444439	ORF9b protein	9b66a6405fa5218ae819a76293365391	TRUE
EPI_ISL_444439	Envelope small membrane protein	375e0f905c315e06a99c80b736c125d2	TRUE
EPI_ISL_468397	ORF10 protein	06bfef85cf1319e805e05f5bee3ec601	TRUE
EPI_ISL_468397	ORF9b protein	9b66a6405fa5218ae819a76293365391	TRUE
EPI_ISL_468397	Envelope small membrane protein	375e0f905c315e06a99c80b736c125d2	TRUE
MT457393.1	ORF10 protein	06bfef85cf1319e805e05f5bee3ec601	TRUE
MT457393.1	ORF9b protein	9b66a6405fa5218ae819a76293365391	TRUE
MT457393.1	Envelope small membrane protein	375e0f905c315e06a99c80b736c125d2	TRUE
EPI_ISL_450442	ORF10 protein	06bfef85cf1319e805e05f5bee3ec601	TRUE
EPI_ISL_450442	ORF9b protein	9b66a6405fa5218ae819a76293365391	TRUE
EPI_ISL_450442	Envelope small membrane protein	375e0f905c315e06a99c80b736c125d2	TRUE
EPI_ISL_480001	ORF10 protein	06bfef85cf1319e805e05f5bee3ec601	TRUE
EPI_ISL_480001	ORF9b protein	9b66a6405fa5218ae819a76293365391	TRUE
EPI_ISL_480001	Envelope small membrane protein	375e0f905c315e06a99c80b736c125d2	TRUE
EPI_ISL_421915	ORF10 protein	06bfef85cf1319e805e05f5bee3ec601	TRUE
EPI_ISL_421915	ORF9b protein	9b66a6405fa5218ae819a76293365391	TRUE
EPI_ISL_421915	Envelope small membrane protein	375e0f905c315e06a99c80b736c125d2	TRUE
EPI_ISL_462254	ORF10 protein	06bfef85cf1319e805e05f5bee3ec601	TRUE
EPI_ISL_462254	ORF9b protein	9b66a6405fa5218ae819a76293365391	TRUE
EPI_ISL_462254	Envelope small membrane protein	375e0f905c315e06a99c80b736c125d2	TRUE
EPI_ISL_483700	ORF10 protein	06bfef85cf1319e805e05f5bee3ec601	TRUE
EPI_ISL_483700	ORF9b protein	9b66a6405fa5218ae819a76293365391	TRUE
EPI_ISL_483700	Envelope small membrane protein	375e0f905c315e06a99c80b736c125d2	TRUE
EPI_ISL_507689	ORF10 protein	06bfef85cf1319e805e05f5bee3ec601	TRUE
EPI_ISL_507689	ORF9b protein	9b66a6405fa5218ae819a76293365391	TRUE
EPI_ISL_507689	Envelope small membrane protein	375e0f905c315e06a99c80b736c125d2	TRUE
EPI_ISL_489016	ORF10 protein	06bfef85cf1319e805e05f5bee3ec601	TRUE
EPI_ISL_489016	Envelope small membrane protein	375e0f905c315e06a99c80b736c125d2	TRUE
EPI_ISL_428902	ORF10 protein	06bfef85cf1319e805e05f5bee3ec601	TRUE
EPI_ISL_428902	ORF9b protein	9b66a6405fa5218ae819a76293365391	TRUE
EPI_ISL_428902	Envelope small membrane protein	375e0f905c315e06a99c80b736c125d2	TRUE
EPI_ISL_459455	ORF10 protein	06bfef85cf1319e805e05f5bee3ec601	TRUE
EPI_ISL_459455	ORF9b protein	9b66a6405fa5218ae819a76293365391	TRUE
EPI_ISL_459455	Envelope small membrane protein	375e0f905c315e06a99c80b736c125d2	TRUE
EPI_ISL_419815	ORF10 protein	06bfef85cf1319e805e05f5bee3ec601	FALSE
EPI_ISL_419815	ORF9b protein	9b66a6405fa5218ae819a76293365391	FALSE
EPI_ISL_419815	Envelope small membrane protein	375e0f905c315e06a99c80b736c125d2	FALSE
EPI_ISL_468542	ORF10 protein	06bfef85cf1319e805e05f5bee3ec601	TRUE
EPI_ISL_468542	ORF9b protein	9b66a6405fa5218ae819a76293365391	TRUE
EPI_ISL_468542	Envelope small membrane protein	375e0f905c315e06a99c80b736c125d2	TRUE
EPI_ISL_501161	ORF10 protein	06bfef85cf1319e805e05f5bee3ec601	TRUE
EPI_ISL_501161	ORF9b protein	9b66a6405fa5218ae819a76293365391	TRUE
EPI_ISL_501161	Envelope small membrane protein	375e0f905c315e06a99c80b736c125d2	TRUE
EPI_ISL_492147	ORF10 protein	06bfef85cf1319e805e05f5bee3ec601	TRUE
EPI_ISL_492147	ORF9b protein	9b66a6405fa5218ae819a76293365391	TRUE
EPI_ISL_492147	Envelope small membrane protein	375e0f905c315e06a99c80b736c125d2	TRUE
EPI_ISL_495890	ORF10 protein	06bfef85cf1319e805e05f5bee3ec601	TRUE
EPI_ISL_495890	ORF9b protein	9b66a6405fa5218ae819a76293365391	TRUE
EPI_ISL_495890	Envelope small membrane protein	375e0f905c315e06a99c80b736c125d2	TRUE
EPI_ISL_434184	ORF10 protein	06bfef85cf1319e805e05f5bee3ec601	TRUE
EPI_ISL_434184	ORF9b protein	9b66a6405fa5218ae819a76293365391	TRUE
EPI_ISL_434184	Envelope small membrane protein	375e0f905c315e06a99c80b736c125d2	TRUE
EPI_ISL_470312	ORF10 protein	06bfef85cf1319e805e05f5bee3ec601	TRUE
EPI_ISL_470312	ORF9b protein	9b66a6405fa5218ae819a76293365391	TRUE
EPI_ISL_470312	Envelope small membrane protein	375e0f905c315e06a99c80b736c125d2	TRUE
EPI_ISL_437685	ORF10 protein	06bfef85cf1319e805e05f5bee3ec601	TRUE
EPI_ISL_437685	ORF9b protein	9b66a6405fa5218ae819a76293365391	TRUE
EPI_ISL_437685	Envelope small membrane protein	375e0f905c315e06a99c80b736c125d2	TRUE
EPI_ISL_441205	ORF10 protein	06bfef85cf1319e805e05f5bee3ec601	TRUE
EPI_ISL_441205	ORF9b protein	9b66a6405fa5218ae819a76293365391	TRUE
EPI_ISL_441205	Envelope small membrane protein	375e0f905c315e06a99c80b736c125d2	TRUE
EPI_ISL_448212	ORF10 protein	06bfef85cf1319e805e05f5bee3ec601	TRUE
EPI_ISL_448212	ORF9b protein	9b66a6405fa5218ae819a76293365391	TRUE
EPI_ISL_448212	Envelope small membrane protein	375e0f905c315e06a99c80b736c125d2	TRUE
EPI_ISL_498651	ORF10 protein	06bfef85cf1319e805e05f5bee3ec601	TRUE
EPI_ISL_498651	ORF9b protein	9b66a6405fa5218ae819a76293365391	TRUE
EPI_ISL_498651	Envelope small membrane protein	375e0f905c315e06a99c80b736c125d2	TRUE
MT799976.1	ORF10 protein	06bfef85cf1319e805e05f5bee3ec601	TRUE
MT799976.1	ORF9b protein	9b66a6405fa5218ae819a76293365391	TRUE
MT799976.1	Envelope small membrane protein	375e0f905c315e06a99c80b736c125d2	TRUE
EPI_ISL_508176	ORF10 protein	06bfef85cf1319e805e05f5bee3ec601	TRUE
EPI_ISL_508176	ORF9b protein	9b66a6405fa5218ae819a76293365391	TRUE
EPI_ISL_508176	Envelope small membrane protein	375e0f905c315e06a99c80b736c125d2	TRUE
EPI_ISL_464369	ORF10 protein	06bfef85cf1319e805e05f5bee3ec601	TRUE
EPI_ISL_464369	ORF9b protein	9b66a6405fa5218ae819a76293365391	TRUE
EPI_ISL_464369	Envelope small membrane protein	375e0f905c315e06a99c80b736c125d2	TRUE
MT558652.1	ORF10 protein	06bfef85cf1319e805e05f5bee3ec601	TRUE
MT558652.1	ORF9b protein	9b66a6405fa5218ae819a76293365391	TRUE
MT558652.1	Envelope small membrane protein	375e0f905c315e06a99c80b736c125d2	TRUE
EPI_ISL_492792	ORF10 protein	06bfef85cf1319e805e05f5bee3ec601	TRUE
EPI_ISL_492792	ORF9b protein	9b66a6405fa5218ae819a76293365391	TRUE
EPI_ISL_492792	Envelope small membrane protein	375e0f905c315e06a99c80b736c125d2	TRUE
EPI_ISL_434751	ORF10 protein	06bfef85cf1319e805e05f5bee3ec601	FALSE
EPI_ISL_434751	ORF9b protein	9b66a6405fa5218ae819a76293365391	FALSE
EPI_ISL_434751	Envelope small membrane protein	375e0f905c315e06a99c80b736c125d2	FALSE
EPI_ISL_467468	ORF10 protein	06bfef85cf1319e805e05f5bee3ec601	TRUE
EPI_ISL_467468	ORF9b protein	9b66a6405fa5218ae819a76293365391	TRUE
EPI_ISL_467468	Envelope small membrane protein	375e0f905c315e06a99c80b736c125d2	TRUE
EPI_ISL_437050	ORF10 protein	06bfef85cf1319e805e05f5bee3ec601	TRUE
EPI_ISL_437050	ORF9b protein	9b66a6405fa5218ae819a76293365391	TRUE
EPI_ISL_437050	Envelope small membrane protein	375e0f905c315e06a99c80b736c125d2	TRUE
EPI_ISL_491093	ORF10 protein	06bfef85cf1319e805e05f5bee3ec601	TRUE
EPI_ISL_491093	ORF9b protein	9b66a6405fa5218ae819a76293365391	TRUE
EPI_ISL_491093	Envelope small membrane protein	375e0f905c315e06a99c80b736c125d2	TRUE
EPI_ISL_439990	ORF10 protein	06bfef85cf1319e805e05f5bee3ec601	TRUE
EPI_ISL_439990	ORF9b protein	9b66a6405fa5218ae819a76293365391	TRUE
EPI_ISL_439990	Envelope small membrane protein	375e0f905c315e06a99c80b736c125d2	TRUE
EPI_ISL_498084	ORF10 protein	06bfef85cf1319e805e05f5bee3ec601	TRUE
EPI_ISL_498084	ORF9b protein	9b66a6405fa5218ae819a76293365391	TRUE
EPI_ISL_498084	Envelope small membrane protein	375e0f905c315e06a99c80b736c125d2	TRUE
MT873342.1	ORF10 protein	06bfef85cf1319e805e05f5bee3ec601	TRUE
MT873342.1	ORF9b protein	9b66a6405fa5218ae819a76293365391	TRUE
MT873342.1	Envelope small membrane protein	375e0f905c315e06a99c80b736c125d2	TRUE
EPI_ISL_488280	ORF10 protein	06bfef85cf1319e805e05f5bee3ec601	TRUE
EPI_ISL_488280	ORF9b protein	9b66a6405fa5218ae819a76293365391	TRUE
EPI_ISL_488280	Envelope small membrane protein	375e0f905c315e06a99c80b736c125d2	TRUE
EPI_ISL_495439	ORF10 protein	06bfef85cf1319e805e05f5bee3ec601	TRUE
EPI_ISL_495439	ORF9b protein	9b66a6405fa5218ae819a76293365391	TRUE
EPI_ISL_495439	Envelope small membrane protein	375e0f905c315e06a99c80b736c125d2	TRUE
EPI_ISL_424555	ORF10 protein	06bfef85cf1319e805e05f5bee3ec601	TRUE
EPI_ISL_424555	ORF9b protein	9b66a6405fa5218ae819a76293365391	TRUE
EPI_ISL_424555	Envelope small membrane protein	375e0f905c315e06a99c80b736c125d2	TRUE
EPI_ISL_416343	ORF10 protein	06bfef85cf1319e805e05f5bee3ec601	FALSE
EPI_ISL_416343	ORF9b protein	9b66a6405fa5218ae819a76293365391	FALSE
EPI_ISL_416343	Envelope small membrane protein	375e0f905c315e06a99c80b736c125d2	FALSE
EPI_ISL_496338	ORF10 protein	06bfef85cf1319e805e05f5bee3ec601	TRUE
EPI_ISL_496338	ORF9b protein	9b66a6405fa5218ae819a76293365391	TRUE
EPI_ISL_496338	Envelope small membrane protein	375e0f905c315e06a99c80b736c125d2	TRUE
EPI_ISL_427254	ORF10 protein	06bfef85cf1319e805e05f5bee3ec601	TRUE
EPI_ISL_427254	ORF9b protein	9b66a6405fa5218ae819a76293365391	TRUE
EPI_ISL_427254	Envelope small membrane protein	375e0f905c315e06a99c80b736c125d2	TRUE
EPI_ISL_469101	ORF10 protein	06bfef85cf1319e805e05f5bee3ec601	TRUE
EPI_ISL_469101	ORF9b protein	df4c3a05a4d0da15446bee424fcdd0e6	TRUE
EPI_ISL_469101	Envelope small membrane protein	375e0f905c315e06a99c80b736c125d2	TRUE
MT632977.1	ORF10 protein	06bfef85cf1319e805e05f5bee3ec601	TRUE
MT632977.1	ORF9b protein	9b66a6405fa5218ae819a76293365391	TRUE
MT632977.1	Envelope small membrane protein	375e0f905c315e06a99c80b736c125d2	TRUE
EPI_ISL_488455	ORF10 protein	06bfef85cf1319e805e05f5bee3ec601	TRUE
EPI_ISL_488455	Envelope small membrane protein	375e0f905c315e06a99c80b736c125d2	TRUE
EPI_ISL_479979	ORF10 protein	06bfef85cf1319e805e05f5bee3ec601	TRUE
EPI_ISL_479979	ORF9b protein	9b66a6405fa5218ae819a76293365391	TRUE
EPI_ISL_479979	Envelope small membrane protein	375e0f905c315e06a99c80b736c125d2	TRUE
MT451056.1	ORF10 protein	06bfef85cf1319e805e05f5bee3ec601	TRUE
MT451056.1	ORF9b protein	9b66a6405fa5218ae819a76293365391	TRUE
MT451056.1	Envelope small membrane protein	375e0f905c315e06a99c80b736c125d2	TRUE
EPI_ISL_482343	ORF10 protein	06bfef85cf1319e805e05f5bee3ec601	TRUE
EPI_ISL_482343	ORF9b protein	9b66a6405fa5218ae819a76293365391	TRUE
EPI_ISL_482343	Envelope small membrane protein	375e0f905c315e06a99c80b736c125d2	TRUE
EPI_ISL_424380	ORF10 protein	06bfef85cf1319e805e05f5bee3ec601	TRUE
EPI_ISL_424380	ORF9b protein	9b66a6405fa5218ae819a76293365391	TRUE
EPI_ISL_424380	Envelope small membrane protein	375e0f905c315e06a99c80b736c125d2	TRUE
EPI_ISL_452700	ORF10 protein	06bfef85cf1319e805e05f5bee3ec601	TRUE
EPI_ISL_452700	ORF9b protein	9b66a6405fa5218ae819a76293365391	TRUE
EPI_ISL_452700	Envelope small membrane protein	375e0f905c315e06a99c80b736c125d2	TRUE
EPI_ISL_463617	ORF10 protein	06bfef85cf1319e805e05f5bee3ec601	TRUE
EPI_ISL_463617	ORF9b protein	9b66a6405fa5218ae819a76293365391	TRUE
EPI_ISL_463617	Envelope small membrane protein	375e0f905c315e06a99c80b736c125d2	TRUE
EPI_ISL_427481	ORF10 protein	06bfef85cf1319e805e05f5bee3ec601	TRUE
EPI_ISL_427481	ORF9b protein	9b66a6405fa5218ae819a76293365391	TRUE
EPI_ISL_427481	Envelope small membrane protein	375e0f905c315e06a99c80b736c125d2	TRUE
EPI_ISL_416596	ORF10 protein	06bfef85cf1319e805e05f5bee3ec601	TRUE
EPI_ISL_416596	ORF9b protein	9b66a6405fa5218ae819a76293365391	TRUE
EPI_ISL_416596	Envelope small membrane protein	375e0f905c315e06a99c80b736c125d2	TRUE
EPI_ISL_460116	ORF10 protein	06bfef85cf1319e805e05f5bee3ec601	TRUE
EPI_ISL_460116	ORF9b protein	9b66a6405fa5218ae819a76293365391	TRUE
EPI_ISL_460116	Envelope small membrane protein	375e0f905c315e06a99c80b736c125d2	TRUE
MT520193.1	ORF10 protein	06bfef85cf1319e805e05f5bee3ec601	TRUE
MT520193.1	ORF9b protein	9b66a6405fa5218ae819a76293365391	TRUE
MT520193.1	Envelope small membrane protein	375e0f905c315e06a99c80b736c125d2	TRUE
EPI_ISL_478746	ORF10 protein	06bfef85cf1319e805e05f5bee3ec601	TRUE
EPI_ISL_478746	ORF9b protein	9b66a6405fa5218ae819a76293365391	TRUE
EPI_ISL_478746	Envelope small membrane protein	375e0f905c315e06a99c80b736c125d2	TRUE
EPI_ISL_449651	ORF10 protein	06bfef85cf1319e805e05f5bee3ec601	TRUE
EPI_ISL_449651	ORF9b protein	9b66a6405fa5218ae819a76293365391	TRUE
EPI_ISL_449651	Envelope small membrane protein	375e0f905c315e06a99c80b736c125d2	TRUE
EPI_ISL_440646	ORF10 protein	06bfef85cf1319e805e05f5bee3ec601	TRUE
EPI_ISL_440646	ORF9b protein	9b66a6405fa5218ae819a76293365391	TRUE
EPI_ISL_440646	Envelope small membrane protein	375e0f905c315e06a99c80b736c125d2	TRUE
EPI_ISL_490205	ORF10 protein	06bfef85cf1319e805e05f5bee3ec601	TRUE
EPI_ISL_490205	ORF9b protein	9b66a6405fa5218ae819a76293365391	TRUE
EPI_ISL_490205	Envelope small membrane protein	375e0f905c315e06a99c80b736c125d2	TRUE
EPI_ISL_421369	ORF10 protein	06bfef85cf1319e805e05f5bee3ec601	TRUE
EPI_ISL_421369	ORF9b protein	9b66a6405fa5218ae819a76293365391	TRUE
EPI_ISL_421369	Envelope small membrane protein	375e0f905c315e06a99c80b736c125d2	TRUE
MT873493.1	ORF10 protein	06bfef85cf1319e805e05f5bee3ec601	TRUE
MT873493.1	ORF9b protein	9b66a6405fa5218ae819a76293365391	TRUE
MT873493.1	Envelope small membrane protein	375e0f905c315e06a99c80b736c125d2	TRUE
EPI_ISL_444890	ORF10 protein	06bfef85cf1319e805e05f5bee3ec601	TRUE
EPI_ISL_444890	ORF9b protein	9b66a6405fa5218ae819a76293365391	TRUE
EPI_ISL_444890	Envelope small membrane protein	375e0f905c315e06a99c80b736c125d2	TRUE
EPI_ISL_493504	ORF10 protein	06bfef85cf1319e805e05f5bee3ec601	TRUE
EPI_ISL_493504	ORF9b protein	9b66a6405fa5218ae819a76293365391	TRUE
EPI_ISL_493504	Envelope small membrane protein	ecc11eebedba8d5e584d1034edb96dec	TRUE
EPI_ISL_462828	ORF10 protein	06bfef85cf1319e805e05f5bee3ec601	TRUE
EPI_ISL_462828	ORF9b protein	19e7f2778378c019643620fc5de067cf	TRUE
EPI_ISL_462828	Envelope small membrane protein	375e0f905c315e06a99c80b736c125d2	TRUE
MT520212.1	ORF10 protein	06bfef85cf1319e805e05f5bee3ec601	TRUE
MT520212.1	ORF9b protein	9b66a6405fa5218ae819a76293365391	TRUE
MT520212.1	Envelope small membrane protein	375e0f905c315e06a99c80b736c125d2	TRUE
MT745667.1	ORF10 protein	06bfef85cf1319e805e05f5bee3ec601	TRUE
MT745667.1	ORF9b protein	9b66a6405fa5218ae819a76293365391	TRUE
MT745667.1	Envelope small membrane protein	375e0f905c315e06a99c80b736c125d2	TRUE
EPI_ISL_449084	ORF10 protein	06bfef85cf1319e805e05f5bee3ec601	TRUE
EPI_ISL_449084	ORF9b protein	9b66a6405fa5218ae819a76293365391	TRUE
EPI_ISL_449084	Envelope small membrane protein	375e0f905c315e06a99c80b736c125d2	TRUE
EPI_ISL_478193	ORF10 protein	06bfef85cf1319e805e05f5bee3ec601	TRUE
EPI_ISL_478193	ORF9b protein	9b66a6405fa5218ae819a76293365391	TRUE
EPI_ISL_478193	Envelope small membrane protein	375e0f905c315e06a99c80b736c125d2	TRUE
EPI_ISL_476853	ORF10 protein	06bfef85cf1319e805e05f5bee3ec601	TRUE
EPI_ISL_476853	ORF9b protein	b70e389c2464ce30aa730f87cad9a11e	TRUE
EPI_ISL_476853	Envelope small membrane protein	375e0f905c315e06a99c80b736c125d2	TRUE
EPI_ISL_440093	ORF10 protein	06bfef85cf1319e805e05f5bee3ec601	TRUE
EPI_ISL_440093	ORF9b protein	9b66a6405fa5218ae819a76293365391	TRUE
EPI_ISL_440093	Envelope small membrane protein	375e0f905c315e06a99c80b736c125d2	TRUE
EPI_ISL_436413	ORF10 protein	06bfef85cf1319e805e05f5bee3ec601	TRUE
EPI_ISL_436413	ORF9b protein	9b66a6405fa5218ae819a76293365391	TRUE
EPI_ISL_436413	Envelope small membrane protein	375e0f905c315e06a99c80b736c125d2	TRUE
EPI_ISL_435312	ORF10 protein	06bfef85cf1319e805e05f5bee3ec601	TRUE
EPI_ISL_435312	ORF9b protein	9b66a6405fa5218ae819a76293365391	TRUE
EPI_ISL_435312	Envelope small membrane protein	375e0f905c315e06a99c80b736c125d2	TRUE
EPI_ISL_498727	ORF10 protein	06bfef85cf1319e805e05f5bee3ec601	TRUE
EPI_ISL_498727	ORF9b protein	9b66a6405fa5218ae819a76293365391	TRUE
EPI_ISL_498727	Envelope small membrane protein	375e0f905c315e06a99c80b736c125d2	TRUE
EPI_ISL_448364	ORF10 protein	06bfef85cf1319e805e05f5bee3ec601	TRUE
EPI_ISL_448364	ORF9b protein	9b66a6405fa5218ae819a76293365391	TRUE
EPI_ISL_448364	Envelope small membrane protein	375e0f905c315e06a99c80b736c125d2	TRUE
EPI_ISL_473565	ORF10 protein	06bfef85cf1319e805e05f5bee3ec601	TRUE
EPI_ISL_473565	ORF9b protein	9b66a6405fa5218ae819a76293365391	TRUE
EPI_ISL_473565	Envelope small membrane protein	a3dcf188c596a3cfd3f0fb998eb0a10c	TRUE
EPI_ISL_442472	ORF10 protein	06bfef85cf1319e805e05f5bee3ec601	TRUE
EPI_ISL_442472	ORF9b protein	9b66a6405fa5218ae819a76293365391	TRUE
EPI_ISL_442472	Envelope small membrane protein	375e0f905c315e06a99c80b736c125d2	TRUE
EPI_ISL_433925	ORF10 protein	06bfef85cf1319e805e05f5bee3ec601	FALSE
EPI_ISL_433925	ORF9b protein	9b66a6405fa5218ae819a76293365391	FALSE
EPI_ISL_433925	Envelope small membrane protein	375e0f905c315e06a99c80b736c125d2	FALSE
EPI_ISL_441373	ORF10 protein	06bfef85cf1319e805e05f5bee3ec601	TRUE
EPI_ISL_441373	ORF9b protein	9b66a6405fa5218ae819a76293365391	TRUE
EPI_ISL_441373	Envelope small membrane protein	375e0f905c315e06a99c80b736c125d2	TRUE
EPI_ISL_418189	ORF10 protein	06bfef85cf1319e805e05f5bee3ec601	FALSE
EPI_ISL_418189	ORF9b protein	9b66a6405fa5218ae819a76293365391	FALSE
EPI_ISL_418189	Envelope small membrane protein	375e0f905c315e06a99c80b736c125d2	FALSE
MT358687.1	ORF10 protein	06bfef85cf1319e805e05f5bee3ec601	TRUE
MT358687.1	ORF9b protein	9b66a6405fa5218ae819a76293365391	TRUE
MT358687.1	Envelope small membrane protein	375e0f905c315e06a99c80b736c125d2	TRUE
EPI_ISL_434627	ORF10 protein	06bfef85cf1319e805e05f5bee3ec601	TRUE
EPI_ISL_434627	ORF9b protein	9b66a6405fa5218ae819a76293365391	TRUE
EPI_ISL_434627	Envelope small membrane protein	375e0f905c315e06a99c80b736c125d2	TRUE
EPI_ISL_423788	ORF10 protein		FALSE
EPI_ISL_437126	ORF10 protein	06bfef85cf1319e805e05f5bee3ec601	FALSE
EPI_ISL_437126	ORF9b protein	9b66a6405fa5218ae819a76293365391	FALSE
EPI_ISL_437126	Envelope small membrane protein	375e0f905c315e06a99c80b736c125d2	FALSE
EPI_ISL_420089	ORF10 protein	06bfef85cf1319e805e05f5bee3ec601	FALSE
EPI_ISL_420089	ORF9b protein	9b66a6405fa5218ae819a76293365391	FALSE
EPI_ISL_420089	Envelope small membrane protein	375e0f905c315e06a99c80b736c125d2	FALSE
EPI_ISL_406031	ORF10 protein	06bfef85cf1319e805e05f5bee3ec601	TRUE
EPI_ISL_406031	ORF9b protein	9b66a6405fa5218ae819a76293365391	TRUE
EPI_ISL_406031	Envelope small membrane protein	375e0f905c315e06a99c80b736c125d2	TRUE
EPI_ISL_426761	ORF10 protein	06bfef85cf1319e805e05f5bee3ec601	TRUE
EPI_ISL_426761	ORF9b protein	9b66a6405fa5218ae819a76293365391	TRUE
EPI_ISL_426761	Envelope small membrane protein	375e0f905c315e06a99c80b736c125d2	TRUE
EPI_ISL_417676	ORF10 protein	06bfef85cf1319e805e05f5bee3ec601	TRUE
EPI_ISL_417676	ORF9b protein	9b66a6405fa5218ae819a76293365391	TRUE
EPI_ISL_417676	Envelope small membrane protein	375e0f905c315e06a99c80b736c125d2	TRUE
MT834127.1	ORF10 protein	06bfef85cf1319e805e05f5bee3ec601	TRUE
MT834127.1	ORF9b protein	9b66a6405fa5218ae819a76293365391	TRUE
MT834127.1	Envelope small membrane protein	375e0f905c315e06a99c80b736c125d2	TRUE
EPI_ISL_425060	ORF10 protein	06bfef85cf1319e805e05f5bee3ec601	TRUE
EPI_ISL_425060	ORF9b protein	9b66a6405fa5218ae819a76293365391	TRUE
EPI_ISL_425060	Envelope small membrane protein	375e0f905c315e06a99c80b736c125d2	TRUE
EPI_ISL_484974	ORF10 protein	06bfef85cf1319e805e05f5bee3ec601	TRUE
EPI_ISL_484974	ORF9b protein	9b66a6405fa5218ae819a76293365391	TRUE
EPI_ISL_484974	Envelope small membrane protein	375e0f905c315e06a99c80b736c125d2	TRUE
EPI_ISL_489160	ORF10 protein	06bfef85cf1319e805e05f5bee3ec601	TRUE
EPI_ISL_489160	ORF9b protein	9b66a6405fa5218ae819a76293365391	TRUE
EPI_ISL_489160	Envelope small membrane protein	375e0f905c315e06a99c80b736c125d2	TRUE
EPI_ISL_428874	ORF10 protein	06bfef85cf1319e805e05f5bee3ec601	TRUE
EPI_ISL_428874	ORF9b protein	9b66a6405fa5218ae819a76293365391	TRUE
EPI_ISL_428874	Envelope small membrane protein	375e0f905c315e06a99c80b736c125d2	TRUE
EPI_ISL_419963	ORF10 protein	06bfef85cf1319e805e05f5bee3ec601	TRUE
EPI_ISL_419963	ORF9b protein	9b66a6405fa5218ae819a76293365391	TRUE
EPI_ISL_419963	Envelope small membrane protein	375e0f905c315e06a99c80b736c125d2	TRUE
EPI_ISL_513151	ORF10 protein	06bfef85cf1319e805e05f5bee3ec601	TRUE
EPI_ISL_513151	ORF9b protein	9b66a6405fa5218ae819a76293365391	TRUE
EPI_ISL_513151	Envelope small membrane protein	375e0f905c315e06a99c80b736c125d2	TRUE
EPI_ISL_461423	ORF10 protein	06bfef85cf1319e805e05f5bee3ec601	TRUE
EPI_ISL_461423	ORF9b protein	9b66a6405fa5218ae819a76293365391	TRUE
EPI_ISL_461423	Envelope small membrane protein	375e0f905c315e06a99c80b736c125d2	TRUE
MT890336.1	ORF10 protein	06bfef85cf1319e805e05f5bee3ec601	TRUE
MT890336.1	ORF9b protein	9b66a6405fa5218ae819a76293365391	TRUE
MT890336.1	Envelope small membrane protein	375e0f905c315e06a99c80b736c125d2	TRUE
EPI_ISL_480177	ORF10 protein	06bfef85cf1319e805e05f5bee3ec601	TRUE
EPI_ISL_480177	ORF9b protein	9b66a6405fa5218ae819a76293365391	TRUE
EPI_ISL_480177	Envelope small membrane protein	375e0f905c315e06a99c80b736c125d2	TRUE
EPI_ISL_421863	ORF10 protein	06bfef85cf1319e805e05f5bee3ec601	TRUE
EPI_ISL_421863	ORF9b protein	9b66a6405fa5218ae819a76293365391	TRUE
EPI_ISL_421863	Envelope small membrane protein	375e0f905c315e06a99c80b736c125d2	TRUE
EPI_ISL_510650	ORF10 protein	06bfef85cf1319e805e05f5bee3ec601	TRUE
EPI_ISL_510650	ORF9b protein	9b66a6405fa5218ae819a76293365391	TRUE
EPI_ISL_510650	Envelope small membrane protein	375e0f905c315e06a99c80b736c125d2	TRUE
EPI_ISL_462322	ORF10 protein	06bfef85cf1319e805e05f5bee3ec601	TRUE
EPI_ISL_462322	ORF9b protein	df4c3a05a4d0da15446bee424fcdd0e6	TRUE
EPI_ISL_462322	Envelope small membrane protein	375e0f905c315e06a99c80b736c125d2	TRUE
EPI_ISL_483676	ORF10 protein	06bfef85cf1319e805e05f5bee3ec601	TRUE
EPI_ISL_483676	ORF9b protein	9b66a6405fa5218ae819a76293365391	TRUE
EPI_ISL_483676	Envelope small membrane protein	375e0f905c315e06a99c80b736c125d2	TRUE
MT704080.1	ORF10 protein	06bfef85cf1319e805e05f5bee3ec601	TRUE
MT704080.1	ORF9b protein	ebc0c08843c42431d4bebca299f98b3c	TRUE
MT704080.1	Envelope small membrane protein	375e0f905c315e06a99c80b736c125d2	TRUE
EPI_ISL_424234	ORF10 protein	06bfef85cf1319e805e05f5bee3ec601	TRUE
EPI_ISL_424234	ORF9b protein	9b66a6405fa5218ae819a76293365391	TRUE
EPI_ISL_424234	Envelope small membrane protein	375e0f905c315e06a99c80b736c125d2	TRUE
EPI_ISL_495358	ORF10 protein		FALSE
EPI_ISL_495358	ORF9b protein		FALSE
EPI_ISL_427535	ORF10 protein	06bfef85cf1319e805e05f5bee3ec601	TRUE
EPI_ISL_427535	ORF9b protein	9b66a6405fa5218ae819a76293365391	TRUE
EPI_ISL_427535	Envelope small membrane protein	375e0f905c315e06a99c80b736c125d2	TRUE
EPI_ISL_467975	ORF10 protein	06bfef85cf1319e805e05f5bee3ec601	TRUE
EPI_ISL_467975	ORF9b protein	9b66a6405fa5218ae819a76293365391	TRUE
EPI_ISL_467975	Envelope small membrane protein	375e0f905c315e06a99c80b736c125d2	TRUE
EPI_ISL_416422	ORF9b protein	9b66a6405fa5218ae819a76293365391	FALSE
EPI_ISL_416422	Envelope small membrane protein	375e0f905c315e06a99c80b736c125d2	FALSE
EPI_ISL_458777	ORF10 protein	06bfef85cf1319e805e05f5bee3ec601	TRUE
EPI_ISL_458777	ORF9b protein	9b66a6405fa5218ae819a76293365391	TRUE
EPI_ISL_458777	Envelope small membrane protein	375e0f905c315e06a99c80b736c125d2	TRUE
MT831608.1	ORF10 protein	06bfef85cf1319e805e05f5bee3ec601	TRUE
MT831608.1	ORF9b protein	9b66a6405fa5218ae819a76293365391	TRUE
MT831608.1	Envelope small membrane protein	375e0f905c315e06a99c80b736c125d2	TRUE
EPI_ISL_439258	ORF10 protein	06bfef85cf1319e805e05f5bee3ec601	TRUE
EPI_ISL_439258	ORF9b protein	9b66a6405fa5218ae819a76293365391	TRUE
EPI_ISL_439258	Envelope small membrane protein	375e0f905c315e06a99c80b736c125d2	TRUE
EPI_ISL_442819	ORF10 protein	06bfef85cf1319e805e05f5bee3ec601	TRUE
EPI_ISL_442819	ORF9b protein	9b66a6405fa5218ae819a76293365391	TRUE
EPI_ISL_442819	Envelope small membrane protein	375e0f905c315e06a99c80b736c125d2	TRUE
MT834660.1	ORF10 protein	06bfef85cf1319e805e05f5bee3ec601	TRUE
MT834660.1	ORF9b protein	9b66a6405fa5218ae819a76293365391	TRUE
MT834660.1	Envelope small membrane protein	375e0f905c315e06a99c80b736c125d2	TRUE
EPI_ISL_452061	ORF10 protein	06bfef85cf1319e805e05f5bee3ec601	TRUE
EPI_ISL_452061	ORF9b protein	9b66a6405fa5218ae819a76293365391	TRUE
EPI_ISL_452061	Envelope small membrane protein	375e0f905c315e06a99c80b736c125d2	TRUE
EPI_ISL_482422	ORF10 protein	06bfef85cf1319e805e05f5bee3ec601	TRUE
EPI_ISL_482422	ORF9b protein	9b66a6405fa5218ae819a76293365391	TRUE
EPI_ISL_482422	Envelope small membrane protein	375e0f905c315e06a99c80b736c125d2	TRUE
EPI_ISL_460677	ORF10 protein	06bfef85cf1319e805e05f5bee3ec601	TRUE
EPI_ISL_460677	ORF9b protein	9b66a6405fa5218ae819a76293365391	TRUE
EPI_ISL_460677	Envelope small membrane protein	375e0f905c315e06a99c80b736c125d2	TRUE
EPI_ISL_451760	ORF10 protein	06bfef85cf1319e805e05f5bee3ec601	TRUE
EPI_ISL_451760	ORF9b protein	9b66a6405fa5218ae819a76293365391	TRUE
EPI_ISL_451760	Envelope small membrane protein	375e0f905c315e06a99c80b736c125d2	TRUE
MT831589.1	ORF10 protein	06bfef85cf1319e805e05f5bee3ec601	TRUE
MT831589.1	ORF9b protein	9b66a6405fa5218ae819a76293365391	TRUE
MT831589.1	Envelope small membrane protein	375e0f905c315e06a99c80b736c125d2	TRUE
EPI_ISL_509254	ORF10 protein	06bfef85cf1319e805e05f5bee3ec601	TRUE
EPI_ISL_509254	ORF9b protein	9b66a6405fa5218ae819a76293365391	TRUE
EPI_ISL_509254	Envelope small membrane protein	375e0f905c315e06a99c80b736c125d2	TRUE
EPI_ISL_449130	ORF10 protein	06bfef85cf1319e805e05f5bee3ec601	TRUE
EPI_ISL_449130	ORF9b protein	9b66a6405fa5218ae819a76293365391	TRUE
EPI_ISL_449130	Envelope small membrane protein	a1dcc37815e61c1a32f891273f703216	TRUE
EPI_ISL_419508	ORF10 protein	06bfef85cf1319e805e05f5bee3ec601	TRUE
EPI_ISL_419508	ORF9b protein	9b66a6405fa5218ae819a76293365391	TRUE
EPI_ISL_419508	Envelope small membrane protein	375e0f905c315e06a99c80b736c125d2	TRUE
EPI_ISL_478027	ORF10 protein	06bfef85cf1319e805e05f5bee3ec601	TRUE
EPI_ISL_478027	ORF9b protein	9b66a6405fa5218ae819a76293365391	TRUE
EPI_ISL_478027	Envelope small membrane protein	375e0f905c315e06a99c80b736c125d2	TRUE
EPI_ISL_421408	ORF10 protein	06bfef85cf1319e805e05f5bee3ec601	TRUE
EPI_ISL_421408	ORF9b protein	9b66a6405fa5218ae819a76293365391	TRUE
EPI_ISL_421408	Envelope small membrane protein	375e0f905c315e06a99c80b736c125d2	TRUE
EPI_ISL_457088	ORF10 protein	06bfef85cf1319e805e05f5bee3ec601	TRUE
EPI_ISL_457088	ORF9b protein	9b66a6405fa5218ae819a76293365391	TRUE
EPI_ISL_457088	Envelope small membrane protein	375e0f905c315e06a99c80b736c125d2	TRUE
EPI_ISL_422309	ORF10 protein	06bfef85cf1319e805e05f5bee3ec601	FALSE
EPI_ISL_422309	ORF9b protein	9b66a6405fa5218ae819a76293365391	FALSE
EPI_ISL_422309	Envelope small membrane protein	375e0f905c315e06a99c80b736c125d2	FALSE
MT450877.1	ORF10 protein	06bfef85cf1319e805e05f5bee3ec601	TRUE
MT450877.1	ORF9b protein	9b66a6405fa5218ae819a76293365391	TRUE
MT450877.1	Envelope small membrane protein	375e0f905c315e06a99c80b736c125d2	TRUE
EPI_ISL_454789	ORF10 protein	06bfef85cf1319e805e05f5bee3ec601	TRUE
EPI_ISL_454789	ORF9b protein	9b66a6405fa5218ae819a76293365391	TRUE
EPI_ISL_454789	Envelope small membrane protein	375e0f905c315e06a99c80b736c125d2	TRUE
EPI_ISL_443626	ORF10 protein	06bfef85cf1319e805e05f5bee3ec601	TRUE
EPI_ISL_443626	ORF9b protein	9b66a6405fa5218ae819a76293365391	TRUE
EPI_ISL_443626	Envelope small membrane protein	375e0f905c315e06a99c80b736c125d2	TRUE
EPI_ISL_509481	ORF10 protein	06bfef85cf1319e805e05f5bee3ec601	TRUE
EPI_ISL_509481	ORF9b protein	9b66a6405fa5218ae819a76293365391	TRUE
EPI_ISL_509481	Envelope small membrane protein	375e0f905c315e06a99c80b736c125d2	TRUE
EPI_ISL_436372	ORF10 protein	06bfef85cf1319e805e05f5bee3ec601	FALSE
EPI_ISL_436372	ORF9b protein	9b66a6405fa5218ae819a76293365391	FALSE
EPI_ISL_436372	Envelope small membrane protein	375e0f905c315e06a99c80b736c125d2	FALSE
EPI_ISL_435473	ORF10 protein	06bfef85cf1319e805e05f5bee3ec601	TRUE
EPI_ISL_435473	ORF9b protein	9b66a6405fa5218ae819a76293365391	TRUE
EPI_ISL_435473	Envelope small membrane protein	375e0f905c315e06a99c80b736c125d2	TRUE
EPI_ISL_444924	ORF10 protein	06bfef85cf1319e805e05f5bee3ec601	TRUE
EPI_ISL_444924	ORF9b protein	9b66a6405fa5218ae819a76293365391	TRUE
EPI_ISL_444924	Envelope small membrane protein	375e0f905c315e06a99c80b736c125d2	TRUE
EPI_ISL_475833	ORF10 protein	06bfef85cf1319e805e05f5bee3ec601	TRUE
EPI_ISL_475833	ORF9b protein	9b66a6405fa5218ae819a76293365391	TRUE
EPI_ISL_475833	Envelope small membrane protein	375e0f905c315e06a99c80b736c125d2	TRUE
EPI_ISL_479512	ORF10 protein	06bfef85cf1319e805e05f5bee3ec601	TRUE
EPI_ISL_479512	ORF9b protein	9b66a6405fa5218ae819a76293365391	TRUE
EPI_ISL_479512	Envelope small membrane protein	375e0f905c315e06a99c80b736c125d2	TRUE
EPI_ISL_448405	ORF10 protein	06bfef85cf1319e805e05f5bee3ec601	TRUE
EPI_ISL_448405	ORF9b protein	9b66a6405fa5218ae819a76293365391	TRUE
EPI_ISL_448405	Envelope small membrane protein	375e0f905c315e06a99c80b736c125d2	TRUE
EPI_ISL_498046	ORF10 protein	06bfef85cf1319e805e05f5bee3ec601	TRUE
EPI_ISL_498046	ORF9b protein	9b66a6405fa5218ae819a76293365391	TRUE
EPI_ISL_498046	Envelope small membrane protein	375e0f905c315e06a99c80b736c125d2	TRUE
MT795899.1	ORF10 protein	06bfef85cf1319e805e05f5bee3ec601	TRUE
MT795899.1	ORF9b protein	9b66a6405fa5218ae819a76293365391	TRUE
MT795899.1	Envelope small membrane protein	375e0f905c315e06a99c80b736c125d2	TRUE
EPI_ISL_434793	ORF10 protein	06bfef85cf1319e805e05f5bee3ec601	FALSE
EPI_ISL_434793	ORF9b protein	9b66a6405fa5218ae819a76293365391	FALSE
EPI_ISL_434793	Envelope small membrane protein	375e0f905c315e06a99c80b736c125d2	FALSE
EPI_ISL_491051	ORF10 protein	06bfef85cf1319e805e05f5bee3ec601	TRUE
EPI_ISL_491051	ORF9b protein	1158819e188496091211356257c6dd64	TRUE
EPI_ISL_491051	Envelope small membrane protein	375e0f905c315e06a99c80b736c125d2	TRUE
EPI_ISL_430945	ORF10 protein	06bfef85cf1319e805e05f5bee3ec601	TRUE
EPI_ISL_430945	ORF9b protein	9b66a6405fa5218ae819a76293365391	TRUE
EPI_ISL_430945	Envelope small membrane protein	375e0f905c315e06a99c80b736c125d2	TRUE
EPI_ISL_437092	ORF10 protein	06bfef85cf1319e805e05f5bee3ec601	TRUE
EPI_ISL_437092	ORF9b protein	9b66a6405fa5218ae819a76293365391	TRUE
EPI_ISL_437092	Envelope small membrane protein	375e0f905c315e06a99c80b736c125d2	TRUE
EPI_ISL_441412	ORF10 protein	06bfef85cf1319e805e05f5bee3ec601	TRUE
EPI_ISL_441412	ORF9b protein	9b66a6405fa5218ae819a76293365391	TRUE
EPI_ISL_441412	Envelope small membrane protein	375e0f905c315e06a99c80b736c125d2	TRUE
EPI_ISL_470505	ORF10 protein	06bfef85cf1319e805e05f5bee3ec601	TRUE
EPI_ISL_470505	ORF9b protein	9b66a6405fa5218ae819a76293365391	TRUE
EPI_ISL_470505	Envelope small membrane protein	375e0f905c315e06a99c80b736c125d2	TRUE
EPI_ISL_498693	ORF10 protein	06bfef85cf1319e805e05f5bee3ec601	TRUE
EPI_ISL_498693	ORF9b protein	9b66a6405fa5218ae819a76293365391	TRUE
EPI_ISL_498693	Envelope small membrane protein	375e0f905c315e06a99c80b736c125d2	TRUE
MT873055.1	ORF10 protein	06bfef85cf1319e805e05f5bee3ec601	TRUE
MT873055.1	ORF9b protein	9b66a6405fa5218ae819a76293365391	TRUE
MT873055.1	Envelope small membrane protein	375e0f905c315e06a99c80b736c125d2	TRUE
EPI_ISL_455469	ORF10 protein	06bfef85cf1319e805e05f5bee3ec601	TRUE
EPI_ISL_455469	ORF9b protein	9b66a6405fa5218ae819a76293365391	TRUE
EPI_ISL_455469	Envelope small membrane protein	375e0f905c315e06a99c80b736c125d2	TRUE
EPI_ISL_433891	ORF10 protein	06bfef85cf1319e805e05f5bee3ec601	TRUE
EPI_ISL_433891	ORF9b protein	9b66a6405fa5218ae819a76293365391	TRUE
EPI_ISL_433891	Envelope small membrane protein	375e0f905c315e06a99c80b736c125d2	TRUE
EPI_ISL_434146	ORF10 protein	06bfef85cf1319e805e05f5bee3ec601	TRUE
EPI_ISL_434146	ORF9b protein	9b66a6405fa5218ae819a76293365391	TRUE
EPI_ISL_434146	Envelope small membrane protein	375e0f905c315e06a99c80b736c125d2	TRUE
EPI_ISL_492185	ORF10 protein	06bfef85cf1319e805e05f5bee3ec601	TRUE
EPI_ISL_492185	ORF9b protein	9b66a6405fa5218ae819a76293365391	TRUE
EPI_ISL_492185	Envelope small membrane protein	375e0f905c315e06a99c80b736c125d2	TRUE
EPI_ISL_495852	ORF10 protein	06bfef85cf1319e805e05f5bee3ec601	TRUE
EPI_ISL_495852	ORF9b protein	9b66a6405fa5218ae819a76293365391	TRUE
EPI_ISL_495852	Envelope small membrane protein	375e0f905c315e06a99c80b736c125d2	TRUE
MT664143.1	ORF10 protein	06bfef85cf1319e805e05f5bee3ec601	TRUE
MT664143.1	ORF9b protein	9b66a6405fa5218ae819a76293365391	TRUE
MT664143.1	Envelope small membrane protein	375e0f905c315e06a99c80b736c125d2	TRUE
EPI_ISL_437647	ORF10 protein	06bfef85cf1319e805e05f5bee3ec601	TRUE
EPI_ISL_437647	ORF9b protein	9b66a6405fa5218ae819a76293365391	TRUE
EPI_ISL_437647	Envelope small membrane protein	375e0f905c315e06a99c80b736c125d2	TRUE
EPI_ISL_468580	ORF10 protein	06bfef85cf1319e805e05f5bee3ec601	TRUE
EPI_ISL_468580	ORF9b protein	9b66a6405fa5218ae819a76293365391	TRUE
EPI_ISL_468580	Envelope small membrane protein	375e0f905c315e06a99c80b736c125d2	TRUE
EPI_ISL_436878	ORF10 protein	06bfef85cf1319e805e05f5bee3ec601	TRUE
EPI_ISL_436878	ORF9b protein	9b66a6405fa5218ae819a76293365391	TRUE
EPI_ISL_436878	Envelope small membrane protein	375e0f905c315e06a99c80b736c125d2	TRUE
EPI_ISL_461597	ORF10 protein	06bfef85cf1319e805e05f5bee3ec601	TRUE
EPI_ISL_461597	ORF9b protein	9b66a6405fa5218ae819a76293365391	TRUE
EPI_ISL_461597	Envelope small membrane protein	375e0f905c315e06a99c80b736c125d2	TRUE
EPI_ISL_417117	ORF10 protein	06bfef85cf1319e805e05f5bee3ec601	TRUE
EPI_ISL_417117	ORF9b protein	9b66a6405fa5218ae819a76293365391	TRUE
EPI_ISL_417117	Envelope small membrane protein	375e0f905c315e06a99c80b736c125d2	TRUE
EPI_ISL_450480	ORF10 protein	06bfef85cf1319e805e05f5bee3ec601	TRUE
EPI_ISL_450480	ORF9b protein	df4c3a05a4d0da15446bee424fcdd0e6	TRUE
EPI_ISL_450480	Envelope small membrane protein	375e0f905c315e06a99c80b736c125d2	TRUE
EPI_ISL_426000	ORF10 protein	06bfef85cf1319e805e05f5bee3ec601	TRUE
EPI_ISL_426000	ORF9b protein	9b66a6405fa5218ae819a76293365391	TRUE
EPI_ISL_426000	Envelope small membrane protein	375e0f905c315e06a99c80b736c125d2	TRUE
EPI_ISL_487914	ORF10 protein	06bfef85cf1319e805e05f5bee3ec601	TRUE
EPI_ISL_487914	Envelope small membrane protein	375e0f905c315e06a99c80b736c125d2	TRUE
MT451711.1	ORF10 protein	06bfef85cf1319e805e05f5bee3ec601	TRUE
MT451711.1	ORF9b protein	9b66a6405fa5218ae819a76293365391	TRUE
MT451711.1	Envelope small membrane protein	375e0f905c315e06a99c80b736c125d2	TRUE
EPI_ISL_462296	ORF10 protein	06bfef85cf1319e805e05f5bee3ec601	TRUE
EPI_ISL_462296	ORF9b protein	9b66a6405fa5218ae819a76293365391	TRUE
EPI_ISL_462296	Envelope small membrane protein	375e0f905c315e06a99c80b736c125d2	TRUE
EPI_ISL_414616	ORF10 protein	06bfef85cf1319e805e05f5bee3ec601	TRUE
EPI_ISL_414616	ORF9b protein	9b66a6405fa5218ae819a76293365391	TRUE
EPI_ISL_414616	Envelope small membrane protein	375e0f905c315e06a99c80b736c125d2	TRUE
EPI_ISL_425701	ORF10 protein	06bfef85cf1319e805e05f5bee3ec601	TRUE
EPI_ISL_425701	ORF9b protein	9b66a6405fa5218ae819a76293365391	TRUE
EPI_ISL_425701	Envelope small membrane protein	375e0f905c315e06a99c80b736c125d2	TRUE
EPI_ISL_475339	ORF10 protein	06bfef85cf1319e805e05f5bee3ec601	TRUE
EPI_ISL_475339	ORF9b protein	9b66a6405fa5218ae819a76293365391	TRUE
EPI_ISL_475339	Envelope small membrane protein	375e0f905c315e06a99c80b736c125d2	TRUE
MT811308.1	ORF10 protein	06bfef85cf1319e805e05f5bee3ec601	TRUE
MT811308.1	ORF9b protein	9b66a6405fa5218ae819a76293365391	TRUE
MT811308.1	Envelope small membrane protein	375e0f905c315e06a99c80b736c125d2	TRUE
EPI_ISL_468355	ORF10 protein	06bfef85cf1319e805e05f5bee3ec601	TRUE
EPI_ISL_468355	ORF9b protein	9b66a6405fa5218ae819a76293365391	TRUE
EPI_ISL_468355	Envelope small membrane protein	375e0f905c315e06a99c80b736c125d2	TRUE
EPI_ISL_489601	ORF10 protein	a93669054ecaf1f419fec8f581e873c7	TRUE
EPI_ISL_489601	ORF9b protein	9b66a6405fa5218ae819a76293365391	TRUE
EPI_ISL_489601	Envelope small membrane protein	375e0f905c315e06a99c80b736c125d2	TRUE
MT632770.1	ORF10 protein	06bfef85cf1319e805e05f5bee3ec601	TRUE
MT632770.1	ORF9b protein	9b66a6405fa5218ae819a76293365391	TRUE
MT632770.1	Envelope small membrane protein	375e0f905c315e06a99c80b736c125d2	TRUE
EPI_ISL_450255	ORF10 protein	06bfef85cf1319e805e05f5bee3ec601	TRUE
EPI_ISL_450255	ORF9b protein	9b66a6405fa5218ae819a76293365391	TRUE
EPI_ISL_450255	Envelope small membrane protein	375e0f905c315e06a99c80b736c125d2	TRUE
EPI_ISL_480616	ORF10 protein	06bfef85cf1319e805e05f5bee3ec601	TRUE
EPI_ISL_480616	ORF9b protein	9b66a6405fa5218ae819a76293365391	TRUE
EPI_ISL_480616	Envelope small membrane protein	375e0f905c315e06a99c80b736c125d2	TRUE
EPI_ISL_461342	ORF10 protein	06bfef85cf1319e805e05f5bee3ec601	TRUE
EPI_ISL_461342	ORF9b protein	9b66a6405fa5218ae819a76293365391	TRUE
EPI_ISL_461342	Envelope small membrane protein	375e0f905c315e06a99c80b736c125d2	TRUE
EPI_ISL_453554	ORF10 protein	06bfef85cf1319e805e05f5bee3ec601	TRUE
EPI_ISL_453554	ORF9b protein	9b66a6405fa5218ae819a76293365391	TRUE
EPI_ISL_453554	Envelope small membrane protein	375e0f905c315e06a99c80b736c125d2	TRUE
EPI_ISL_483117	ORF10 protein	06bfef85cf1319e805e05f5bee3ec601	TRUE
EPI_ISL_483117	ORF9b protein	df4c3a05a4d0da15446bee424fcdd0e6	TRUE
EPI_ISL_483117	Envelope small membrane protein	375e0f905c315e06a99c80b736c125d2	TRUE
EPI_ISL_422803	ORF10 protein	06bfef85cf1319e805e05f5bee3ec601	TRUE
EPI_ISL_422803	ORF9b protein	9b66a6405fa5218ae819a76293365391	TRUE
EPI_ISL_422803	Envelope small membrane protein	375e0f905c315e06a99c80b736c125d2	TRUE
EPI_ISL_462443	ORF10 protein	06bfef85cf1319e805e05f5bee3ec601	TRUE
EPI_ISL_462443	ORF9b protein	9b66a6405fa5218ae819a76293365391	TRUE
EPI_ISL_462443	Envelope small membrane protein	375e0f905c315e06a99c80b736c125d2	TRUE
EPI_ISL_510131	ORF10 protein	06bfef85cf1319e805e05f5bee3ec601	TRUE
EPI_ISL_510131	ORF9b protein	9b66a6405fa5218ae819a76293365391	TRUE
EPI_ISL_510131	Envelope small membrane protein	375e0f905c315e06a99c80b736c125d2	TRUE
EPI_ISL_418441	ORF10 protein	06bfef85cf1319e805e05f5bee3ec601	TRUE
EPI_ISL_418441	ORF9b protein	9b66a6405fa5218ae819a76293365391	TRUE
EPI_ISL_418441	Envelope small membrane protein	375e0f905c315e06a99c80b736c125d2	TRUE
EPI_ISL_429556	ORF10 protein	06bfef85cf1319e805e05f5bee3ec601	TRUE
EPI_ISL_429556	ORF9b protein	9b66a6405fa5218ae819a76293365391	TRUE
EPI_ISL_429556	Envelope small membrane protein	375e0f905c315e06a99c80b736c125d2	TRUE
EPI_ISL_458801	ORF10 protein	06bfef85cf1319e805e05f5bee3ec601	TRUE
EPI_ISL_458801	ORF9b protein	9b66a6405fa5218ae819a76293365391	TRUE
EPI_ISL_458801	Envelope small membrane protein	375e0f905c315e06a99c80b736c125d2	TRUE
EPI_ISL_451816	ORF10 protein	06bfef85cf1319e805e05f5bee3ec601	TRUE
EPI_ISL_451816	ORF9b protein	9b66a6405fa5218ae819a76293365391	TRUE
EPI_ISL_451816	Envelope small membrane protein	375e0f905c315e06a99c80b736c125d2	TRUE
EPI_ISL_420541	ORF10 protein	06bfef85cf1319e805e05f5bee3ec601	TRUE
EPI_ISL_420541	ORF9b protein	9b66a6405fa5218ae819a76293365391	TRUE
EPI_ISL_420541	Envelope small membrane protein	375e0f905c315e06a99c80b736c125d2	TRUE
EPI_ISL_485283	ORF10 protein	06bfef85cf1319e805e05f5bee3ec601	TRUE
EPI_ISL_485283	ORF9b protein	9b66a6405fa5218ae819a76293365391	TRUE
EPI_ISL_485283	Envelope small membrane protein	375e0f905c315e06a99c80b736c125d2	TRUE
EPI_ISL_423240	ORF10 protein	06bfef85cf1319e805e05f5bee3ec601	FALSE
EPI_ISL_423240	ORF9b protein	9b66a6405fa5218ae819a76293365391	FALSE
EPI_ISL_423240	Envelope small membrane protein	375e0f905c315e06a99c80b736c125d2	FALSE
EPI_ISL_429383	ORF10 protein	06bfef85cf1319e805e05f5bee3ec601	TRUE
EPI_ISL_429383	ORF9b protein	9b66a6405fa5218ae819a76293365391	TRUE
EPI_ISL_429383	Envelope small membrane protein	375e0f905c315e06a99c80b736c125d2	TRUE
EPI_ISL_418294	ORF10 protein	06bfef85cf1319e805e05f5bee3ec601	TRUE
EPI_ISL_418294	ORF9b protein	9b66a6405fa5218ae819a76293365391	TRUE
EPI_ISL_418294	Envelope small membrane protein	375e0f905c315e06a99c80b736c125d2	TRUE
MT750336.1	ORF10 protein	06bfef85cf1319e805e05f5bee3ec601	TRUE
MT750336.1	ORF9b protein	9b66a6405fa5218ae819a76293365391	TRUE
MT750336.1	Envelope small membrane protein	375e0f905c315e06a99c80b736c125d2	TRUE
EPI_ISL_420394	ORF10 protein	06bfef85cf1319e805e05f5bee3ec601	TRUE
EPI_ISL_420394	ORF9b protein	9b66a6405fa5218ae819a76293365391	TRUE
EPI_ISL_420394	Envelope small membrane protein	375e0f905c315e06a99c80b736c125d2	TRUE
EPI_ISL_486357	ORF10 protein	06bfef85cf1319e805e05f5bee3ec601	TRUE
EPI_ISL_486357	ORF9b protein	9b66a6405fa5218ae819a76293365391	TRUE
EPI_ISL_486357	Envelope small membrane protein	375e0f905c315e06a99c80b736c125d2	TRUE
MT412334.1	ORF10 protein	06bfef85cf1319e805e05f5bee3ec601	TRUE
MT412334.1	ORF9b protein	9b66a6405fa5218ae819a76293365391	TRUE
MT412334.1	Envelope small membrane protein	375e0f905c315e06a99c80b736c125d2	TRUE
EPI_ISL_455015	ORF10 protein	06bfef85cf1319e805e05f5bee3ec601	TRUE
EPI_ISL_455015	ORF9b protein	9b66a6405fa5218ae819a76293365391	TRUE
EPI_ISL_455015	Envelope small membrane protein	375e0f905c315e06a99c80b736c125d2	TRUE
EPI_ISL_423495	ORF10 protein	06bfef85cf1319e805e05f5bee3ec601	TRUE
EPI_ISL_423495	ORF9b protein	9b66a6405fa5218ae819a76293365391	TRUE
EPI_ISL_423495	Envelope small membrane protein	375e0f905c315e06a99c80b736c125d2	TRUE
EPI_ISL_478984	ORF10 protein	06bfef85cf1319e805e05f5bee3ec601	TRUE
EPI_ISL_478984	ORF9b protein	9b66a6405fa5218ae819a76293365391	TRUE
EPI_ISL_478984	Envelope small membrane protein	375e0f905c315e06a99c80b736c125d2	TRUE
EPI_ISL_475745	ORF10 protein	06bfef85cf1319e805e05f5bee3ec601	TRUE
EPI_ISL_475745	ORF9b protein	9b66a6405fa5218ae819a76293365391	TRUE
EPI_ISL_475745	Envelope small membrane protein	375e0f905c315e06a99c80b736c125d2	TRUE
EPI_ISL_510398	ORF10 protein	06bfef85cf1319e805e05f5bee3ec601	TRUE
EPI_ISL_510398	ORF9b protein	9b66a6405fa5218ae819a76293365391	TRUE
EPI_ISL_510398	Envelope small membrane protein	375e0f905c315e06a99c80b736c125d2	TRUE
EPI_ISL_494211	ORF10 protein	06bfef85cf1319e805e05f5bee3ec601	TRUE
EPI_ISL_494211	ORF9b protein	9b66a6405fa5218ae819a76293365391	TRUE
EPI_ISL_494211	Envelope small membrane protein	375e0f905c315e06a99c80b736c125d2	TRUE
EPI_ISL_444652	ORF10 protein	06bfef85cf1319e805e05f5bee3ec601	TRUE
EPI_ISL_444652	ORF9b protein	9b66a6405fa5218ae819a76293365391	TRUE
EPI_ISL_444652	Envelope small membrane protein	375e0f905c315e06a99c80b736c125d2	TRUE
EPI_ISL_471993	ORF10 protein	06bfef85cf1319e805e05f5bee3ec601	TRUE
EPI_ISL_471993	ORF9b protein	9b66a6405fa5218ae819a76293365391	TRUE
EPI_ISL_471993	Envelope small membrane protein	375e0f905c315e06a99c80b736c125d2	TRUE
EPI_ISL_476044	ORF10 protein	06bfef85cf1319e805e05f5bee3ec601	TRUE
EPI_ISL_476044	ORF9b protein	9b66a6405fa5218ae819a76293365391	TRUE
EPI_ISL_476044	Envelope small membrane protein	375e0f905c315e06a99c80b736c125d2	TRUE
MT628063.1	ORF10 protein	06bfef85cf1319e805e05f5bee3ec601	TRUE
MT628063.1	ORF9b protein	9b66a6405fa5218ae819a76293365391	TRUE
MT628063.1	Envelope small membrane protein	375e0f905c315e06a99c80b736c125d2	TRUE
EPI_ISL_513499	ORF10 protein	06bfef85cf1319e805e05f5bee3ec601	TRUE
EPI_ISL_513499	ORF9b protein	9b66a6405fa5218ae819a76293365391	TRUE
EPI_ISL_513499	Envelope small membrane protein	375e0f905c315e06a99c80b736c125d2	TRUE
EPI_ISL_497510	ORF10 protein	06bfef85cf1319e805e05f5bee3ec601	TRUE
EPI_ISL_497510	ORF9b protein	9b66a6405fa5218ae819a76293365391	TRUE
EPI_ISL_497510	Envelope small membrane protein	375e0f905c315e06a99c80b736c125d2	TRUE
EPI_ISL_440884	ORF10 protein	06bfef85cf1319e805e05f5bee3ec601	TRUE
EPI_ISL_440884	ORF9b protein	9b66a6405fa5218ae819a76293365391	TRUE
EPI_ISL_440884	Envelope small membrane protein	375e0f905c315e06a99c80b736c125d2	TRUE
EPI_ISL_447153	ORF10 protein	06bfef85cf1319e805e05f5bee3ec601	TRUE
EPI_ISL_447153	ORF9b protein	9b66a6405fa5218ae819a76293365391	TRUE
EPI_ISL_447153	Envelope small membrane protein	375e0f905c315e06a99c80b736c125d2	TRUE
EPI_ISL_438311	ORF10 protein	06bfef85cf1319e805e05f5bee3ec601	TRUE
EPI_ISL_438311	ORF9b protein	9b66a6405fa5218ae819a76293365391	TRUE
EPI_ISL_438311	Envelope small membrane protein	375e0f905c315e06a99c80b736c125d2	TRUE
EPI_ISL_432407	ORF10 protein	06bfef85cf1319e805e05f5bee3ec601	FALSE
EPI_ISL_432407	ORF9b protein	9b66a6405fa5218ae819a76293365391	FALSE
EPI_ISL_432407	Envelope small membrane protein	375e0f905c315e06a99c80b736c125d2	FALSE
EPI_ISL_444087	ORF10 protein	06bfef85cf1319e805e05f5bee3ec601	TRUE
EPI_ISL_444087	ORF9b protein	9b66a6405fa5218ae819a76293365391	TRUE
EPI_ISL_444087	Envelope small membrane protein	375e0f905c315e06a99c80b736c125d2	TRUE
EPI_ISL_447786	ORF10 protein	06bfef85cf1319e805e05f5bee3ec601	TRUE
EPI_ISL_447786	ORF9b protein	9b66a6405fa5218ae819a76293365391	TRUE
EPI_ISL_447786	Envelope small membrane protein	375e0f905c315e06a99c80b736c125d2	TRUE
MT642409.1	ORF10 protein	06bfef85cf1319e805e05f5bee3ec601	FALSE
MT642409.1	ORF9b protein	9b66a6405fa5218ae819a76293365391	FALSE
MT642409.1	Envelope small membrane protein	375e0f905c315e06a99c80b736c125d2	FALSE
MT757104.1	ORF10 protein	06bfef85cf1319e805e05f5bee3ec601	TRUE
MT757104.1	ORF9b protein	9b66a6405fa5218ae819a76293365391	TRUE
MT757104.1	Envelope small membrane protein	375e0f905c315e06a99c80b736c125d2	TRUE
EPI_ISL_437931	ORF10 protein	06bfef85cf1319e805e05f5bee3ec601	TRUE
EPI_ISL_437931	ORF9b protein	9b66a6405fa5218ae819a76293365391	TRUE
EPI_ISL_437931	Envelope small membrane protein	375e0f905c315e06a99c80b736c125d2	TRUE
EPI_ISL_496025	ORF10 protein	06bfef85cf1319e805e05f5bee3ec601	TRUE
EPI_ISL_496025	ORF9b protein	9b66a6405fa5218ae819a76293365391	TRUE
EPI_ISL_496025	Envelope small membrane protein	375e0f905c315e06a99c80b736c125d2	TRUE
EPI_ISL_446466	ORF10 protein	06bfef85cf1319e805e05f5bee3ec601	TRUE
EPI_ISL_446466	ORF9b protein	9b66a6405fa5218ae819a76293365391	TRUE
EPI_ISL_446466	Envelope small membrane protein	375e0f905c315e06a99c80b736c125d2	TRUE
EPI_ISL_427149	ORF10 protein	06bfef85cf1319e805e05f5bee3ec601	TRUE
EPI_ISL_427149	Envelope small membrane protein	375e0f905c315e06a99c80b736c125d2	TRUE
MT810830.1	ORF10 protein	06bfef85cf1319e805e05f5bee3ec601	TRUE
MT810830.1	ORF9b protein	9b66a6405fa5218ae819a76293365391	TRUE
MT810830.1	Envelope small membrane protein	375e0f905c315e06a99c80b736c125d2	TRUE
EPI_ISL_495724	ORF10 protein	06bfef85cf1319e805e05f5bee3ec601	TRUE
EPI_ISL_495724	ORF9b protein	9b66a6405fa5218ae819a76293365391	TRUE
EPI_ISL_495724	Envelope small membrane protein	375e0f905c315e06a99c80b736c125d2	TRUE
EPI_ISL_445367	ORF10 protein	06bfef85cf1319e805e05f5bee3ec601	TRUE
EPI_ISL_445367	ORF9b protein	9b66a6405fa5218ae819a76293365391	TRUE
EPI_ISL_445367	Envelope small membrane protein	375e0f905c315e06a99c80b736c125d2	TRUE
EPI_ISL_424648	ORF10 protein	06bfef85cf1319e805e05f5bee3ec601	FALSE
EPI_ISL_424648	ORF9b protein	9b66a6405fa5218ae819a76293365391	FALSE
EPI_ISL_424648	Envelope small membrane protein	375e0f905c315e06a99c80b736c125d2	FALSE
EPI_ISL_488748	ORF10 protein	06bfef85cf1319e805e05f5bee3ec601	TRUE
EPI_ISL_488748	ORF9b protein	9b66a6405fa5218ae819a76293365391	TRUE
EPI_ISL_488748	Envelope small membrane protein	375e0f905c315e06a99c80b736c125d2	TRUE
EPI_ISL_430633	ORF10 protein	06bfef85cf1319e805e05f5bee3ec601	TRUE
EPI_ISL_430633	ORF9b protein	9b66a6405fa5218ae819a76293365391	TRUE
EPI_ISL_430633	Envelope small membrane protein	375e0f905c315e06a99c80b736c125d2	TRUE
EPI_ISL_485989	ORF10 protein	06bfef85cf1319e805e05f5bee3ec601	TRUE
EPI_ISL_485989	ORF9b protein	9b66a6405fa5218ae819a76293365391	TRUE
EPI_ISL_485989	Envelope small membrane protein	375e0f905c315e06a99c80b736c125d2	TRUE
EPI_ISL_492826	ORF10 protein	06bfef85cf1319e805e05f5bee3ec601	TRUE
EPI_ISL_492826	ORF9b protein	9b66a6405fa5218ae819a76293365391	TRUE
EPI_ISL_492826	Envelope small membrane protein	375e0f905c315e06a99c80b736c125d2	TRUE
EPI_ISL_433132	ORF10 protein	06bfef85cf1319e805e05f5bee3ec601	TRUE
EPI_ISL_433132	ORF9b protein	9b66a6405fa5218ae819a76293365391	TRUE
EPI_ISL_433132	Envelope small membrane protein	375e0f905c315e06a99c80b736c125d2	TRUE
EPI_ISL_489977	ORF10 protein	06bfef85cf1319e805e05f5bee3ec601	TRUE
EPI_ISL_489977	ORF9b protein	9b66a6405fa5218ae819a76293365391	TRUE
EPI_ISL_489977	Envelope small membrane protein	375e0f905c315e06a99c80b736c125d2	TRUE
EPI_ISL_419174	ORF10 protein	06bfef85cf1319e805e05f5bee3ec601	TRUE
EPI_ISL_419174	ORF9b protein	9b66a6405fa5218ae819a76293365391	TRUE
EPI_ISL_419174	Envelope small membrane protein	375e0f905c315e06a99c80b736c125d2	TRUE
MT375440.1	ORF10 protein	06bfef85cf1319e805e05f5bee3ec601	TRUE
MT375440.1	ORF9b protein	9b66a6405fa5218ae819a76293365391	TRUE
MT375440.1	Envelope small membrane protein	375e0f905c315e06a99c80b736c125d2	TRUE
EPI_ISL_422775	ORF10 protein	06bfef85cf1319e805e05f5bee3ec601	FALSE
EPI_ISL_422775	ORF9b protein	9b66a6405fa5218ae819a76293365391	FALSE
EPI_ISL_422775	Envelope small membrane protein	375e0f905c315e06a99c80b736c125d2	FALSE
MT831897.1	ORF10 protein	06bfef85cf1319e805e05f5bee3ec601	TRUE
MT831897.1	ORF9b protein	9b66a6405fa5218ae819a76293365391	TRUE
MT831897.1	Envelope small membrane protein	375e0f905c315e06a99c80b736c125d2	TRUE
MT831256.1	ORF10 protein	06bfef85cf1319e805e05f5bee3ec601	TRUE
MT831256.1	ORF9b protein	9b66a6405fa5218ae819a76293365391	TRUE
MT831256.1	Envelope small membrane protein	375e0f905c315e06a99c80b736c125d2	TRUE
EPI_ISL_454520	ORF10 protein	06bfef85cf1319e805e05f5bee3ec601	TRUE
EPI_ISL_454520	ORF9b protein	9b66a6405fa5218ae819a76293365391	TRUE
EPI_ISL_454520	Envelope small membrane protein	375e0f905c315e06a99c80b736c125d2	TRUE
EPI_ISL_425877	ORF10 protein	06bfef85cf1319e805e05f5bee3ec601	TRUE
EPI_ISL_425877	ORF9b protein	9b66a6405fa5218ae819a76293365391	TRUE
EPI_ISL_425877	Envelope small membrane protein	375e0f905c315e06a99c80b736c125d2	TRUE
EPI_ISL_510892	ORF10 protein	06bfef85cf1319e805e05f5bee3ec601	TRUE
EPI_ISL_510892	ORF9b protein		TRUE
EPI_ISL_510892	Envelope small membrane protein	375e0f905c315e06a99c80b736c125d2	TRUE
EPI_ISL_457221	ORF10 protein	06bfef85cf1319e805e05f5bee3ec601	TRUE
EPI_ISL_457221	ORF9b protein	9b66a6405fa5218ae819a76293365391	TRUE
EPI_ISL_457221	Envelope small membrane protein	375e0f905c315e06a99c80b736c125d2	TRUE
EPI_ISL_487662	ORF10 protein	06bfef85cf1319e805e05f5bee3ec601	TRUE
EPI_ISL_487662	ORF9b protein	9b66a6405fa5218ae819a76293365391	TRUE
EPI_ISL_487662	Envelope small membrane protein	375e0f905c315e06a99c80b736c125d2	TRUE
MT846004.1	ORF10 protein	06bfef85cf1319e805e05f5bee3ec601	TRUE
MT846004.1	ORF9b protein	9b66a6405fa5218ae819a76293365391	TRUE
MT846004.1	Envelope small membrane protein	375e0f905c315e06a99c80b736c125d2	TRUE
EPI_ISL_448718	ORF10 protein	06bfef85cf1319e805e05f5bee3ec601	TRUE
EPI_ISL_448718	ORF9b protein	9b66a6405fa5218ae819a76293365391	TRUE
EPI_ISL_448718	Envelope small membrane protein	375e0f905c315e06a99c80b736c125d2	TRUE
MT252770.1	ORF10 protein	06bfef85cf1319e805e05f5bee3ec601	TRUE
MT252770.1	ORF9b protein	9b66a6405fa5218ae819a76293365391	TRUE
MT252770.1	Envelope small membrane protein	375e0f905c315e06a99c80b736c125d2	TRUE
EPI_ISL_418320	ORF10 protein	06bfef85cf1319e805e05f5bee3ec601	TRUE
EPI_ISL_418320	ORF9b protein	9b66a6405fa5218ae819a76293365391	TRUE
EPI_ISL_418320	Envelope small membrane protein	375e0f905c315e06a99c80b736c125d2	TRUE
MT831690.1	ORF10 protein	06bfef85cf1319e805e05f5bee3ec601	TRUE
MT831690.1	ORF9b protein	9b66a6405fa5218ae819a76293365391	TRUE
MT831690.1	Envelope small membrane protein	375e0f905c315e06a99c80b736c125d2	TRUE
MT739467.1	ORF10 protein	06bfef85cf1319e805e05f5bee3ec601	TRUE
MT739467.1	ORF9b protein	9b66a6405fa5218ae819a76293365391	TRUE
MT739467.1	Envelope small membrane protein	375e0f905c315e06a99c80b736c125d2	TRUE
EPI_ISL_420220	ORF10 protein	06bfef85cf1319e805e05f5bee3ec601	TRUE
EPI_ISL_420220	ORF9b protein	9b66a6405fa5218ae819a76293365391	TRUE
EPI_ISL_420220	Envelope small membrane protein	375e0f905c315e06a99c80b736c125d2	TRUE
EPI_ISL_463961	ORF10 protein	06bfef85cf1319e805e05f5bee3ec601	TRUE
EPI_ISL_463961	ORF9b protein	9b66a6405fa5218ae819a76293365391	TRUE
EPI_ISL_463961	Envelope small membrane protein	375e0f905c315e06a99c80b736c125d2	TRUE
EPI_ISL_473119	ORF10 protein	06bfef85cf1319e805e05f5bee3ec601	TRUE
EPI_ISL_473119	ORF9b protein	9b66a6405fa5218ae819a76293365391	TRUE
EPI_ISL_473119	Envelope small membrane protein	375e0f905c315e06a99c80b736c125d2	TRUE
EPI_ISL_423521	ORF10 protein	06bfef85cf1319e805e05f5bee3ec601	FALSE
EPI_ISL_423521	ORF9b protein	9b66a6405fa5218ae819a76293365391	FALSE
EPI_ISL_423521	Envelope small membrane protein	375e0f905c315e06a99c80b736c125d2	FALSE
EPI_ISL_452876	ORF10 protein	06bfef85cf1319e805e05f5bee3ec601	TRUE
EPI_ISL_452876	ORF9b protein	9b66a6405fa5218ae819a76293365391	TRUE
EPI_ISL_452876	Envelope small membrane protein	a3dcf188c596a3cfd3f0fb998eb0a10c	TRUE
MT806782.1	ORF10 protein	06bfef85cf1319e805e05f5bee3ec601	TRUE
MT806782.1	ORF9b protein	9b66a6405fa5218ae819a76293365391	TRUE
MT806782.1	Envelope small membrane protein	375e0f905c315e06a99c80b736c125d2	TRUE
EPI_ISL_486436	ORF10 protein	06bfef85cf1319e805e05f5bee3ec601	TRUE
EPI_ISL_486436	ORF9b protein	9b66a6405fa5218ae819a76293365391	TRUE
EPI_ISL_486436	Envelope small membrane protein	375e0f905c315e06a99c80b736c125d2	TRUE
EPI_ISL_456075	ORF10 protein	06bfef85cf1319e805e05f5bee3ec601	TRUE
EPI_ISL_456075	ORF9b protein	9b66a6405fa5218ae819a76293365391	TRUE
EPI_ISL_456075	Envelope small membrane protein	375e0f905c315e06a99c80b736c125d2	TRUE
MT704018.1	ORF10 protein	06bfef85cf1319e805e05f5bee3ec601	TRUE
MT704018.1	ORF9b protein	9b66a6405fa5218ae819a76293365391	TRUE
MT704018.1	Envelope small membrane protein	375e0f905c315e06a99c80b736c125d2	TRUE
EPI_ISL_467162	ORF10 protein	06bfef85cf1319e805e05f5bee3ec601	TRUE
EPI_ISL_467162	ORF9b protein	9b66a6405fa5218ae819a76293365391	TRUE
EPI_ISL_467162	Envelope small membrane protein	375e0f905c315e06a99c80b736c125d2	TRUE
EPI_ISL_491599	ORF10 protein	06bfef85cf1319e805e05f5bee3ec601	TRUE
EPI_ISL_491599	ORF9b protein	9b66a6405fa5218ae819a76293365391	TRUE
EPI_ISL_491599	Envelope small membrane protein	375e0f905c315e06a99c80b736c125d2	TRUE
EPI_ISL_492298	ORF10 protein	06bfef85cf1319e805e05f5bee3ec601	TRUE
EPI_ISL_492298	ORF9b protein	9b66a6405fa5218ae819a76293365391	TRUE
EPI_ISL_492298	Envelope small membrane protein	375e0f905c315e06a99c80b736c125d2	TRUE
EPI_ISL_444133	ORF10 protein	06bfef85cf1319e805e05f5bee3ec601	TRUE
EPI_ISL_444133	ORF9b protein	9b66a6405fa5218ae819a76293365391	TRUE
EPI_ISL_444133	Envelope small membrane protein	375e0f905c315e06a99c80b736c125d2	TRUE
EPI_ISL_494570	ORF10 protein	06bfef85cf1319e805e05f5bee3ec601	TRUE
EPI_ISL_494570	ORF9b protein	9b66a6405fa5218ae819a76293365391	TRUE
EPI_ISL_494570	Envelope small membrane protein	375e0f905c315e06a99c80b736c125d2	TRUE
MT810637.1	ORF10 protein	06bfef85cf1319e805e05f5bee3ec601	TRUE
MT810637.1	ORF9b protein	9b66a6405fa5218ae819a76293365391	TRUE
MT810637.1	Envelope small membrane protein	375e0f905c315e06a99c80b736c125d2	TRUE
EPI_ISL_475024	ORF10 protein	06bfef85cf1319e805e05f5bee3ec601	TRUE
EPI_ISL_475024	ORF9b protein	9b66a6405fa5218ae819a76293365391	TRUE
EPI_ISL_475024	Envelope small membrane protein	375e0f905c315e06a99c80b736c125d2	TRUE
EPI_ISL_447632	ORF10 protein	06bfef85cf1319e805e05f5bee3ec601	TRUE
EPI_ISL_447632	ORF9b protein	9b66a6405fa5218ae819a76293365391	TRUE
EPI_ISL_447632	Envelope small membrane protein	375e0f905c315e06a99c80b736c125d2	TRUE
EPI_ISL_497271	ORF10 protein	06bfef85cf1319e805e05f5bee3ec601	TRUE
EPI_ISL_497271	ORF9b protein	9b66a6405fa5218ae819a76293365391	TRUE
EPI_ISL_497271	Envelope small membrane protein	375e0f905c315e06a99c80b736c125d2	TRUE
EPI_ISL_476725	ORF10 protein	06bfef85cf1319e805e05f5bee3ec601	TRUE
EPI_ISL_476725	ORF9b protein	9b66a6405fa5218ae819a76293365391	TRUE
EPI_ISL_476725	Envelope small membrane protein	375e0f905c315e06a99c80b736c125d2	TRUE
EPI_ISL_468048	ORF10 protein	06bfef85cf1319e805e05f5bee3ec601	TRUE
EPI_ISL_468048	ORF9b protein	9b66a6405fa5218ae819a76293365391	TRUE
EPI_ISL_468048	Envelope small membrane protein	375e0f905c315e06a99c80b736c125d2	TRUE
EPI_ISL_438470	ORF10 protein	06bfef85cf1319e805e05f5bee3ec601	TRUE
EPI_ISL_438470	ORF9b protein	9b66a6405fa5218ae819a76293365391	TRUE
EPI_ISL_438470	Envelope small membrane protein	375e0f905c315e06a99c80b736c125d2	TRUE
EPI_ISL_449927	ORF10 protein	06bfef85cf1319e805e05f5bee3ec601	TRUE
EPI_ISL_449927	ORF9b protein	9b66a6405fa5218ae819a76293365391	TRUE
EPI_ISL_449927	Envelope small membrane protein	375e0f905c315e06a99c80b736c125d2	TRUE
EPI_ISL_478830	ORF10 protein	06bfef85cf1319e805e05f5bee3ec601	TRUE
EPI_ISL_478830	ORF9b protein	8fc13556db5824d4be75f72584b901fe	TRUE
EPI_ISL_478830	Envelope small membrane protein	375e0f905c315e06a99c80b736c125d2	TRUE
EPI_ISL_453649	ORF10 protein	06bfef85cf1319e805e05f5bee3ec601	TRUE
EPI_ISL_453649	Envelope small membrane protein	375e0f905c315e06a99c80b736c125d2	TRUE
EPI_ISL_432366	ORF10 protein	06bfef85cf1319e805e05f5bee3ec601	TRUE
EPI_ISL_432366	ORF9b protein	9b66a6405fa5218ae819a76293365391	TRUE
EPI_ISL_432366	Envelope small membrane protein	375e0f905c315e06a99c80b736c125d2	TRUE
MT758346.1	ORF10 protein	06bfef85cf1319e805e05f5bee3ec601	TRUE
MT758346.1	ORF9b protein	9b66a6405fa5218ae819a76293365391	TRUE
MT758346.1	Envelope small membrane protein	375e0f905c315e06a99c80b736c125d2	TRUE
EPI_ISL_450148	ORF10 protein	06bfef85cf1319e805e05f5bee3ec601	TRUE
EPI_ISL_450148	ORF9b protein	9b66a6405fa5218ae819a76293365391	TRUE
EPI_ISL_450148	Envelope small membrane protein	375e0f905c315e06a99c80b736c125d2	TRUE
EPI_ISL_440930	ORF10 protein	06bfef85cf1319e805e05f5bee3ec601	TRUE
EPI_ISL_440930	ORF9b protein	9b66a6405fa5218ae819a76293365391	TRUE
EPI_ISL_440930	Envelope small membrane protein	375e0f905c315e06a99c80b736c125d2	TRUE
EPI_ISL_466988	ORF10 protein	06bfef85cf1319e805e05f5bee3ec601	TRUE
EPI_ISL_466988	ORF9b protein	9b66a6405fa5218ae819a76293365391	TRUE
EPI_ISL_466988	Envelope small membrane protein	375e0f905c315e06a99c80b736c125d2	TRUE
EPI_ISL_427628	ORF10 protein	06bfef85cf1319e805e05f5bee3ec601	TRUE
EPI_ISL_427628	ORF9b protein	9b66a6405fa5218ae819a76293365391	TRUE
EPI_ISL_427628	Envelope small membrane protein	375e0f905c315e06a99c80b736c125d2	TRUE
EPI_ISL_477210	ORF10 protein	06bfef85cf1319e805e05f5bee3ec601	TRUE
EPI_ISL_477210	ORF9b protein	9b66a6405fa5218ae819a76293365391	TRUE
EPI_ISL_477210	Envelope small membrane protein	375e0f905c315e06a99c80b736c125d2	TRUE
EPI_ISL_446307	ORF10 protein	06bfef85cf1319e805e05f5bee3ec601	TRUE
EPI_ISL_446307	ORF9b protein	9b66a6405fa5218ae819a76293365391	TRUE
EPI_ISL_446307	Envelope small membrane protein	375e0f905c315e06a99c80b736c125d2	TRUE
EPI_ISL_424129	ORF10 protein	06bfef85cf1319e805e05f5bee3ec601	FALSE
EPI_ISL_424129	ORF9b protein	9b66a6405fa5218ae819a76293365391	FALSE
EPI_ISL_424129	Envelope small membrane protein	375e0f905c315e06a99c80b736c125d2	FALSE
EPI_ISL_445406	ORF10 protein	06bfef85cf1319e805e05f5bee3ec601	TRUE
EPI_ISL_445406	ORF9b protein	9b66a6405fa5218ae819a76293365391	TRUE
EPI_ISL_445406	Envelope small membrane protein	375e0f905c315e06a99c80b736c125d2	TRUE
EPI_ISL_433086	ORF10 protein	06bfef85cf1319e805e05f5bee3ec601	TRUE
EPI_ISL_433086	ORF9b protein	9b66a6405fa5218ae819a76293365391	TRUE
EPI_ISL_433086	Envelope small membrane protein	375e0f905c315e06a99c80b736c125d2	TRUE
EPI_ISL_434951	ORF10 protein	06bfef85cf1319e805e05f5bee3ec601	TRUE
EPI_ISL_434951	ORF9b protein	9b66a6405fa5218ae819a76293365391	TRUE
EPI_ISL_434951	Envelope small membrane protein	375e0f905c315e06a99c80b736c125d2	TRUE
EPI_ISL_492992	ORF10 protein	06bfef85cf1319e805e05f5bee3ec601	TRUE
EPI_ISL_492992	ORF9b protein	9b66a6405fa5218ae819a76293365391	TRUE
EPI_ISL_492992	Envelope small membrane protein	375e0f905c315e06a99c80b736c125d2	TRUE
EPI_ISL_495045	ORF10 protein	06bfef85cf1319e805e05f5bee3ec601	TRUE
EPI_ISL_495045	ORF9b protein	9b66a6405fa5218ae819a76293365391	TRUE
EPI_ISL_495045	Envelope small membrane protein	375e0f905c315e06a99c80b736c125d2	TRUE
EPI_ISL_439145	ORF10 protein	06bfef85cf1319e805e05f5bee3ec601	TRUE
EPI_ISL_439145	ORF9b protein	9b66a6405fa5218ae819a76293365391	TRUE
EPI_ISL_439145	Envelope small membrane protein	375e0f905c315e06a99c80b736c125d2	TRUE
EPI_ISL_496191	ORF10 protein	06bfef85cf1319e805e05f5bee3ec601	TRUE
EPI_ISL_496191	ORF9b protein	9b66a6405fa5218ae819a76293365391	TRUE
EPI_ISL_496191	Envelope small membrane protein	375e0f905c315e06a99c80b736c125d2	TRUE
EPI_ISL_430152	ORF10 protein	06bfef85cf1319e805e05f5bee3ec601	TRUE
EPI_ISL_430152	ORF9b protein	9b66a6405fa5218ae819a76293365391	TRUE
EPI_ISL_430152	Envelope small membrane protein	375e0f905c315e06a99c80b736c125d2	TRUE
EPI_ISL_437885	ORF10 protein	06bfef85cf1319e805e05f5bee3ec601	TRUE
EPI_ISL_437885	ORF9b protein	9b66a6405fa5218ae819a76293365391	TRUE
EPI_ISL_437885	Envelope small membrane protein	375e0f905c315e06a99c80b736c125d2	TRUE
EPI_ISL_433653	ORF10 protein	06bfef85cf1319e805e05f5bee3ec601	TRUE
EPI_ISL_433653	ORF9b protein	9b66a6405fa5218ae819a76293365391	TRUE
EPI_ISL_433653	Envelope small membrane protein	375e0f905c315e06a99c80b736c125d2	TRUE
EPI_ISL_495690	ORF10 protein	06bfef85cf1319e805e05f5bee3ec601	TRUE
EPI_ISL_495690	ORF9b protein	9b66a6405fa5218ae819a76293365391	TRUE
EPI_ISL_495690	Envelope small membrane protein	375e0f905c315e06a99c80b736c125d2	TRUE
MT627221.1	ORF10 protein	06bfef85cf1319e805e05f5bee3ec601	TRUE
MT627221.1	ORF9b protein	9b66a6405fa5218ae819a76293365391	TRUE
MT627221.1	Envelope small membrane protein	375e0f905c315e06a99c80b736c125d2	TRUE
EPI_ISL_428702	ORF10 protein		FALSE
EPI_ISL_428702	ORF9b protein	9b66a6405fa5218ae819a76293365391	FALSE
