## Supplemental Table 3 for "Semi-supervised identification of SARS-CoV-2 molecular targets": Supplemental_Table_3_genome_protein_mapping_information.csv (part 48 of 60)

genome_accession	protein_name	protein_uid_key	genome_active_status
EPI_ISL_428702	Envelope small membrane protein	375e0f905c315e06a99c80b736c125d2	FALSE
EPI_ISL_509149	ORF10 protein	06bfef85cf1319e805e05f5bee3ec601	TRUE
EPI_ISL_509149	ORF9b protein	9b66a6405fa5218ae819a76293365391	TRUE
EPI_ISL_509149	Envelope small membrane protein	375e0f905c315e06a99c80b736c125d2	TRUE
EPI_ISL_454494	ORF10 protein	06bfef85cf1319e805e05f5bee3ec601	TRUE
EPI_ISL_454494	ORF9b protein	9b66a6405fa5218ae819a76293365391	TRUE
EPI_ISL_454494	Envelope small membrane protein	375e0f905c315e06a99c80b736c125d2	TRUE
EPI_ISL_510926	ORF10 protein	06bfef85cf1319e805e05f5bee3ec601	TRUE
EPI_ISL_510926	ORF9b protein	9b66a6405fa5218ae819a76293365391	TRUE
EPI_ISL_510926	Envelope small membrane protein	375e0f905c315e06a99c80b736c125d2	TRUE
EPI_ISL_465583	ORF10 protein	06bfef85cf1319e805e05f5bee3ec601	TRUE
EPI_ISL_465583	ORF9b protein	9b66a6405fa5218ae819a76293365391	TRUE
EPI_ISL_465583	Envelope small membrane protein	375e0f905c315e06a99c80b736c125d2	TRUE
EPI_ISL_493178	ORF10 protein	06bfef85cf1319e805e05f5bee3ec601	TRUE
EPI_ISL_493178	ORF9b protein	9b66a6405fa5218ae819a76293365391	TRUE
EPI_ISL_493178	Envelope small membrane protein	375e0f905c315e06a99c80b736c125d2	TRUE
MT750471.1	ORF10 protein	06bfef85cf1319e805e05f5bee3ec601	TRUE
MT750471.1	ORF9b protein	9b66a6405fa5218ae819a76293365391	TRUE
MT750471.1	Envelope small membrane protein	375e0f905c315e06a99c80b736c125d2	TRUE
EPI_ISL_421715	ORF10 protein	06bfef85cf1319e805e05f5bee3ec601	TRUE
EPI_ISL_421715	ORF9b protein	9b66a6405fa5218ae819a76293365391	TRUE
EPI_ISL_421715	Envelope small membrane protein	375e0f905c315e06a99c80b736c125d2	TRUE
EPI_ISL_457395	ORF10 protein	06bfef85cf1319e805e05f5bee3ec601	TRUE
EPI_ISL_457395	ORF9b protein	9b66a6405fa5218ae819a76293365391	TRUE
EPI_ISL_457395	Envelope small membrane protein	375e0f905c315e06a99c80b736c125d2	TRUE
EPI_ISL_466282	ORF10 protein	06bfef85cf1319e805e05f5bee3ec601	TRUE
EPI_ISL_466282	ORF9b protein	9b66a6405fa5218ae819a76293365391	TRUE
EPI_ISL_466282	Envelope small membrane protein	375e0f905c315e06a99c80b736c125d2	TRUE
MT882312.1	ORF10 protein	06bfef85cf1319e805e05f5bee3ec601	TRUE
MT882312.1	ORF9b protein	9b66a6405fa5218ae819a76293365391	TRUE
MT882312.1	Envelope small membrane protein	2384cff0552405bfc231bb5619b8ccee	TRUE
MT811390.1	ORF10 protein	06bfef85cf1319e805e05f5bee3ec601	TRUE
MT811390.1	ORF9b protein	9b66a6405fa5218ae819a76293365391	TRUE
MT811390.1	Envelope small membrane protein	375e0f905c315e06a99c80b736c125d2	TRUE
MT811011.1	ORF10 protein	06bfef85cf1319e805e05f5bee3ec601	TRUE
MT811011.1	ORF9b protein	9b66a6405fa5218ae819a76293365391	TRUE
MT811011.1	Envelope small membrane protein	375e0f905c315e06a99c80b736c125d2	TRUE
EPI_ISL_454241	ORF10 protein	06bfef85cf1319e805e05f5bee3ec601	TRUE
EPI_ISL_454241	ORF9b protein	9b66a6405fa5218ae819a76293365391	TRUE
EPI_ISL_454241	Envelope small membrane protein	375e0f905c315e06a99c80b736c125d2	TRUE
EPI_ISL_466457	ORF10 protein	06bfef85cf1319e805e05f5bee3ec601	TRUE
EPI_ISL_466457	ORF9b protein	9b66a6405fa5218ae819a76293365391	TRUE
EPI_ISL_466457	Envelope small membrane protein	375e0f905c315e06a99c80b736c125d2	TRUE
EPI_ISL_426817	ORF10 protein	06bfef85cf1319e805e05f5bee3ec601	TRUE
EPI_ISL_426817	ORF9b protein	9b66a6405fa5218ae819a76293365391	TRUE
EPI_ISL_426817	Envelope small membrane protein	375e0f905c315e06a99c80b736c125d2	TRUE
EPI_ISL_487103	ORF10 protein	06bfef85cf1319e805e05f5bee3ec601	TRUE
EPI_ISL_487103	ORF9b protein	9b66a6405fa5218ae819a76293365391	TRUE
EPI_ISL_487103	Envelope small membrane protein	375e0f905c315e06a99c80b736c125d2	TRUE
EPI_ISL_457540	ORF10 protein	06bfef85cf1319e805e05f5bee3ec601	TRUE
EPI_ISL_457540	ORF9b protein	9b66a6405fa5218ae819a76293365391	TRUE
EPI_ISL_457540	Envelope small membrane protein	375e0f905c315e06a99c80b736c125d2	TRUE
EPI_ISL_464936	ORF10 protein	06bfef85cf1319e805e05f5bee3ec601	TRUE
EPI_ISL_464936	ORF9b protein	9b66a6405fa5218ae819a76293365391	TRUE
EPI_ISL_464936	Envelope small membrane protein	375e0f905c315e06a99c80b736c125d2	TRUE
EPI_ISL_415461	ORF10 protein	06bfef85cf1319e805e05f5bee3ec601	TRUE
EPI_ISL_415461	ORF9b protein	9b66a6405fa5218ae819a76293365391	TRUE
EPI_ISL_415461	Envelope small membrane protein	375e0f905c315e06a99c80b736c125d2	TRUE
EPI_ISL_424576	ORF10 protein	06bfef85cf1319e805e05f5bee3ec601	TRUE
EPI_ISL_424576	ORF9b protein	9b66a6405fa5218ae819a76293365391	TRUE
EPI_ISL_424576	Envelope small membrane protein	375e0f905c315e06a99c80b736c125d2	TRUE
EPI_ISL_473899	ORF10 protein	100c8e50646b2c4635c926cdef85a3e8	TRUE
EPI_ISL_473899	ORF9b protein	9b66a6405fa5218ae819a76293365391	TRUE
EPI_ISL_473899	Envelope small membrane protein	375e0f905c315e06a99c80b736c125d2	TRUE
MT834214.1	ORF10 protein	06bfef85cf1319e805e05f5bee3ec601	TRUE
MT834214.1	ORF9b protein	9b66a6405fa5218ae819a76293365391	TRUE
MT834214.1	Envelope small membrane protein	375e0f905c315e06a99c80b736c125d2	TRUE
EPI_ISL_416360	ORF10 protein	06bfef85cf1319e805e05f5bee3ec601	FALSE
EPI_ISL_416360	ORF9b protein	9b66a6405fa5218ae819a76293365391	FALSE
EPI_ISL_416360	Envelope small membrane protein	375e0f905c315e06a99c80b736c125d2	FALSE
EPI_ISL_427277	ORF10 protein	06bfef85cf1319e805e05f5bee3ec601	TRUE
EPI_ISL_427277	ORF9b protein	9b66a6405fa5218ae819a76293365391	TRUE
EPI_ISL_427277	Envelope small membrane protein	375e0f905c315e06a99c80b736c125d2	TRUE
MT834195.1	ORF10 protein	06bfef85cf1319e805e05f5bee3ec601	TRUE
MT834195.1	ORF9b protein	9b66a6405fa5218ae819a76293365391	TRUE
MT834195.1	Envelope small membrane protein	375e0f905c315e06a99c80b736c125d2	TRUE
EPI_ISL_452723	ORF10 protein	06bfef85cf1319e805e05f5bee3ec601	TRUE
EPI_ISL_452723	ORF9b protein	9b66a6405fa5218ae819a76293365391	TRUE
EPI_ISL_452723	Envelope small membrane protein	375e0f905c315e06a99c80b736c125d2	TRUE
MT093631.2	ORF10 protein	06bfef85cf1319e805e05f5bee3ec601	TRUE
MT093631.2	ORF9b protein	9b66a6405fa5218ae819a76293365391	TRUE
MT093631.2	Envelope small membrane protein	375e0f905c315e06a99c80b736c125d2	TRUE
EPI_ISL_482360	ORF10 protein	06bfef85cf1319e805e05f5bee3ec601	TRUE
EPI_ISL_482360	ORF9b protein	9b66a6405fa5218ae819a76293365391	TRUE
EPI_ISL_482360	Envelope small membrane protein	375e0f905c315e06a99c80b736c125d2	TRUE
EPI_ISL_463634	ORF10 protein	06bfef85cf1319e805e05f5bee3ec601	TRUE
EPI_ISL_463634	ORF9b protein	9b66a6405fa5218ae819a76293365391	TRUE
EPI_ISL_463634	Envelope small membrane protein	375e0f905c315e06a99c80b736c125d2	TRUE
EPI_ISL_511346	ORF10 protein	06bfef85cf1319e805e05f5bee3ec601	TRUE
EPI_ISL_511346	ORF9b protein	9b66a6405fa5218ae819a76293365391	TRUE
EPI_ISL_511346	Envelope small membrane protein	375e0f905c315e06a99c80b736c125d2	TRUE
EPI_ISL_460135	ORF10 protein	06bfef85cf1319e805e05f5bee3ec601	TRUE
EPI_ISL_460135	ORF9b protein	9b66a6405fa5218ae819a76293365391	TRUE
EPI_ISL_460135	Envelope small membrane protein	375e0f905c315e06a99c80b736c125d2	TRUE
EPI_ISL_512447	ORF10 protein	06bfef85cf1319e805e05f5bee3ec601	TRUE
EPI_ISL_512447	ORF9b protein	9b66a6405fa5218ae819a76293365391	TRUE
EPI_ISL_512447	Envelope small membrane protein	375e0f905c315e06a99c80b736c125d2	TRUE
MT528616.1	ORF10 protein	06bfef85cf1319e805e05f5bee3ec601	TRUE
MT528616.1	ORF9b protein	9b66a6405fa5218ae819a76293365391	TRUE
MT528616.1	Envelope small membrane protein	375e0f905c315e06a99c80b736c125d2	TRUE
EPI_ISL_488476	ORF10 protein	06bfef85cf1319e805e05f5bee3ec601	TRUE
EPI_ISL_488476	ORF9b protein	9b66a6405fa5218ae819a76293365391	TRUE
EPI_ISL_488476	Envelope small membrane protein	375e0f905c315e06a99c80b736c125d2	TRUE
EPI_ISL_458035	ORF10 protein	06bfef85cf1319e805e05f5bee3ec601	TRUE
EPI_ISL_458035	ORF9b protein	df4c3a05a4d0da15446bee424fcdd0e6	TRUE
EPI_ISL_458035	Envelope small membrane protein	375e0f905c315e06a99c80b736c125d2	TRUE
EPI_ISL_471772	ORF10 protein	06bfef85cf1319e805e05f5bee3ec601	TRUE
EPI_ISL_471772	ORF9b protein	9b66a6405fa5218ae819a76293365391	TRUE
EPI_ISL_471772	Envelope small membrane protein	375e0f905c315e06a99c80b736c125d2	TRUE
EPI_ISL_493527	ORF10 protein	06bfef85cf1319e805e05f5bee3ec601	TRUE
EPI_ISL_493527	ORF9b protein	9b66a6405fa5218ae819a76293365391	TRUE
EPI_ISL_493527	Envelope small membrane protein	375e0f905c315e06a99c80b736c125d2	TRUE
MT428553.1	ORF10 protein	06bfef85cf1319e805e05f5bee3ec601	TRUE
MT428553.1	ORF9b protein	9b66a6405fa5218ae819a76293365391	TRUE
MT428553.1	Envelope small membrane protein	375e0f905c315e06a99c80b736c125d2	TRUE
EPI_ISL_478765	ORF10 protein	06bfef85cf1319e805e05f5bee3ec601	TRUE
EPI_ISL_478765	ORF9b protein	9b66a6405fa5218ae819a76293365391	TRUE
EPI_ISL_478765	Envelope small membrane protein	375e0f905c315e06a99c80b736c125d2	TRUE
EPI_ISL_449672	ORF10 protein	06bfef85cf1319e805e05f5bee3ec601	TRUE
EPI_ISL_449672	ORF9b protein	9b66a6405fa5218ae819a76293365391	TRUE
EPI_ISL_449672	Envelope small membrane protein	375e0f905c315e06a99c80b736c125d2	TRUE
EPI_ISL_476870	ORF10 protein	06bfef85cf1319e805e05f5bee3ec601	TRUE
EPI_ISL_476870	ORF9b protein	9b66a6405fa5218ae819a76293365391	TRUE
EPI_ISL_476870	Envelope small membrane protein	375e0f905c315e06a99c80b736c125d2	TRUE
EPI_ISL_466008	ORF10 protein	06bfef85cf1319e805e05f5bee3ec601	TRUE
EPI_ISL_466008	ORF9b protein	9b66a6405fa5218ae819a76293365391	TRUE
EPI_ISL_466008	Envelope small membrane protein	375e0f905c315e06a99c80b736c125d2	TRUE
EPI_ISL_436430	ORF10 protein	06bfef85cf1319e805e05f5bee3ec601	TRUE
EPI_ISL_436430	ORF9b protein	df4c3a05a4d0da15446bee424fcdd0e6	TRUE
EPI_ISL_436430	Envelope small membrane protein	375e0f905c315e06a99c80b736c125d2	TRUE
EPI_ISL_447967	ORF10 protein	06bfef85cf1319e805e05f5bee3ec601	TRUE
EPI_ISL_447967	ORF9b protein	9b66a6405fa5218ae819a76293365391	TRUE
EPI_ISL_447967	Envelope small membrane protein	375e0f905c315e06a99c80b736c125d2	TRUE
EPI_ISL_465709	ORF10 protein	06bfef85cf1319e805e05f5bee3ec601	TRUE
EPI_ISL_465709	ORF9b protein	9b66a6405fa5218ae819a76293365391	TRUE
EPI_ISL_465709	Envelope small membrane protein	375e0f905c315e06a99c80b736c125d2	TRUE
MT642423.1	ORF10 protein	06bfef85cf1319e805e05f5bee3ec601	TRUE
MT642423.1	ORF9b protein	9b66a6405fa5218ae819a76293365391	TRUE
MT642423.1	Envelope small membrane protein	375e0f905c315e06a99c80b736c125d2	TRUE
EPI_ISL_501034	ORF10 protein	06bfef85cf1319e805e05f5bee3ec601	TRUE
EPI_ISL_501034	Envelope small membrane protein	375e0f905c315e06a99c80b736c125d2	TRUE
EPI_ISL_473546	ORF10 protein	06bfef85cf1319e805e05f5bee3ec601	TRUE
EPI_ISL_473546	ORF9b protein	9b66a6405fa5218ae819a76293365391	TRUE
EPI_ISL_473546	Envelope small membrane protein	375e0f905c315e06a99c80b736c125d2	TRUE
EPI_ISL_433906	ORF10 protein	06bfef85cf1319e805e05f5bee3ec601	TRUE
EPI_ISL_433906	ORF9b protein	9b66a6405fa5218ae819a76293365391	TRUE
EPI_ISL_433906	Envelope small membrane protein	375e0f905c315e06a99c80b736c125d2	TRUE
EPI_ISL_492012	ORF10 protein	06bfef85cf1319e805e05f5bee3ec601	TRUE
EPI_ISL_492012	ORF9b protein	9b66a6405fa5218ae819a76293365391	TRUE
EPI_ISL_492012	Envelope small membrane protein	375e0f905c315e06a99c80b736c125d2	TRUE
MT833966.1	ORF10 protein	06bfef85cf1319e805e05f5bee3ec601	TRUE
MT833966.1	ORF9b protein	9b66a6405fa5218ae819a76293365391	TRUE
MT833966.1	Envelope small membrane protein	375e0f905c315e06a99c80b736c125d2	TRUE
EPI_ISL_491713	ORF10 protein	06bfef85cf1319e805e05f5bee3ec601	TRUE
EPI_ISL_491713	ORF9b protein	9b66a6405fa5218ae819a76293365391	TRUE
EPI_ISL_491713	Envelope small membrane protein	375e0f905c315e06a99c80b736c125d2	TRUE
EPI_ISL_498704	ORF10 protein	06bfef85cf1319e805e05f5bee3ec601	TRUE
EPI_ISL_498704	ORF9b protein	9b66a6405fa5218ae819a76293365391	TRUE
EPI_ISL_498704	Envelope small membrane protein	375e0f905c315e06a99c80b736c125d2	TRUE
MT873421.1	ORF10 protein	06bfef85cf1319e805e05f5bee3ec601	TRUE
MT873421.1	ORF9b protein	9b66a6405fa5218ae819a76293365391	TRUE
MT873421.1	Envelope small membrane protein	375e0f905c315e06a99c80b736c125d2	TRUE
EPI_ISL_434604	ORF10 protein	06bfef85cf1319e805e05f5bee3ec601	TRUE
EPI_ISL_434604	ORF9b protein	9b66a6405fa5218ae819a76293365391	TRUE
EPI_ISL_434604	Envelope small membrane protein	375e0f905c315e06a99c80b736c125d2	TRUE
EPI_ISL_442284	ORF10 protein	06bfef85cf1319e805e05f5bee3ec601	TRUE
EPI_ISL_442284	Envelope small membrane protein	375e0f905c315e06a99c80b736c125d2	TRUE
MT628049.1	ORF10 protein	06bfef85cf1319e805e05f5bee3ec601	TRUE
MT628049.1	ORF9b protein	9b66a6405fa5218ae819a76293365391	TRUE
MT628049.1	Envelope small membrane protein	375e0f905c315e06a99c80b736c125d2	TRUE
EPI_ISL_437105	ORF9b protein	9b66a6405fa5218ae819a76293365391	FALSE
EPI_ISL_486069	ORF10 protein	06bfef85cf1319e805e05f5bee3ec601	TRUE
EPI_ISL_486069	ORF9b protein	9b66a6405fa5218ae819a76293365391	TRUE
EPI_ISL_486069	Envelope small membrane protein	375e0f905c315e06a99c80b736c125d2	TRUE
EPI_ISL_479485	ORF10 protein	06bfef85cf1319e805e05f5bee3ec601	TRUE
EPI_ISL_479485	ORF9b protein	df4c3a05a4d0da15446bee424fcdd0e6	TRUE
EPI_ISL_479485	Envelope small membrane protein	375e0f905c315e06a99c80b736c125d2	TRUE
EPI_ISL_448592	ORF10 protein	06bfef85cf1319e805e05f5bee3ec601	TRUE
EPI_ISL_448592	ORF9b protein	9b66a6405fa5218ae819a76293365391	TRUE
EPI_ISL_448592	Envelope small membrane protein	375e0f905c315e06a99c80b736c125d2	TRUE
EPI_ISL_426742	ORF10 protein	06bfef85cf1319e805e05f5bee3ec601	FALSE
EPI_ISL_426742	ORF9b protein	9b66a6405fa5218ae819a76293365391	FALSE
EPI_ISL_480781	ORF10 protein	06bfef85cf1319e805e05f5bee3ec601	TRUE
EPI_ISL_480781	ORF9b protein	9b66a6405fa5218ae819a76293365391	TRUE
EPI_ISL_480781	Envelope small membrane protein	375e0f905c315e06a99c80b736c125d2	TRUE
EPI_ISL_417655	ORF10 protein	06bfef85cf1319e805e05f5bee3ec601	TRUE
EPI_ISL_417655	ORF9b protein	9b66a6405fa5218ae819a76293365391	TRUE
EPI_ISL_417655	Envelope small membrane protein	375e0f905c315e06a99c80b736c125d2	TRUE
EPI_ISL_483080	ORF10 protein	06bfef85cf1319e805e05f5bee3ec601	TRUE
EPI_ISL_483080	ORF9b protein	df4c3a05a4d0da15446bee424fcdd0e6	TRUE
EPI_ISL_483080	Envelope small membrane protein	375e0f905c315e06a99c80b736c125d2	TRUE
EPI_ISL_484957	ORF10 protein	06bfef85cf1319e805e05f5bee3ec601	TRUE
EPI_ISL_484957	ORF9b protein	9b66a6405fa5218ae819a76293365391	TRUE
EPI_ISL_484957	Envelope small membrane protein	375e0f905c315e06a99c80b736c125d2	TRUE
EPI_ISL_422994	ORF10 protein	06bfef85cf1319e805e05f5bee3ec601	TRUE
EPI_ISL_422994	ORF9b protein	9b66a6405fa5218ae819a76293365391	TRUE
EPI_ISL_422994	Envelope small membrane protein	375e0f905c315e06a99c80b736c125d2	TRUE
EPI_ISL_413883	ORF10 protein	06bfef85cf1319e805e05f5bee3ec601	FALSE
EPI_ISL_413883	ORF9b protein	9b66a6405fa5218ae819a76293365391	FALSE
EPI_ISL_413883	Envelope small membrane protein	375e0f905c315e06a99c80b736c125d2	FALSE
EPI_ISL_489796	ORF10 protein	06bfef85cf1319e805e05f5bee3ec601	TRUE
EPI_ISL_489796	ORF9b protein	9b66a6405fa5218ae819a76293365391	TRUE
EPI_ISL_489796	Envelope small membrane protein	375e0f905c315e06a99c80b736c125d2	TRUE
EPI_ISL_461400	ORF10 protein	06bfef85cf1319e805e05f5bee3ec601	TRUE
EPI_ISL_461400	ORF9b protein	9b66a6405fa5218ae819a76293365391	TRUE
EPI_ISL_461400	Envelope small membrane protein	375e0f905c315e06a99c80b736c125d2	TRUE
EPI_ISL_513172	ORF10 protein	4c9af1b4d4b8e5b06d43de39c0806ca1	TRUE
EPI_ISL_513172	ORF9b protein	9b66a6405fa5218ae819a76293365391	TRUE
EPI_ISL_513172	Envelope small membrane protein	375e0f905c315e06a99c80b736c125d2	TRUE
EPI_ISL_417080	ORF10 protein	06bfef85cf1319e805e05f5bee3ec601	FALSE
EPI_ISL_417080	ORF9b protein	9b66a6405fa5218ae819a76293365391	FALSE
EPI_ISL_417080	Envelope small membrane protein	375e0f905c315e06a99c80b736c125d2	FALSE
EPI_ISL_421840	ORF10 protein	06bfef85cf1319e805e05f5bee3ec601	FALSE
EPI_ISL_421840	ORF9b protein	9b66a6405fa5218ae819a76293365391	FALSE
EPI_ISL_421840	Envelope small membrane protein	375e0f905c315e06a99c80b736c125d2	FALSE
EPI_ISL_480154	ORF10 protein	06bfef85cf1319e805e05f5bee3ec601	TRUE
EPI_ISL_480154	ORF9b protein	9b66a6405fa5218ae819a76293365391	TRUE
EPI_ISL_480154	Envelope small membrane protein	375e0f905c315e06a99c80b736c125d2	TRUE
EPI_ISL_487883	ORF10 protein	06bfef85cf1319e805e05f5bee3ec601	TRUE
EPI_ISL_487883	ORF9b protein	9b66a6405fa5218ae819a76293365391	TRUE
EPI_ISL_487883	Envelope small membrane protein	375e0f905c315e06a99c80b736c125d2	TRUE
EPI_ISL_462301	ORF10 protein	06bfef85cf1319e805e05f5bee3ec601	TRUE
EPI_ISL_462301	ORF9b protein	9b66a6405fa5218ae819a76293365391	TRUE
EPI_ISL_462301	Envelope small membrane protein	375e0f905c315e06a99c80b736c125d2	TRUE
EPI_ISL_510673	ORF10 protein	06bfef85cf1319e805e05f5bee3ec601	TRUE
EPI_ISL_510673	ORF9b protein	9b66a6405fa5218ae819a76293365391	TRUE
EPI_ISL_510673	Envelope small membrane protein	375e0f905c315e06a99c80b736c125d2	TRUE
EPI_ISL_425696	ORF10 protein	06bfef85cf1319e805e05f5bee3ec601	TRUE
EPI_ISL_425696	ORF9b protein	9b66a6405fa5218ae819a76293365391	TRUE
EPI_ISL_425696	Envelope small membrane protein	375e0f905c315e06a99c80b736c125d2	TRUE
EPI_ISL_428857	ORF10 protein	06bfef85cf1319e805e05f5bee3ec601	TRUE
EPI_ISL_428857	ORF9b protein	9b66a6405fa5218ae819a76293365391	TRUE
EPI_ISL_428857	Envelope small membrane protein	375e0f905c315e06a99c80b736c125d2	TRUE
EPI_ISL_489143	ORF10 protein	06bfef85cf1319e805e05f5bee3ec601	TRUE
EPI_ISL_489143	ORF9b protein	9b66a6405fa5218ae819a76293365391	TRUE
EPI_ISL_489143	Envelope small membrane protein	375e0f905c315e06a99c80b736c125d2	TRUE
EPI_ISL_419940	ORF10 protein	06bfef85cf1319e805e05f5bee3ec601	TRUE
EPI_ISL_419940	ORF9b protein	9b66a6405fa5218ae819a76293365391	TRUE
EPI_ISL_419940	Envelope small membrane protein	375e0f905c315e06a99c80b736c125d2	TRUE
EPI_ISL_468417	ORF10 protein	06bfef85cf1319e805e05f5bee3ec601	TRUE
EPI_ISL_468417	ORF9b protein	9b66a6405fa5218ae819a76293365391	TRUE
EPI_ISL_468417	Envelope small membrane protein	375e0f905c315e06a99c80b736c125d2	TRUE
EPI_ISL_424217	ORF10 protein	06bfef85cf1319e805e05f5bee3ec601	FALSE
EPI_ISL_424217	ORF9b protein	f5c8ae85481117c63d4534ad5cde9f6b	FALSE
EPI_ISL_424217	Envelope small membrane protein		FALSE
EPI_ISL_427516	ORF10 protein	06bfef85cf1319e805e05f5bee3ec601	TRUE
EPI_ISL_427516	ORF9b protein	9b66a6405fa5218ae819a76293365391	TRUE
EPI_ISL_427516	Envelope small membrane protein	375e0f905c315e06a99c80b736c125d2	TRUE
EPI_ISL_451196	ORF10 protein	06bfef85cf1319e805e05f5bee3ec601	TRUE
EPI_ISL_451196	Envelope small membrane protein	375e0f905c315e06a99c80b736c125d2	TRUE
EPI_ISL_416401	ORF10 protein	06bfef85cf1319e805e05f5bee3ec601	TRUE
EPI_ISL_416401	ORF9b protein	9b66a6405fa5218ae819a76293365391	TRUE
EPI_ISL_416401	Envelope small membrane protein	375e0f905c315e06a99c80b736c125d2	TRUE
EPI_ISL_460081	ORF10 protein	06bfef85cf1319e805e05f5bee3ec601	TRUE
EPI_ISL_460081	ORF9b protein	9b66a6405fa5218ae819a76293365391	TRUE
EPI_ISL_460081	Envelope small membrane protein	375e0f905c315e06a99c80b736c125d2	TRUE
EPI_ISL_467956	ORF10 protein	06bfef85cf1319e805e05f5bee3ec601	TRUE
EPI_ISL_467956	ORF9b protein	9b66a6405fa5218ae819a76293365391	TRUE
EPI_ISL_467956	Envelope small membrane protein	375e0f905c315e06a99c80b736c125d2	TRUE
EPI_ISL_446039	ORF10 protein	06bfef85cf1319e805e05f5bee3ec601	TRUE
EPI_ISL_446039	ORF9b protein	9b66a6405fa5218ae819a76293365391	TRUE
EPI_ISL_446039	Envelope small membrane protein	375e0f905c315e06a99c80b736c125d2	TRUE
MT786337.1	ORF10 protein	06bfef85cf1319e805e05f5bee3ec601	TRUE
MT786337.1	ORF9b protein	9b66a6405fa5218ae819a76293365391	TRUE
MT786337.1	Envelope small membrane protein	375e0f905c315e06a99c80b736c125d2	TRUE
EPI_ISL_469096	ORF10 protein	06bfef85cf1319e805e05f5bee3ec601	TRUE
EPI_ISL_469096	ORF9b protein	df4c3a05a4d0da15446bee424fcdd0e6	TRUE
EPI_ISL_469096	Envelope small membrane protein	375e0f905c315e06a99c80b736c125d2	TRUE
EPI_ISL_458181	ORF10 protein	06bfef85cf1319e805e05f5bee3ec601	TRUE
EPI_ISL_458181	ORF9b protein	9b66a6405fa5218ae819a76293365391	TRUE
EPI_ISL_458181	Envelope small membrane protein	375e0f905c315e06a99c80b736c125d2	TRUE
EPI_ISL_464882	ORF10 protein	06bfef85cf1319e805e05f5bee3ec601	TRUE
EPI_ISL_464882	ORF9b protein	9b66a6405fa5218ae819a76293365391	TRUE
EPI_ISL_464882	Envelope small membrane protein	375e0f905c315e06a99c80b736c125d2	TRUE
EPI_ISL_482401	ORF10 protein	06bfef85cf1319e805e05f5bee3ec601	TRUE
EPI_ISL_482401	ORF9b protein	9b66a6405fa5218ae819a76293365391	TRUE
EPI_ISL_482401	Envelope small membrane protein	375e0f905c315e06a99c80b736c125d2	TRUE
EPI_ISL_452042	ORF10 protein	06bfef85cf1319e805e05f5bee3ec601	TRUE
EPI_ISL_452042	ORF9b protein	9b66a6405fa5218ae819a76293365391	TRUE
EPI_ISL_452042	Envelope small membrane protein	375e0f905c315e06a99c80b736c125d2	TRUE
EPI_ISL_455995	ORF10 protein	06bfef85cf1319e805e05f5bee3ec601	TRUE
EPI_ISL_455995	ORF9b protein	9b66a6405fa5218ae819a76293365391	TRUE
EPI_ISL_455995	Envelope small membrane protein	375e0f905c315e06a99c80b736c125d2	TRUE
EPI_ISL_460654	ORF10 protein	06bfef85cf1319e805e05f5bee3ec601	TRUE
EPI_ISL_460654	ORF9b protein	9b66a6405fa5218ae819a76293365391	TRUE
EPI_ISL_460654	Envelope small membrane protein	375e0f905c315e06a99c80b736c125d2	TRUE
EPI_ISL_488317	ORF10 protein	06bfef85cf1319e805e05f5bee3ec601	TRUE
EPI_ISL_488317	Envelope small membrane protein	375e0f905c315e06a99c80b736c125d2	TRUE
MT460124.1	ORF10 protein	06bfef85cf1319e805e05f5bee3ec601	TRUE
MT460124.1	ORF9b protein	9b66a6405fa5218ae819a76293365391	TRUE
MT460124.1	Envelope small membrane protein	375e0f905c315e06a99c80b736c125d2	TRUE
EPI_ISL_469643	ORF10 protein	06bfef85cf1319e805e05f5bee3ec601	TRUE
EPI_ISL_469643	ORF9b protein	9b66a6405fa5218ae819a76293365391	TRUE
EPI_ISL_469643	Envelope small membrane protein	375e0f905c315e06a99c80b736c125d2	TRUE
MT576055.1	ORF10 protein	06bfef85cf1319e805e05f5bee3ec601	TRUE
MT576055.1	ORF9b protein	9b66a6405fa5218ae819a76293365391	TRUE
MT576055.1	Envelope small membrane protein	375e0f905c315e06a99c80b736c125d2	TRUE
EPI_ISL_436584	ORF10 protein	06bfef85cf1319e805e05f5bee3ec601	TRUE
EPI_ISL_436584	ORF9b protein	9b66a6405fa5218ae819a76293365391	TRUE
EPI_ISL_436584	Envelope small membrane protein	375e0f905c315e06a99c80b736c125d2	TRUE
EPI_ISL_478004	ORF10 protein	06bfef85cf1319e805e05f5bee3ec601	TRUE
EPI_ISL_478004	ORF9b protein	9b66a6405fa5218ae819a76293365391	TRUE
EPI_ISL_478004	Envelope small membrane protein	375e0f905c315e06a99c80b736c125d2	TRUE
EPI_ISL_436351	ORF9b protein	9b66a6405fa5218ae819a76293365391	FALSE
EPI_ISL_466769	ORF10 protein	06bfef85cf1319e805e05f5bee3ec601	TRUE
EPI_ISL_466769	ORF9b protein	9b66a6405fa5218ae819a76293365391	TRUE
EPI_ISL_466769	Envelope small membrane protein	375e0f905c315e06a99c80b736c125d2	TRUE
MT558676.1	ORF10 protein	06bfef85cf1319e805e05f5bee3ec601	TRUE
MT558676.1	ORF9b protein	9b66a6405fa5218ae819a76293365391	TRUE
MT558676.1	Envelope small membrane protein	375e0f905c315e06a99c80b736c125d2	TRUE
EPI_ISL_435450	ORF10 protein	06bfef85cf1319e805e05f5bee3ec601	TRUE
EPI_ISL_435450	ORF9b protein	9b66a6405fa5218ae819a76293365391	TRUE
EPI_ISL_435450	Envelope small membrane protein	375e0f905c315e06a99c80b736c125d2	TRUE
EPI_ISL_493493	ORF10 protein	06bfef85cf1319e805e05f5bee3ec601	TRUE
EPI_ISL_493493	ORF9b protein	9b66a6405fa5218ae819a76293365391	TRUE
EPI_ISL_493493	Envelope small membrane protein	375e0f905c315e06a99c80b736c125d2	TRUE
EPI_ISL_475810	ORF10 protein	06bfef85cf1319e805e05f5bee3ec601	TRUE
EPI_ISL_475810	ORF9b protein	9b66a6405fa5218ae819a76293365391	TRUE
EPI_ISL_475810	Envelope small membrane protein	375e0f905c315e06a99c80b736c125d2	TRUE
MT873366.1	ORF10 protein	06bfef85cf1319e805e05f5bee3ec601	TRUE
MT873366.1	ORF9b protein	9b66a6405fa5218ae819a76293365391	TRUE
MT873366.1	Envelope small membrane protein	375e0f905c315e06a99c80b736c125d2	TRUE
MT706268.1	ORF10 protein	06bfef85cf1319e805e05f5bee3ec601	TRUE
MT706268.1	ORF9b protein	9b66a6405fa5218ae819a76293365391	TRUE
MT706268.1	Envelope small membrane protein	375e0f905c315e06a99c80b736c125d2	TRUE
EPI_ISL_442330	ORF10 protein	06bfef85cf1319e805e05f5bee3ec601	TRUE
EPI_ISL_442330	ORF9b protein	9b66a6405fa5218ae819a76293365391	TRUE
EPI_ISL_442330	Envelope small membrane protein	375e0f905c315e06a99c80b736c125d2	TRUE
EPI_ISL_464388	ORF10 protein	06bfef85cf1319e805e05f5bee3ec601	TRUE
EPI_ISL_464388	ORF9b protein	9b66a6405fa5218ae819a76293365391	TRUE
EPI_ISL_464388	Envelope small membrane protein	375e0f905c315e06a99c80b736c125d2	TRUE
EPI_ISL_441431	ORF10 protein	06bfef85cf1319e805e05f5bee3ec601	TRUE
EPI_ISL_441431	ORF9b protein	9b66a6405fa5218ae819a76293365391	TRUE
EPI_ISL_441431	Envelope small membrane protein	375e0f905c315e06a99c80b736c125d2	TRUE
EPI_ISL_430966	ORF10 protein	06bfef85cf1319e805e05f5bee3ec601	FALSE
EPI_ISL_430966	ORF9b protein	9b66a6405fa5218ae819a76293365391	FALSE
EPI_ISL_430966	Envelope small membrane protein	375e0f905c315e06a99c80b736c125d2	FALSE
EPI_ISL_491072	ORF10 protein	06bfef85cf1319e805e05f5bee3ec601	TRUE
EPI_ISL_491072	ORF9b protein	9b66a6405fa5218ae819a76293365391	TRUE
EPI_ISL_491072	Envelope small membrane protein	375e0f905c315e06a99c80b736c125d2	TRUE
EPI_ISL_467489	ORF10 protein	06bfef85cf1319e805e05f5bee3ec601	TRUE
EPI_ISL_467489	ORF9b protein	9b66a6405fa5218ae819a76293365391	TRUE
EPI_ISL_467489	Envelope small membrane protein	375e0f905c315e06a99c80b736c125d2	TRUE
EPI_ISL_470526	ORF10 protein	06bfef85cf1319e805e05f5bee3ec601	TRUE
EPI_ISL_470526	ORF9b protein	9b66a6405fa5218ae819a76293365391	TRUE
EPI_ISL_470526	Envelope small membrane protein	375e0f905c315e06a99c80b736c125d2	TRUE
EPI_ISL_479531	ORF10 protein	06bfef85cf1319e805e05f5bee3ec601	TRUE
EPI_ISL_479531	ORF9b protein	9b66a6405fa5218ae819a76293365391	TRUE
EPI_ISL_479531	Envelope small membrane protein	375e0f905c315e06a99c80b736c125d2	TRUE
MT642364.1	ORF10 protein	06bfef85cf1319e805e05f5bee3ec601	TRUE
MT642364.1	ORF9b protein	9b66a6405fa5218ae819a76293365391	TRUE
MT642364.1	Envelope small membrane protein	375e0f905c315e06a99c80b736c125d2	TRUE
EPI_ISL_498065	ORF10 protein	06bfef85cf1319e805e05f5bee3ec601	TRUE
EPI_ISL_498065	ORF9b protein	9b66a6405fa5218ae819a76293365391	TRUE
EPI_ISL_498065	Envelope small membrane protein	375e0f905c315e06a99c80b736c125d2	TRUE
MT641499.1	ORF10 protein	06bfef85cf1319e805e05f5bee3ec601	TRUE
MT641499.1	ORF9b protein	9b66a6405fa5218ae819a76293365391	TRUE
MT641499.1	Envelope small membrane protein	375e0f905c315e06a99c80b736c125d2	TRUE
EPI_ISL_485009	ORF10 protein	06bfef85cf1319e805e05f5bee3ec601	TRUE
EPI_ISL_485009	ORF9b protein	9b66a6405fa5218ae819a76293365391	TRUE
EPI_ISL_485009	Envelope small membrane protein	375e0f905c315e06a99c80b736c125d2	TRUE
EPI_ISL_501180	ORF10 protein	06bfef85cf1319e805e05f5bee3ec601	TRUE
EPI_ISL_501180	ORF9b protein	df4c3a05a4d0da15446bee424fcdd0e6	TRUE
EPI_ISL_501180	Envelope small membrane protein	375e0f905c315e06a99c80b736c125d2	TRUE
EPI_ISL_434165	ORF10 protein	06bfef85cf1319e805e05f5bee3ec601	TRUE
EPI_ISL_434165	ORF9b protein	9b66a6405fa5218ae819a76293365391	TRUE
EPI_ISL_434165	Envelope small membrane protein	375e0f905c315e06a99c80b736c125d2	TRUE
EPI_ISL_437664	ORF10 protein	06bfef85cf1319e805e05f5bee3ec601	TRUE
EPI_ISL_437664	ORF9b protein	9b66a6405fa5218ae819a76293365391	TRUE
EPI_ISL_437664	Envelope small membrane protein	375e0f905c315e06a99c80b736c125d2	TRUE
EPI_ISL_508197	ORF10 protein	06bfef85cf1319e805e05f5bee3ec601	TRUE
EPI_ISL_508197	ORF9b protein	9b66a6405fa5218ae819a76293365391	TRUE
EPI_ISL_508197	Envelope small membrane protein	375e0f905c315e06a99c80b736c125d2	TRUE
EPI_ISL_417134	ORF10 protein	06bfef85cf1319e805e05f5bee3ec601	TRUE
EPI_ISL_417134	ORF9b protein	9b66a6405fa5218ae819a76293365391	TRUE
EPI_ISL_417134	Envelope small membrane protein	375e0f905c315e06a99c80b736c125d2	TRUE
MT496989.1	ORF10 protein	06bfef85cf1319e805e05f5bee3ec601	TRUE
MT496989.1	ORF9b protein	9b66a6405fa5218ae819a76293365391	TRUE
MT496989.1	Envelope small membrane protein	375e0f905c315e06a99c80b736c125d2	TRUE
MT614557.1	ORF10 protein	06bfef85cf1319e805e05f5bee3ec601	TRUE
MT614557.1	ORF9b protein	9b66a6405fa5218ae819a76293365391	TRUE
MT614557.1	Envelope small membrane protein	375e0f905c315e06a99c80b736c125d2	TRUE
EPI_ISL_487937	ORF10 protein	06bfef85cf1319e805e05f5bee3ec601	TRUE
EPI_ISL_487937	ORF9b protein	9b66a6405fa5218ae819a76293365391	TRUE
EPI_ISL_487937	Envelope small membrane protein	375e0f905c315e06a99c80b736c125d2	TRUE
EPI_ISL_426023	ORF10 protein	06bfef85cf1319e805e05f5bee3ec601	TRUE
EPI_ISL_426023	ORF9b protein	9b66a6405fa5218ae819a76293365391	TRUE
EPI_ISL_426023	Envelope small membrane protein	375e0f905c315e06a99c80b736c125d2	TRUE
EPI_ISL_414635	ORF10 protein	06bfef85cf1319e805e05f5bee3ec601	TRUE
EPI_ISL_414635	ORF9b protein	9b66a6405fa5218ae819a76293365391	TRUE
EPI_ISL_414635	Envelope small membrane protein	375e0f905c315e06a99c80b736c125d2	TRUE
EPI_ISL_425722	ORF10 protein	06bfef85cf1319e805e05f5bee3ec601	TRUE
EPI_ISL_425722	ORF9b protein	9b66a6405fa5218ae819a76293365391	TRUE
EPI_ISL_425722	Envelope small membrane protein	375e0f905c315e06a99c80b736c125d2	TRUE
EPI_ISL_450276	ORF10 protein	06bfef85cf1319e805e05f5bee3ec601	TRUE
EPI_ISL_450276	Envelope small membrane protein	375e0f905c315e06a99c80b736c125d2	TRUE
EPI_ISL_461361	ORF10 protein	06bfef85cf1319e805e05f5bee3ec601	TRUE
EPI_ISL_461361	ORF9b protein	9b66a6405fa5218ae819a76293365391	TRUE
EPI_ISL_461361	Envelope small membrane protein	375e0f905c315e06a99c80b736c125d2	TRUE
EPI_ISL_422820	ORF10 protein	06bfef85cf1319e805e05f5bee3ec601	TRUE
EPI_ISL_422820	ORF9b protein	9b66a6405fa5218ae819a76293365391	TRUE
EPI_ISL_422820	Envelope small membrane protein	375e0f905c315e06a99c80b736c125d2	TRUE
EPI_ISL_453577	ORF10 protein	06bfef85cf1319e805e05f5bee3ec601	TRUE
EPI_ISL_453577	ORF9b protein	9b66a6405fa5218ae819a76293365391	TRUE
EPI_ISL_453577	Envelope small membrane protein	375e0f905c315e06a99c80b736c125d2	TRUE
EPI_ISL_462460	ORF10 protein	06bfef85cf1319e805e05f5bee3ec601	TRUE
EPI_ISL_462460	ORF9b protein	9b66a6405fa5218ae819a76293365391	TRUE
EPI_ISL_462460	Envelope small membrane protein	375e0f905c315e06a99c80b736c125d2	TRUE
MT370984.1	ORF10 protein	06bfef85cf1319e805e05f5bee3ec601	TRUE
MT370984.1	ORF9b protein	9b66a6405fa5218ae819a76293365391	TRUE
MT370984.1	Envelope small membrane protein	375e0f905c315e06a99c80b736c125d2	TRUE
MT733120.1	ORF10 protein	06bfef85cf1319e805e05f5bee3ec601	TRUE
MT733120.1	ORF9b protein	9b66a6405fa5218ae819a76293365391	TRUE
MT733120.1	Envelope small membrane protein	375e0f905c315e06a99c80b736c125d2	TRUE
EPI_ISL_489622	ORF10 protein	06bfef85cf1319e805e05f5bee3ec601	TRUE
EPI_ISL_489622	ORF9b protein	9b66a6405fa5218ae819a76293365391	TRUE
EPI_ISL_489622	Envelope small membrane protein	375e0f905c315e06a99c80b736c125d2	TRUE
EPI_ISL_451835	ORF10 protein	06bfef85cf1319e805e05f5bee3ec601	TRUE
EPI_ISL_451835	ORF9b protein	9b66a6405fa5218ae819a76293365391	TRUE
EPI_ISL_451835	Envelope small membrane protein	375e0f905c315e06a99c80b736c125d2	TRUE
EPI_ISL_460922	ORF10 protein	06bfef85cf1319e805e05f5bee3ec601	TRUE
EPI_ISL_460922	ORF9b protein	9b66a6405fa5218ae819a76293365391	TRUE
EPI_ISL_460922	Envelope small membrane protein	375e0f905c315e06a99c80b736c125d2	TRUE
EPI_ISL_423263	ORF10 protein	06bfef85cf1319e805e05f5bee3ec601	TRUE
EPI_ISL_423263	ORF9b protein	9b66a6405fa5218ae819a76293365391	TRUE
EPI_ISL_423263	Envelope small membrane protein	375e0f905c315e06a99c80b736c125d2	TRUE
MT831825.1	ORF10 protein	06bfef85cf1319e805e05f5bee3ec601	TRUE
MT831825.1	ORF9b protein	9b66a6405fa5218ae819a76293365391	TRUE
MT831825.1	Envelope small membrane protein	375e0f905c315e06a99c80b736c125d2	TRUE
EPI_ISL_498419	ORF10 protein	06bfef85cf1319e805e05f5bee3ec601	TRUE
EPI_ISL_498419	ORF9b protein	9b66a6405fa5218ae819a76293365391	TRUE
EPI_ISL_498419	Envelope small membrane protein	ecc11eebedba8d5e584d1034edb96dec	TRUE
EPI_ISL_469935	ORF10 protein	06bfef85cf1319e805e05f5bee3ec601	TRUE
EPI_ISL_469935	ORF9b protein	9b66a6405fa5218ae819a76293365391	TRUE
EPI_ISL_469935	Envelope small membrane protein	375e0f905c315e06a99c80b736c125d2	TRUE
EPI_ISL_458822	ORF10 protein	06bfef85cf1319e805e05f5bee3ec601	TRUE
EPI_ISL_458822	ORF9b protein	9b66a6405fa5218ae819a76293365391	TRUE
EPI_ISL_458822	Envelope small membrane protein	375e0f905c315e06a99c80b736c125d2	TRUE
EPI_ISL_429575	ORF10 protein	06bfef85cf1319e805e05f5bee3ec601	TRUE
EPI_ISL_429575	ORF9b protein	9b66a6405fa5218ae819a76293365391	TRUE
EPI_ISL_429575	Envelope small membrane protein	375e0f905c315e06a99c80b736c125d2	TRUE
MT499192.1	ORF10 protein	06bfef85cf1319e805e05f5bee3ec601	TRUE
MT499192.1	ORF9b protein	9b66a6405fa5218ae819a76293365391	TRUE
MT499192.1	Envelope small membrane protein	375e0f905c315e06a99c80b736c125d2	TRUE
EPI_ISL_437218	ORF10 protein	06bfef85cf1319e805e05f5bee3ec601	TRUE
EPI_ISL_437218	ORF9b protein	9b66a6405fa5218ae819a76293365391	TRUE
EPI_ISL_437218	Envelope small membrane protein	375e0f905c315e06a99c80b736c125d2	TRUE
EPI_ISL_464121	ORF10 protein	06bfef85cf1319e805e05f5bee3ec601	TRUE
EPI_ISL_464121	ORF9b protein	9b66a6405fa5218ae819a76293365391	TRUE
EPI_ISL_464121	Envelope small membrane protein	375e0f905c315e06a99c80b736c125d2	TRUE
EPI_ISL_434519	ORF10 protein	06bfef85cf1319e805e05f5bee3ec601	TRUE
EPI_ISL_434519	ORF9b protein	9b66a6405fa5218ae819a76293365391	TRUE
EPI_ISL_434519	Envelope small membrane protein	375e0f905c315e06a99c80b736c125d2	TRUE
EPI_ISL_442199	ORF10 protein	06bfef85cf1319e805e05f5bee3ec601	TRUE
EPI_ISL_442199	ORF9b protein	9b66a6405fa5218ae819a76293365391	TRUE
EPI_ISL_442199	Envelope small membrane protein	375e0f905c315e06a99c80b736c125d2	TRUE
EPI_ISL_474959	ORF10 protein	06bfef85cf1319e805e05f5bee3ec601	TRUE
EPI_ISL_474959	ORF9b protein	9b66a6405fa5218ae819a76293365391	TRUE
EPI_ISL_474959	Envelope small membrane protein	375e0f905c315e06a99c80b736c125d2	TRUE
EPI_ISL_455036	ORF10 protein	06bfef85cf1319e805e05f5bee3ec601	TRUE
EPI_ISL_455036	ORF9b protein	9b66a6405fa5218ae819a76293365391	TRUE
EPI_ISL_455036	Envelope small membrane protein	375e0f905c315e06a99c80b736c125d2	TRUE
MT846470.1	ORF10 protein	06bfef85cf1319e805e05f5bee3ec601	TRUE
MT846470.1	ORF9b protein	9b66a6405fa5218ae819a76293365391	TRUE
MT846470.1	Envelope small membrane protein	375e0f905c315e06a99c80b736c125d2	TRUE
EPI_ISL_479798	ORF10 protein	06bfef85cf1319e805e05f5bee3ec601	TRUE
EPI_ISL_479798	ORF9b protein	9b66a6405fa5218ae819a76293365391	TRUE
EPI_ISL_479798	Envelope small membrane protein	375e0f905c315e06a99c80b736c125d2	TRUE
MT831165.1	ORF10 protein	06bfef85cf1319e805e05f5bee3ec601	TRUE
MT831165.1	ORF9b protein	9b66a6405fa5218ae819a76293365391	TRUE
MT831165.1	Envelope small membrane protein	375e0f905c315e06a99c80b736c125d2	TRUE
MT326128.1	ORF10 protein	06bfef85cf1319e805e05f5bee3ec601	TRUE
MT326128.1	ORF9b protein	9b66a6405fa5218ae819a76293365391	TRUE
MT326128.1	Envelope small membrane protein	375e0f905c315e06a99c80b736c125d2	TRUE
EPI_ISL_475766	ORF10 protein	06bfef85cf1319e805e05f5bee3ec601	TRUE
EPI_ISL_475766	ORF9b protein	9b66a6405fa5218ae819a76293365391	TRUE
EPI_ISL_475766	Envelope small membrane protein	375e0f905c315e06a99c80b736c125d2	TRUE
EPI_ISL_444671	ORF10 protein	06bfef85cf1319e805e05f5bee3ec601	TRUE
EPI_ISL_444671	ORF9b protein	9b66a6405fa5218ae819a76293365391	TRUE
EPI_ISL_444671	Envelope small membrane protein	375e0f905c315e06a99c80b736c125d2	TRUE
EPI_ISL_494232	ORF10 protein	06bfef85cf1319e805e05f5bee3ec601	TRUE
EPI_ISL_494232	ORF9b protein	9b66a6405fa5218ae819a76293365391	TRUE
EPI_ISL_494232	Envelope small membrane protein	375e0f905c315e06a99c80b736c125d2	TRUE
EPI_ISL_476067	ORF10 protein	06bfef85cf1319e805e05f5bee3ec601	TRUE
EPI_ISL_476067	ORF9b protein	ee51065798ac4d78f6ad7d7389e0b9d3	TRUE
EPI_ISL_476067	Envelope small membrane protein	375e0f905c315e06a99c80b736c125d2	TRUE
EPI_ISL_497533	ORF10 protein	06bfef85cf1319e805e05f5bee3ec601	TRUE
EPI_ISL_497533	ORF9b protein	9b66a6405fa5218ae819a76293365391	TRUE
EPI_ISL_497533	Envelope small membrane protein	375e0f905c315e06a99c80b736c125d2	TRUE
EPI_ISL_417548	ORF10 protein	06bfef85cf1319e805e05f5bee3ec601	TRUE
EPI_ISL_417548	ORF9b protein	9b66a6405fa5218ae819a76293365391	TRUE
EPI_ISL_417548	Envelope small membrane protein	375e0f905c315e06a99c80b736c125d2	TRUE
MT810882.1	ORF10 protein	06bfef85cf1319e805e05f5bee3ec601	TRUE
MT810882.1	ORF9b protein	9b66a6405fa5218ae819a76293365391	TRUE
MT810882.1	Envelope small membrane protein	375e0f905c315e06a99c80b736c125d2	TRUE
MT821745.1	ORF10 protein	06bfef85cf1319e805e05f5bee3ec601	TRUE
MT821745.1	ORF9b protein	9b66a6405fa5218ae819a76293365391	TRUE
MT821745.1	Envelope small membrane protein	375e0f905c315e06a99c80b736c125d2	TRUE
EPI_ISL_443973	ORF10 protein	06bfef85cf1319e805e05f5bee3ec601	TRUE
EPI_ISL_443973	ORF9b protein	9b66a6405fa5218ae819a76293365391	TRUE
EPI_ISL_443973	Envelope small membrane protein	375e0f905c315e06a99c80b736c125d2	TRUE
EPI_ISL_432424	ORF9b protein	9b66a6405fa5218ae819a76293365391	FALSE
EPI_ISL_483548	ORF10 protein	06bfef85cf1319e805e05f5bee3ec601	TRUE
EPI_ISL_483548	ORF9b protein	9b66a6405fa5218ae819a76293365391	TRUE
EPI_ISL_483548	Envelope small membrane protein	375e0f905c315e06a99c80b736c125d2	TRUE
EPI_ISL_480249	ORF10 protein	06bfef85cf1319e805e05f5bee3ec601	TRUE
EPI_ISL_480249	ORF9b protein	9b66a6405fa5218ae819a76293365391	TRUE
EPI_ISL_480249	Envelope small membrane protein	375e0f905c315e06a99c80b736c125d2	TRUE
EPI_ISL_496006	ORF10 protein	06bfef85cf1319e805e05f5bee3ec601	TRUE
EPI_ISL_496006	ORF9b protein	9b66a6405fa5218ae819a76293365391	TRUE
EPI_ISL_496006	Envelope small membrane protein	375e0f905c315e06a99c80b736c125d2	TRUE
EPI_ISL_437912	ORF10 protein	06bfef85cf1319e805e05f5bee3ec601	TRUE
EPI_ISL_437912	ORF9b protein	9b66a6405fa5218ae819a76293365391	TRUE
EPI_ISL_437912	Envelope small membrane protein	375e0f905c315e06a99c80b736c125d2	TRUE
EPI_ISL_445344	ORF10 protein	06bfef85cf1319e805e05f5bee3ec601	TRUE
EPI_ISL_445344	Envelope small membrane protein	375e0f905c315e06a99c80b736c125d2	TRUE
EPI_ISL_495707	ORF10 protein	06bfef85cf1319e805e05f5bee3ec601	TRUE
EPI_ISL_495707	ORF9b protein	9b66a6405fa5218ae819a76293365391	TRUE
EPI_ISL_495707	Envelope small membrane protein	375e0f905c315e06a99c80b736c125d2	TRUE
EPI_ISL_474253	ORF10 protein	06bfef85cf1319e805e05f5bee3ec601	TRUE
EPI_ISL_474253	ORF9b protein	9b66a6405fa5218ae819a76293365391	TRUE
EPI_ISL_474253	Envelope small membrane protein	375e0f905c315e06a99c80b736c125d2	TRUE
MT520238.1	ORF10 protein	06bfef85cf1319e805e05f5bee3ec601	TRUE
MT520238.1	ORF9b protein	9b66a6405fa5218ae819a76293365391	TRUE
MT520238.1	Envelope small membrane protein	375e0f905c315e06a99c80b736c125d2	TRUE
EPI_ISL_430610	ORF10 protein	06bfef85cf1319e805e05f5bee3ec601	TRUE
EPI_ISL_430610	ORF9b protein	9b66a6405fa5218ae819a76293365391	TRUE
EPI_ISL_430610	Envelope small membrane protein	375e0f905c315e06a99c80b736c125d2	TRUE
EPI_ISL_460228	Envelope small membrane protein		FALSE
EPI_ISL_423969	ORF10 protein	06bfef85cf1319e805e05f5bee3ec601	FALSE
EPI_ISL_423969	ORF9b protein	9b66a6405fa5218ae819a76293365391	FALSE
EPI_ISL_423969	Envelope small membrane protein	375e0f905c315e06a99c80b736c125d2	FALSE
EPI_ISL_501823	ORF10 protein	06bfef85cf1319e805e05f5bee3ec601	TRUE
EPI_ISL_501823	ORF9b protein	9b66a6405fa5218ae819a76293365391	TRUE
EPI_ISL_501823	Envelope small membrane protein	375e0f905c315e06a99c80b736c125d2	TRUE
EPI_ISL_445591	ORF10 protein	06bfef85cf1319e805e05f5bee3ec601	TRUE
EPI_ISL_445591	ORF9b protein	9b66a6405fa5218ae819a76293365391	TRUE
EPI_ISL_445591	Envelope small membrane protein	375e0f905c315e06a99c80b736c125d2	TRUE
EPI_ISL_433111	ORF10 protein	06bfef85cf1319e805e05f5bee3ec601	FALSE
EPI_ISL_433111	ORF9b protein	9b66a6405fa5218ae819a76293365391	FALSE
EPI_ISL_433111	Envelope small membrane protein	375e0f905c315e06a99c80b736c125d2	FALSE
EPI_ISL_463529	ORF10 protein	06bfef85cf1319e805e05f5bee3ec601	TRUE
EPI_ISL_463529	ORF9b protein	9b66a6405fa5218ae819a76293365391	TRUE
EPI_ISL_463529	Envelope small membrane protein	375e0f905c315e06a99c80b736c125d2	TRUE
EPI_ISL_443279	ORF10 protein	06bfef85cf1319e805e05f5bee3ec601	TRUE
EPI_ISL_443279	ORF9b protein	601372fcf7c8c400adb04d0279410005	TRUE
EPI_ISL_443279	Envelope small membrane protein	375e0f905c315e06a99c80b736c125d2	TRUE
MT811465.1	ORF10 protein	06bfef85cf1319e805e05f5bee3ec601	TRUE
MT811465.1	ORF9b protein	9b66a6405fa5218ae819a76293365391	TRUE
MT811465.1	Envelope small membrane protein	375e0f905c315e06a99c80b736c125d2	TRUE
EPI_ISL_422756	ORF10 protein	06bfef85cf1319e805e05f5bee3ec601	TRUE
EPI_ISL_422756	ORF9b protein	9b66a6405fa5218ae819a76293365391	TRUE
EPI_ISL_422756	Envelope small membrane protein	375e0f905c315e06a99c80b736c125d2	TRUE
EPI_ISL_426980	ORF10 protein	06bfef85cf1319e805e05f5bee3ec601	TRUE
EPI_ISL_426980	ORF9b protein	9b66a6405fa5218ae819a76293365391	TRUE
EPI_ISL_426980	Envelope small membrane protein	375e0f905c315e06a99c80b736c125d2	TRUE
EPI_ISL_489954	ORF10 protein	06bfef85cf1319e805e05f5bee3ec601	TRUE
EPI_ISL_489954	ORF9b protein	9b66a6405fa5218ae819a76293365391	TRUE
EPI_ISL_489954	Envelope small membrane protein	375e0f905c315e06a99c80b736c125d2	TRUE
EPI_ISL_483897	ORF10 protein	06bfef85cf1319e805e05f5bee3ec601	TRUE
EPI_ISL_483897	ORF9b protein	9b66a6405fa5218ae819a76293365391	TRUE
EPI_ISL_483897	Envelope small membrane protein	375e0f905c315e06a99c80b736c125d2	TRUE
EPI_ISL_422183	ORF9b protein	9b66a6405fa5218ae819a76293365391	TRUE
EPI_ISL_425854	ORF10 protein	06bfef85cf1319e805e05f5bee3ec601	FALSE
EPI_ISL_425854	ORF9b protein	9b66a6405fa5218ae819a76293365391	FALSE
EPI_ISL_425854	Envelope small membrane protein	375e0f905c315e06a99c80b736c125d2	FALSE
EPI_ISL_454503	ORF10 protein	06bfef85cf1319e805e05f5bee3ec601	TRUE
EPI_ISL_454503	ORF9b protein	9b66a6405fa5218ae819a76293365391	TRUE
EPI_ISL_454503	Envelope small membrane protein	375e0f905c315e06a99c80b736c125d2	TRUE
EPI_ISL_487641	ORF10 protein	06bfef85cf1319e805e05f5bee3ec601	TRUE
EPI_ISL_487641	ORF9b protein	9b66a6405fa5218ae819a76293365391	TRUE
EPI_ISL_487641	Envelope small membrane protein	375e0f905c315e06a99c80b736c125d2	TRUE
EPI_ISL_419782	ORF10 protein	06bfef85cf1319e805e05f5bee3ec601	TRUE
EPI_ISL_419782	ORF9b protein	9b66a6405fa5218ae819a76293365391	TRUE
EPI_ISL_419782	Envelope small membrane protein	375e0f905c315e06a99c80b736c125d2	TRUE
EPI_ISL_428695	ORF10 protein	06bfef85cf1319e805e05f5bee3ec601	TRUE
EPI_ISL_428695	ORF9b protein	9b66a6405fa5218ae819a76293365391	TRUE
EPI_ISL_428695	Envelope small membrane protein	375e0f905c315e06a99c80b736c125d2	TRUE
MT750384.1	ORF10 protein	06bfef85cf1319e805e05f5bee3ec601	TRUE
MT750384.1	ORF9b protein	9b66a6405fa5218ae819a76293365391	TRUE
MT750384.1	Envelope small membrane protein	375e0f905c315e06a99c80b736c125d2	TRUE
EPI_ISL_467794	ORF10 protein	06bfef85cf1319e805e05f5bee3ec601	TRUE
EPI_ISL_467794	ORF9b protein	9b66a6405fa5218ae819a76293365391	TRUE
EPI_ISL_467794	Envelope small membrane protein	375e0f905c315e06a99c80b736c125d2	TRUE
EPI_ISL_420203	ORF10 protein	06bfef85cf1319e805e05f5bee3ec601	TRUE
EPI_ISL_420203	ORF9b protein	9b66a6405fa5218ae819a76293365391	TRUE
EPI_ISL_420203	Envelope small membrane protein	375e0f905c315e06a99c80b736c125d2	TRUE
EPI_ISL_463942	ORF10 protein	06bfef85cf1319e805e05f5bee3ec601	TRUE
EPI_ISL_463942	ORF9b protein	9b66a6405fa5218ae819a76293365391	TRUE
EPI_ISL_463942	Envelope small membrane protein	375e0f905c315e06a99c80b736c125d2	TRUE
EPI_ISL_452855	ORF10 protein	06bfef85cf1319e805e05f5bee3ec601	TRUE
EPI_ISL_452855	ORF9b protein	9b66a6405fa5218ae819a76293365391	TRUE
EPI_ISL_452855	Envelope small membrane protein	375e0f905c315e06a99c80b736c125d2	TRUE
EPI_ISL_423502	ORF10 protein	06bfef85cf1319e805e05f5bee3ec601	TRUE
EPI_ISL_423502	ORF9b protein	9b66a6405fa5218ae819a76293365391	TRUE
EPI_ISL_423502	Envelope small membrane protein	375e0f905c315e06a99c80b736c125d2	TRUE
EPI_ISL_429214	ORF10 protein	06bfef85cf1319e805e05f5bee3ec601	TRUE
EPI_ISL_429214	ORF9b protein	9b66a6405fa5218ae819a76293365391	TRUE
EPI_ISL_429214	Envelope small membrane protein	375e0f905c315e06a99c80b736c125d2	TRUE
EPI_ISL_418303	ORF10 protein	06bfef85cf1319e805e05f5bee3ec601	TRUE
EPI_ISL_418303	ORF9b protein	9b66a6405fa5218ae819a76293365391	TRUE
EPI_ISL_418303	Envelope small membrane protein	30926a71a266cea30ac700dabc0c511b	TRUE
EPI_ISL_451981	ORF10 protein	06bfef85cf1319e805e05f5bee3ec601	TRUE
EPI_ISL_451981	ORF9b protein	9b66a6405fa5218ae819a76293365391	TRUE
EPI_ISL_451981	Envelope small membrane protein	375e0f905c315e06a99c80b736c125d2	TRUE
EPI_ISL_456056	ORF10 protein	06bfef85cf1319e805e05f5bee3ec601	TRUE
EPI_ISL_456056	ORF9b protein	9b66a6405fa5218ae819a76293365391	TRUE
EPI_ISL_456056	Envelope small membrane protein	375e0f905c315e06a99c80b736c125d2	TRUE
EPI_ISL_486415	ORF10 protein	06bfef85cf1319e805e05f5bee3ec601	TRUE
EPI_ISL_486415	ORF9b protein	9b66a6405fa5218ae819a76293365391	TRUE
EPI_ISL_486415	Envelope small membrane protein	375e0f905c315e06a99c80b736c125d2	TRUE
MT811322.1	ORF10 protein	06bfef85cf1319e805e05f5bee3ec601	TRUE
MT811322.1	ORF9b protein	9b66a6405fa5218ae819a76293365391	TRUE
MT811322.1	Envelope small membrane protein	375e0f905c315e06a99c80b736c125d2	TRUE
EPI_ISL_477939	ORF10 protein	06bfef85cf1319e805e05f5bee3ec601	TRUE
EPI_ISL_477939	ORF9b protein	9b66a6405fa5218ae819a76293365391	TRUE
EPI_ISL_477939	Envelope small membrane protein	375e0f905c315e06a99c80b736c125d2	TRUE
EPI_ISL_437579	ORF10 protein	06bfef85cf1319e805e05f5bee3ec601	FALSE
EPI_ISL_437579	ORF9b protein	9b66a6405fa5218ae819a76293365391	FALSE
EPI_ISL_437579	Envelope small membrane protein	375e0f905c315e06a99c80b736c125d2	FALSE
EPI_ISL_467141	ORF10 protein	06bfef85cf1319e805e05f5bee3ec601	TRUE
EPI_ISL_467141	ORF9b protein	9b66a6405fa5218ae819a76293365391	TRUE
EPI_ISL_467141	Envelope small membrane protein	375e0f905c315e06a99c80b736c125d2	TRUE
EPI_ISL_455757	ORF10 protein	06bfef85cf1319e805e05f5bee3ec601	TRUE
EPI_ISL_455757	ORF9b protein	9b66a6405fa5218ae819a76293365391	TRUE
EPI_ISL_455757	Envelope small membrane protein	375e0f905c315e06a99c80b736c125d2	TRUE
EPI_ISL_434278	ORF10 protein	06bfef85cf1319e805e05f5bee3ec601	TRUE
EPI_ISL_434278	ORF9b protein	9b66a6405fa5218ae819a76293365391	TRUE
EPI_ISL_434278	Envelope small membrane protein	375e0f905c315e06a99c80b736c125d2	TRUE
EPI_ISL_414528	ORF10 protein	06bfef85cf1319e805e05f5bee3ec601	TRUE
EPI_ISL_414528	ORF9b protein	9b66a6405fa5218ae819a76293365391	TRUE
EPI_ISL_414528	Envelope small membrane protein	375e0f905c315e06a99c80b736c125d2	TRUE
EPI_ISL_432590	ORF10 protein	06bfef85cf1319e805e05f5bee3ec601	FALSE
EPI_ISL_432590	ORF9b protein	9b66a6405fa5218ae819a76293365391	FALSE
EPI_ISL_494553	ORF10 protein	06bfef85cf1319e805e05f5bee3ec601	TRUE
EPI_ISL_494553	ORF9b protein	9b66a6405fa5218ae819a76293365391	TRUE
EPI_ISL_494553	Envelope small membrane protein	375e0f905c315e06a99c80b736c125d2	TRUE
EPI_ISL_444110	ORF10 protein	06bfef85cf1319e805e05f5bee3ec601	TRUE
EPI_ISL_444110	ORF9b protein	9b66a6405fa5218ae819a76293365391	TRUE
EPI_ISL_444110	Envelope small membrane protein	375e0f905c315e06a99c80b736c125d2	TRUE
MT664169.1	ORF10 protein	06bfef85cf1319e805e05f5bee3ec601	TRUE
MT664169.1	ORF9b protein	9b66a6405fa5218ae819a76293365391	TRUE
MT664169.1	Envelope small membrane protein	375e0f905c315e06a99c80b736c125d2	TRUE
EPI_ISL_475007	ORF10 protein	06bfef85cf1319e805e05f5bee3ec601	TRUE
EPI_ISL_475007	ORF9b protein	9b66a6405fa5218ae819a76293365391	TRUE
EPI_ISL_475007	Envelope small membrane protein	4cebf7b00319ffe6ae2d2ca3af70be6b	TRUE
EPI_ISL_454968	ORF10 protein	06bfef85cf1319e805e05f5bee3ec601	TRUE
EPI_ISL_454968	ORF9b protein	9b66a6405fa5218ae819a76293365391	TRUE
EPI_ISL_454968	Envelope small membrane protein	375e0f905c315e06a99c80b736c125d2	TRUE
EPI_ISL_417229	ORF10 protein	06bfef85cf1319e805e05f5bee3ec601	FALSE
EPI_ISL_417229	ORF9b protein	9b66a6405fa5218ae819a76293365391	FALSE
EPI_ISL_417229	Envelope small membrane protein	375e0f905c315e06a99c80b736c125d2	FALSE
EPI_ISL_497252	ORF10 protein	06bfef85cf1319e805e05f5bee3ec601	TRUE
EPI_ISL_497252	ORF9b protein	9b66a6405fa5218ae819a76293365391	TRUE
EPI_ISL_497252	Envelope small membrane protein	375e0f905c315e06a99c80b736c125d2	TRUE
EPI_ISL_447611	ORF10 protein	06bfef85cf1319e805e05f5bee3ec601	TRUE
EPI_ISL_447611	ORF9b protein	9b66a6405fa5218ae819a76293365391	TRUE
EPI_ISL_447611	Envelope small membrane protein	375e0f905c315e06a99c80b736c125d2	TRUE
EPI_ISL_476706	ORF10 protein	06bfef85cf1319e805e05f5bee3ec601	TRUE
EPI_ISL_476706	ORF9b protein	9b66a6405fa5218ae819a76293365391	TRUE
EPI_ISL_476706	Envelope small membrane protein	375e0f905c315e06a99c80b736c125d2	TRUE
MT706171.1	ORF10 protein	06bfef85cf1319e805e05f5bee3ec601	TRUE
MT706171.1	ORF9b protein	9b66a6405fa5218ae819a76293365391	TRUE
MT706171.1	Envelope small membrane protein	375e0f905c315e06a99c80b736c125d2	TRUE
EPI_ISL_483229	ORF10 protein	06bfef85cf1319e805e05f5bee3ec601	TRUE
EPI_ISL_483229	ORF9b protein	9b66a6405fa5218ae819a76293365391	TRUE
EPI_ISL_483229	Envelope small membrane protein	375e0f905c315e06a99c80b736c125d2	TRUE
EPI_ISL_432345	ORF10 protein	06bfef85cf1319e805e05f5bee3ec601	TRUE
EPI_ISL_432345	ORF9b protein	9b66a6405fa5218ae819a76293365391	TRUE
EPI_ISL_432345	Envelope small membrane protein	375e0f905c315e06a99c80b736c125d2	TRUE
EPI_ISL_494386	ORF10 protein	06bfef85cf1319e805e05f5bee3ec601	TRUE
EPI_ISL_494386	ORF9b protein	9b66a6405fa5218ae819a76293365391	TRUE
EPI_ISL_494386	Envelope small membrane protein	375e0f905c315e06a99c80b736c125d2	TRUE
EPI_ISL_497487	ORF10 protein	06bfef85cf1319e805e05f5bee3ec601	TRUE
EPI_ISL_497487	ORF9b protein	9b66a6405fa5218ae819a76293365391	TRUE
EPI_ISL_497487	Envelope small membrane protein	375e0f905c315e06a99c80b736c125d2	TRUE
EPI_ISL_449904	ORF10 protein	06bfef85cf1319e805e05f5bee3ec601	TRUE
EPI_ISL_449904	ORF9b protein	9b66a6405fa5218ae819a76293365391	TRUE
EPI_ISL_449904	Envelope small membrane protein	375e0f905c315e06a99c80b736c125d2	TRUE
MT511079.1	ORF10 protein	06bfef85cf1319e805e05f5bee3ec601	TRUE
MT511079.1	ORF9b protein	9b66a6405fa5218ae819a76293365391	TRUE
MT511079.1	Envelope small membrane protein	375e0f905c315e06a99c80b736c125d2	TRUE
EPI_ISL_478813	ORF10 protein	06bfef85cf1319e805e05f5bee3ec601	TRUE
EPI_ISL_478813	ORF9b protein	9b66a6405fa5218ae819a76293365391	TRUE
EPI_ISL_478813	Envelope small membrane protein	375e0f905c315e06a99c80b736c125d2	TRUE
MT627293.1	ORF10 protein	06bfef85cf1319e805e05f5bee3ec601	TRUE
MT627293.1	ORF9b protein	9b66a6405fa5218ae819a76293365391	TRUE
MT627293.1	Envelope small membrane protein	375e0f905c315e06a99c80b736c125d2	TRUE
EPI_ISL_477233	ORF10 protein	06bfef85cf1319e805e05f5bee3ec601	TRUE
EPI_ISL_477233	ORF9b protein	9b66a6405fa5218ae819a76293365391	TRUE
EPI_ISL_477233	Envelope small membrane protein	375e0f905c315e06a99c80b736c125d2	TRUE
MT810504.1	ORF10 protein	06bfef85cf1319e805e05f5bee3ec601	TRUE
MT810504.1	ORF9b protein	9b66a6405fa5218ae819a76293365391	TRUE
MT810504.1	Envelope small membrane protein	375e0f905c315e06a99c80b736c125d2	TRUE
EPI_ISL_495066	ORF10 protein	06bfef85cf1319e805e05f5bee3ec601	TRUE
EPI_ISL_495066	ORF9b protein	9b66a6405fa5218ae819a76293365391	TRUE
EPI_ISL_495066	Envelope small membrane protein	375e0f905c315e06a99c80b736c125d2	TRUE
EPI_ISL_434972	ORF10 protein	06bfef85cf1319e805e05f5bee3ec601	TRUE
EPI_ISL_434972	ORF9b protein	9b66a6405fa5218ae819a76293365391	TRUE
EPI_ISL_434972	Envelope small membrane protein	375e0f905c315e06a99c80b736c125d2	TRUE
MT810685.1	ORF10 protein	06bfef85cf1319e805e05f5bee3ec601	TRUE
MT810685.1	ORF9b protein	9b66a6405fa5218ae819a76293365391	TRUE
MT810685.1	Envelope small membrane protein	375e0f905c315e06a99c80b736c125d2	TRUE
EPI_ISL_430171	ORF10 protein	06bfef85cf1319e805e05f5bee3ec601	TRUE
EPI_ISL_430171	ORF9b protein	9b66a6405fa5218ae819a76293365391	TRUE
EPI_ISL_430171	Envelope small membrane protein	375e0f905c315e06a99c80b736c125d2	TRUE
EPI_ISL_420909	ORF10 protein		FALSE
EPI_ISL_420909	ORF9b protein	9b66a6405fa5218ae819a76293365391	FALSE
EPI_ISL_420909	Envelope small membrane protein	375e0f905c315e06a99c80b736c125d2	FALSE
EPI_ISL_463248	ORF10 protein	06bfef85cf1319e805e05f5bee3ec601	TRUE
EPI_ISL_463248	ORF9b protein	9b66a6405fa5218ae819a76293365391	TRUE
EPI_ISL_463248	Envelope small membrane protein	375e0f905c315e06a99c80b736c125d2	TRUE
EPI_ISL_458449	ORF10 protein	06bfef85cf1319e805e05f5bee3ec601	TRUE
EPI_ISL_458449	ORF9b protein	9b66a6405fa5218ae819a76293365391	TRUE
EPI_ISL_458449	Envelope small membrane protein	375e0f905c315e06a99c80b736c125d2	TRUE
EPI_ISL_439166	ORF10 protein	06bfef85cf1319e805e05f5bee3ec601	TRUE
EPI_ISL_439166	ORF9b protein	9b66a6405fa5218ae819a76293365391	TRUE
EPI_ISL_439166	Envelope small membrane protein	375e0f905c315e06a99c80b736c125d2	TRUE
EPI_ISL_418809	ORF10 protein	06bfef85cf1319e805e05f5bee3ec601	TRUE
EPI_ISL_418809	ORF9b protein	9b66a6405fa5218ae819a76293365391	TRUE
EPI_ISL_418809	Envelope small membrane protein	375e0f905c315e06a99c80b736c125d2	TRUE
EPI_ISL_422037	ORF10 protein	06bfef85cf1319e805e05f5bee3ec601	TRUE
EPI_ISL_422037	ORF9b protein	9b66a6405fa5218ae819a76293365391	TRUE
EPI_ISL_422037	Envelope small membrane protein	375e0f905c315e06a99c80b736c125d2	TRUE
EPI_ISL_483923	ORF10 protein	06bfef85cf1319e805e05f5bee3ec601	TRUE
EPI_ISL_483923	ORF9b protein	9b66a6405fa5218ae819a76293365391	TRUE
EPI_ISL_483923	Envelope small membrane protein	375e0f905c315e06a99c80b736c125d2	TRUE
EPI_ISL_510905	ORF10 protein	06bfef85cf1319e805e05f5bee3ec601	TRUE
EPI_ISL_510905	ORF9b protein	9b66a6405fa5218ae819a76293365391	TRUE
EPI_ISL_510905	Envelope small membrane protein	375e0f905c315e06a99c80b736c125d2	TRUE
EPI_ISL_421736	ORF10 protein	06bfef85cf1319e805e05f5bee3ec601	FALSE
EPI_ISL_421736	ORF9b protein	9b66a6405fa5218ae819a76293365391	FALSE
EPI_ISL_421736	Envelope small membrane protein	375e0f905c315e06a99c80b736c125d2	FALSE
EPI_ISL_440219	ORF10 protein	06bfef85cf1319e805e05f5bee3ec601	TRUE
EPI_ISL_440219	ORF9b protein	9b66a6405fa5218ae819a76293365391	TRUE
EPI_ISL_440219	Envelope small membrane protein	375e0f905c315e06a99c80b736c125d2	TRUE
EPI_ISL_428721	ORF10 protein	06bfef85cf1319e805e05f5bee3ec601	TRUE
EPI_ISL_428721	ORF9b protein	9b66a6405fa5218ae819a76293365391	TRUE
EPI_ISL_428721	Envelope small membrane protein	375e0f905c315e06a99c80b736c125d2	TRUE
EPI_ISL_454262	ORF10 protein	06bfef85cf1319e805e05f5bee3ec601	TRUE
EPI_ISL_454262	ORF9b protein	9b66a6405fa5218ae819a76293365391	TRUE
EPI_ISL_454262	Envelope small membrane protein	375e0f905c315e06a99c80b736c125d2	TRUE
EPI_ISL_484621	ORF10 protein	06bfef85cf1319e805e05f5bee3ec601	TRUE
EPI_ISL_484621	ORF9b protein	9b66a6405fa5218ae819a76293365391	TRUE
EPI_ISL_484621	Envelope small membrane protein	375e0f905c315e06a99c80b736c125d2	TRUE
EPI_ISL_497958	ORF10 protein	06bfef85cf1319e805e05f5bee3ec601	TRUE
EPI_ISL_497958	ORF9b protein	9b66a6405fa5218ae819a76293365391	TRUE
EPI_ISL_497958	Envelope small membrane protein	375e0f905c315e06a99c80b736c125d2	TRUE
EPI_ISL_466474	ORF10 protein	06bfef85cf1319e805e05f5bee3ec601	TRUE
EPI_ISL_466474	ORF9b protein	9b66a6405fa5218ae819a76293365391	TRUE
EPI_ISL_466474	Envelope small membrane protein	375e0f905c315e06a99c80b736c125d2	TRUE
EPI_ISL_417923	ORF10 protein	06bfef85cf1319e805e05f5bee3ec601	TRUE
EPI_ISL_417923	ORF9b protein	9b66a6405fa5218ae819a76293365391	TRUE
EPI_ISL_417923	Envelope small membrane protein	375e0f905c315e06a99c80b736c125d2	TRUE
EPI_ISL_457563	ORF10 protein	06bfef85cf1319e805e05f5bee3ec601	TRUE
EPI_ISL_457563	ORF9b protein	9b66a6405fa5218ae819a76293365391	TRUE
EPI_ISL_457563	Envelope small membrane protein	375e0f905c315e06a99c80b736c125d2	TRUE
EPI_ISL_426834	ORF10 protein	06bfef85cf1319e805e05f5bee3ec601	FALSE
EPI_ISL_426834	Envelope small membrane protein	375e0f905c315e06a99c80b736c125d2	FALSE
MT711873.1	ORF10 protein	06bfef85cf1319e805e05f5bee3ec601	TRUE
MT711873.1	ORF9b protein	9b66a6405fa5218ae819a76293365391	TRUE
MT711873.1	Envelope small membrane protein	375e0f905c315e06a99c80b736c125d2	TRUE
EPI_ISL_444066	ORF10 protein	06bfef85cf1319e805e05f5bee3ec601	TRUE
EPI_ISL_444066	ORF9b protein	9b66a6405fa5218ae819a76293365391	TRUE
EPI_ISL_444066	Envelope small membrane protein	375e0f905c315e06a99c80b736c125d2	TRUE
EPI_ISL_494425	ORF10 protein	06bfef85cf1319e805e05f5bee3ec601	TRUE
EPI_ISL_494425	ORF9b protein	9b66a6405fa5218ae819a76293365391	TRUE
EPI_ISL_494425	Envelope small membrane protein	375e0f905c315e06a99c80b736c125d2	TRUE
EPI_ISL_425549	ORF10 protein	06bfef85cf1319e805e05f5bee3ec601	TRUE
EPI_ISL_425549	ORF9b protein	9b66a6405fa5218ae819a76293365391	TRUE
EPI_ISL_425549	Envelope small membrane protein	375e0f905c315e06a99c80b736c125d2	TRUE
EPI_ISL_475171	ORF10 protein	06bfef85cf1319e805e05f5bee3ec601	TRUE
EPI_ISL_475171	ORF9b protein	9b66a6405fa5218ae819a76293365391	TRUE
EPI_ISL_475171	Envelope small membrane protein	375e0f905c315e06a99c80b736c125d2	TRUE
EPI_ISL_447767	ORF10 protein	06bfef85cf1319e805e05f5bee3ec601	TRUE
EPI_ISL_447767	ORF9b protein	9b66a6405fa5218ae819a76293365391	TRUE
EPI_ISL_447767	Envelope small membrane protein	375e0f905c315e06a99c80b736c125d2	TRUE
EPI_ISL_497324	ORF10 protein	06bfef85cf1319e805e05f5bee3ec601	TRUE
EPI_ISL_497324	ORF9b protein	9b66a6405fa5218ae819a76293365391	TRUE
EPI_ISL_497324	Envelope small membrane protein	375e0f905c315e06a99c80b736c125d2	TRUE
MT810814.1	ORF10 protein	06bfef85cf1319e805e05f5bee3ec601	TRUE
MT810814.1	ORF9b protein	9b66a6405fa5218ae819a76293365391	TRUE
MT810814.1	Envelope small membrane protein	375e0f905c315e06a99c80b736c125d2	TRUE
EPI_ISL_438525	ORF10 protein	06bfef85cf1319e805e05f5bee3ec601	TRUE
EPI_ISL_438525	ORF9b protein	9b66a6405fa5218ae819a76293365391	TRUE
EPI_ISL_438525	Envelope small membrane protein	375e0f905c315e06a99c80b736c125d2	TRUE
EPI_ISL_449872	ORF10 protein	06bfef85cf1319e805e05f5bee3ec601	TRUE
EPI_ISL_449872	ORF9b protein	9b66a6405fa5218ae819a76293365391	TRUE
EPI_ISL_449872	Envelope small membrane protein	375e0f905c315e06a99c80b736c125d2	TRUE
EPI_ISL_478965	ORF10 protein	06bfef85cf1319e805e05f5bee3ec601	TRUE
EPI_ISL_478965	Envelope small membrane protein	375e0f905c315e06a99c80b736c125d2	TRUE
EPI_ISL_489449	ORF10 protein	06bfef85cf1319e805e05f5bee3ec601	TRUE
EPI_ISL_489449	ORF9b protein	9b66a6405fa5218ae819a76293365391	TRUE
EPI_ISL_489449	Envelope small membrane protein	375e0f905c315e06a99c80b736c125d2	TRUE
EPI_ISL_432233	ORF10 protein	06bfef85cf1319e805e05f5bee3ec601	TRUE
EPI_ISL_432233	ORF9b protein	9b66a6405fa5218ae819a76293365391	TRUE
EPI_ISL_432233	Envelope small membrane protein	375e0f905c315e06a99c80b736c125d2	TRUE
EPI_ISL_510379	ORF10 protein	06bfef85cf1319e805e05f5bee3ec601	TRUE
EPI_ISL_510379	ORF9b protein	9b66a6405fa5218ae819a76293365391	TRUE
EPI_ISL_510379	Envelope small membrane protein	375e0f905c315e06a99c80b736c125d2	TRUE
EPI_ISL_513478	ORF10 protein	06bfef85cf1319e805e05f5bee3ec601	TRUE
EPI_ISL_513478	ORF9b protein	9b66a6405fa5218ae819a76293365391	TRUE
EPI_ISL_513478	Envelope small membrane protein	375e0f905c315e06a99c80b736c125d2	TRUE
EPI_ISL_429362	ORF10 protein	06bfef85cf1319e805e05f5bee3ec601	FALSE
EPI_ISL_429362	ORF9b protein	9b66a6405fa5218ae819a76293365391	FALSE
EPI_ISL_429362	Envelope small membrane protein	375e0f905c315e06a99c80b736c125d2	FALSE
MT528599.1	ORF10 protein	06bfef85cf1319e805e05f5bee3ec601	TRUE
MT528599.1	ORF9b protein	9b66a6405fa5218ae819a76293365391	TRUE
MT528599.1	Envelope small membrane protein	375e0f905c315e06a99c80b736c125d2	TRUE
EPI_ISL_418275	ORF10 protein		FALSE
EPI_ISL_418275	ORF9b protein	9b66a6405fa5218ae819a76293365391	FALSE
EPI_ISL_418275	Envelope small membrane protein	375e0f905c315e06a99c80b736c125d2	FALSE
MT528618.1	ORF10 protein	06bfef85cf1319e805e05f5bee3ec601	TRUE
MT528618.1	ORF9b protein	9b66a6405fa5218ae819a76293365391	TRUE
MT528618.1	Envelope small membrane protein	375e0f905c315e06a99c80b736c125d2	TRUE
EPI_ISL_491219	ORF10 protein	06bfef85cf1319e805e05f5bee3ec601	TRUE
EPI_ISL_491219	ORF9b protein	9b66a6405fa5218ae819a76293365391	TRUE
EPI_ISL_491219	Envelope small membrane protein	375e0f905c315e06a99c80b736c125d2	TRUE
EPI_ISL_420375	ORF10 protein	06bfef85cf1319e805e05f5bee3ec601	TRUE
EPI_ISL_420375	ORF9b protein	9b66a6405fa5218ae819a76293365391	TRUE
EPI_ISL_420375	Envelope small membrane protein	375e0f905c315e06a99c80b736c125d2	TRUE
EPI_ISL_492518	ORF10 protein	06bfef85cf1319e805e05f5bee3ec601	TRUE
EPI_ISL_492518	Envelope small membrane protein	375e0f905c315e06a99c80b736c125d2	TRUE
EPI_ISL_423474	ORF10 protein	06bfef85cf1319e805e05f5bee3ec601	FALSE
EPI_ISL_423474	ORF9b protein	c7e80e430058f12bf35f5510762678c3	FALSE
EPI_ISL_423474	Envelope small membrane protein	375e0f905c315e06a99c80b736c125d2	FALSE
EPI_ISL_448098	ORF10 protein	06bfef85cf1319e805e05f5bee3ec601	TRUE
EPI_ISL_448098	ORF9b protein	9b66a6405fa5218ae819a76293365391	TRUE
EPI_ISL_448098	Envelope small membrane protein	a3dcf188c596a3cfd3f0fb998eb0a10c	TRUE
MT831272.1	ORF10 protein	06bfef85cf1319e805e05f5bee3ec601	TRUE
MT831272.1	ORF9b protein	9b66a6405fa5218ae819a76293365391	TRUE
MT831272.1	Envelope small membrane protein	375e0f905c315e06a99c80b736c125d2	TRUE
EPI_ISL_470198	ORF10 protein	06bfef85cf1319e805e05f5bee3ec601	TRUE
EPI_ISL_470198	ORF9b protein	9b66a6405fa5218ae819a76293365391	TRUE
EPI_ISL_470198	Envelope small membrane protein	375e0f905c315e06a99c80b736c125d2	TRUE
EPI_ISL_467037	ORF10 protein	06bfef85cf1319e805e05f5bee3ec601	TRUE
EPI_ISL_467037	ORF9b protein	9b66a6405fa5218ae819a76293365391	TRUE
EPI_ISL_467037	Envelope small membrane protein	375e0f905c315e06a99c80b736c125d2	TRUE
MT620770.1	ORF10 protein	06bfef85cf1319e805e05f5bee3ec601	TRUE
MT620770.1	ORF9b protein	9b66a6405fa5218ae819a76293365391	TRUE
MT620770.1	Envelope small membrane protein	375e0f905c315e06a99c80b736c125d2	TRUE
EPI_ISL_455621	ORF10 protein	06bfef85cf1319e805e05f5bee3ec601	TRUE
EPI_ISL_455621	ORF9b protein	9b66a6405fa5218ae819a76293365391	TRUE
EPI_ISL_455621	Envelope small membrane protein	375e0f905c315e06a99c80b736c125d2	TRUE
EPI_ISL_419740	ORF10 protein	06bfef85cf1319e805e05f5bee3ec601	TRUE
EPI_ISL_419740	ORF9b protein	9b66a6405fa5218ae819a76293365391	TRUE
EPI_ISL_419740	Envelope small membrane protein	375e0f905c315e06a99c80b736c125d2	TRUE
EPI_ISL_472579	ORF10 protein	06bfef85cf1319e805e05f5bee3ec601	TRUE
EPI_ISL_472579	ORF9b protein	9b66a6405fa5218ae819a76293365391	TRUE
EPI_ISL_472579	Envelope small membrane protein	375e0f905c315e06a99c80b736c125d2	TRUE
EPI_ISL_422141	ORF10 protein	06bfef85cf1319e805e05f5bee3ec601	TRUE
EPI_ISL_422141	ORF9b protein	9b66a6405fa5218ae819a76293365391	TRUE
EPI_ISL_422141	Envelope small membrane protein	375e0f905c315e06a99c80b736c125d2	TRUE
EPI_ISL_425896	ORF10 protein	06bfef85cf1319e805e05f5bee3ec601	TRUE
EPI_ISL_425896	ORF9b protein	9b66a6405fa5218ae819a76293365391	TRUE
EPI_ISL_425896	Envelope small membrane protein	375e0f905c315e06a99c80b736c125d2	TRUE
EPI_ISL_483855	ORF10 protein	06bfef85cf1319e805e05f5bee3ec601	TRUE
EPI_ISL_483855	ORF9b protein	9b66a6405fa5218ae819a76293365391	TRUE
EPI_ISL_483855	Envelope small membrane protein	375e0f905c315e06a99c80b736c125d2	TRUE
EPI_ISL_432939	ORF10 protein	06bfef85cf1319e805e05f5bee3ec601	FALSE
EPI_ISL_432939	ORF9b protein	9b66a6405fa5218ae819a76293365391	FALSE
EPI_ISL_432939	Envelope small membrane protein	375e0f905c315e06a99c80b736c125d2	FALSE
EPI_ISL_487683	ORF10 protein	06bfef85cf1319e805e05f5bee3ec601	TRUE
EPI_ISL_487683	ORF9b protein	9b66a6405fa5218ae819a76293365391	TRUE
EPI_ISL_487683	Envelope small membrane protein	375e0f905c315e06a99c80b736c125d2	TRUE
EPI_ISL_489996	ORF10 protein	06bfef85cf1319e805e05f5bee3ec601	TRUE
EPI_ISL_489996	ORF9b protein	9b66a6405fa5218ae819a76293365391	TRUE
EPI_ISL_489996	Envelope small membrane protein	375e0f905c315e06a99c80b736c125d2	TRUE
MT750093.1	ORF10 protein	06bfef85cf1319e805e05f5bee3ec601	TRUE
MT750093.1	ORF9b protein	9b66a6405fa5218ae819a76293365391	TRUE
MT750093.1	Envelope small membrane protein	375e0f905c315e06a99c80b736c125d2	TRUE
MT412310.1	ORF10 protein	06bfef85cf1319e805e05f5bee3ec601	TRUE
MT412310.1	ORF9b protein	9b66a6405fa5218ae819a76293365391	TRUE
MT412310.1	Envelope small membrane protein	375e0f905c315e06a99c80b736c125d2	TRUE
EPI_ISL_422794	ORF10 protein	06bfef85cf1319e805e05f5bee3ec601	TRUE
EPI_ISL_422794	ORF9b protein	9b66a6405fa5218ae819a76293365391	TRUE
EPI_ISL_422794	Envelope small membrane protein	375e0f905c315e06a99c80b736c125d2	TRUE
EPI_ISL_454314	ORF10 protein	06bfef85cf1319e805e05f5bee3ec601	TRUE
EPI_ISL_454314	ORF9b protein	9b66a6405fa5218ae819a76293365391	TRUE
EPI_ISL_454314	Envelope small membrane protein	375e0f905c315e06a99c80b736c125d2	TRUE
EPI_ISL_417855	ORF10 protein	06bfef85cf1319e805e05f5bee3ec601	TRUE
EPI_ISL_417855	ORF9b protein	9b66a6405fa5218ae819a76293365391	TRUE
EPI_ISL_417855	Envelope small membrane protein	375e0f905c315e06a99c80b736c125d2	TRUE
EPI_ISL_480981	ORF10 protein	06bfef85cf1319e805e05f5bee3ec601	TRUE
EPI_ISL_480981	ORF9b protein	9b66a6405fa5218ae819a76293365391	TRUE
EPI_ISL_480981	Envelope small membrane protein	375e0f905c315e06a99c80b736c125d2	TRUE
EPI_ISL_426942	ORF10 protein	06bfef85cf1319e805e05f5bee3ec601	TRUE
EPI_ISL_426942	ORF9b protein	9b66a6405fa5218ae819a76293365391	TRUE
EPI_ISL_426942	Envelope small membrane protein	375e0f905c315e06a99c80b736c125d2	TRUE
EPI_ISL_457415	ORF10 protein	06bfef85cf1319e805e05f5bee3ec601	TRUE
EPI_ISL_457415	ORF9b protein	9b66a6405fa5218ae819a76293365391	TRUE
EPI_ISL_457415	Envelope small membrane protein	375e0f905c315e06a99c80b736c125d2	TRUE
EPI_ISL_512798	ORF10 protein	06bfef85cf1319e805e05f5bee3ec601	TRUE
EPI_ISL_512798	ORF9b protein	9b66a6405fa5218ae819a76293365391	TRUE
EPI_ISL_512798	Envelope small membrane protein	375e0f905c315e06a99c80b736c125d2	TRUE
EPI_ISL_485968	ORF10 protein	06bfef85cf1319e805e05f5bee3ec601	TRUE
EPI_ISL_485968	ORF9b protein	9b66a6405fa5218ae819a76293365391	TRUE
EPI_ISL_485968	Envelope small membrane protein	375e0f905c315e06a99c80b736c125d2	TRUE
MT628047.1	ORF10 protein	06bfef85cf1319e805e05f5bee3ec601	TRUE
MT628047.1	ORF9b protein	9b66a6405fa5218ae819a76293365391	TRUE
MT628047.1	Envelope small membrane protein	375e0f905c315e06a99c80b736c125d2	TRUE
EPI_ISL_445553	ORF10 protein	06bfef85cf1319e805e05f5bee3ec601	TRUE
EPI_ISL_445553	ORF9b protein	9b66a6405fa5218ae819a76293365391	TRUE
EPI_ISL_445553	Envelope small membrane protein	375e0f905c315e06a99c80b736c125d2	TRUE
EPI_ISL_495110	ORF10 protein	06bfef85cf1319e805e05f5bee3ec601	TRUE
EPI_ISL_495110	ORF9b protein	9b66a6405fa5218ae819a76293365391	TRUE
EPI_ISL_495110	Envelope small membrane protein	375e0f905c315e06a99c80b736c125d2	TRUE
EPI_ISL_434804	ORF10 protein	06bfef85cf1319e805e05f5bee3ec601	FALSE
EPI_ISL_434804	ORF9b protein	dcaf660ba0b202f4350908e17c4e08c2	FALSE
EPI_ISL_434804	Envelope small membrane protein	375e0f905c315e06a99c80b736c125d2	FALSE
EPI_ISL_511099	ORF10 protein	06bfef85cf1319e805e05f5bee3ec601	TRUE
EPI_ISL_511099	ORF9b protein	9b66a6405fa5218ae819a76293365391	TRUE
EPI_ISL_511099	Envelope small membrane protein	375e0f905c315e06a99c80b736c125d2	TRUE
EPI_ISL_429868	ORF10 protein	06bfef85cf1319e805e05f5bee3ec601	TRUE
EPI_ISL_429868	ORF9b protein	9b66a6405fa5218ae819a76293365391	TRUE
EPI_ISL_429868	Envelope small membrane protein	375e0f905c315e06a99c80b736c125d2	TRUE
EPI_ISL_469428	ORF10 protein	06bfef85cf1319e805e05f5bee3ec601	TRUE
EPI_ISL_469428	ORF9b protein	9b66a6405fa5218ae819a76293365391	TRUE
EPI_ISL_469428	Envelope small membrane protein	375e0f905c315e06a99c80b736c125d2	TRUE
EPI_ISL_430007	ORF10 protein	06bfef85cf1319e805e05f5bee3ec601	TRUE
EPI_ISL_430007	ORF9b protein	9b66a6405fa5218ae819a76293365391	TRUE
EPI_ISL_430007	Envelope small membrane protein	375e0f905c315e06a99c80b736c125d2	TRUE
EPI_ISL_491913	ORF10 protein	06bfef85cf1319e805e05f5bee3ec601	TRUE
EPI_ISL_491913	ORF9b protein	9b66a6405fa5218ae819a76293365391	TRUE
EPI_ISL_491913	Envelope small membrane protein	375e0f905c315e06a99c80b736c125d2	TRUE
MT833968.1	ORF10 protein	06bfef85cf1319e805e05f5bee3ec601	TRUE
MT833968.1	ORF9b protein	9b66a6405fa5218ae819a76293365391	TRUE
MT833968.1	Envelope small membrane protein	375e0f905c315e06a99c80b736c125d2	TRUE
EPI_ISL_451528	ORF10 protein	06bfef85cf1319e805e05f5bee3ec601	TRUE
EPI_ISL_451528	ORF9b protein	9b66a6405fa5218ae819a76293365391	TRUE
EPI_ISL_451528	Envelope small membrane protein	375e0f905c315e06a99c80b736c125d2	TRUE
EPI_ISL_433706	ORF10 protein	06bfef85cf1319e805e05f5bee3ec601	TRUE
EPI_ISL_433706	ORF9b protein	9b66a6405fa5218ae819a76293365391	TRUE
EPI_ISL_433706	Envelope small membrane protein	375e0f905c315e06a99c80b736c125d2	TRUE
EPI_ISL_452229	ORF10 protein	06bfef85cf1319e805e05f5bee3ec601	TRUE
EPI_ISL_452229	ORF9b protein	9b66a6405fa5218ae819a76293365391	TRUE
EPI_ISL_452229	Envelope small membrane protein	375e0f905c315e06a99c80b736c125d2	TRUE
MT772448.1	ORF10 protein	06bfef85cf1319e805e05f5bee3ec601	TRUE
MT772448.1	ORF9b protein	9b66a6405fa5218ae819a76293365391	TRUE
MT772448.1	Envelope small membrane protein	375e0f905c315e06a99c80b736c125d2	TRUE
EPI_ISL_474291	ORF10 protein	06bfef85cf1319e805e05f5bee3ec601	TRUE
EPI_ISL_474291	ORF9b protein	9b66a6405fa5218ae819a76293365391	TRUE
EPI_ISL_474291	Envelope small membrane protein	375e0f905c315e06a99c80b736c125d2	TRUE
MT683395.1	ORF10 protein	06bfef85cf1319e805e05f5bee3ec601	TRUE
MT683395.1	ORF9b protein	9b66a6405fa5218ae819a76293365391	TRUE
MT683395.1	Envelope small membrane protein	375e0f905c315e06a99c80b736c125d2	TRUE
EPI_ISL_438491	ORF10 protein	06bfef85cf1319e805e05f5bee3ec601	TRUE
EPI_ISL_438491	ORF9b protein	9b66a6405fa5218ae819a76293365391	TRUE
EPI_ISL_438491	Envelope small membrane protein	375e0f905c315e06a99c80b736c125d2	TRUE
MT706266.1	ORF10 protein	06bfef85cf1319e805e05f5bee3ec601	TRUE
MT706266.1	ORF9b protein	9b66a6405fa5218ae819a76293365391	TRUE
MT706266.1	Envelope small membrane protein	375e0f905c315e06a99c80b736c125d2	TRUE
MT873368.1	ORF10 protein	06bfef85cf1319e805e05f5bee3ec601	TRUE
MT873368.1	ORF9b protein	9b66a6405fa5218ae819a76293365391	TRUE
MT873368.1	Envelope small membrane protein	375e0f905c315e06a99c80b736c125d2	TRUE
EPI_ISL_475610	ORF10 protein	06bfef85cf1319e805e05f5bee3ec601	TRUE
EPI_ISL_475610	ORF9b protein	9b66a6405fa5218ae819a76293365391	TRUE
EPI_ISL_475610	Envelope small membrane protein	375e0f905c315e06a99c80b736c125d2	TRUE
EPI_ISL_425228	ORF10 protein	06bfef85cf1319e805e05f5bee3ec601	TRUE
EPI_ISL_425228	ORF9b protein	9b66a6405fa5218ae819a76293365391	TRUE
EPI_ISL_425228	Envelope small membrane protein	375e0f905c315e06a99c80b736c125d2	TRUE
EPI_ISL_494344	ORF10 protein	06bfef85cf1319e805e05f5bee3ec601	TRUE
EPI_ISL_494344	ORF9b protein	9b66a6405fa5218ae819a76293365391	TRUE
EPI_ISL_494344	Envelope small membrane protein	375e0f905c315e06a99c80b736c125d2	TRUE
EPI_ISL_432387	ORF10 protein	06bfef85cf1319e805e05f5bee3ec601	TRUE
EPI_ISL_432387	ORF9b protein	9b66a6405fa5218ae819a76293365391	TRUE
EPI_ISL_432387	Envelope small membrane protein	375e0f905c315e06a99c80b736c125d2	TRUE
EPI_ISL_444707	ORF10 protein	06bfef85cf1319e805e05f5bee3ec601	TRUE
EPI_ISL_444707	ORF9b protein	9b66a6405fa5218ae819a76293365391	TRUE
EPI_ISL_444707	Envelope small membrane protein	375e0f905c315e06a99c80b736c125d2	TRUE
EPI_ISL_426529	ORF10 protein	06bfef85cf1319e805e05f5bee3ec601	TRUE
EPI_ISL_426529	ORF9b protein	9b66a6405fa5218ae819a76293365391	TRUE
EPI_ISL_426529	Envelope small membrane protein	375e0f905c315e06a99c80b736c125d2	TRUE
MT558678.1	ORF10 protein	06bfef85cf1319e805e05f5bee3ec601	TRUE
MT558678.1	ORF9b protein	9b66a6405fa5218ae819a76293365391	TRUE
MT558678.1	Envelope small membrane protein	375e0f905c315e06a99c80b736c125d2	TRUE
EPI_ISL_466969	ORF10 protein	06bfef85cf1319e805e05f5bee3ec601	TRUE
EPI_ISL_466969	ORF9b protein	9b66a6405fa5218ae819a76293365391	TRUE
EPI_ISL_466969	Envelope small membrane protein	375e0f905c315e06a99c80b736c125d2	TRUE
EPI_ISL_497445	ORF10 protein	06bfef85cf1319e805e05f5bee3ec601	TRUE
EPI_ISL_497445	ORF9b protein	9b66a6405fa5218ae819a76293365391	TRUE
EPI_ISL_497445	Envelope small membrane protein	375e0f905c315e06a99c80b736c125d2	TRUE
EPI_ISL_489328	ORF10 protein	06bfef85cf1319e805e05f5bee3ec601	TRUE
EPI_ISL_489328	ORF9b protein	9b66a6405fa5218ae819a76293365391	TRUE
EPI_ISL_489328	Envelope small membrane protein	375e0f905c315e06a99c80b736c125d2	TRUE
EPI_ISL_494591	ORF10 protein	06bfef85cf1319e805e05f5bee3ec601	TRUE
EPI_ISL_494591	ORF9b protein	9b66a6405fa5218ae819a76293365391	TRUE
EPI_ISL_494591	Envelope small membrane protein	375e0f905c315e06a99c80b736c125d2	TRUE
EPI_ISL_432552	ORF10 protein	06bfef85cf1319e805e05f5bee3ec601	FALSE
EPI_ISL_432552	ORF9b protein	9b66a6405fa5218ae819a76293365391	FALSE
EPI_ISL_432552	Envelope small membrane protein	375e0f905c315e06a99c80b736c125d2	FALSE
EPI_ISL_443805	ORF10 protein	06bfef85cf1319e805e05f5bee3ec601	TRUE
EPI_ISL_443805	ORF9b protein	9b66a6405fa5218ae819a76293365391	TRUE
EPI_ISL_443805	Envelope small membrane protein	375e0f905c315e06a99c80b736c125d2	TRUE
EPI_ISL_497290	ORF10 protein	06bfef85cf1319e805e05f5bee3ec601	TRUE
EPI_ISL_497290	ORF9b protein	9b66a6405fa5218ae819a76293365391	TRUE
EPI_ISL_497290	Envelope small membrane protein	375e0f905c315e06a99c80b736c125d2	TRUE
EPI_ISL_508248	ORF10 protein	06bfef85cf1319e805e05f5bee3ec601	TRUE
EPI_ISL_508248	ORF9b protein	9b66a6405fa5218ae819a76293365391	TRUE
EPI_ISL_508248	Envelope small membrane protein	375e0f905c315e06a99c80b736c125d2	TRUE
EPI_ISL_418514	ORF10 protein	06bfef85cf1319e805e05f5bee3ec601	TRUE
EPI_ISL_418514	ORF9b protein	9b66a6405fa5218ae819a76293365391	TRUE
EPI_ISL_418514	Envelope small membrane protein	375e0f905c315e06a99c80b736c125d2	TRUE
EPI_ISL_429403	ORF10 protein	06bfef85cf1319e805e05f5bee3ec601	FALSE
EPI_ISL_429403	ORF9b protein	9b66a6405fa5218ae819a76293365391	FALSE
EPI_ISL_429403	Envelope small membrane protein	375e0f905c315e06a99c80b736c125d2	FALSE
EPI_ISL_456094	ORF10 protein	06bfef85cf1319e805e05f5bee3ec601	TRUE
EPI_ISL_456094	ORF9b protein	9b66a6405fa5218ae819a76293365391	TRUE
EPI_ISL_456094	Envelope small membrane protein	375e0f905c315e06a99c80b736c125d2	TRUE
EPI_ISL_420414	ORF10 protein	06bfef85cf1319e805e05f5bee3ec601	TRUE
EPI_ISL_420414	ORF9b protein	9b66a6405fa5218ae819a76293365391	TRUE
EPI_ISL_420414	Envelope small membrane protein	375e0f905c315e06a99c80b736c125d2	TRUE
MT750455.1	ORF10 protein	06bfef85cf1319e805e05f5bee3ec601	TRUE
MT750455.1	ORF9b protein	9b66a6405fa5218ae819a76293365391	TRUE
MT750455.1	Envelope small membrane protein	375e0f905c315e06a99c80b736c125d2	TRUE
EPI_ISL_491578	ORF10 protein	06bfef85cf1319e805e05f5bee3ec601	TRUE
EPI_ISL_491578	ORF9b protein	9b66a6405fa5218ae819a76293365391	TRUE
EPI_ISL_491578	Envelope small membrane protein	375e0f905c315e06a99c80b736c125d2	TRUE
EPI_ISL_460854	ORF10 protein	06bfef85cf1319e805e05f5bee3ec601	TRUE
EPI_ISL_460854	ORF9b protein	9b66a6405fa5218ae819a76293365391	TRUE
EPI_ISL_460854	Envelope small membrane protein	375e0f905c315e06a99c80b736c125d2	TRUE
EPI_ISL_467183	ORF10 protein	06bfef85cf1319e805e05f5bee3ec601	TRUE
EPI_ISL_467183	ORF9b protein	9b66a6405fa5218ae819a76293365391	TRUE
EPI_ISL_467183	Envelope small membrane protein	375e0f905c315e06a99c80b736c125d2	TRUE
EPI_ISL_423315	ORF10 protein	06bfef85cf1319e805e05f5bee3ec601	FALSE
EPI_ISL_423315	ORF9b protein	9b66a6405fa5218ae819a76293365391	FALSE
EPI_ISL_423315	Envelope small membrane protein	375e0f905c315e06a99c80b736c125d2	FALSE
EPI_ISL_492279	ORF10 protein	100c8e50646b2c4635c926cdef85a3e8	TRUE
EPI_ISL_492279	ORF9b protein	9b66a6405fa5218ae819a76293365391	TRUE
EPI_ISL_492279	Envelope small membrane protein	375e0f905c315e06a99c80b736c125d2	TRUE
EPI_ISL_464682	ORF10 protein	06bfef85cf1319e805e05f5bee3ec601	TRUE
EPI_ISL_464682	ORF9b protein	9b66a6405fa5218ae819a76293365391	TRUE
EPI_ISL_464682	Envelope small membrane protein	375e0f905c315e06a99c80b736c125d2	TRUE
EPI_ISL_486202	ORF10 protein	06bfef85cf1319e805e05f5bee3ec601	TRUE
EPI_ISL_486202	ORF9b protein	9b66a6405fa5218ae819a76293365391	TRUE
EPI_ISL_486202	Envelope small membrane protein	375e0f905c315e06a99c80b736c125d2	TRUE
MT539159.1	ORF10 protein	06bfef85cf1319e805e05f5bee3ec601	TRUE
MT539159.1	ORF9b protein	9b66a6405fa5218ae819a76293365391	TRUE
MT539159.1	Envelope small membrane protein	375e0f905c315e06a99c80b736c125d2	TRUE
EPI_ISL_445938	ORF10 protein	06bfef85cf1319e805e05f5bee3ec601	TRUE
EPI_ISL_445938	ORF9b protein	9b66a6405fa5218ae819a76293365391	TRUE
EPI_ISL_445938	Envelope small membrane protein	375e0f905c315e06a99c80b736c125d2	TRUE
EPI_ISL_463980	ORF10 protein	06bfef85cf1319e805e05f5bee3ec601	TRUE
EPI_ISL_463980	ORF9b protein	9b66a6405fa5218ae819a76293365391	TRUE
EPI_ISL_463980	Envelope small membrane protein	375e0f905c315e06a99c80b736c125d2	TRUE
EPI_ISL_452897	ORF10 protein	06bfef85cf1319e805e05f5bee3ec601	TRUE
EPI_ISL_452897	ORF9b protein	9b66a6405fa5218ae819a76293365391	TRUE
EPI_ISL_452897	Envelope small membrane protein	375e0f905c315e06a99c80b736c125d2	TRUE
MT831535.1	ORF10 protein	06bfef85cf1319e805e05f5bee3ec601	TRUE
MT831535.1	ORF9b protein	9b66a6405fa5218ae819a76293365391	TRUE
MT831535.1	Envelope small membrane protein	375e0f905c315e06a99c80b736c125d2	TRUE
MT252754.1	ORF10 protein	06bfef85cf1319e805e05f5bee3ec601	TRUE
MT252754.1	ORF9b protein	9b66a6405fa5218ae819a76293365391	TRUE
MT252754.1	Envelope small membrane protein	375e0f905c315e06a99c80b736c125d2	TRUE
MT739443.1	ORF10 protein	06bfef85cf1319e805e05f5bee3ec601	TRUE
MT739443.1	ORF9b protein	9b66a6405fa5218ae819a76293365391	TRUE
MT739443.1	Envelope small membrane protein	375e0f905c315e06a99c80b736c125d2	TRUE
EPI_ISL_422620	ORF10 protein	06bfef85cf1319e805e05f5bee3ec601	TRUE
EPI_ISL_422620	ORF9b protein	9b66a6405fa5218ae819a76293365391	TRUE
EPI_ISL_422620	Envelope small membrane protein	375e0f905c315e06a99c80b736c125d2	TRUE
EPI_ISL_431959	ORF9b protein	9b66a6405fa5218ae819a76293365391	FALSE
EPI_ISL_480835	ORF10 protein	06bfef85cf1319e805e05f5bee3ec601	TRUE
EPI_ISL_480835	ORF9b protein	9b66a6405fa5218ae819a76293365391	TRUE
EPI_ISL_480835	Envelope small membrane protein	375e0f905c315e06a99c80b736c125d2	TRUE
EPI_ISL_454475	ORF10 protein	06bfef85cf1319e805e05f5bee3ec601	TRUE
EPI_ISL_454475	ORF9b protein	9b66a6405fa5218ae819a76293365391	TRUE
EPI_ISL_454475	Envelope small membrane protein	375e0f905c315e06a99c80b736c125d2	TRUE
EPI_ISL_484036	ORF10 protein		TRUE
EPI_ISL_484036	ORF9b protein	9b66a6405fa5218ae819a76293365391	TRUE
EPI_ISL_484036	Envelope small membrane protein	375e0f905c315e06a99c80b736c125d2	TRUE
EPI_ISL_425922	ORF10 protein	06bfef85cf1319e805e05f5bee3ec601	TRUE
EPI_ISL_425922	ORF9b protein	9b66a6405fa5218ae819a76293365391	TRUE
EPI_ISL_425922	Envelope small membrane protein	375e0f905c315e06a99c80b736c125d2	TRUE
EPI_ISL_493199	ORF10 protein	06bfef85cf1319e805e05f5bee3ec601	TRUE
EPI_ISL_493199	ORF9b protein	9b66a6405fa5218ae819a76293365391	TRUE
EPI_ISL_493199	Envelope small membrane protein	375e0f905c315e06a99c80b736c125d2	TRUE
EPI_ISL_457374	ORF10 protein	06bfef85cf1319e805e05f5bee3ec601	TRUE
EPI_ISL_457374	ORF9b protein	9b66a6405fa5218ae819a76293365391	TRUE
EPI_ISL_457374	Envelope small membrane protein	375e0f905c315e06a99c80b736c125d2	TRUE
EPI_ISL_487737	ORF10 protein	06bfef85cf1319e805e05f5bee3ec601	TRUE
EPI_ISL_487737	ORF9b protein	9b66a6405fa5218ae819a76293365391	TRUE
EPI_ISL_487737	Envelope small membrane protein	375e0f905c315e06a99c80b736c125d2	TRUE
EPI_ISL_490698	ORF10 protein	06bfef85cf1319e805e05f5bee3ec601	TRUE
EPI_ISL_490698	ORF9b protein	9b66a6405fa5218ae819a76293365391	TRUE
EPI_ISL_490698	Envelope small membrane protein	375e0f905c315e06a99c80b736c125d2	TRUE
MT614559.1	ORF10 protein	06bfef85cf1319e805e05f5bee3ec601	TRUE
MT614559.1	ORF9b protein	9b66a6405fa5218ae819a76293365391	TRUE
MT614559.1	Envelope small membrane protein	375e0f905c315e06a99c80b736c125d2	TRUE
MT496987.1	ORF10 protein	06bfef85cf1319e805e05f5bee3ec601	TRUE
MT496987.1	ORF9b protein	9b66a6405fa5218ae819a76293365391	TRUE
MT496987.1	Envelope small membrane protein	375e0f905c315e06a99c80b736c125d2	TRUE
MT810592.1	ORF10 protein	06bfef85cf1319e805e05f5bee3ec601	TRUE
MT810592.1	ORF9b protein	9b66a6405fa5218ae819a76293365391	TRUE
MT810592.1	Envelope small membrane protein	375e0f905c315e06a99c80b736c125d2	TRUE
EPI_ISL_437864	ORF10 protein	06bfef85cf1319e805e05f5bee3ec601	TRUE
EPI_ISL_437864	ORF9b protein	9b66a6405fa5218ae819a76293365391	TRUE
EPI_ISL_437864	Envelope small membrane protein	375e0f905c315e06a99c80b736c125d2	TRUE
GCA_011545025.1	ORF10 protein	06bfef85cf1319e805e05f5bee3ec601	TRUE
GCA_011545025.1	ORF9b protein	9b66a6405fa5218ae819a76293365391	TRUE
GCA_011545025.1	Envelope small membrane protein	375e0f905c315e06a99c80b736c125d2	TRUE
EPI_ISL_406973	ORF10 protein	06bfef85cf1319e805e05f5bee3ec601	TRUE
EPI_ISL_406973	ORF9b protein	9b66a6405fa5218ae819a76293365391	TRUE
EPI_ISL_406973	Envelope small membrane protein	375e0f905c315e06a99c80b736c125d2	TRUE
EPI_ISL_486908	ORF10 protein	06bfef85cf1319e805e05f5bee3ec601	TRUE
EPI_ISL_486908	ORF9b protein	9b66a6405fa5218ae819a76293365391	TRUE
EPI_ISL_486908	Envelope small membrane protein	375e0f905c315e06a99c80b736c125d2	TRUE
MT810613.1	ORF10 protein	06bfef85cf1319e805e05f5bee3ec601	TRUE
MT810613.1	ORF9b protein	9b66a6405fa5218ae819a76293365391	TRUE
MT810613.1	Envelope small membrane protein	375e0f905c315e06a99c80b736c125d2	TRUE
EPI_ISL_495671	ORF10 protein	06bfef85cf1319e805e05f5bee3ec601	TRUE
EPI_ISL_495671	ORF9b protein	9b66a6405fa5218ae819a76293365391	TRUE
EPI_ISL_495671	Envelope small membrane protein	375e0f905c315e06a99c80b736c125d2	TRUE
EPI_ISL_445232	ORF10 protein	06bfef85cf1319e805e05f5bee3ec601	TRUE
EPI_ISL_445232	ORF9b protein	9b66a6405fa5218ae819a76293365391	TRUE
EPI_ISL_445232	Envelope small membrane protein	375e0f905c315e06a99c80b736c125d2	TRUE
GCA_011538015.2	ORF10 protein	06bfef85cf1319e805e05f5bee3ec601	TRUE
GCA_011538015.2	ORF9b protein	9b66a6405fa5218ae819a76293365391	TRUE
GCA_011538015.2	Envelope small membrane protein	375e0f905c315e06a99c80b736c125d2	TRUE
MT641497.1	ORF10 protein	06bfef85cf1319e805e05f5bee3ec601	TRUE
MT641497.1	ORF9b protein	9b66a6405fa5218ae819a76293365391	TRUE
MT641497.1	Envelope small membrane protein	375e0f905c315e06a99c80b736c125d2	TRUE
EPI_ISL_469349	ORF10 protein	06bfef85cf1319e805e05f5bee3ec601	TRUE
EPI_ISL_469349	ORF9b protein	9b66a6405fa5218ae819a76293365391	TRUE
EPI_ISL_469349	Envelope small membrane protein	375e0f905c315e06a99c80b736c125d2	TRUE
EPI_ISL_408666	ORF10 protein	06bfef85cf1319e805e05f5bee3ec601	TRUE
EPI_ISL_408666	ORF9b protein	9b66a6405fa5218ae819a76293365391	TRUE
EPI_ISL_408666	Envelope small membrane protein	375e0f905c315e06a99c80b736c125d2	TRUE
EPI_ISL_451249	ORF10 protein	06bfef85cf1319e805e05f5bee3ec601	TRUE
EPI_ISL_451249	ORF9b protein	9b66a6405fa5218ae819a76293365391	TRUE
EPI_ISL_451249	Envelope small membrane protein	375e0f905c315e06a99c80b736c125d2	TRUE
EPI_ISL_433067	ORF10 protein	06bfef85cf1319e805e05f5bee3ec601	FALSE
EPI_ISL_433067	Envelope small membrane protein	375e0f905c315e06a99c80b736c125d2	FALSE
EPI_ISL_492973	ORF10 protein	f273a7877ca820dfbed3963e3c1317a0	TRUE
EPI_ISL_492973	ORF9b protein	9b66a6405fa5218ae819a76293365391	TRUE
EPI_ISL_492973	Envelope small membrane protein	375e0f905c315e06a99c80b736c125d2	TRUE
EPI_ISL_449065	ORF10 protein	06bfef85cf1319e805e05f5bee3ec601	TRUE
EPI_ISL_449065	ORF9b protein	9b66a6405fa5218ae819a76293365391	TRUE
EPI_ISL_449065	Envelope small membrane protein	375e0f905c315e06a99c80b736c125d2	TRUE
EPI_ISL_499426	ORF10 protein	06bfef85cf1319e805e05f5bee3ec601	TRUE
EPI_ISL_499426	ORF9b protein	9b66a6405fa5218ae819a76293365391	TRUE
EPI_ISL_499426	Envelope small membrane protein	375e0f905c315e06a99c80b736c125d2	TRUE
EPI_ISL_490431	ORF10 protein	06bfef85cf1319e805e05f5bee3ec601	TRUE
EPI_ISL_490431	ORF9b protein	9b66a6405fa5218ae819a76293365391	TRUE
EPI_ISL_490431	Envelope small membrane protein	375e0f905c315e06a99c80b736c125d2	TRUE
EPI_ISL_440072	ORF10 protein	06bfef85cf1319e805e05f5bee3ec601	TRUE
EPI_ISL_440072	ORF9b protein	9b66a6405fa5218ae819a76293365391	TRUE
EPI_ISL_440072	Envelope small membrane protein	375e0f905c315e06a99c80b736c125d2	TRUE
EPI_ISL_493330	ORF10 protein	06bfef85cf1319e805e05f5bee3ec601	TRUE
EPI_ISL_493330	ORF9b protein	9b66a6405fa5218ae819a76293365391	TRUE
EPI_ISL_493330	Envelope small membrane protein	375e0f905c315e06a99c80b736c125d2	TRUE
EPI_ISL_436227	ORF10 protein	06bfef85cf1319e805e05f5bee3ec601	TRUE
EPI_ISL_436227	ORF9b protein	9b66a6405fa5218ae819a76293365391	TRUE
EPI_ISL_436227	Envelope small membrane protein	375e0f905c315e06a99c80b736c125d2	TRUE
EPI_ISL_421388	ORF10 protein	06bfef85cf1319e805e05f5bee3ec601	TRUE
EPI_ISL_421388	ORF9b protein	9b66a6405fa5218ae819a76293365391	TRUE
EPI_ISL_421388	Envelope small membrane protein	375e0f905c315e06a99c80b736c125d2	TRUE
EPI_ISL_435526	ORF10 protein	06bfef85cf1319e805e05f5bee3ec601	TRUE
EPI_ISL_435526	ORF9b protein	9b66a6405fa5218ae819a76293365391	TRUE
EPI_ISL_435526	Envelope small membrane protein	cfc9b6db3c38897666b78e8929745e43	TRUE
EPI_ISL_475966	ORF10 protein	06bfef85cf1319e805e05f5bee3ec601	TRUE
EPI_ISL_475966	ORF9b protein	9b66a6405fa5218ae819a76293365391	TRUE
EPI_ISL_475966	Envelope small membrane protein	375e0f905c315e06a99c80b736c125d2	TRUE
EPI_ISL_422489	ORF10 protein	06bfef85cf1319e805e05f5bee3ec601	TRUE
EPI_ISL_422489	ORF9b protein	9b66a6405fa5218ae819a76293365391	TRUE
EPI_ISL_422489	Envelope small membrane protein	375e0f905c315e06a99c80b736c125d2	TRUE
EPI_ISL_454009	ORF10 protein	06bfef85cf1319e805e05f5bee3ec601	TRUE
EPI_ISL_454009	ORF9b protein	9b66a6405fa5218ae819a76293365391	TRUE
EPI_ISL_454009	Envelope small membrane protein	375e0f905c315e06a99c80b736c125d2	TRUE
EPI_ISL_479998	ORF10 protein	06bfef85cf1319e805e05f5bee3ec601	TRUE
EPI_ISL_479998	ORF9b protein	9b66a6405fa5218ae819a76293365391	TRUE
EPI_ISL_479998	Envelope small membrane protein	375e0f905c315e06a99c80b736c125d2	TRUE
MT834282.1	ORF10 protein	06bfef85cf1319e805e05f5bee3ec601	TRUE
MT834282.1	ORF9b protein	9b66a6405fa5218ae819a76293365391	TRUE
MT834282.1	Envelope small membrane protein	375e0f905c315e06a99c80b736c125d2	TRUE
EPI_ISL_424361	ORF10 protein	06bfef85cf1319e805e05f5bee3ec601	TRUE
EPI_ISL_424361	ORF9b protein	9b66a6405fa5218ae819a76293365391	TRUE
EPI_ISL_424361	Envelope small membrane protein	375e0f905c315e06a99c80b736c125d2	TRUE
MT834103.1	ORF10 protein	06bfef85cf1319e805e05f5bee3ec601	TRUE
MT834103.1	ORF9b protein	9b66a6405fa5218ae819a76293365391	TRUE
MT834103.1	Envelope small membrane protein	375e0f905c315e06a99c80b736c125d2	TRUE
EPI_ISL_511384	ORF10 protein	06bfef85cf1319e805e05f5bee3ec601	TRUE
EPI_ISL_511384	ORF9b protein	9b66a6405fa5218ae819a76293365391	TRUE
EPI_ISL_511384	Envelope small membrane protein	375e0f905c315e06a99c80b736c125d2	TRUE
EPI_ISL_427460	ORF10 protein	06bfef85cf1319e805e05f5bee3ec601	TRUE
EPI_ISL_427460	ORF9b protein	9b66a6405fa5218ae819a76293365391	TRUE
EPI_ISL_427460	Envelope small membrane protein	375e0f905c315e06a99c80b736c125d2	TRUE
EPI_ISL_477058	ORF10 protein	06bfef85cf1319e805e05f5bee3ec601	TRUE
EPI_ISL_477058	ORF9b protein	9b66a6405fa5218ae819a76293365391	TRUE
EPI_ISL_477058	Envelope small membrane protein	375e0f905c315e06a99c80b736c125d2	TRUE
EPI_ISL_441898	ORF10 protein	06bfef85cf1319e805e05f5bee3ec601	TRUE
EPI_ISL_441898	ORF9b protein	9b66a6405fa5218ae819a76293365391	TRUE
EPI_ISL_441898	Envelope small membrane protein	375e0f905c315e06a99c80b736c125d2	TRUE
EPI_ISL_467820	ORF10 protein	06bfef85cf1319e805e05f5bee3ec601	TRUE
EPI_ISL_467820	ORF9b protein	9b66a6405fa5218ae819a76293365391	TRUE
EPI_ISL_467820	Envelope small membrane protein	375e0f905c315e06a99c80b736c125d2	TRUE
EPI_ISL_512485	ORF10 protein	06bfef85cf1319e805e05f5bee3ec601	TRUE
EPI_ISL_512485	ORF9b protein	9b66a6405fa5218ae819a76293365391	TRUE
EPI_ISL_512485	Envelope small membrane protein	b1fb49637a80b1e9fcb7663564776517	TRUE
EPI_ISL_416577	ORF10 protein	06bfef85cf1319e805e05f5bee3ec601	TRUE
EPI_ISL_416577	ORF9b protein	9b66a6405fa5218ae819a76293365391	TRUE
EPI_ISL_416577	Envelope small membrane protein	375e0f905c315e06a99c80b736c125d2	TRUE
EPI_ISL_488261	ORF10 protein	06bfef85cf1319e805e05f5bee3ec601	TRUE
EPI_ISL_488261	ORF9b protein	9b66a6405fa5218ae819a76293365391	TRUE
EPI_ISL_488261	Envelope small membrane protein	375e0f905c315e06a99c80b736c125d2	TRUE
EPI_ISL_458622	ORF10 protein	06bfef85cf1319e805e05f5bee3ec601	TRUE
EPI_ISL_458622	ORF9b protein	9b66a6405fa5218ae819a76293365391	TRUE
EPI_ISL_458622	Envelope small membrane protein	375e0f905c315e06a99c80b736c125d2	TRUE
EPI_ISL_469735	ORF10 protein	06bfef85cf1319e805e05f5bee3ec601	TRUE
EPI_ISL_469735	ORF9b protein	9b66a6405fa5218ae819a76293365391	TRUE
EPI_ISL_469735	Envelope small membrane protein	375e0f905c315e06a99c80b736c125d2	TRUE
MT797761.1	ORF10 protein	06bfef85cf1319e805e05f5bee3ec601	TRUE
MT797761.1	ORF9b protein	9b66a6405fa5218ae819a76293365391	TRUE
MT797761.1	Envelope small membrane protein	375e0f905c315e06a99c80b736c125d2	TRUE
EPI_ISL_463023	ORF10 protein	06bfef85cf1319e805e05f5bee3ec601	TRUE
EPI_ISL_463023	ORF9b protein	df4c3a05a4d0da15446bee424fcdd0e6	TRUE
EPI_ISL_463023	Envelope small membrane protein	1eaa21ab495e09927b9c6ddff6413604	TRUE
EPI_ISL_511551	ORF10 protein	06bfef85cf1319e805e05f5bee3ec601	TRUE
EPI_ISL_511551	ORF9b protein	9b66a6405fa5218ae819a76293365391	TRUE
EPI_ISL_511551	Envelope small membrane protein	375e0f905c315e06a99c80b736c125d2	TRUE
EPI_ISL_452134	ORF10 protein	06bfef85cf1319e805e05f5bee3ec601	TRUE
EPI_ISL_452134	ORF9b protein	9b66a6405fa5218ae819a76293365391	TRUE
EPI_ISL_452134	Envelope small membrane protein	375e0f905c315e06a99c80b736c125d2	TRUE
EPI_ISL_482577	ORF10 protein	06bfef85cf1319e805e05f5bee3ec601	TRUE
EPI_ISL_482577	ORF9b protein	9b66a6405fa5218ae819a76293365391	TRUE
EPI_ISL_482577	Envelope small membrane protein	375e0f905c315e06a99c80b736c125d2	TRUE
EPI_ISL_460722	ORF10 protein	06bfef85cf1319e805e05f5bee3ec601	TRUE
EPI_ISL_460722	ORF9b protein	9b66a6405fa5218ae819a76293365391	TRUE
EPI_ISL_460722	Envelope small membrane protein	375e0f905c315e06a99c80b736c125d2	TRUE
EPI_ISL_512250	ORF10 protein	06bfef85cf1319e805e05f5bee3ec601	TRUE
EPI_ISL_512250	ORF9b protein	9b66a6405fa5218ae819a76293365391	TRUE
EPI_ISL_512250	Envelope small membrane protein	375e0f905c315e06a99c80b736c125d2	TRUE
MT665006.1	ORF10 protein	06bfef85cf1319e805e05f5bee3ec601	TRUE
MT665006.1	ORF9b protein	9b66a6405fa5218ae819a76293365391	TRUE
MT665006.1	Envelope small membrane protein	375e0f905c315e06a99c80b736c125d2	TRUE
EPI_ISL_451635	ORF10 protein	06bfef85cf1319e805e05f5bee3ec601	TRUE
EPI_ISL_451635	ORF9b protein	9b66a6405fa5218ae819a76293365391	TRUE
EPI_ISL_451635	Envelope small membrane protein	375e0f905c315e06a99c80b736c125d2	TRUE
EPI_ISL_481276	ORF10 protein	06bfef85cf1319e805e05f5bee3ec601	TRUE
EPI_ISL_481276	ORF9b protein	9b66a6405fa5218ae819a76293365391	TRUE
EPI_ISL_481276	Envelope small membrane protein	375e0f905c315e06a99c80b736c125d2	TRUE
EPI_ISL_489181	ORF10 protein	06bfef85cf1319e805e05f5bee3ec601	TRUE
EPI_ISL_489181	ORF9b protein	9b66a6405fa5218ae819a76293365391	TRUE
EPI_ISL_489181	Envelope small membrane protein	375e0f905c315e06a99c80b736c125d2	TRUE
EPI_ISL_428895	ORF10 protein	06bfef85cf1319e805e05f5bee3ec601	TRUE
EPI_ISL_428895	ORF9b protein	9b66a6405fa5218ae819a76293365391	TRUE
EPI_ISL_428895	Envelope small membrane protein	375e0f905c315e06a99c80b736c125d2	TRUE
EPI_ISL_419982	ORF10 protein	06bfef85cf1319e805e05f5bee3ec601	TRUE
EPI_ISL_419982	ORF9b protein	9b66a6405fa5218ae819a76293365391	TRUE
EPI_ISL_419982	Envelope small membrane protein	375e0f905c315e06a99c80b736c125d2	TRUE
MT678839.1	ORF10 protein	06bfef85cf1319e805e05f5bee3ec601	TRUE
MT678839.1	ORF9b protein	5ad100fb6cae3ca220def176ca99169f	TRUE
MT678839.1	Envelope small membrane protein	375e0f905c315e06a99c80b736c125d2	TRUE
EPI_ISL_497039	ORF10 protein	06bfef85cf1319e805e05f5bee3ec601	TRUE
EPI_ISL_497039	ORF9b protein	9b66a6405fa5218ae819a76293365391	TRUE
EPI_ISL_497039	Envelope small membrane protein	375e0f905c315e06a99c80b736c125d2	TRUE
EPI_ISL_487841	ORF10 protein	06bfef85cf1319e805e05f5bee3ec601	TRUE
EPI_ISL_487841	ORF9b protein	9b66a6405fa5218ae819a76293365391	TRUE
EPI_ISL_487841	Envelope small membrane protein	375e0f905c315e06a99c80b736c125d2	TRUE
EPI_ISL_421882	ORF10 protein	06bfef85cf1319e805e05f5bee3ec601	TRUE
EPI_ISL_421882	ORF9b protein	9b66a6405fa5218ae819a76293365391	TRUE
EPI_ISL_421882	Envelope small membrane protein	375e0f905c315e06a99c80b736c125d2	TRUE
EPI_ISL_425654	ORF10 protein	06bfef85cf1319e805e05f5bee3ec601	TRUE
EPI_ISL_425654	ORF9b protein	9b66a6405fa5218ae819a76293365391	TRUE
EPI_ISL_425654	Envelope small membrane protein	375e0f905c315e06a99c80b736c125d2	TRUE
MT632953.1	ORF10 protein	06bfef85cf1319e805e05f5bee3ec601	TRUE
MT632953.1	ORF9b protein	9b66a6405fa5218ae819a76293365391	TRUE
MT632953.1	Envelope small membrane protein	375e0f905c315e06a99c80b736c125d2	TRUE
EPI_ISL_489754	ORF10 protein	06bfef85cf1319e805e05f5bee3ec601	TRUE
EPI_ISL_489754	ORF9b protein	9b66a6405fa5218ae819a76293365391	TRUE
EPI_ISL_489754	Envelope small membrane protein	375e0f905c315e06a99c80b736c125d2	TRUE
EPI_ISL_459317	ORF10 protein	06bfef85cf1319e805e05f5bee3ec601	TRUE
EPI_ISL_459317	ORF9b protein	9b66a6405fa5218ae819a76293365391	TRUE
EPI_ISL_459317	Envelope small membrane protein	375e0f905c315e06a99c80b736c125d2	TRUE
EPI_ISL_480743	ORF10 protein	06bfef85cf1319e805e05f5bee3ec601	TRUE
EPI_ISL_480743	ORF9b protein	9b66a6405fa5218ae819a76293365391	TRUE
EPI_ISL_480743	Envelope small membrane protein	375e0f905c315e06a99c80b736c125d2	TRUE
EPI_ISL_426780	ORF10 protein	06bfef85cf1319e805e05f5bee3ec601	FALSE
EPI_ISL_426780	Envelope small membrane protein	375e0f905c315e06a99c80b736c125d2	FALSE
MT451072.1	ORF10 protein	06bfef85cf1319e805e05f5bee3ec601	TRUE
MT451072.1	ORF9b protein	9b66a6405fa5218ae819a76293365391	TRUE
MT451072.1	Envelope small membrane protein	375e0f905c315e06a99c80b736c125d2	TRUE
EPI_ISL_461217	ORF10 protein	06bfef85cf1319e805e05f5bee3ec601	TRUE
EPI_ISL_461217	ORF9b protein	9b66a6405fa5218ae819a76293365391	TRUE
EPI_ISL_461217	Envelope small membrane protein	375e0f905c315e06a99c80b736c125d2	TRUE
EPI_ISL_417697	ORF10 protein	06bfef85cf1319e805e05f5bee3ec601	FALSE
EPI_ISL_417697	ORF9b protein	9b66a6405fa5218ae819a76293365391	FALSE
EPI_ISL_417697	Envelope small membrane protein	375e0f905c315e06a99c80b736c125d2	FALSE
EPI_ISL_422956	ORF10 protein	06bfef85cf1319e805e05f5bee3ec601	TRUE
EPI_ISL_422956	ORF9b protein	9b66a6405fa5218ae819a76293365391	TRUE
EPI_ISL_422956	Envelope small membrane protein	375e0f905c315e06a99c80b736c125d2	TRUE
EPI_ISL_484995	ORF10 protein	06bfef85cf1319e805e05f5bee3ec601	TRUE
EPI_ISL_484995	ORF9b protein	9b66a6405fa5218ae819a76293365391	TRUE
EPI_ISL_484995	Envelope small membrane protein	375e0f905c315e06a99c80b736c125d2	TRUE
EPI_ISL_448550	ORF10 protein	06bfef85cf1319e805e05f5bee3ec601	TRUE
EPI_ISL_448550	ORF9b protein	9b66a6405fa5218ae819a76293365391	TRUE
EPI_ISL_448550	Envelope small membrane protein	375e0f905c315e06a99c80b736c125d2	TRUE
EPI_ISL_439807	ORF10 protein	06bfef85cf1319e805e05f5bee3ec601	TRUE
EPI_ISL_439807	ORF9b protein	9b66a6405fa5218ae819a76293365391	TRUE
EPI_ISL_439807	Envelope small membrane protein	375e0f905c315e06a99c80b736c125d2	TRUE
EPI_ISL_498113	ORF10 protein	06bfef85cf1319e805e05f5bee3ec601	TRUE
EPI_ISL_498113	ORF9b protein	9b66a6405fa5218ae819a76293365391	TRUE
EPI_ISL_498113	Envelope small membrane protein	375e0f905c315e06a99c80b736c125d2	TRUE
EPI_ISL_492605	ORF10 protein	06bfef85cf1319e805e05f5bee3ec601	TRUE
EPI_ISL_492605	ORF9b protein	9b66a6405fa5218ae819a76293365391	TRUE
EPI_ISL_492605	Envelope small membrane protein	375e0f905c315e06a99c80b736c125d2	TRUE
EPI_ISL_442246	ORF10 protein	06bfef85cf1319e805e05f5bee3ec601	TRUE
EPI_ISL_442246	ORF9b protein	1b0276165e0741d5815691ffa9d2b2c4	TRUE
EPI_ISL_442246	Envelope small membrane protein	375e0f905c315e06a99c80b736c125d2	TRUE
EPI_ISL_473351	ORF10 protein	06bfef85cf1319e805e05f5bee3ec601	TRUE
EPI_ISL_473351	ORF9b protein	9b66a6405fa5218ae819a76293365391	TRUE
EPI_ISL_473351	Envelope small membrane protein	375e0f905c315e06a99c80b736c125d2	TRUE
EPI_ISL_423769	ORF10 protein	06bfef85cf1319e805e05f5bee3ec601	TRUE
EPI_ISL_423769	ORF9b protein	9b66a6405fa5218ae819a76293365391	TRUE
EPI_ISL_423769	Envelope small membrane protein	375e0f905c315e06a99c80b736c125d2	TRUE
EPI_ISL_430810	ORF10 protein	06bfef85cf1319e805e05f5bee3ec601	TRUE
EPI_ISL_430810	ORF9b protein	9b66a6405fa5218ae819a76293365391	TRUE
EPI_ISL_430810	Envelope small membrane protein	375e0f905c315e06a99c80b736c125d2	TRUE
EPI_ISL_491104	ORF10 protein	06bfef85cf1319e805e05f5bee3ec601	TRUE
EPI_ISL_491104	ORF9b protein	9b66a6405fa5218ae819a76293365391	TRUE
EPI_ISL_491104	Envelope small membrane protein	375e0f905c315e06a99c80b736c125d2	TRUE
EPI_ISL_441547	ORF10 protein	06bfef85cf1319e805e05f5bee3ec601	TRUE
EPI_ISL_441547	Envelope small membrane protein	375e0f905c315e06a99c80b736c125d2	TRUE
MT520236.1	ORF10 protein	06bfef85cf1319e805e05f5bee3ec601	TRUE
MT520236.1	ORF9b protein	9b66a6405fa5218ae819a76293365391	TRUE
MT520236.1	Envelope small membrane protein	375e0f905c315e06a99c80b736c125d2	TRUE
EPI_ISL_448385	ORF10 protein	06bfef85cf1319e805e05f5bee3ec601	TRUE
EPI_ISL_448385	ORF9b protein	9b66a6405fa5218ae819a76293365391	TRUE
EPI_ISL_448385	Envelope small membrane protein	375e0f905c315e06a99c80b736c125d2	TRUE
MT188340.1	ORF10 protein	06bfef85cf1319e805e05f5bee3ec601	TRUE
MT188340.1	ORF9b protein	9b66a6405fa5218ae819a76293365391	TRUE
MT188340.1	Envelope small membrane protein	375e0f905c315e06a99c80b736c125d2	TRUE
EPI_ISL_473584	ORF10 protein	06bfef85cf1319e805e05f5bee3ec601	TRUE
EPI_ISL_473584	ORF9b protein	9b66a6405fa5218ae819a76293365391	TRUE
EPI_ISL_473584	Envelope small membrane protein	375e0f905c315e06a99c80b736c125d2	TRUE
EPI_ISL_495907	ORF10 protein	06bfef85cf1319e805e05f5bee3ec601	TRUE
EPI_ISL_495907	ORF9b protein	9b66a6405fa5218ae819a76293365391	TRUE
EPI_ISL_495907	Envelope small membrane protein	375e0f905c315e06a99c80b736c125d2	TRUE
EPI_ISL_434013	ORF10 protein	06bfef85cf1319e805e05f5bee3ec601	TRUE
EPI_ISL_434013	ORF9b protein	9b66a6405fa5218ae819a76293365391	TRUE
EPI_ISL_434013	Envelope small membrane protein	375e0f905c315e06a99c80b736c125d2	TRUE
EPI_ISL_470285	ORF10 protein	06bfef85cf1319e805e05f5bee3ec601	TRUE
EPI_ISL_470285	ORF9b protein	9b66a6405fa5218ae819a76293365391	TRUE
EPI_ISL_470285	Envelope small membrane protein	375e0f905c315e06a99c80b736c125d2	TRUE
EPI_ISL_437712	ORF10 protein	06bfef85cf1319e805e05f5bee3ec601	TRUE
EPI_ISL_437712	ORF9b protein	9b66a6405fa5218ae819a76293365391	TRUE
EPI_ISL_437712	Envelope small membrane protein	375e0f905c315e06a99c80b736c125d2	TRUE
EPI_ISL_509460	ORF10 protein	06bfef85cf1319e805e05f5bee3ec601	TRUE
EPI_ISL_509460	ORF9b protein	9b66a6405fa5218ae819a76293365391	TRUE
EPI_ISL_509460	Envelope small membrane protein	375e0f905c315e06a99c80b736c125d2	TRUE
MT511077.1	ORF10 protein	06bfef85cf1319e805e05f5bee3ec601	TRUE
MT511077.1	ORF9b protein	9b66a6405fa5218ae819a76293365391	TRUE
MT511077.1	Envelope small membrane protein	375e0f905c315e06a99c80b736c125d2	TRUE
EPI_ISL_449704	ORF10 protein	06bfef85cf1319e805e05f5bee3ec601	TRUE
EPI_ISL_449704	ORF9b protein	9b66a6405fa5218ae819a76293365391	TRUE
EPI_ISL_449704	Envelope small membrane protein	375e0f905c315e06a99c80b736c125d2	TRUE
EPI_ISL_436393	ORF10 protein	06bfef85cf1319e805e05f5bee3ec601	FALSE
EPI_ISL_436393	ORF9b protein	9b66a6405fa5218ae819a76293365391	FALSE
EPI_ISL_436393	Envelope small membrane protein	375e0f905c315e06a99c80b736c125d2	FALSE
EPI_ISL_471604	ORF10 protein	06bfef85cf1319e805e05f5bee3ec601	TRUE
EPI_ISL_471604	ORF9b protein	9b66a6405fa5218ae819a76293365391	TRUE
EPI_ISL_471604	Envelope small membrane protein	375e0f905c315e06a99c80b736c125d2	TRUE
EPI_ISL_493451	ORF10 protein	06bfef85cf1319e805e05f5bee3ec601	TRUE
EPI_ISL_493451	ORF9b protein	9b66a6405fa5218ae819a76293365391	TRUE
EPI_ISL_493451	Envelope small membrane protein	375e0f905c315e06a99c80b736c125d2	TRUE
EPI_ISL_435492	ORF10 protein	06bfef85cf1319e805e05f5bee3ec601	TRUE
EPI_ISL_435492	ORF9b protein	9b66a6405fa5218ae819a76293365391	TRUE
EPI_ISL_435492	Envelope small membrane protein	375e0f905c315e06a99c80b736c125d2	TRUE
EPI_ISL_472105	ORF10 protein	06bfef85cf1319e805e05f5bee3ec601	TRUE
EPI_ISL_472105	ORF9b protein	9b66a6405fa5218ae819a76293365391	TRUE
EPI_ISL_472105	Envelope small membrane protein	375e0f905c315e06a99c80b736c125d2	TRUE
EPI_ISL_500477	ORF10 protein	06bfef85cf1319e805e05f5bee3ec601	TRUE
EPI_ISL_500477	ORF9b protein	9b66a6405fa5218ae819a76293365391	TRUE
EPI_ISL_500477	Envelope small membrane protein	375e0f905c315e06a99c80b736c125d2	TRUE
MT873071.1	ORF10 protein	06bfef85cf1319e805e05f5bee3ec601	TRUE
MT873071.1	ORF9b protein	9b66a6405fa5218ae819a76293365391	TRUE
MT873071.1	Envelope small membrane protein	375e0f905c315e06a99c80b736c125d2	TRUE
MT439284.1	ORF10 protein	06bfef85cf1319e805e05f5bee3ec601	TRUE
MT439284.1	ORF9b protein	9b66a6405fa5218ae819a76293365391	TRUE
MT439284.1	Envelope small membrane protein	375e0f905c315e06a99c80b736c125d2	TRUE
EPI_ISL_457069	ORF10 protein	06bfef85cf1319e805e05f5bee3ec601	TRUE
EPI_ISL_457069	ORF9b protein	9b66a6405fa5218ae819a76293365391	TRUE
EPI_ISL_457069	Envelope small membrane protein	375e0f905c315e06a99c80b736c125d2	TRUE
EPI_ISL_476906	ORF10 protein	06bfef85cf1319e805e05f5bee3ec601	TRUE
EPI_ISL_476906	ORF9b protein	9b66a6405fa5218ae819a76293365391	TRUE
EPI_ISL_476906	Envelope small membrane protein	375e0f905c315e06a99c80b736c125d2	TRUE
EPI_ISL_490585	ORF10 protein	06bfef85cf1319e805e05f5bee3ec601	TRUE
EPI_ISL_490585	ORF9b protein	9b66a6405fa5218ae819a76293365391	TRUE
EPI_ISL_490585	Envelope small membrane protein	375e0f905c315e06a99c80b736c125d2	TRUE
EPI_ISL_454768	ORF10 protein	06bfef85cf1319e805e05f5bee3ec601	TRUE
EPI_ISL_454768	ORF9b protein	9b66a6405fa5218ae819a76293365391	TRUE
EPI_ISL_454768	Envelope small membrane protein	375e0f905c315e06a99c80b736c125d2	TRUE
EPI_ISL_458796	ORF10 protein	06bfef85cf1319e805e05f5bee3ec601	TRUE
EPI_ISL_458796	ORF9b protein	9b66a6405fa5218ae819a76293365391	TRUE
EPI_ISL_458796	Envelope small membrane protein	375e0f905c315e06a99c80b736c125d2	TRUE
EPI_ISL_469681	ORF10 protein	06bfef85cf1319e805e05f5bee3ec601	TRUE
EPI_ISL_469681	ORF9b protein	9b66a6405fa5218ae819a76293365391	TRUE
EPI_ISL_469681	Envelope small membrane protein	375e0f905c315e06a99c80b736c125d2	TRUE
EPI_ISL_415517	ORF10 protein	06bfef85cf1319e805e05f5bee3ec601	TRUE
EPI_ISL_415517	ORF9b protein	9b66a6405fa5218ae819a76293365391	TRUE
EPI_ISL_415517	Envelope small membrane protein	375e0f905c315e06a99c80b736c125d2	TRUE
EPI_ISL_424400	ORF10 protein	06bfef85cf1319e805e05f5bee3ec601	TRUE
EPI_ISL_424400	ORF9b protein	9b66a6405fa5218ae819a76293365391	TRUE
EPI_ISL_424400	Envelope small membrane protein	375e0f905c315e06a99c80b736c125d2	TRUE
EPI_ISL_452080	ORF10 protein	06bfef85cf1319e805e05f5bee3ec601	TRUE
EPI_ISL_452080	ORF9b protein	9b66a6405fa5218ae819a76293365391	TRUE
EPI_ISL_452080	Envelope small membrane protein	e97d9b5406ea003d1c0671d074e44191	TRUE
EPI_ISL_460696	ORF10 protein	06bfef85cf1319e805e05f5bee3ec601	TRUE
EPI_ISL_460696	ORF9b protein	9b66a6405fa5218ae819a76293365391	TRUE
EPI_ISL_460696	Envelope small membrane protein	375e0f905c315e06a99c80b736c125d2	TRUE
EPI_ISL_427301	ORF10 protein	06bfef85cf1319e805e05f5bee3ec601	TRUE
EPI_ISL_427301	ORF9b protein	9b66a6405fa5218ae819a76293365391	TRUE
EPI_ISL_427301	Envelope small membrane protein	375e0f905c315e06a99c80b736c125d2	TRUE
EPI_ISL_451781	ORF10 protein	06bfef85cf1319e805e05f5bee3ec601	TRUE
EPI_ISL_451781	ORF9b protein		TRUE
EPI_ISL_451781	Envelope small membrane protein	375e0f905c315e06a99c80b736c125d2	TRUE
EPI_ISL_469054	ORF10 protein	06bfef85cf1319e805e05f5bee3ec601	TRUE
EPI_ISL_469054	ORF9b protein	9b66a6405fa5218ae819a76293365391	TRUE
EPI_ISL_469054	Envelope small membrane protein	375e0f905c315e06a99c80b736c125d2	TRUE
EPI_ISL_458143	ORF10 protein	06bfef85cf1319e805e05f5bee3ec601	TRUE
EPI_ISL_458143	ORF9b protein	9b66a6405fa5218ae819a76293365391	TRUE
EPI_ISL_458143	Envelope small membrane protein	375e0f905c315e06a99c80b736c125d2	TRUE
EPI_ISL_511230	ORF10 protein	06bfef85cf1319e805e05f5bee3ec601	TRUE
EPI_ISL_511230	ORF9b protein	9b66a6405fa5218ae819a76293365391	TRUE
EPI_ISL_511230	Envelope small membrane protein	375e0f905c315e06a99c80b736c125d2	TRUE
EPI_ISL_463742	ORF10 protein	06bfef85cf1319e805e05f5bee3ec601	TRUE
EPI_ISL_463742	ORF9b protein	9b66a6405fa5218ae819a76293365391	TRUE
EPI_ISL_463742	Envelope small membrane protein	375e0f905c315e06a99c80b736c125d2	TRUE
EPI_ISL_481517	ORF10 protein	06bfef85cf1319e805e05f5bee3ec601	TRUE
EPI_ISL_481517	ORF9b protein	9b66a6405fa5218ae819a76293365391	TRUE
EPI_ISL_481517	Envelope small membrane protein	375e0f905c315e06a99c80b736c125d2	TRUE
EPI_ISL_451154	ORF10 protein	06bfef85cf1319e805e05f5bee3ec601	TRUE
EPI_ISL_451154	ORF9b protein	df4c3a05a4d0da15446bee424fcdd0e6	TRUE
EPI_ISL_451154	Envelope small membrane protein	375e0f905c315e06a99c80b736c125d2	TRUE
EPI_ISL_456883	ORF10 protein	06bfef85cf1319e805e05f5bee3ec601	TRUE
EPI_ISL_456883	ORF9b protein	9b66a6405fa5218ae819a76293365391	TRUE
EPI_ISL_456883	Envelope small membrane protein	375e0f905c315e06a99c80b736c125d2	TRUE
EPI_ISL_467994	ORF10 protein	06bfef85cf1319e805e05f5bee3ec601	TRUE
EPI_ISL_467994	ORF9b protein	9b66a6405fa5218ae819a76293365391	TRUE
EPI_ISL_467994	Envelope small membrane protein	375e0f905c315e06a99c80b736c125d2	TRUE
MT438723.1	ORF10 protein	06bfef85cf1319e805e05f5bee3ec601	TRUE
MT438723.1	ORF9b protein	9b66a6405fa5218ae819a76293365391	TRUE
MT438723.1	Envelope small membrane protein	375e0f905c315e06a99c80b736c125d2	TRUE
EPI_ISL_426634	ORF10 protein	06bfef85cf1319e805e05f5bee3ec601	TRUE
EPI_ISL_426634	ORF9b protein	df4c3a05a4d0da15446bee424fcdd0e6	TRUE
EPI_ISL_426634	Envelope small membrane protein	375e0f905c315e06a99c80b736c125d2	TRUE
EPI_ISL_417723	ORF10 protein	06bfef85cf1319e805e05f5bee3ec601	FALSE
EPI_ISL_417723	ORF9b protein	9b66a6405fa5218ae819a76293365391	FALSE
EPI_ISL_417723	Envelope small membrane protein	375e0f905c315e06a99c80b736c125d2	FALSE
EPI_ISL_497758	ORF10 protein		TRUE
EPI_ISL_497758	Envelope small membrane protein	375e0f905c315e06a99c80b736c125d2	TRUE
EPI_ISL_484821	ORF10 protein	06bfef85cf1319e805e05f5bee3ec601	TRUE
EPI_ISL_484821	ORF9b protein	9b66a6405fa5218ae819a76293365391	TRUE
EPI_ISL_484821	Envelope small membrane protein	375e0f905c315e06a99c80b736c125d2	TRUE
EPI_ISL_425135	ORF10 protein	06bfef85cf1319e805e05f5bee3ec601	FALSE
EPI_ISL_425135	ORF9b protein	9b66a6405fa5218ae819a76293365391	FALSE
EPI_ISL_414022	ORF10 protein	06bfef85cf1319e805e05f5bee3ec601	TRUE
EPI_ISL_414022	ORF9b protein	9b66a6405fa5218ae819a76293365391	TRUE
EPI_ISL_414022	Envelope small membrane protein	375e0f905c315e06a99c80b736c125d2	TRUE
EPI_ISL_494059	ORF10 protein	06bfef85cf1319e805e05f5bee3ec601	TRUE
EPI_ISL_494059	ORF9b protein	9b66a6405fa5218ae819a76293365391	TRUE
EPI_ISL_494059	Envelope small membrane protein	b1fb49637a80b1e9fcb7663564776517	TRUE
MT568641.1	ORF10 protein	06bfef85cf1319e805e05f5bee3ec601	TRUE
MT568641.1	ORF9b protein	9b66a6405fa5218ae819a76293365391	TRUE
MT568641.1	Envelope small membrane protein	375e0f905c315e06a99c80b736c125d2	TRUE
MT370912.1	ORF10 protein	06bfef85cf1319e805e05f5bee3ec601	TRUE
MT370912.1	ORF9b protein	9b66a6405fa5218ae819a76293365391	TRUE
MT370912.1	Envelope small membrane protein	375e0f905c315e06a99c80b736c125d2	TRUE
EPI_ISL_459476	ORF10 protein	06bfef85cf1319e805e05f5bee3ec601	TRUE
EPI_ISL_459476	ORF9b protein	9b66a6405fa5218ae819a76293365391	TRUE
EPI_ISL_459476	Envelope small membrane protein	375e0f905c315e06a99c80b736c125d2	TRUE
EPI_ISL_428921	ORF10 protein	06bfef85cf1319e805e05f5bee3ec601	TRUE
EPI_ISL_428921	ORF9b protein	9b66a6405fa5218ae819a76293365391	TRUE
EPI_ISL_428921	Envelope small membrane protein	375e0f905c315e06a99c80b736c125d2	TRUE
EPI_ISL_489035	ORF10 protein	06bfef85cf1319e805e05f5bee3ec601	TRUE
EPI_ISL_489035	ORF9b protein	9b66a6405fa5218ae819a76293365391	TRUE
EPI_ISL_489035	Envelope small membrane protein	375e0f905c315e06a99c80b736c125d2	TRUE
EPI_ISL_438159	ORF10 protein	06bfef85cf1319e805e05f5bee3ec601	TRUE
EPI_ISL_438159	ORF9b protein	9b66a6405fa5218ae819a76293365391	TRUE
EPI_ISL_438159	Envelope small membrane protein	375e0f905c315e06a99c80b736c125d2	TRUE
EPI_ISL_468561	ORF10 protein	06bfef85cf1319e805e05f5bee3ec601	TRUE
EPI_ISL_468561	ORF9b protein	9b66a6405fa5218ae819a76293365391	TRUE
EPI_ISL_468561	Envelope small membrane protein	375e0f905c315e06a99c80b736c125d2	TRUE
EPI_ISL_419836	ORF10 protein	06bfef85cf1319e805e05f5bee3ec601	TRUE
EPI_ISL_419836	ORF9b protein	9b66a6405fa5218ae819a76293365391	TRUE
EPI_ISL_419836	Envelope small membrane protein	375e0f905c315e06a99c80b736c125d2	TRUE
EPI_ISL_436899	ORF10 protein	06bfef85cf1319e805e05f5bee3ec601	TRUE
EPI_ISL_436899	ORF9b protein	9b66a6405fa5218ae819a76293365391	TRUE
EPI_ISL_436899	Envelope small membrane protein	375e0f905c315e06a99c80b736c125d2	TRUE
MT834644.1	ORF10 protein	06bfef85cf1319e805e05f5bee3ec601	TRUE
MT834644.1	ORF9b protein	9b66a6405fa5218ae819a76293365391	TRUE
MT834644.1	Envelope small membrane protein	375e0f905c315e06a99c80b736c125d2	TRUE
EPI_ISL_421936	ORF10 protein	06bfef85cf1319e805e05f5bee3ec601	TRUE
EPI_ISL_421936	ORF9b protein	9b66a6405fa5218ae819a76293365391	TRUE
EPI_ISL_421936	Envelope small membrane protein	375e0f905c315e06a99c80b736c125d2	TRUE
EPI_ISL_480022	ORF10 protein	06bfef85cf1319e805e05f5bee3ec601	TRUE
EPI_ISL_480022	ORF9b protein	9b66a6405fa5218ae819a76293365391	TRUE
EPI_ISL_480022	Envelope small membrane protein	375e0f905c315e06a99c80b736c125d2	TRUE
EPI_ISL_450461	ORF10 protein	06bfef85cf1319e805e05f5bee3ec601	TRUE
EPI_ISL_450461	ORF9b protein	9b66a6405fa5218ae819a76293365391	TRUE
EPI_ISL_450461	Envelope small membrane protein	375e0f905c315e06a99c80b736c125d2	TRUE
EPI_ISL_462277	ORF10 protein	06bfef85cf1319e805e05f5bee3ec601	TRUE
EPI_ISL_462277	ORF9b protein	9b66a6405fa5218ae819a76293365391	TRUE
EPI_ISL_462277	Envelope small membrane protein	375e0f905c315e06a99c80b736c125d2	TRUE
MT642073.1	ORF10 protein	06bfef85cf1319e805e05f5bee3ec601	TRUE
MT642073.1	ORF9b protein	9b66a6405fa5218ae819a76293365391	TRUE
MT642073.1	Envelope small membrane protein	375e0f905c315e06a99c80b736c125d2	TRUE
EPI_ISL_423008	ORF10 protein	06bfef85cf1319e805e05f5bee3ec601	TRUE
EPI_ISL_423008	ORF9b protein	9b66a6405fa5218ae819a76293365391	TRUE
EPI_ISL_423008	Envelope small membrane protein	375e0f905c315e06a99c80b736c125d2	TRUE
EPI_ISL_501142	ORF10 protein	06bfef85cf1319e805e05f5bee3ec601	TRUE
EPI_ISL_501142	ORF9b protein	9b66a6405fa5218ae819a76293365391	TRUE
EPI_ISL_501142	Envelope small membrane protein	375e0f905c315e06a99c80b736c125d2	TRUE
EPI_ISL_433870	ORF10 protein	06bfef85cf1319e805e05f5bee3ec601	TRUE
EPI_ISL_433870	ORF9b protein	9b66a6405fa5218ae819a76293365391	TRUE
EPI_ISL_433870	Envelope small membrane protein	375e0f905c315e06a99c80b736c125d2	TRUE
EPI_ISL_492164	ORF10 protein	06bfef85cf1319e805e05f5bee3ec601	TRUE
EPI_ISL_492164	ORF9b protein	9b66a6405fa5218ae819a76293365391	TRUE
EPI_ISL_492164	Envelope small membrane protein	375e0f905c315e06a99c80b736c125d2	TRUE
EPI_ISL_420709	ORF10 protein	06bfef85cf1319e805e05f5bee3ec601	FALSE
EPI_ISL_420709	ORF9b protein	9b66a6405fa5218ae819a76293365391	FALSE
EPI_ISL_420709	Envelope small membrane protein	375e0f905c315e06a99c80b736c125d2	FALSE
EPI_ISL_470331	ORF10 protein	06bfef85cf1319e805e05f5bee3ec601	TRUE
EPI_ISL_470331	ORF9b protein	9b66a6405fa5218ae819a76293365391	TRUE
EPI_ISL_470331	Envelope small membrane protein	375e0f905c315e06a99c80b736c125d2	TRUE
EPI_ISL_491665	ORF10 protein	06bfef85cf1319e805e05f5bee3ec601	TRUE
EPI_ISL_491665	ORF9b protein	9b66a6405fa5218ae819a76293365391	TRUE
EPI_ISL_491665	Envelope small membrane protein	375e0f905c315e06a99c80b736c125d2	TRUE
EPI_ISL_508780	ORF10 protein	06bfef85cf1319e805e05f5bee3ec601	TRUE
EPI_ISL_508780	ORF9b protein	9b66a6405fa5218ae819a76293365391	TRUE
EPI_ISL_508780	Envelope small membrane protein	375e0f905c315e06a99c80b736c125d2	TRUE
EPI_ISL_434772	ORF10 protein		FALSE
EPI_ISL_434772	ORF9b protein	9b66a6405fa5218ae819a76293365391	FALSE
EPI_ISL_434772	Envelope small membrane protein	375e0f905c315e06a99c80b736c125d2	FALSE
EPI_ISL_496967	ORF10 protein	06bfef85cf1319e805e05f5bee3ec601	TRUE
EPI_ISL_496967	Envelope small membrane protein	375e0f905c315e06a99c80b736c125d2	TRUE
EPI_ISL_437073	ORF10 protein	06bfef85cf1319e805e05f5bee3ec601	TRUE
EPI_ISL_437073	ORF9b protein	9b66a6405fa5218ae819a76293365391	TRUE
EPI_ISL_437073	Envelope small membrane protein	375e0f905c315e06a99c80b736c125d2	TRUE
EPI_ISL_477681	ORF10 protein	06bfef85cf1319e805e05f5bee3ec601	TRUE
EPI_ISL_477681	ORF9b protein	9b66a6405fa5218ae819a76293365391	TRUE
EPI_ISL_477681	Envelope small membrane protein	375e0f905c315e06a99c80b736c125d2	TRUE
EPI_ISL_451639	ORF10 protein	06bfef85cf1319e805e05f5bee3ec601	TRUE
EPI_ISL_451639	ORF9b protein	9b66a6405fa5218ae819a76293365391	TRUE
EPI_ISL_451639	Envelope small membrane protein	375e0f905c315e06a99c80b736c125d2	TRUE
MT385423.1	ORF10 protein	06bfef85cf1319e805e05f5bee3ec601	TRUE
MT385423.1	ORF9b protein	9b66a6405fa5218ae819a76293365391	TRUE
MT385423.1	Envelope small membrane protein	375e0f905c315e06a99c80b736c125d2	TRUE
EPI_ISL_433417	ORF10 protein	06bfef85cf1319e805e05f5bee3ec601	TRUE
EPI_ISL_433417	ORF9b protein	9b66a6405fa5218ae819a76293365391	TRUE
EPI_ISL_433417	Envelope small membrane protein	375e0f905c315e06a99c80b736c125d2	TRUE
EPI_ISL_442940	ORF10 protein	06bfef85cf1319e805e05f5bee3ec601	TRUE
EPI_ISL_442940	ORF9b protein	9b66a6405fa5218ae819a76293365391	TRUE
EPI_ISL_442940	Envelope small membrane protein	375e0f905c315e06a99c80b736c125d2	TRUE
EPI_ISL_445097	ORF10 protein	06bfef85cf1319e805e05f5bee3ec601	TRUE
EPI_ISL_445097	ORF9b protein	9b66a6405fa5218ae819a76293365391	TRUE
EPI_ISL_445097	Envelope small membrane protein	375e0f905c315e06a99c80b736c125d2	TRUE
EPI_ISL_473857	ORF10 protein	06bfef85cf1319e805e05f5bee3ec601	TRUE
EPI_ISL_473857	ORF9b protein	e29a3466ebaa683f4a72dfc7081e9f51	TRUE
EPI_ISL_473857	Envelope small membrane protein	375e0f905c315e06a99c80b736c125d2	TRUE
EPI_ISL_474180	ORF10 protein	06bfef85cf1319e805e05f5bee3ec601	TRUE
EPI_ISL_474180	ORF9b protein	9b66a6405fa5218ae819a76293365391	TRUE
MT631809.1	ORF10 protein	06bfef85cf1319e805e05f5bee3ec601	TRUE
MT631809.1	ORF9b protein	9b66a6405fa5218ae819a76293365391	TRUE
MT631809.1	Envelope small membrane protein	375e0f905c315e06a99c80b736c125d2	TRUE
EPI_ISL_452138	ORF10 protein	06bfef85cf1319e805e05f5bee3ec601	TRUE
EPI_ISL_452138	ORF9b protein	9b66a6405fa5218ae819a76293365391	TRUE
EPI_ISL_452138	Envelope small membrane protein	375e0f905c315e06a99c80b736c125d2	TRUE
EPI_ISL_439301	ORF10 protein	06bfef85cf1319e805e05f5bee3ec601	TRUE
EPI_ISL_439301	ORF9b protein	9b66a6405fa5218ae819a76293365391	TRUE
EPI_ISL_439301	Envelope small membrane protein	375e0f905c315e06a99c80b736c125d2	TRUE
EPI_ISL_469739	ORF10 protein	06bfef85cf1319e805e05f5bee3ec601	TRUE
EPI_ISL_469739	ORF9b protein	9b66a6405fa5218ae819a76293365391	TRUE
EPI_ISL_469739	Envelope small membrane protein	375e0f905c315e06a99c80b736c125d2	TRUE
EPI_ISL_477054	ORF10 protein	06bfef85cf1319e805e05f5bee3ec601	TRUE
EPI_ISL_477054	ORF9b protein	9b66a6405fa5218ae819a76293365391	TRUE
EPI_ISL_477054	Envelope small membrane protein	375e0f905c315e06a99c80b736c125d2	TRUE
EPI_ISL_441894	ORF10 protein	06bfef85cf1319e805e05f5bee3ec601	TRUE
EPI_ISL_441894	ORF9b protein	9b66a6405fa5218ae819a76293365391	TRUE
EPI_ISL_441894	Envelope small membrane protein	375e0f905c315e06a99c80b736c125d2	TRUE
EPI_ISL_495201	ORF10 protein	06bfef85cf1319e805e05f5bee3ec601	TRUE
EPI_ISL_495201	ORF9b protein	9b66a6405fa5218ae819a76293365391	TRUE
EPI_ISL_495201	Envelope small membrane protein	375e0f905c315e06a99c80b736c125d2	TRUE
EPI_ISL_445642	ORF10 protein	06bfef85cf1319e805e05f5bee3ec601	TRUE
EPI_ISL_445642	ORF9b protein	9b66a6405fa5218ae819a76293365391	TRUE
EPI_ISL_445642	Envelope small membrane protein	375e0f905c315e06a99c80b736c125d2	TRUE
MT632535.1	ORF10 protein	06bfef85cf1319e805e05f5bee3ec601	TRUE
MT632535.1	ORF9b protein	9b66a6405fa5218ae819a76293365391	TRUE
MT632535.1	Envelope small membrane protein	375e0f905c315e06a99c80b736c125d2	TRUE
EPI_ISL_479994	ORF10 protein	06bfef85cf1319e805e05f5bee3ec601	TRUE
EPI_ISL_479994	ORF9b protein	9b66a6405fa5218ae819a76293365391	TRUE
EPI_ISL_479994	Envelope small membrane protein	375e0f905c315e06a99c80b736c125d2	TRUE
EPI_ISL_413592	ORF10 protein	06bfef85cf1319e805e05f5bee3ec601	TRUE
EPI_ISL_413592	ORF9b protein	9b66a6405fa5218ae819a76293365391	TRUE
EPI_ISL_413592	Envelope small membrane protein	375e0f905c315e06a99c80b736c125d2	TRUE
EPI_ISL_454005	ORF10 protein	06bfef85cf1319e805e05f5bee3ec601	TRUE
EPI_ISL_454005	ORF9b protein	9b66a6405fa5218ae819a76293365391	TRUE
EPI_ISL_454005	Envelope small membrane protein	375e0f905c315e06a99c80b736c125d2	TRUE
EPI_ISL_484446	ORF10 protein	06bfef85cf1319e805e05f5bee3ec601	TRUE
EPI_ISL_484446	ORF9b protein	9b66a6405fa5218ae819a76293365391	TRUE
EPI_ISL_484446	Envelope small membrane protein	375e0f905c315e06a99c80b736c125d2	TRUE
EPI_ISL_466613	ORF10 protein	06bfef85cf1319e805e05f5bee3ec601	TRUE
EPI_ISL_466613	Envelope small membrane protein	375e0f905c315e06a99c80b736c125d2	TRUE
EPI_ISL_457704	ORF10 protein	06bfef85cf1319e805e05f5bee3ec601	TRUE
EPI_ISL_457704	ORF9b protein	9b66a6405fa5218ae819a76293365391	TRUE
EPI_ISL_457704	Envelope small membrane protein	375e0f905c315e06a99c80b736c125d2	TRUE
EPI_ISL_421384	ORF10 protein	06bfef85cf1319e805e05f5bee3ec601	TRUE
EPI_ISL_421384	ORF9b protein	9b66a6405fa5218ae819a76293365391	TRUE
EPI_ISL_421384	Envelope small membrane protein	375e0f905c315e06a99c80b736c125d2	TRUE
EPI_ISL_428393	ORF10 protein		FALSE
EPI_ISL_428393	ORF9b protein	9b66a6405fa5218ae819a76293365391	FALSE
EPI_ISL_428393	Envelope small membrane protein	375e0f905c315e06a99c80b736c125d2	FALSE
EPI_ISL_422250	ORF10 protein	06bfef85cf1319e805e05f5bee3ec601	FALSE
EPI_ISL_422250	ORF9b protein	9b66a6405fa5218ae819a76293365391	FALSE
EPI_ISL_422250	Envelope small membrane protein	375e0f905c315e06a99c80b736c125d2	FALSE
EPI_ISL_484293	ORF10 protein	06bfef85cf1319e805e05f5bee3ec601	TRUE
EPI_ISL_484293	ORF9b protein	9b66a6405fa5218ae819a76293365391	TRUE
EPI_ISL_484293	Envelope small membrane protein	ecc11eebedba8d5e584d1034edb96dec	TRUE
EPI_ISL_450806	ORF10 protein	06bfef85cf1319e805e05f5bee3ec601	TRUE
EPI_ISL_450806	ORF9b protein	9b66a6405fa5218ae819a76293365391	TRUE
EPI_ISL_450806	Envelope small membrane protein	375e0f905c315e06a99c80b736c125d2	TRUE
MT873191.1	ORF10 protein	06bfef85cf1319e805e05f5bee3ec601	TRUE
MT873191.1	ORF9b protein	9b66a6405fa5218ae819a76293365391	TRUE
MT873191.1	Envelope small membrane protein	375e0f905c315e06a99c80b736c125d2	TRUE
EPI_ISL_487592	ORF10 protein	06bfef85cf1319e805e05f5bee3ec601	TRUE
EPI_ISL_487592	ORF9b protein	9b66a6405fa5218ae819a76293365391	TRUE
EPI_ISL_487592	Envelope small membrane protein	375e0f905c315e06a99c80b736c125d2	TRUE
EPI_ISL_421551	ORF10 protein	06bfef85cf1319e805e05f5bee3ec601	TRUE
EPI_ISL_421551	ORF9b protein	9b66a6405fa5218ae819a76293365391	TRUE
EPI_ISL_421551	Envelope small membrane protein	375e0f905c315e06a99c80b736c125d2	TRUE
MT558700.1	ORF10 protein	06bfef85cf1319e805e05f5bee3ec601	TRUE
MT558700.1	ORF9b protein	9b66a6405fa5218ae819a76293365391	TRUE
MT558700.1	Envelope small membrane protein	375e0f905c315e06a99c80b736c125d2	TRUE
EPI_ISL_461911	ORF10 protein	06bfef85cf1319e805e05f5bee3ec601	TRUE
EPI_ISL_461911	ORF9b protein	9b66a6405fa5218ae819a76293365391	TRUE
EPI_ISL_461911	Envelope small membrane protein	375e0f905c315e06a99c80b736c125d2	TRUE
EPI_ISL_419451	ORF10 protein		FALSE
EPI_ISL_419451	ORF9b protein	9b66a6405fa5218ae819a76293365391	FALSE
EPI_ISL_419451	Envelope small membrane protein	375e0f905c315e06a99c80b736c125d2	FALSE
MT873210.1	ORF10 protein	06bfef85cf1319e805e05f5bee3ec601	TRUE
MT873210.1	ORF9b protein	9b66a6405fa5218ae819a76293365391	TRUE
MT873210.1	Envelope small membrane protein	375e0f905c315e06a99c80b736c125d2	TRUE
EPI_ISL_468906	ORF10 protein	06bfef85cf1319e805e05f5bee3ec601	TRUE
EPI_ISL_468906	ORF9b protein	9b66a6405fa5218ae819a76293365391	TRUE
EPI_ISL_468906	Envelope small membrane protein	375e0f905c315e06a99c80b736c125d2	TRUE
EPI_ISL_449069	ORF10 protein	06bfef85cf1319e805e05f5bee3ec601	TRUE
EPI_ISL_449069	ORF9b protein	9b66a6405fa5218ae819a76293365391	TRUE
EPI_ISL_449069	Envelope small membrane protein	375e0f905c315e06a99c80b736c125d2	TRUE
EPI_ISL_470289	ORF10 protein	06bfef85cf1319e805e05f5bee3ec601	TRUE
EPI_ISL_470289	ORF9b protein	9b66a6405fa5218ae819a76293365391	TRUE
EPI_ISL_470289	Envelope small membrane protein	375e0f905c315e06a99c80b736c125d2	TRUE
MT642193.1	ORF10 protein	06bfef85cf1319e805e05f5bee3ec601	TRUE
MT642193.1	ORF9b protein	9b66a6405fa5218ae819a76293365391	TRUE
MT642193.1	Envelope small membrane protein	375e0f905c315e06a99c80b736c125d2	TRUE
EPI_ISL_485173	ORF10 protein	06bfef85cf1319e805e05f5bee3ec601	TRUE
EPI_ISL_485173	ORF9b protein	9b66a6405fa5218ae819a76293365391	TRUE
EPI_ISL_485173	Envelope small membrane protein	375e0f905c315e06a99c80b736c125d2	TRUE
EPI_ISL_424867	ORF10 protein	06bfef85cf1319e805e05f5bee3ec601	TRUE
EPI_ISL_424867	ORF9b protein	9b66a6405fa5218ae819a76293365391	TRUE
EPI_ISL_424867	Envelope small membrane protein	375e0f905c315e06a99c80b736c125d2	TRUE
EPI_ISL_473588	ORF10 protein	06bfef85cf1319e805e05f5bee3ec601	TRUE
EPI_ISL_473588	ORF9b protein	9b66a6405fa5218ae819a76293365391	TRUE
EPI_ISL_473588	Envelope small membrane protein	375e0f905c315e06a99c80b736c125d2	TRUE
EPI_ISL_464427	ORF10 protein	06bfef85cf1319e805e05f5bee3ec601	TRUE
EPI_ISL_464427	ORF9b protein	9b66a6405fa5218ae819a76293365391	TRUE
EPI_ISL_464427	Envelope small membrane protein	375e0f905c315e06a99c80b736c125d2	TRUE
EPI_ISL_448389	ORF10 protein	06bfef85cf1319e805e05f5bee3ec601	TRUE
EPI_ISL_448389	ORF9b protein	9b66a6405fa5218ae819a76293365391	TRUE
EPI_ISL_448389	Envelope small membrane protein	375e0f905c315e06a99c80b736c125d2	TRUE
MT467260.1	ORF10 protein	06bfef85cf1319e805e05f5bee3ec601	TRUE
MT467260.1	ORF9b protein	9b66a6405fa5218ae819a76293365391	TRUE
MT467260.1	Envelope small membrane protein	375e0f905c315e06a99c80b736c125d2	TRUE
MT642212.1	ORF10 protein	06bfef85cf1319e805e05f5bee3ec601	TRUE
MT642212.1	ORF9b protein		TRUE
MT642212.1	Envelope small membrane protein	375e0f905c315e06a99c80b736c125d2	TRUE
EPI_ISL_512956	ORF10 protein	06bfef85cf1319e805e05f5bee3ec601	TRUE
EPI_ISL_512956	ORF9b protein	9b66a6405fa5218ae819a76293365391	TRUE
EPI_ISL_512956	Envelope small membrane protein	375e0f905c315e06a99c80b736c125d2	TRUE
EPI_ISL_420064	ORF10 protein	06bfef85cf1319e805e05f5bee3ec601	TRUE
EPI_ISL_420064	ORF9b protein	9b66a6405fa5218ae819a76293365391	TRUE
EPI_ISL_420064	Envelope small membrane protein	375e0f905c315e06a99c80b736c125d2	TRUE
EPI_ISL_492609	ORF10 protein	06bfef85cf1319e805e05f5bee3ec601	TRUE
EPI_ISL_492609	ORF9b protein	9b66a6405fa5218ae819a76293365391	TRUE
EPI_ISL_492609	Envelope small membrane protein	375e0f905c315e06a99c80b736c125d2	TRUE
EPI_ISL_423765	ORF10 protein	06bfef85cf1319e805e05f5bee3ec601	TRUE
EPI_ISL_423765	ORF9b protein	9b66a6405fa5218ae819a76293365391	TRUE
EPI_ISL_423765	Envelope small membrane protein	375e0f905c315e06a99c80b736c125d2	TRUE
EPI_ISL_488967	ORF10 protein	06bfef85cf1319e805e05f5bee3ec601	TRUE
EPI_ISL_488967	ORF9b protein	9b66a6405fa5218ae819a76293365391	TRUE
EPI_ISL_488967	Envelope small membrane protein	375e0f905c315e06a99c80b736c125d2	TRUE
EPI_ISL_418164	ORF10 protein	06bfef85cf1319e805e05f5bee3ec601	FALSE
EPI_ISL_418164	Envelope small membrane protein	375e0f905c315e06a99c80b736c125d2	FALSE
EPI_ISL_484999	ORF10 protein	06bfef85cf1319e805e05f5bee3ec601	TRUE
EPI_ISL_484999	ORF9b protein	9b66a6405fa5218ae819a76293365391	TRUE
EPI_ISL_484999	Envelope small membrane protein	375e0f905c315e06a99c80b736c125d2	TRUE
EPI_ISL_493836	ORF10 protein	06bfef85cf1319e805e05f5bee3ec601	TRUE
EPI_ISL_493836	Envelope small membrane protein	375e0f905c315e06a99c80b736c125d2	TRUE
EPI_ISL_489758	ORF10 protein	06bfef85cf1319e805e05f5bee3ec601	TRUE
EPI_ISL_489758	ORF9b protein	9b66a6405fa5218ae819a76293365391	TRUE
EPI_ISL_489758	Envelope small membrane protein	375e0f905c315e06a99c80b736c125d2	TRUE
MT611449.1	ORF10 protein	06bfef85cf1319e805e05f5bee3ec601	TRUE
MT611449.1	ORF9b protein	9b66a6405fa5218ae819a76293365391	TRUE
MT611449.1	Envelope small membrane protein	375e0f905c315e06a99c80b736c125d2	TRUE
EPI_ISL_494734	ORF10 protein	06bfef85cf1319e805e05f5bee3ec601	TRUE
EPI_ISL_494734	ORF9b protein	9b66a6405fa5218ae819a76293365391	TRUE
EPI_ISL_494734	Envelope small membrane protein	375e0f905c315e06a99c80b736c125d2	TRUE
EPI_ISL_507712	ORF10 protein	06bfef85cf1319e805e05f5bee3ec601	TRUE
EPI_ISL_507712	ORF9b protein	9b66a6405fa5218ae819a76293365391	TRUE
EPI_ISL_507712	Envelope small membrane protein	375e0f905c315e06a99c80b736c125d2	TRUE
EPI_ISL_425658	ORF10 protein	06bfef85cf1319e805e05f5bee3ec601	TRUE
EPI_ISL_425658	ORF9b protein	9b66a6405fa5218ae819a76293365391	TRUE
EPI_ISL_425658	Envelope small membrane protein	375e0f905c315e06a99c80b736c125d2	TRUE
EPI_ISL_497035	ORF10 protein	06bfef85cf1319e805e05f5bee3ec601	TRUE
EPI_ISL_497035	ORF9b protein	9b66a6405fa5218ae819a76293365391	TRUE
EPI_ISL_497035	Envelope small membrane protein	375e0f905c315e06a99c80b736c125d2	TRUE
EPI_ISL_436921	ORF10 protein	06bfef85cf1319e805e05f5bee3ec601	TRUE
EPI_ISL_436921	ORF9b protein	9b66a6405fa5218ae819a76293365391	TRUE
EPI_ISL_436921	Envelope small membrane protein	375e0f905c315e06a99c80b736c125d2	TRUE
EPI_ISL_476561	ORF10 protein	06bfef85cf1319e805e05f5bee3ec601	TRUE
EPI_ISL_476561	ORF9b protein	9b66a6405fa5218ae819a76293365391	TRUE
EPI_ISL_476561	Envelope small membrane protein	17acb3001622463ec425b236d28a607d	TRUE
EPI_ISL_426159	ORF10 protein	06bfef85cf1319e805e05f5bee3ec601	TRUE
EPI_ISL_426159	ORF9b protein	9b66a6405fa5218ae819a76293365391	TRUE
EPI_ISL_426159	Envelope small membrane protein	375e0f905c315e06a99c80b736c125d2	TRUE
EPI_ISL_428899	ORF10 protein	06bfef85cf1319e805e05f5bee3ec601	TRUE
EPI_ISL_428899	ORF9b protein	9b66a6405fa5218ae819a76293365391	TRUE
EPI_ISL_428899	Envelope small membrane protein	375e0f905c315e06a99c80b736c125d2	TRUE
EPI_ISL_451158	ORF10 protein	06bfef85cf1319e805e05f5bee3ec601	TRUE
EPI_ISL_451158	ORF9b protein	9b66a6405fa5218ae819a76293365391	TRUE
EPI_ISL_451158	Envelope small membrane protein	375e0f905c315e06a99c80b736c125d2	TRUE
EPI_ISL_430477	ORF10 protein	06bfef85cf1319e805e05f5bee3ec601	FALSE
EPI_ISL_430477	Envelope small membrane protein	375e0f905c315e06a99c80b736c125d2	FALSE
EPI_ISL_452659	ORF10 protein	06bfef85cf1319e805e05f5bee3ec601	TRUE
EPI_ISL_452659	ORF9b protein	9b66a6405fa5218ae819a76293365391	TRUE
EPI_ISL_452659	Envelope small membrane protein	375e0f905c315e06a99c80b736c125d2	TRUE
EPI_ISL_433376	ORF10 protein	06bfef85cf1319e805e05f5bee3ec601	TRUE
EPI_ISL_433376	ORF9b protein	9b66a6405fa5218ae819a76293365391	TRUE
EPI_ISL_433376	Envelope small membrane protein	375e0f905c315e06a99c80b736c125d2	TRUE
EPI_ISL_469058	ORF10 protein	06bfef85cf1319e805e05f5bee3ec601	TRUE
EPI_ISL_469058	ORF9b protein	9b66a6405fa5218ae819a76293365391	TRUE
EPI_ISL_469058	Envelope small membrane protein	375e0f905c315e06a99c80b736c125d2	TRUE
EPI_ISL_479820	ORF10 protein	06bfef85cf1319e805e05f5bee3ec601	TRUE
EPI_ISL_479820	ORF9b protein	9b66a6405fa5218ae819a76293365391	TRUE
EPI_ISL_479820	Envelope small membrane protein	375e0f905c315e06a99c80b736c125d2	TRUE
MT791854.1	ORF10 protein	06bfef85cf1319e805e05f5bee3ec601	TRUE
MT791854.1	ORF9b protein	9b66a6405fa5218ae819a76293365391	TRUE
MT791854.1	Envelope small membrane protein	375e0f905c315e06a99c80b736c125d2	TRUE
EPI_ISL_496261	ORF10 protein	06bfef85cf1319e805e05f5bee3ec601	TRUE
EPI_ISL_496261	ORF9b protein	9b66a6405fa5218ae819a76293365391	TRUE
EPI_ISL_496261	Envelope small membrane protein	375e0f905c315e06a99c80b736c125d2	TRUE
EPI_ISL_477735	ORF10 protein	06bfef85cf1319e805e05f5bee3ec601	TRUE
EPI_ISL_477735	Envelope small membrane protein	375e0f905c315e06a99c80b736c125d2	TRUE
EPI_ISL_445123	ORF10 protein	06bfef85cf1319e805e05f5bee3ec601	TRUE
EPI_ISL_445123	ORF9b protein	9b66a6405fa5218ae819a76293365391	TRUE
EPI_ISL_445123	Envelope small membrane protein	375e0f905c315e06a99c80b736c125d2	TRUE
EPI_ISL_474034	ORF10 protein	06bfef85cf1319e805e05f5bee3ec601	TRUE
EPI_ISL_474034	ORF9b protein	9b66a6405fa5218ae819a76293365391	TRUE
EPI_ISL_474034	Envelope small membrane protein	375e0f905c315e06a99c80b736c125d2	TRUE
EPI_ISL_484327	ORF10 protein	06bfef85cf1319e805e05f5bee3ec601	TRUE
EPI_ISL_484327	ORF9b protein	9b66a6405fa5218ae819a76293365391	TRUE
EPI_ISL_484327	Envelope small membrane protein	375e0f905c315e06a99c80b736c125d2	TRUE
EPI_ISL_454764	ORF10 protein	06bfef85cf1319e805e05f5bee3ec601	TRUE
EPI_ISL_454764	ORF9b protein	9b66a6405fa5218ae819a76293365391	TRUE
EPI_ISL_454764	Envelope small membrane protein	375e0f905c315e06a99c80b736c125d2	TRUE
MT886347.1	ORF10 protein	06bfef85cf1319e805e05f5bee3ec601	TRUE
MT886347.1	ORF9b protein	9b66a6405fa5218ae819a76293365391	TRUE
MT886347.1	Envelope small membrane protein	375e0f905c315e06a99c80b736c125d2	TRUE
EPI_ISL_465673	ORF10 protein	06bfef85cf1319e805e05f5bee3ec601	TRUE
EPI_ISL_465673	ORF9b protein	9b66a6405fa5218ae819a76293365391	TRUE
EPI_ISL_465673	Envelope small membrane protein	375e0f905c315e06a99c80b736c125d2	TRUE
EPI_ISL_487426	ORF10 protein	06bfef85cf1319e805e05f5bee3ec601	TRUE
EPI_ISL_487426	ORF9b protein	9b66a6405fa5218ae819a76293365391	TRUE
EPI_ISL_487426	Envelope small membrane protein	375e0f905c315e06a99c80b736c125d2	TRUE
EPI_ISL_457065	ORF10 protein		TRUE
EPI_ISL_457065	ORF9b protein	9b66a6405fa5218ae819a76293365391	TRUE
EPI_ISL_457065	Envelope small membrane protein	375e0f905c315e06a99c80b736c125d2	TRUE
MT782348.1	ORF10 protein	06bfef85cf1319e805e05f5bee3ec601	TRUE
MT782348.1	ORF9b protein	9b66a6405fa5218ae819a76293365391	TRUE
MT782348.1	Envelope small membrane protein	375e0f905c315e06a99c80b736c125d2	TRUE
EPI_ISL_490589	ORF10 protein	06bfef85cf1319e805e05f5bee3ec601	TRUE
EPI_ISL_490589	ORF9b protein	9b66a6405fa5218ae819a76293365391	TRUE
EPI_ISL_490589	Envelope small membrane protein	375e0f905c315e06a99c80b736c125d2	TRUE
EPI_ISL_472109	ORF10 protein	06bfef85cf1319e805e05f5bee3ec601	TRUE
EPI_ISL_472109	ORF9b protein	9b66a6405fa5218ae819a76293365391	TRUE
EPI_ISL_472109	Envelope small membrane protein	375e0f905c315e06a99c80b736c125d2	TRUE
MT757058.1	ORF10 protein	06bfef85cf1319e805e05f5bee3ec601	TRUE
MT757058.1	ORF9b protein	9b66a6405fa5218ae819a76293365391	TRUE
MT757058.1	Envelope small membrane protein	375e0f905c315e06a99c80b736c125d2	TRUE
EPI_ISL_422531	ORF10 protein	06bfef85cf1319e805e05f5bee3ec601	TRUE
EPI_ISL_422531	ORF9b protein	9b66a6405fa5218ae819a76293365391	TRUE
EPI_ISL_422531	Envelope small membrane protein	375e0f905c315e06a99c80b736c125d2	TRUE
EPI_ISL_453866	ORF10 protein	06bfef85cf1319e805e05f5bee3ec601	TRUE
EPI_ISL_453866	ORF9b protein	9b66a6405fa5218ae819a76293365391	TRUE
EPI_ISL_453866	Envelope small membrane protein	375e0f905c315e06a99c80b736c125d2	TRUE
MT358743.1	ORF10 protein	06bfef85cf1319e805e05f5bee3ec601	TRUE
MT358743.1	ORF9b protein	9b66a6405fa5218ae819a76293365391	TRUE
MT358743.1	Envelope small membrane protein	375e0f905c315e06a99c80b736c125d2	TRUE
EPI_ISL_471608	ORF10 protein	06bfef85cf1319e805e05f5bee3ec601	TRUE
EPI_ISL_471608	ORF9b protein	9b66a6405fa5218ae819a76293365391	TRUE
EPI_ISL_471608	Envelope small membrane protein	375e0f905c315e06a99c80b736c125d2	TRUE
EPI_ISL_421230	ORF10 protein	06bfef85cf1319e805e05f5bee3ec601	TRUE
EPI_ISL_421230	ORF9b protein	9b66a6405fa5218ae819a76293365391	TRUE
EPI_ISL_421230	Envelope small membrane protein	375e0f905c315e06a99c80b736c125d2	TRUE
EPI_ISL_449708	ORF10 protein	06bfef85cf1319e805e05f5bee3ec601	TRUE
EPI_ISL_449708	ORF9b protein	9b66a6405fa5218ae819a76293365391	TRUE
EPI_ISL_449708	Envelope small membrane protein	375e0f905c315e06a99c80b736c125d2	TRUE
EPI_ISL_486113	ORF10 protein	06bfef85cf1319e805e05f5bee3ec601	TRUE
EPI_ISL_486113	ORF9b protein	9b66a6405fa5218ae819a76293365391	TRUE
EPI_ISL_486113	Envelope small membrane protein	375e0f905c315e06a99c80b736c125d2	TRUE
EPI_ISL_427807	ORF10 protein	06bfef85cf1319e805e05f5bee3ec601	TRUE
EPI_ISL_427807	ORF9b protein	df4c3a05a4d0da15446bee424fcdd0e6	TRUE
EPI_ISL_427807	Envelope small membrane protein	375e0f905c315e06a99c80b736c125d2	TRUE
EPI_ISL_456550	ORF10 protein	06bfef85cf1319e805e05f5bee3ec601	TRUE
EPI_ISL_456550	ORF9b protein	9b66a6405fa5218ae819a76293365391	TRUE
EPI_ISL_456550	Envelope small membrane protein	375e0f905c315e06a99c80b736c125d2	TRUE
EPI_ISL_455251	ORF10 protein	06bfef85cf1319e805e05f5bee3ec601	TRUE
EPI_ISL_455251	ORF9b protein	9b66a6405fa5218ae819a76293365391	TRUE
EPI_ISL_455251	Envelope small membrane protein	375e0f905c315e06a99c80b736c125d2	TRUE
EPI_ISL_420705	ORF10 protein	06bfef85cf1319e805e05f5bee3ec601	FALSE
EPI_ISL_420705	ORF9b protein	9b66a6405fa5218ae819a76293365391	FALSE
EPI_ISL_420705	Envelope small membrane protein	375e0f905c315e06a99c80b736c125d2	FALSE
EPI_ISL_456385	ORF10 protein	06bfef85cf1319e805e05f5bee3ec601	TRUE
EPI_ISL_456385	ORF9b protein	9b66a6405fa5218ae819a76293365391	TRUE
EPI_ISL_456385	Envelope small membrane protein	375e0f905c315e06a99c80b736c125d2	TRUE
EPI_ISL_467292	ORF10 protein	06bfef85cf1319e805e05f5bee3ec601	TRUE
EPI_ISL_467292	ORF9b protein	9b66a6405fa5218ae819a76293365391	TRUE
EPI_ISL_467292	Envelope small membrane protein	375e0f905c315e06a99c80b736c125d2	TRUE
EPI_ISL_491669	ORF10 protein	06bfef85cf1319e805e05f5bee3ec601	TRUE
EPI_ISL_491669	ORF9b protein	9b66a6405fa5218ae819a76293365391	TRUE
EPI_ISL_491669	Envelope small membrane protein	375e0f905c315e06a99c80b736c125d2	TRUE
EPI_ISL_423004	ORF10 protein	06bfef85cf1319e805e05f5bee3ec601	TRUE
EPI_ISL_423004	ORF9b protein	9b66a6405fa5218ae819a76293365391	TRUE
EPI_ISL_423004	Envelope small membrane protein	375e0f905c315e06a99c80b736c125d2	TRUE
MT470135.1	ORF10 protein	06bfef85cf1319e805e05f5bee3ec601	TRUE
MT470135.1	ORF9b protein	9b66a6405fa5218ae819a76293365391	TRUE
MT470135.1	Envelope small membrane protein	375e0f905c315e06a99c80b736c125d2	TRUE
EPI_ISL_429712	ORF10 protein	06bfef85cf1319e805e05f5bee3ec601	FALSE
EPI_ISL_429712	ORF9b protein	9b66a6405fa5218ae819a76293365391	FALSE
EPI_ISL_429712	Envelope small membrane protein	375e0f905c315e06a99c80b736c125d2	FALSE
EPI_ISL_494680	ORF10 protein	06bfef85cf1319e805e05f5bee3ec601	TRUE
EPI_ISL_494680	ORF9b protein	9b66a6405fa5218ae819a76293365391	TRUE
EPI_ISL_494680	Envelope small membrane protein	375e0f905c315e06a99c80b736c125d2	TRUE
EPI_ISL_432643	ORF10 protein	06bfef85cf1319e805e05f5bee3ec601	FALSE
EPI_ISL_432643	ORF9b protein	9b66a6405fa5218ae819a76293365391	FALSE
MT412268.1	ORF10 protein	06bfef85cf1319e805e05f5bee3ec601	TRUE
MT412268.1	ORF9b protein	9b66a6405fa5218ae819a76293365391	TRUE
MT412268.1	Envelope small membrane protein	375e0f905c315e06a99c80b736c125d2	TRUE
EPI_ISL_510709	ORF10 protein	06bfef85cf1319e805e05f5bee3ec601	TRUE
EPI_ISL_510709	ORF9b protein	9b66a6405fa5218ae819a76293365391	TRUE
EPI_ISL_510709	Envelope small membrane protein	375e0f905c315e06a99c80b736c125d2	TRUE
EPI_ISL_436895	ORF10 protein	06bfef85cf1319e805e05f5bee3ec601	TRUE
EPI_ISL_436895	ORF9b protein	9b66a6405fa5218ae819a76293365391	TRUE
EPI_ISL_436895	Envelope small membrane protein	375e0f905c315e06a99c80b736c125d2	TRUE
EPI_ISL_497181	ORF10 protein	06bfef85cf1319e805e05f5bee3ec601	TRUE
EPI_ISL_497181	ORF9b protein	9b66a6405fa5218ae819a76293365391	TRUE
EPI_ISL_497181	Envelope small membrane protein	375e0f905c315e06a99c80b736c125d2	TRUE
EPI_ISL_513008	ORF10 protein	06bfef85cf1319e805e05f5bee3ec601	TRUE
EPI_ISL_513008	ORF9b protein	9b66a6405fa5218ae819a76293365391	TRUE
EPI_ISL_513008	Envelope small membrane protein	375e0f905c315e06a99c80b736c125d2	TRUE
EPI_ISL_489039	ORF10 protein	06bfef85cf1319e805e05f5bee3ec601	TRUE
EPI_ISL_489039	ORF9b protein	9b66a6405fa5218ae819a76293365391	TRUE
EPI_ISL_489039	Envelope small membrane protein	375e0f905c315e06a99c80b736c125d2	TRUE
EPI_ISL_438155	ORF10 protein	06bfef85cf1319e805e05f5bee3ec601	TRUE
EPI_ISL_438155	ORF9b protein	9b66a6405fa5218ae819a76293365391	TRUE
EPI_ISL_438155	Envelope small membrane protein	375e0f905c315e06a99c80b736c125d2	TRUE
EPI_ISL_425139	ORF10 protein	06bfef85cf1319e805e05f5bee3ec601	TRUE
EPI_ISL_425139	ORF9b protein	9b66a6405fa5218ae819a76293365391	TRUE
EPI_ISL_425139	Envelope small membrane protein	375e0f905c315e06a99c80b736c125d2	TRUE
EPI_ISL_444416	ORF10 protein	06bfef85cf1319e805e05f5bee3ec601	TRUE
EPI_ISL_444416	ORF9b protein	9b66a6405fa5218ae819a76293365391	TRUE
EPI_ISL_444416	Envelope small membrane protein	375e0f905c315e06a99c80b736c125d2	TRUE
EPI_ISL_494055	ORF10 protein	06bfef85cf1319e805e05f5bee3ec601	TRUE
EPI_ISL_494055	ORF9b protein	9b66a6405fa5218ae819a76293365391	TRUE
EPI_ISL_494055	Envelope small membrane protein	375e0f905c315e06a99c80b736c125d2	TRUE
EPI_ISL_426638	ORF10 protein	06bfef85cf1319e805e05f5bee3ec601	TRUE
EPI_ISL_426638	ORF9b protein	9b66a6405fa5218ae819a76293365391	TRUE
EPI_ISL_426638	Envelope small membrane protein	375e0f905c315e06a99c80b736c125d2	TRUE
MT451213.1	ORF10 protein	06bfef85cf1319e805e05f5bee3ec601	TRUE
MT451213.1	ORF9b protein	9b66a6405fa5218ae819a76293365391	TRUE
MT451213.1	Envelope small membrane protein	375e0f905c315e06a99c80b736c125d2	TRUE
MT293215.1	ORF10 protein	06bfef85cf1319e805e05f5bee3ec601	TRUE
MT293215.1	ORF9b protein	9b66a6405fa5218ae819a76293365391	TRUE
MT293215.1	Envelope small membrane protein	375e0f905c315e06a99c80b736c125d2	TRUE
MT451192.1	ORF10 protein	06bfef85cf1319e805e05f5bee3ec601	TRUE
MT451192.1	ORF9b protein	9b66a6405fa5218ae819a76293365391	TRUE
MT451192.1	Envelope small membrane protein	375e0f905c315e06a99c80b736c125d2	TRUE
MT293194.1	ORF10 protein	06bfef85cf1319e805e05f5bee3ec601	TRUE
MT293194.1	ORF9b protein	9b66a6405fa5218ae819a76293365391	TRUE
MT293194.1	Envelope small membrane protein	375e0f905c315e06a99c80b736c125d2	TRUE
EPI_ISL_442782	ORF10 protein	06bfef85cf1319e805e05f5bee3ec601	TRUE
EPI_ISL_442782	ORF9b protein	9b66a6405fa5218ae819a76293365391	TRUE
EPI_ISL_442782	Envelope small membrane protein	375e0f905c315e06a99c80b736c125d2	TRUE
EPI_ISL_434302	ORF10 protein	06bfef85cf1319e805e05f5bee3ec601	TRUE
EPI_ISL_434302	ORF9b protein	9b66a6405fa5218ae819a76293365391	TRUE
EPI_ISL_434302	Envelope small membrane protein	375e0f905c315e06a99c80b736c125d2	TRUE
EPI_ISL_470194	ORF10 protein	06bfef85cf1319e805e05f5bee3ec601	TRUE
EPI_ISL_470194	ORF9b protein	9b66a6405fa5218ae819a76293365391	TRUE
EPI_ISL_470194	Envelope small membrane protein	375e0f905c315e06a99c80b736c125d2	TRUE
EPI_ISL_477843	ORF10 protein	06bfef85cf1319e805e05f5bee3ec601	TRUE
EPI_ISL_477843	ORF9b protein	9b66a6405fa5218ae819a76293365391	TRUE
EPI_ISL_477843	Envelope small membrane protein	375e0f905c315e06a99c80b736c125d2	TRUE
EPI_ISL_441083	ORF10 protein	06bfef85cf1319e805e05f5bee3ec601	TRUE
EPI_ISL_441083	ORF9b protein	9b66a6405fa5218ae819a76293365391	TRUE
EPI_ISL_441083	Envelope small membrane protein	375e0f905c315e06a99c80b736c125d2	TRUE
MT482149.1	ORF10 protein	06bfef85cf1319e805e05f5bee3ec601	TRUE
MT482149.1	ORF9b protein	9b66a6405fa5218ae819a76293365391	TRUE
MT482149.1	Envelope small membrane protein	375e0f905c315e06a99c80b736c125d2	TRUE
EPI_ISL_437403	ORF10 protein	06bfef85cf1319e805e05f5bee3ec601	TRUE
EPI_ISL_437403	ORF9b protein	9b66a6405fa5218ae819a76293365391	TRUE
EPI_ISL_437403	Envelope small membrane protein	375e0f905c315e06a99c80b736c125d2	TRUE
EPI_ISL_479183	ORF10 protein	06bfef85cf1319e805e05f5bee3ec601	TRUE
EPI_ISL_479183	ORF9b protein	9b66a6405fa5218ae819a76293365391	TRUE
EPI_ISL_479183	Envelope small membrane protein	375e0f905c315e06a99c80b736c125d2	TRUE
MT786818.1	ORF10 protein	06bfef85cf1319e805e05f5bee3ec601	TRUE
MT786818.1	ORF9b protein	9b66a6405fa5218ae819a76293365391	TRUE
MT786818.1	Envelope small membrane protein	375e0f905c315e06a99c80b736c125d2	TRUE
EPI_ISL_442157	ORF10 protein	06bfef85cf1319e805e05f5bee3ec601	TRUE
EPI_ISL_442157	ORF9b protein	9b66a6405fa5218ae819a76293365391	TRUE
EPI_ISL_442157	Envelope small membrane protein	375e0f905c315e06a99c80b736c125d2	TRUE
EPI_ISL_423478	ORF10 protein	06bfef85cf1319e805e05f5bee3ec601	FALSE
EPI_ISL_423478	ORF9b protein	9b66a6405fa5218ae819a76293365391	FALSE
EPI_ISL_423478	Envelope small membrane protein	375e0f905c315e06a99c80b736c125d2	FALSE
EPI_ISL_474997	ORF10 protein	06bfef85cf1319e805e05f5bee3ec601	TRUE
EPI_ISL_474997	ORF9b protein	9b66a6405fa5218ae819a76293365391	TRUE
EPI_ISL_474997	Envelope small membrane protein	375e0f905c315e06a99c80b736c125d2	TRUE
MT811254.1	ORF10 protein	06bfef85cf1319e805e05f5bee3ec601	TRUE
MT811254.1	ORF9b protein	9b66a6405fa5218ae819a76293365391	TRUE
MT811254.1	Envelope small membrane protein	375e0f905c315e06a99c80b736c125d2	TRUE
EPI_ISL_420379	ORF10 protein	06bfef85cf1319e805e05f5bee3ec601	TRUE
EPI_ISL_420379	ORF9b protein	9b66a6405fa5218ae819a76293365391	TRUE
EPI_ISL_420379	Envelope small membrane protein	375e0f905c315e06a99c80b736c125d2	TRUE
EPI_ISL_479756	ORF10 protein		TRUE
EPI_ISL_479756	ORF9b protein	9b66a6405fa5218ae819a76293365391	TRUE
EPI_ISL_479756	Envelope small membrane protein	375e0f905c315e06a99c80b736c125d2	TRUE
EPI_ISL_418279	ORF10 protein	06bfef85cf1319e805e05f5bee3ec601	FALSE
EPI_ISL_418279	ORF9b protein	9b66a6405fa5218ae819a76293365391	FALSE
EPI_ISL_418279	Envelope small membrane protein	375e0f905c315e06a99c80b736c125d2	FALSE
MT706386.1	ORF10 protein	06bfef85cf1319e805e05f5bee3ec601	TRUE
MT706386.1	ORF9b protein	9b66a6405fa5218ae819a76293365391	TRUE
MT706386.1	Envelope small membrane protein	375e0f905c315e06a99c80b736c125d2	TRUE
EPI_ISL_450011	ORF10 protein	06bfef85cf1319e805e05f5bee3ec601	TRUE
EPI_ISL_450011	ORF9b protein	9b66a6405fa5218ae819a76293365391	TRUE
EPI_ISL_450011	Envelope small membrane protein	375e0f905c315e06a99c80b736c125d2	TRUE
EPI_ISL_417586	ORF10 protein	06bfef85cf1319e805e05f5bee3ec601	TRUE
EPI_ISL_417586	ORF9b protein	9b66a6405fa5218ae819a76293365391	TRUE
EPI_ISL_417586	Envelope small membrane protein	375e0f905c315e06a99c80b736c125d2	TRUE
EPI_ISL_461106	ORF10 protein	06bfef85cf1319e805e05f5bee3ec601	TRUE
EPI_ISL_461106	ORF9b protein	9b66a6405fa5218ae819a76293365391	TRUE
EPI_ISL_461106	Envelope small membrane protein	375e0f905c315e06a99c80b736c125d2	TRUE
EPI_ISL_425390	ORF10 protein	06bfef85cf1319e805e05f5bee3ec601	FALSE
EPI_ISL_425390	ORF9b protein	9b66a6405fa5218ae819a76293365391	FALSE
EPI_ISL_425390	Envelope small membrane protein	375e0f905c315e06a99c80b736c125d2	FALSE
EPI_ISL_483353	ORF10 protein	06bfef85cf1319e805e05f5bee3ec601	TRUE
EPI_ISL_483353	ORF9b protein	9b66a6405fa5218ae819a76293365391	TRUE
EPI_ISL_483353	Envelope small membrane protein	375e0f905c315e06a99c80b736c125d2	TRUE
EPI_ISL_453710	ORF10 protein	06bfef85cf1319e805e05f5bee3ec601	TRUE
EPI_ISL_453710	ORF9b protein	9b66a6405fa5218ae819a76293365391	TRUE
EPI_ISL_453710	Envelope small membrane protein	375e0f905c315e06a99c80b736c125d2	TRUE
MT520409.1	ORF10 protein	06bfef85cf1319e805e05f5bee3ec601	TRUE
MT520409.1	ORF9b protein	9b66a6405fa5218ae819a76293365391	TRUE
MT520409.1	Envelope small membrane protein	375e0f905c315e06a99c80b736c125d2	TRUE
MT627924.1	ORF10 protein	06bfef85cf1319e805e05f5bee3ec601	TRUE
MT627924.1	ORF9b protein	9b66a6405fa5218ae819a76293365391	TRUE
MT627924.1	Envelope small membrane protein	375e0f905c315e06a99c80b736c125d2	TRUE
EPI_ISL_438529	ORF10 protein	06bfef85cf1319e805e05f5bee3ec601	TRUE
EPI_ISL_438529	ORF9b protein	9b66a6405fa5218ae819a76293365391	TRUE
EPI_ISL_438529	Envelope small membrane protein	375e0f905c315e06a99c80b736c125d2	TRUE
EPI_ISL_459006	ORF10 protein	06bfef85cf1319e805e05f5bee3ec601	TRUE
EPI_ISL_459006	ORF9b protein	9b66a6405fa5218ae819a76293365391	TRUE
EPI_ISL_459006	Envelope small membrane protein	375e0f905c315e06a99c80b736c125d2	TRUE
MT873109.1	ORF10 protein	06bfef85cf1319e805e05f5bee3ec601	TRUE
MT873109.1	ORF9b protein	9b66a6405fa5218ae819a76293365391	TRUE
MT873109.1	Envelope small membrane protein	375e0f905c315e06a99c80b736c125d2	TRUE
EPI_ISL_478969	ORF10 protein	06bfef85cf1319e805e05f5bee3ec601	TRUE
EPI_ISL_478969	ORF9b protein	9b66a6405fa5218ae819a76293365391	TRUE
EPI_ISL_478969	Envelope small membrane protein	375e0f905c315e06a99c80b736c125d2	TRUE
EPI_ISL_417353	ORF10 protein	06bfef85cf1319e805e05f5bee3ec601	TRUE
EPI_ISL_417353	ORF9b protein	9b66a6405fa5218ae819a76293365391	TRUE
EPI_ISL_417353	Envelope small membrane protein	375e0f905c315e06a99c80b736c125d2	TRUE
EPI_ISL_480287	ORF10 protein	06bfef85cf1319e805e05f5bee3ec601	TRUE
EPI_ISL_480287	ORF9b protein	9b66a6405fa5218ae819a76293365391	TRUE
EPI_ISL_480287	Envelope small membrane protein	375e0f905c315e06a99c80b736c125d2	TRUE
EPI_ISL_414452	ORF10 protein	06bfef85cf1319e805e05f5bee3ec601	TRUE
EPI_ISL_414452	ORF9b protein	9b66a6405fa5218ae819a76293365391	TRUE
EPI_ISL_414452	Envelope small membrane protein	375e0f905c315e06a99c80b736c125d2	TRUE
EPI_ISL_425545	ORF10 protein	06bfef85cf1319e805e05f5bee3ec601	FALSE
EPI_ISL_425545	Envelope small membrane protein	375e0f905c315e06a99c80b736c125d2	FALSE
EPI_ISL_483586	ORF10 protein	06bfef85cf1319e805e05f5bee3ec601	TRUE
EPI_ISL_483586	ORF9b protein	df4c3a05a4d0da15446bee424fcdd0e6	TRUE
EPI_ISL_483586	Envelope small membrane protein	375e0f905c315e06a99c80b736c125d2	TRUE
EPI_ISL_454812	ORF10 protein	06bfef85cf1319e805e05f5bee3ec601	TRUE
EPI_ISL_454812	ORF9b protein	9b66a6405fa5218ae819a76293365391	TRUE
EPI_ISL_454812	Envelope small membrane protein	375e0f905c315e06a99c80b736c125d2	TRUE
MT740395.1	ORF10 protein	06bfef85cf1319e805e05f5bee3ec601	TRUE
MT740395.1	ORF9b protein	9b66a6405fa5218ae819a76293365391	TRUE
MT740395.1	Envelope small membrane protein	375e0f905c315e06a99c80b736c125d2	TRUE
EPI_ISL_511640	ORF10 protein	06bfef85cf1319e805e05f5bee3ec601	TRUE
EPI_ISL_511640	ORF9b protein	9b66a6405fa5218ae819a76293365391	TRUE
EPI_ISL_511640	Envelope small membrane protein	375e0f905c315e06a99c80b736c125d2	TRUE
EPI_ISL_463332	ORF10 protein	06bfef85cf1319e805e05f5bee3ec601	TRUE
EPI_ISL_463332	ORF9b protein	9b66a6405fa5218ae819a76293365391	TRUE
EPI_ISL_463332	Envelope small membrane protein	375e0f905c315e06a99c80b736c125d2	TRUE
EPI_ISL_460433	ORF10 protein	06bfef85cf1319e805e05f5bee3ec601	TRUE
EPI_ISL_460433	ORF9b protein	9b66a6405fa5218ae819a76293365391	TRUE
EPI_ISL_460433	Envelope small membrane protein	375e0f905c315e06a99c80b736c125d2	TRUE
EPI_ISL_481167	ORF10 protein	06bfef85cf1319e805e05f5bee3ec601	TRUE
EPI_ISL_481167	ORF9b protein	9b66a6405fa5218ae819a76293365391	TRUE
EPI_ISL_481167	Envelope small membrane protein	375e0f905c315e06a99c80b736c125d2	TRUE
EPI_ISL_451524	ORF10 protein	06bfef85cf1319e805e05f5bee3ec601	TRUE
EPI_ISL_451524	ORF9b protein	9b66a6405fa5218ae819a76293365391	TRUE
EPI_ISL_451524	Envelope small membrane protein	375e0f905c315e06a99c80b736c125d2	TRUE
EPI_ISL_458533	ORF10 protein	06bfef85cf1319e805e05f5bee3ec601	TRUE
EPI_ISL_458533	ORF9b protein	9b66a6405fa5218ae819a76293365391	TRUE
EPI_ISL_458533	Envelope small membrane protein	375e0f905c315e06a99c80b736c125d2	TRUE
EPI_ISL_429864	ORF10 protein	06bfef85cf1319e805e05f5bee3ec601	TRUE
EPI_ISL_429864	ORF9b protein	9b66a6405fa5218ae819a76293365391	TRUE
EPI_ISL_429864	Envelope small membrane protein	375e0f905c315e06a99c80b736c125d2	TRUE
MT679160.1	ORF10 protein	06bfef85cf1319e805e05f5bee3ec601	TRUE
MT679160.1	ORF9b protein	9b66a6405fa5218ae819a76293365391	TRUE
MT679160.1	Envelope small membrane protein	375e0f905c315e06a99c80b736c125d2	TRUE
EPI_ISL_469424	ORF10 protein	06bfef85cf1319e805e05f5bee3ec601	TRUE
EPI_ISL_469424	ORF9b protein	9b66a6405fa5218ae819a76293365391	TRUE
EPI_ISL_469424	Envelope small membrane protein	375e0f905c315e06a99c80b736c125d2	TRUE
EPI_ISL_418973	ORF10 protein	06bfef85cf1319e805e05f5bee3ec601	TRUE
EPI_ISL_418973	ORF9b protein	9b66a6405fa5218ae819a76293365391	TRUE
EPI_ISL_418973	Envelope small membrane protein	375e0f905c315e06a99c80b736c125d2	TRUE
MT509958.1	ORF10 protein	06bfef85cf1319e805e05f5bee3ec601	TRUE
MT509958.1	ORF9b protein	9b66a6405fa5218ae819a76293365391	TRUE
MT509958.1	Envelope small membrane protein	375e0f905c315e06a99c80b736c125d2	TRUE
EPI_ISL_485964	ORF10 protein	06bfef85cf1319e805e05f5bee3ec601	TRUE
EPI_ISL_485964	ORF9b protein	9b66a6405fa5218ae819a76293365391	TRUE
EPI_ISL_485964	Envelope small membrane protein	375e0f905c315e06a99c80b736c125d2	TRUE
MT641577.1	ORF10 protein	06bfef85cf1319e805e05f5bee3ec601	TRUE
MT641577.1	ORF9b protein	9b66a6405fa5218ae819a76293365391	TRUE
MT641577.1	Envelope small membrane protein	375e0f905c315e06a99c80b736c125d2	TRUE
EPI_ISL_424070	ORF10 protein	06bfef85cf1319e805e05f5bee3ec601	FALSE
EPI_ISL_424070	ORF9b protein	9b66a6405fa5218ae819a76293365391	FALSE
EPI_ISL_424070	Envelope small membrane protein	375e0f905c315e06a99c80b736c125d2	FALSE
EPI_ISL_434808	ORF10 protein	06bfef85cf1319e805e05f5bee3ec601	TRUE
EPI_ISL_434808	ORF9b protein	9b66a6405fa5218ae819a76293365391	TRUE
EPI_ISL_434808	Envelope small membrane protein	375e0f905c315e06a99c80b736c125d2	TRUE
MT675959.1	ORF10 protein	06bfef85cf1319e805e05f5bee3ec601	TRUE
MT675959.1	ORF9b protein	9b66a6405fa5218ae819a76293365391	TRUE
MT675959.1	Envelope small membrane protein	375e0f905c315e06a99c80b736c125d2	TRUE
EPI_ISL_427771	ORF10 protein	06bfef85cf1319e805e05f5bee3ec601	TRUE
EPI_ISL_427771	ORF9b protein	9b66a6405fa5218ae819a76293365391	TRUE
EPI_ISL_427771	Envelope small membrane protein	375e0f905c315e06a99c80b736c125d2	TRUE
EPI_ISL_416666	ORF10 protein	06bfef85cf1319e805e05f5bee3ec601	TRUE
EPI_ISL_416666	ORF9b protein	9b66a6405fa5218ae819a76293365391	TRUE
EPI_ISL_416666	Envelope small membrane protein	375e0f905c315e06a99c80b736c125d2	TRUE
EPI_ISL_497822	ORF10 protein	06bfef85cf1319e805e05f5bee3ec601	TRUE
EPI_ISL_497822	ORF9b protein	730c86524caaa60643e148985f0b1998	TRUE
EPI_ISL_497822	Envelope small membrane protein	375e0f905c315e06a99c80b736c125d2	TRUE
EPI_ISL_417859	ORF10 protein	06bfef85cf1319e805e05f5bee3ec601	FALSE
EPI_ISL_417859	ORF9b protein	9b66a6405fa5218ae819a76293365391	FALSE
EPI_ISL_417859	Envelope small membrane protein	375e0f905c315e06a99c80b736c125d2	FALSE
EPI_ISL_457419	ORF10 protein	06bfef85cf1319e805e05f5bee3ec601	TRUE
EPI_ISL_457419	ORF9b protein	9b66a6405fa5218ae819a76293365391	TRUE
EPI_ISL_457419	Envelope small membrane protein	375e0f905c315e06a99c80b736c125d2	TRUE
EPI_ISL_435637	ORF10 protein	06bfef85cf1319e805e05f5bee3ec601	TRUE
EPI_ISL_435637	ORF9b protein	9b66a6405fa5218ae819a76293365391	TRUE
EPI_ISL_435637	Envelope small membrane protein	375e0f905c315e06a99c80b736c125d2	TRUE
EPI_ISL_454318	ORF10 protein	06bfef85cf1319e805e05f5bee3ec601	TRUE
EPI_ISL_454318	ORF9b protein	9b66a6405fa5218ae819a76293365391	TRUE
EPI_ISL_454318	Envelope small membrane protein	375e0f905c315e06a99c80b736c125d2	TRUE
EPI_ISL_422798	ORF10 protein	06bfef85cf1319e805e05f5bee3ec601	TRUE
EPI_ISL_422798	ORF9b protein	9b66a6405fa5218ae819a76293365391	TRUE
EPI_ISL_422798	Envelope small membrane protein	375e0f905c315e06a99c80b736c125d2	TRUE
MT831754.1	ORF10 protein	06bfef85cf1319e805e05f5bee3ec601	TRUE
MT831754.1	ORF9b protein	9b66a6405fa5218ae819a76293365391	TRUE
MT831754.1	Envelope small membrane protein	375e0f905c315e06a99c80b736c125d2	TRUE
EPI_ISL_483859	ORF10 protein	06bfef85cf1319e805e05f5bee3ec601	TRUE
EPI_ISL_483859	ORF9b protein	9b66a6405fa5218ae819a76293365391	TRUE
EPI_ISL_483859	Envelope small membrane protein	375e0f905c315e06a99c80b736c125d2	TRUE
EPI_ISL_500007	ORF10 protein	06bfef85cf1319e805e05f5bee3ec601	TRUE
EPI_ISL_500007	ORF9b protein	9b66a6405fa5218ae819a76293365391	TRUE
EPI_ISL_500007	Envelope small membrane protein	375e0f905c315e06a99c80b736c125d2	TRUE
EPI_ISL_432935	ORF10 protein	06bfef85cf1319e805e05f5bee3ec601	TRUE
EPI_ISL_432935	ORF9b protein	9b66a6405fa5218ae819a76293365391	TRUE
EPI_ISL_432935	Envelope small membrane protein	375e0f905c315e06a99c80b736c125d2	TRUE
EPI_ISL_493021	ORF10 protein	06bfef85cf1319e805e05f5bee3ec601	TRUE
EPI_ISL_493021	ORF9b protein	9b66a6405fa5218ae819a76293365391	TRUE
EPI_ISL_493021	Envelope small membrane protein	375e0f905c315e06a99c80b736c125d2	TRUE
EPI_ISL_509010	ORF10 protein	06bfef85cf1319e805e05f5bee3ec601	TRUE
EPI_ISL_509010	ORF9b protein	9b66a6405fa5218ae819a76293365391	TRUE
EPI_ISL_509010	Envelope small membrane protein	375e0f905c315e06a99c80b736c125d2	TRUE
EPI_ISL_478263	ORF10 protein	06bfef85cf1319e805e05f5bee3ec601	TRUE
EPI_ISL_478263	Envelope small membrane protein	375e0f905c315e06a99c80b736c125d2	TRUE
MT800515.1	ORF10 protein	06bfef85cf1319e805e05f5bee3ec601	TRUE
MT800515.1	ORF9b protein	9b66a6405fa5218ae819a76293365391	TRUE
MT800515.1	Envelope small membrane protein	375e0f905c315e06a99c80b736c125d2	TRUE
EPI_ISL_434463	ORF10 protein	06bfef85cf1319e805e05f5bee3ec601	TRUE
EPI_ISL_434463	ORF9b protein	9b66a6405fa5218ae819a76293365391	TRUE
EPI_ISL_434463	Envelope small membrane protein	375e0f905c315e06a99c80b736c125d2	TRUE
EPI_ISL_474823	ORF10 protein	06bfef85cf1319e805e05f5bee3ec601	TRUE
EPI_ISL_474823	ORF9b protein	9b66a6405fa5218ae819a76293365391	TRUE
EPI_ISL_474823	Envelope small membrane protein	375e0f905c315e06a99c80b736c125d2	TRUE
EPI_ISL_437362	ORF10 protein	06bfef85cf1319e805e05f5bee3ec601	TRUE
EPI_ISL_437362	ORF9b protein	9b66a6405fa5218ae819a76293365391	TRUE
EPI_ISL_437362	Envelope small membrane protein	375e0f905c315e06a99c80b736c125d2	TRUE
MT877381.1	ORF10 protein	06bfef85cf1319e805e05f5bee3ec601	TRUE
MT877381.1	ORF9b protein	9b66a6405fa5218ae819a76293365391	TRUE
MT877381.1	Envelope small membrane protein	375e0f905c315e06a99c80b736c125d2	TRUE
MT304485.1	ORF10 protein	06bfef85cf1319e805e05f5bee3ec601	TRUE
MT304485.1	ORF9b protein	9b66a6405fa5218ae819a76293365391	TRUE
MT304485.1	Envelope small membrane protein	375e0f905c315e06a99c80b736c125d2	TRUE
EPI_ISL_473721	ORF10 protein	06bfef85cf1319e805e05f5bee3ec601	TRUE
EPI_ISL_473721	ORF9b protein	9b66a6405fa5218ae819a76293365391	TRUE
EPI_ISL_473721	Envelope small membrane protein	375e0f905c315e06a99c80b736c125d2	TRUE
EPI_ISL_423319	ORF10 protein	06bfef85cf1319e805e05f5bee3ec601	FALSE
EPI_ISL_423319	ORF9b protein	9b66a6405fa5218ae819a76293365391	FALSE
EPI_ISL_423319	Envelope small membrane protein	375e0f905c315e06a99c80b736c125d2	FALSE
MT846687.1	ORF10 protein	06bfef85cf1319e805e05f5bee3ec601	TRUE
MT846687.1	ORF9b protein	9b66a6405fa5218ae819a76293365391	TRUE
MT846687.1	Envelope small membrane protein	375e0f905c315e06a99c80b736c125d2	TRUE
EPI_ISL_442636	ORF10 protein	06bfef85cf1319e805e05f5bee3ec601	TRUE
EPI_ISL_442636	ORF9b protein	9b66a6405fa5218ae819a76293365391	TRUE
EPI_ISL_442636	Envelope small membrane protein	375e0f905c315e06a99c80b736c125d2	TRUE
EPI_ISL_420418	ORF10 protein	06bfef85cf1319e805e05f5bee3ec601	TRUE
EPI_ISL_420418	ORF9b protein	9b66a6405fa5218ae819a76293365391	TRUE
EPI_ISL_420418	Envelope small membrane protein	375e0f905c315e06a99c80b736c125d2	TRUE
MT658501.1	ORF10 protein	06bfef85cf1319e805e05f5bee3ec601	TRUE
MT658501.1	ORF9b protein	9b66a6405fa5218ae819a76293365391	TRUE
MT658501.1	Envelope small membrane protein	375e0f905c315e06a99c80b736c125d2	TRUE
EPI_ISL_456098	ORF10 protein	06bfef85cf1319e805e05f5bee3ec601	TRUE
EPI_ISL_456098	ORF9b protein	9b66a6405fa5218ae819a76293365391	TRUE
EPI_ISL_456098	Envelope small membrane protein	375e0f905c315e06a99c80b736c125d2	TRUE
EPI_ISL_491574	ORF10 protein	06bfef85cf1319e805e05f5bee3ec601	TRUE
EPI_ISL_491574	ORF9b protein	9b66a6405fa5218ae819a76293365391	TRUE
EPI_ISL_491574	Envelope small membrane protein	375e0f905c315e06a99c80b736c125d2	TRUE
EPI_ISL_441137	ORF10 protein	06bfef85cf1319e805e05f5bee3ec601	TRUE
EPI_ISL_441137	ORF9b protein	9b66a6405fa5218ae819a76293365391	TRUE
EPI_ISL_441137	Envelope small membrane protein	375e0f905c315e06a99c80b736c125d2	TRUE
MT831392.1	ORF10 protein	06bfef85cf1319e805e05f5bee3ec601	TRUE
MT831392.1	ORF9b protein	9b66a6405fa5218ae819a76293365391	TRUE
MT831392.1	Envelope small membrane protein	375e0f905c315e06a99c80b736c125d2	TRUE
EPI_ISL_448120	ORF10 protein	06bfef85cf1319e805e05f5bee3ec601	TRUE
EPI_ISL_448120	ORF9b protein	9b66a6405fa5218ae819a76293365391	TRUE
EPI_ISL_448120	Envelope small membrane protein	375e0f905c315e06a99c80b736c125d2	TRUE
EPI_ISL_498563	ORF10 protein	06bfef85cf1319e805e05f5bee3ec601	TRUE
EPI_ISL_498563	ORF9b protein	9b66a6405fa5218ae819a76293365391	TRUE
EPI_ISL_498563	Envelope small membrane protein	375e0f905c315e06a99c80b736c125d2	TRUE
MT522854.1	ORF10 protein	06bfef85cf1319e805e05f5bee3ec601	TRUE
MT522854.1	ORF9b protein	9b66a6405fa5218ae819a76293365391	TRUE
MT522854.1	Envelope small membrane protein	375e0f905c315e06a99c80b736c125d2	TRUE
EPI_ISL_479037	ORF10 protein	06bfef85cf1319e805e05f5bee3ec601	TRUE
EPI_ISL_479037	ORF9b protein	9b66a6405fa5218ae819a76293365391	TRUE
EPI_ISL_479037	Envelope small membrane protein	375e0f905c315e06a99c80b736c125d2	TRUE
MT846506.1	ORF10 protein	06bfef85cf1319e805e05f5bee3ec601	TRUE
MT846506.1	ORF9b protein	9b66a6405fa5218ae819a76293365391	TRUE
MT846506.1	Envelope small membrane protein	375e0f905c315e06a99c80b736c125d2	TRUE
EPI_ISL_508244	ORF10 protein	06bfef85cf1319e805e05f5bee3ec601	TRUE
EPI_ISL_508244	ORF9b protein	9b66a6405fa5218ae819a76293365391	TRUE
EPI_ISL_508244	Envelope small membrane protein	375e0f905c315e06a99c80b736c125d2	TRUE
EPI_ISL_461667	ORF10 protein	06bfef85cf1319e805e05f5bee3ec601	TRUE
EPI_ISL_461667	ORF9b protein	9b66a6405fa5218ae819a76293365391	TRUE
EPI_ISL_461667	Envelope small membrane protein	375e0f905c315e06a99c80b736c125d2	TRUE
EPI_ISL_513315	ORF10 protein	06bfef85cf1319e805e05f5bee3ec601	TRUE
EPI_ISL_513315	ORF9b protein	9b66a6405fa5218ae819a76293365391	TRUE
EPI_ISL_513315	Envelope small membrane protein	375e0f905c315e06a99c80b736c125d2	TRUE
EPI_ISL_450770	ORF10 protein	06bfef85cf1319e805e05f5bee3ec601	TRUE
EPI_ISL_450770	ORF9b protein	9b66a6405fa5218ae819a76293365391	TRUE
EPI_ISL_450770	Envelope small membrane protein	375e0f905c315e06a99c80b736c125d2	TRUE
EPI_ISL_480333	ORF10 protein	06bfef85cf1319e805e05f5bee3ec601	TRUE
EPI_ISL_480333	ORF9b protein	9b66a6405fa5218ae819a76293365391	TRUE
EPI_ISL_480333	Envelope small membrane protein	375e0f905c315e06a99c80b736c125d2	TRUE
EPI_ISL_462166	ORF10 protein	06bfef85cf1319e805e05f5bee3ec601	TRUE
EPI_ISL_462166	ORF9b protein	9b66a6405fa5218ae819a76293365391	TRUE
EPI_ISL_462166	Envelope small membrane protein	375e0f905c315e06a99c80b736c125d2	TRUE
EPI_ISL_483432	ORF10 protein	06bfef85cf1319e805e05f5bee3ec601	TRUE
EPI_ISL_483432	ORF9b protein	9b66a6405fa5218ae819a76293365391	TRUE
EPI_ISL_483432	Envelope small membrane protein	375e0f905c315e06a99c80b736c125d2	TRUE
MT827227.1	ORF10 protein	06bfef85cf1319e805e05f5bee3ec601	TRUE
MT827227.1	ORF9b protein	9b66a6405fa5218ae819a76293365391	TRUE
MT827227.1	Envelope small membrane protein	375e0f905c315e06a99c80b736c125d2	TRUE
EPI_ISL_489324	ORF10 protein	06bfef85cf1319e805e05f5bee3ec601	TRUE
EPI_ISL_489324	ORF9b protein	9b66a6405fa5218ae819a76293365391	TRUE
EPI_ISL_489324	Envelope small membrane protein	375e0f905c315e06a99c80b736c125d2	TRUE
EPI_ISL_468670	ORF10 protein	a93669054ecaf1f419fec8f581e873c7	TRUE
EPI_ISL_468670	ORF9b protein	9b66a6405fa5218ae819a76293365391	TRUE
EPI_ISL_468670	Envelope small membrane protein	375e0f905c315e06a99c80b736c125d2	TRUE
EPI_ISL_426525	ORF10 protein	06bfef85cf1319e805e05f5bee3ec601	TRUE
EPI_ISL_426525	ORF9b protein	9b66a6405fa5218ae819a76293365391	TRUE
EPI_ISL_426525	Envelope small membrane protein	375e0f905c315e06a99c80b736c125d2	TRUE
MT365025.1	ORF10 protein	06bfef85cf1319e805e05f5bee3ec601	TRUE
MT365025.1	ORF9b protein	9b66a6405fa5218ae819a76293365391	TRUE
MT365025.1	Envelope small membrane protein	375e0f905c315e06a99c80b736c125d2	TRUE
EPI_ISL_497449	ORF10 protein	06bfef85cf1319e805e05f5bee3ec601	TRUE
EPI_ISL_497449	ORF9b protein	9b66a6405fa5218ae819a76293365391	TRUE
EPI_ISL_497449	Envelope small membrane protein	058918ba0394acf119ffc7b1da1f2dbe	TRUE
EPI_ISL_466965	ORF10 protein	06bfef85cf1319e805e05f5bee3ec601	TRUE
EPI_ISL_466965	ORF9b protein	9b66a6405fa5218ae819a76293365391	TRUE
EPI_ISL_466965	Envelope small membrane protein	375e0f905c315e06a99c80b736c125d2	TRUE
EPI_ISL_417432	ORF10 protein	06bfef85cf1319e805e05f5bee3ec601	FALSE
EPI_ISL_417432	ORF9b protein	9b66a6405fa5218ae819a76293365391	FALSE
EPI_ISL_417432	Envelope small membrane protein	375e0f905c315e06a99c80b736c125d2	FALSE
EPI_ISL_425224	ORF10 protein	06bfef85cf1319e805e05f5bee3ec601	TRUE
EPI_ISL_425224	ORF9b protein	9b66a6405fa5218ae819a76293365391	TRUE
EPI_ISL_425224	Envelope small membrane protein	375e0f905c315e06a99c80b736c125d2	TRUE
MT534320.1	ORF10 protein	06bfef85cf1319e805e05f5bee3ec601	TRUE
MT534320.1	ORF9b protein	9b66a6405fa5218ae819a76293365391	TRUE
MT534320.1	Envelope small membrane protein	375e0f905c315e06a99c80b736c125d2	TRUE
EPI_ISL_452544	ORF10 protein	06bfef85cf1319e805e05f5bee3ec601	TRUE
EPI_ISL_452544	ORF9b protein	9b66a6405fa5218ae819a76293365391	TRUE
EPI_ISL_452544	Envelope small membrane protein	375e0f905c315e06a99c80b736c125d2	TRUE
EPI_ISL_423813	ORF10 protein	06bfef85cf1319e805e05f5bee3ec601	TRUE
EPI_ISL_423813	ORF9b protein	c7e80e430058f12bf35f5510762678c3	TRUE
EPI_ISL_423813	Envelope small membrane protein	375e0f905c315e06a99c80b736c125d2	TRUE
EPI_ISL_463453	ORF10 protein	06bfef85cf1319e805e05f5bee3ec601	TRUE
EPI_ISL_463453	ORF9b protein	9b66a6405fa5218ae819a76293365391	TRUE
EPI_ISL_463453	Envelope small membrane protein	375e0f905c315e06a99c80b736c125d2	TRUE
EPI_ISL_511121	ORF10 protein	06bfef85cf1319e805e05f5bee3ec601	TRUE
EPI_ISL_511121	ORF9b protein	9b66a6405fa5218ae819a76293365391	TRUE
EPI_ISL_511121	Envelope small membrane protein	375e0f905c315e06a99c80b736c125d2	TRUE
EPI_ISL_451245	ORF10 protein	06bfef85cf1319e805e05f5bee3ec601	TRUE
EPI_ISL_451245	ORF9b protein	9b66a6405fa5218ae819a76293365391	TRUE
EPI_ISL_451245	Envelope small membrane protein	375e0f905c315e06a99c80b736c125d2	TRUE
EPI_ISL_481606	ORF10 protein	06bfef85cf1319e805e05f5bee3ec601	TRUE
EPI_ISL_481606	ORF9b protein	c18a4728c0d36ca9453c07f325f60738	TRUE
EPI_ISL_481606	Envelope small membrane protein	375e0f905c315e06a99c80b736c125d2	TRUE
EPI_ISL_460352	ORF10 protein	06bfef85cf1319e805e05f5bee3ec601	TRUE
EPI_ISL_460352	ORF9b protein	9b66a6405fa5218ae819a76293365391	TRUE
EPI_ISL_460352	Envelope small membrane protein	375e0f905c315e06a99c80b736c125d2	TRUE
EPI_ISL_512620	ORF10 protein	06bfef85cf1319e805e05f5bee3ec601	TRUE
EPI_ISL_512620	ORF9b protein	9b66a6405fa5218ae819a76293365391	TRUE
EPI_ISL_512620	Envelope small membrane protein	375e0f905c315e06a99c80b736c125d2	TRUE
EPI_ISL_469345	ORF10 protein	06bfef85cf1319e805e05f5bee3ec601	TRUE
EPI_ISL_469345	ORF9b protein	9b66a6405fa5218ae819a76293365391	TRUE
EPI_ISL_469345	Envelope small membrane protein	375e0f905c315e06a99c80b736c125d2	TRUE
EPI_ISL_488611	ORF10 protein	06bfef85cf1319e805e05f5bee3ec601	TRUE
EPI_ISL_488611	ORF9b protein	9b66a6405fa5218ae819a76293365391	TRUE
EPI_ISL_488611	Envelope small membrane protein	375e0f905c315e06a99c80b736c125d2	TRUE
EPI_ISL_458252	ORF10 protein	06bfef85cf1319e805e05f5bee3ec601	TRUE
EPI_ISL_458252	ORF9b protein	9b66a6405fa5218ae819a76293365391	TRUE
EPI_ISL_458252	Envelope small membrane protein	375e0f905c315e06a99c80b736c125d2	TRUE
MT892970.1	ORF10 protein	06bfef85cf1319e805e05f5bee3ec601	TRUE
MT892970.1	ORF9b protein	9b66a6405fa5218ae819a76293365391	TRUE
MT892970.1	Envelope small membrane protein	375e0f905c315e06a99c80b736c125d2	TRUE
EPI_ISL_463286	ORF10 protein	06bfef85cf1319e805e05f5bee3ec601	TRUE
EPI_ISL_463286	ORF9b protein	9b66a6405fa5218ae819a76293365391	TRUE
EPI_ISL_463286	Envelope small membrane protein	375e0f905c315e06a99c80b736c125d2	TRUE
EPI_ISL_415606	ORF10 protein	06bfef85cf1319e805e05f5bee3ec601	TRUE
EPI_ISL_415606	ORF9b protein	9b66a6405fa5218ae819a76293365391	TRUE
EPI_ISL_415606	Envelope small membrane protein	375e0f905c315e06a99c80b736c125d2	TRUE
EPI_ISL_437868	ORF10 protein	06bfef85cf1319e805e05f5bee3ec601	TRUE
EPI_ISL_437868	ORF9b protein	9b66a6405fa5218ae819a76293365391	TRUE
EPI_ISL_437868	Envelope small membrane protein	375e0f905c315e06a99c80b736c125d2	TRUE
EPI_ISL_460587	ORF10 protein	06bfef85cf1319e805e05f5bee3ec601	TRUE
EPI_ISL_460587	ORF9b protein	9b66a6405fa5218ae819a76293365391	TRUE
EPI_ISL_460587	Envelope small membrane protein	375e0f905c315e06a99c80b736c125d2	TRUE
EPI_ISL_451490	ORF10 protein	06bfef85cf1319e805e05f5bee3ec601	TRUE
EPI_ISL_451490	ORF9b protein	9b66a6405fa5218ae819a76293365391	TRUE
EPI_ISL_451490	Envelope small membrane protein	375e0f905c315e06a99c80b736c125d2	TRUE
EPI_ISL_486904	ORF10 protein	06bfef85cf1319e805e05f5bee3ec601	TRUE
EPI_ISL_486904	ORF9b protein	9b66a6405fa5218ae819a76293365391	TRUE
EPI_ISL_486904	Envelope small membrane protein	375e0f905c315e06a99c80b736c125d2	TRUE
EPI_ISL_427010	ORF10 protein	06bfef85cf1319e805e05f5bee3ec601	TRUE
EPI_ISL_427010	ORF9b protein	9b66a6405fa5218ae819a76293365391	TRUE
EPI_ISL_427010	Envelope small membrane protein	375e0f905c315e06a99c80b736c125d2	TRUE
EPI_ISL_457378	ORF10 protein	06bfef85cf1319e805e05f5bee3ec601	TRUE
EPI_ISL_457378	ORF9b protein	9b66a6405fa5218ae819a76293365391	TRUE
EPI_ISL_457378	Envelope small membrane protein	375e0f905c315e06a99c80b736c125d2	TRUE
EPI_ISL_436657	ORF10 protein	06bfef85cf1319e805e05f5bee3ec601	TRUE
EPI_ISL_436657	ORF9b protein	9b66a6405fa5218ae819a76293365391	TRUE
EPI_ISL_436657	Envelope small membrane protein	375e0f905c315e06a99c80b736c125d2	TRUE
EPI_ISL_490694	ORF10 protein	06bfef85cf1319e805e05f5bee3ec601	TRUE
EPI_ISL_490694	ORF9b protein	9b66a6405fa5218ae819a76293365391	TRUE
EPI_ISL_490694	Envelope small membrane protein	375e0f905c315e06a99c80b736c125d2	TRUE
EPI_ISL_454479	ORF10 protein	06bfef85cf1319e805e05f5bee3ec601	TRUE
EPI_ISL_454479	ORF9b protein	9b66a6405fa5218ae819a76293365391	TRUE
EPI_ISL_454479	Envelope small membrane protein	375e0f905c315e06a99c80b736c125d2	TRUE
MT811513.1	ORF10 protein	06bfef85cf1319e805e05f5bee3ec601	TRUE
MT811513.1	ORF9b protein	9b66a6405fa5218ae819a76293365391	TRUE
MT811513.1	Envelope small membrane protein	375e0f905c315e06a99c80b736c125d2	TRUE
EPI_ISL_432881	ORF10 protein	06bfef85cf1319e805e05f5bee3ec601	TRUE
EPI_ISL_432881	ORF9b protein	9b66a6405fa5218ae819a76293365391	TRUE
EPI_ISL_432881	Envelope small membrane protein	375e0f905c315e06a99c80b736c125d2	TRUE
EPI_ISL_435156	ORF10 protein	06bfef85cf1319e805e05f5bee3ec601	TRUE
EPI_ISL_435156	ORF9b protein	9b66a6405fa5218ae819a76293365391	TRUE
EPI_ISL_435156	Envelope small membrane protein	375e0f905c315e06a99c80b736c125d2	TRUE
MT452576.1	ORF10 protein		TRUE
MT452576.1	ORF9b protein	9b66a6405fa5218ae819a76293365391	TRUE
MT452576.1	Envelope small membrane protein	375e0f905c315e06a99c80b736c125d2	TRUE
EPI_ISL_499683	ORF10 protein	06bfef85cf1319e805e05f5bee3ec601	TRUE
EPI_ISL_499683	Envelope small membrane protein	375e0f905c315e06a99c80b736c125d2	TRUE
EPI_ISL_431955	ORF10 protein	06bfef85cf1319e805e05f5bee3ec601	FALSE
EPI_ISL_431955	ORF9b protein	9b66a6405fa5218ae819a76293365391	FALSE
EPI_ISL_431955	Envelope small membrane protein	375e0f905c315e06a99c80b736c125d2	FALSE
EPI_ISL_436082	ORF10 protein	06bfef85cf1319e805e05f5bee3ec601	TRUE
EPI_ISL_436082	ORF9b protein	9b66a6405fa5218ae819a76293365391	TRUE
EPI_ISL_436082	Envelope small membrane protein	375e0f905c315e06a99c80b736c125d2	TRUE
EPI_ISL_490041	ORF10 protein	06bfef85cf1319e805e05f5bee3ec601	TRUE
EPI_ISL_490041	ORF9b protein	9b66a6405fa5218ae819a76293365391	TRUE
EPI_ISL_490041	Envelope small membrane protein	375e0f905c315e06a99c80b736c125d2	TRUE
EPI_ISL_497996	ORF10 protein	06bfef85cf1319e805e05f5bee3ec601	TRUE
EPI_ISL_497996	ORF9b protein	9b66a6405fa5218ae819a76293365391	TRUE
EPI_ISL_497996	Envelope small membrane protein	375e0f905c315e06a99c80b736c125d2	TRUE
EPI_ISL_471515	ORF10 protein	06bfef85cf1319e805e05f5bee3ec601	TRUE
EPI_ISL_471515	ORF9b protein	9b66a6405fa5218ae819a76293365391	TRUE
EPI_ISL_471515	Envelope small membrane protein	375e0f905c315e06a99c80b736c125d2	TRUE
EPI_ISL_480839	ORF10 protein	06bfef85cf1319e805e05f5bee3ec601	TRUE
EPI_ISL_480839	ORF9b protein	9b66a6405fa5218ae819a76293365391	TRUE
EPI_ISL_480839	Envelope small membrane protein	375e0f905c315e06a99c80b736c125d2	TRUE
MT750173.1	ORF10 protein	06bfef85cf1319e805e05f5bee3ec601	TRUE
MT750173.1	ORF9b protein	9b66a6405fa5218ae819a76293365391	TRUE
MT750173.1	Envelope small membrane protein	375e0f905c315e06a99c80b736c125d2	TRUE
EPI_ISL_443303	ORF10 protein	06bfef85cf1319e805e05f5bee3ec601	TRUE
EPI_ISL_443303	ORF9b protein	9b66a6405fa5218ae819a76293365391	TRUE
EPI_ISL_443303	Envelope small membrane protein	375e0f905c315e06a99c80b736c125d2	TRUE
MT345835.1	ORF10 protein	06bfef85cf1319e805e05f5bee3ec601	TRUE
MT345835.1	ORF9b protein	9b66a6405fa5218ae819a76293365391	TRUE
MT345835.1	Envelope small membrane protein	375e0f905c315e06a99c80b736c125d2	TRUE
MT706310.1	ORF10 protein	06bfef85cf1319e805e05f5bee3ec601	TRUE
MT706310.1	ORF9b protein	9b66a6405fa5218ae819a76293365391	TRUE
MT706310.1	Envelope small membrane protein	375e0f905c315e06a99c80b736c125d2	TRUE
EPI_ISL_468706	ORF10 protein	06bfef85cf1319e805e05f5bee3ec601	TRUE
EPI_ISL_468706	ORF9b protein	9b66a6405fa5218ae819a76293365391	TRUE
EPI_ISL_468706	Envelope small membrane protein	375e0f905c315e06a99c80b736c125d2	TRUE
EPI_ISL_513263	ORF10 protein	06bfef85cf1319e805e05f5bee3ec601	TRUE
EPI_ISL_513263	ORF9b protein	9b66a6405fa5218ae819a76293365391	TRUE
EPI_ISL_513263	Envelope small membrane protein	375e0f905c315e06a99c80b736c125d2	TRUE
EPI_ISL_417391	ORF10 protein	06bfef85cf1319e805e05f5bee3ec601	TRUE
EPI_ISL_417391	ORF9b protein	9b66a6405fa5218ae819a76293365391	TRUE
EPI_ISL_417391	Envelope small membrane protein	375e0f905c315e06a99c80b736c125d2	TRUE
EPI_ISL_461711	ORF10 protein	06bfef85cf1319e805e05f5bee3ec601	TRUE
EPI_ISL_461711	ORF9b protein	9b66a6405fa5218ae819a76293365391	TRUE
EPI_ISL_461711	Envelope small membrane protein	375e0f905c315e06a99c80b736c125d2	TRUE
EPI_ISL_426286	ORF10 protein	06bfef85cf1319e805e05f5bee3ec601	TRUE
EPI_ISL_426286	ORF9b protein	9b66a6405fa5218ae819a76293365391	TRUE
EPI_ISL_426286	Envelope small membrane protein	375e0f905c315e06a99c80b736c125d2	TRUE
EPI_ISL_480245	ORF10 protein	06bfef85cf1319e805e05f5bee3ec601	TRUE
EPI_ISL_480245	ORF9b protein	9b66a6405fa5218ae819a76293365391	TRUE
EPI_ISL_480245	Envelope small membrane protein	375e0f905c315e06a99c80b736c125d2	TRUE
EPI_ISL_450606	ORF10 protein	06bfef85cf1319e805e05f5bee3ec601	TRUE
EPI_ISL_450606	ORF9b protein	9b66a6405fa5218ae819a76293365391	TRUE
EPI_ISL_450606	Envelope small membrane protein	375e0f905c315e06a99c80b736c125d2	TRUE
EPI_ISL_462010	ORF10 protein		TRUE
EPI_ISL_462010	Envelope small membrane protein	375e0f905c315e06a99c80b736c125d2	TRUE
EPI_ISL_432428	ORF10 protein	06bfef85cf1319e805e05f5bee3ec601	FALSE
EPI_ISL_432428	ORF9b protein	9b66a6405fa5218ae819a76293365391	FALSE
EPI_ISL_432428	Envelope small membrane protein	375e0f905c315e06a99c80b736c125d2	FALSE
EPI_ISL_483544	ORF10 protein	06bfef85cf1319e805e05f5bee3ec601	TRUE
EPI_ISL_483544	ORF9b protein	9b66a6405fa5218ae819a76293365391	TRUE
EPI_ISL_483544	Envelope small membrane protein	375e0f905c315e06a99c80b736c125d2	TRUE
EPI_ISL_425587	ORF10 protein	06bfef85cf1319e805e05f5bee3ec601	TRUE
EPI_ISL_425587	ORF9b protein	9b66a6405fa5218ae819a76293365391	TRUE
EPI_ISL_425587	Envelope small membrane protein	375e0f905c315e06a99c80b736c125d2	TRUE
EPI_ISL_453107	ORF10 protein	06bfef85cf1319e805e05f5bee3ec601	TRUE
EPI_ISL_453107	ORF9b protein	9b66a6405fa5218ae819a76293365391	TRUE
EPI_ISL_453107	Envelope small membrane protein	375e0f905c315e06a99c80b736c125d2	TRUE
EPI_ISL_489487	ORF10 protein	06bfef85cf1319e805e05f5bee3ec601	TRUE
EPI_ISL_489487	ORF9b protein	9b66a6405fa5218ae819a76293365391	TRUE
EPI_ISL_489487	Envelope small membrane protein	375e0f905c315e06a99c80b736c125d2	TRUE
EPI_ISL_426453	ORF10 protein	06bfef85cf1319e805e05f5bee3ec601	TRUE
EPI_ISL_426453	ORF9b protein	9b66a6405fa5218ae819a76293365391	TRUE
EPI_ISL_426453	Envelope small membrane protein	375e0f905c315e06a99c80b736c125d2	TRUE
EPI_ISL_417544	ORF10 protein	06bfef85cf1319e805e05f5bee3ec601	TRUE
EPI_ISL_417544	ORF9b protein	9b66a6405fa5218ae819a76293365391	TRUE
EPI_ISL_417544	Envelope small membrane protein	375e0f905c315e06a99c80b736c125d2	TRUE
EPI_ISL_507218	ORF10 protein	06bfef85cf1319e805e05f5bee3ec601	TRUE
EPI_ISL_507218	ORF9b protein	9b66a6405fa5218ae819a76293365391	TRUE
EPI_ISL_507218	Envelope small membrane protein	375e0f905c315e06a99c80b736c125d2	TRUE
EPI_ISL_425352	ORF10 protein	06bfef85cf1319e805e05f5bee3ec601	FALSE
EPI_ISL_425352	ORF9b protein	9b66a6405fa5218ae819a76293365391	FALSE
EPI_ISL_425352	Envelope small membrane protein	375e0f905c315e06a99c80b736c125d2	FALSE
EPI_ISL_479794	ORF10 protein	06bfef85cf1319e805e05f5bee3ec601	TRUE
EPI_ISL_479794	ORF9b protein	9b66a6405fa5218ae819a76293365391	TRUE
EPI_ISL_479794	Envelope small membrane protein	375e0f905c315e06a99c80b736c125d2	TRUE
EPI_ISL_434515	ORF10 protein	06bfef85cf1319e805e05f5bee3ec601	TRUE
EPI_ISL_434515	ORF9b protein	9b66a6405fa5218ae819a76293365391	TRUE
EPI_ISL_434515	Envelope small membrane protein	375e0f905c315e06a99c80b736c125d2	TRUE
EPI_ISL_474955	ORF10 protein	06bfef85cf1319e805e05f5bee3ec601	TRUE
EPI_ISL_474955	ORF9b protein	9b66a6405fa5218ae819a76293365391	TRUE
EPI_ISL_474955	Envelope small membrane protein	375e0f905c315e06a99c80b736c125d2	TRUE
EPI_ISL_441694	ORF10 protein	06bfef85cf1319e805e05f5bee3ec601	TRUE
EPI_ISL_441694	ORF9b protein	9b66a6405fa5218ae819a76293365391	TRUE
EPI_ISL_441694	Envelope small membrane protein	375e0f905c315e06a99c80b736c125d2	TRUE
EPI_ISL_437214	ORF10 protein	06bfef85cf1319e805e05f5bee3ec601	TRUE
EPI_ISL_437214	ORF9b protein	9b66a6405fa5218ae819a76293365391	TRUE
EPI_ISL_437214	Envelope small membrane protein	375e0f905c315e06a99c80b736c125d2	TRUE
EPI_ISL_470783	ORF10 protein	06bfef85cf1319e805e05f5bee3ec601	TRUE
EPI_ISL_470783	ORF9b protein	c87361dcf4fa37638c3128cf082e5bb6	TRUE
EPI_ISL_470783	Envelope small membrane protein	375e0f905c315e06a99c80b736c125d2	TRUE
EPI_ISL_448056	ORF10 protein	06bfef85cf1319e805e05f5bee3ec601	TRUE
EPI_ISL_448056	ORF9b protein	9b66a6405fa5218ae819a76293365391	TRUE
EPI_ISL_448056	Envelope small membrane protein	e32ff375727b0e64c38fe09d34395349	TRUE
EPI_ISL_479141	ORF10 protein	06bfef85cf1319e805e05f5bee3ec601	TRUE
EPI_ISL_479141	ORF9b protein	9b66a6405fa5218ae819a76293365391	TRUE
EPI_ISL_479141	Envelope small membrane protein	375e0f905c315e06a99c80b736c125d2	TRUE
EPI_ISL_429579	ORF10 protein	06bfef85cf1319e805e05f5bee3ec601	TRUE
EPI_ISL_429579	ORF9b protein	9b66a6405fa5218ae819a76293365391	TRUE
EPI_ISL_429579	Envelope small membrane protein	375e0f905c315e06a99c80b736c125d2	TRUE
EPI_ISL_508332	ORF10 protein	06bfef85cf1319e805e05f5bee3ec601	TRUE
EPI_ISL_508332	ORF9b protein	9b66a6405fa5218ae819a76293365391	TRUE
EPI_ISL_508332	Envelope small membrane protein	375e0f905c315e06a99c80b736c125d2	TRUE
MT631807.1	ORF10 protein	06bfef85cf1319e805e05f5bee3ec601	TRUE
MT631807.1	ORF9b protein	9b66a6405fa5218ae819a76293365391	TRUE
MT631807.1	Envelope small membrane protein	375e0f905c315e06a99c80b736c125d2	TRUE
EPI_ISL_451839	ORF10 protein	06bfef85cf1319e805e05f5bee3ec601	TRUE
EPI_ISL_451839	ORF9b protein	9b66a6405fa5218ae819a76293365391	TRUE
EPI_ISL_451839	Envelope small membrane protein	375e0f905c315e06a99c80b736c125d2	TRUE
EPI_ISL_470156	ORF10 protein	06bfef85cf1319e805e05f5bee3ec601	TRUE
EPI_ISL_470156	ORF9b protein	9b66a6405fa5218ae819a76293365391	TRUE
EPI_ISL_470156	Envelope small membrane protein	375e0f905c315e06a99c80b736c125d2	TRUE
EPI_ISL_477881	ORF10 protein	06bfef85cf1319e805e05f5bee3ec601	TRUE
EPI_ISL_477881	ORF9b protein	9b66a6405fa5218ae819a76293365391	TRUE
EPI_ISL_477881	Envelope small membrane protein	375e0f905c315e06a99c80b736c125d2	TRUE
EPI_ISL_441041	ORF10 protein	06bfef85cf1319e805e05f5bee3ec601	TRUE
EPI_ISL_441041	ORF9b protein	9b66a6405fa5218ae819a76293365391	TRUE
EPI_ISL_441041	Envelope small membrane protein	375e0f905c315e06a99c80b736c125d2	TRUE
EPI_ISL_491402	ORF10 protein	06bfef85cf1319e805e05f5bee3ec601	TRUE
EPI_ISL_491402	ORF9b protein	9b66a6405fa5218ae819a76293365391	TRUE
EPI_ISL_491402	Envelope small membrane protein	375e0f905c315e06a99c80b736c125d2	TRUE
MT831443.1	ORF10 protein	06bfef85cf1319e805e05f5bee3ec601	TRUE
MT831443.1	ORF9b protein	9b66a6405fa5218ae819a76293365391	TRUE
MT831443.1	Envelope small membrane protein	375e0f905c315e06a99c80b736c125d2	TRUE
EPI_ISL_428699	ORF10 protein	06bfef85cf1319e805e05f5bee3ec601	TRUE
EPI_ISL_428699	ORF9b protein	9b66a6405fa5218ae819a76293365391	TRUE
EPI_ISL_428699	Envelope small membrane protein	375e0f905c315e06a99c80b736c125d2	TRUE
EPI_ISL_436721	ORF10 protein	06bfef85cf1319e805e05f5bee3ec601	TRUE
EPI_ISL_436721	ORF9b protein	9b66a6405fa5218ae819a76293365391	TRUE
EPI_ISL_436721	Envelope small membrane protein	e60b40ef51a982020047bcd83bc19c0d	TRUE
EPI_ISL_425858	ORF10 protein	06bfef85cf1319e805e05f5bee3ec601	FALSE
EPI_ISL_425858	ORF9b protein	9b66a6405fa5218ae819a76293365391	FALSE
EPI_ISL_425858	Envelope small membrane protein	375e0f905c315e06a99c80b736c125d2	FALSE
EPI_ISL_435020	ORF10 protein	06bfef85cf1319e805e05f5bee3ec601	TRUE
EPI_ISL_435020	ORF9b protein	9b66a6405fa5218ae819a76293365391	TRUE
EPI_ISL_435020	Envelope small membrane protein	375e0f905c315e06a99c80b736c125d2	TRUE
EPI_ISL_489958	ORF10 protein	06bfef85cf1319e805e05f5bee3ec601	TRUE
EPI_ISL_489958	ORF9b protein	9b66a6405fa5218ae819a76293365391	TRUE
EPI_ISL_489958	Envelope small membrane protein	375e0f905c315e06a99c80b736c125d2	TRUE
EPI_ISL_443275	ORF10 protein	06bfef85cf1319e805e05f5bee3ec601	TRUE
EPI_ISL_443275	ORF9b protein	375c64722d50210a3d7d58770612bda9	TRUE
EPI_ISL_443275	Envelope small membrane protein	375e0f905c315e06a99c80b736c125d2	TRUE
EPI_ISL_500610	ORF10 protein	06bfef85cf1319e805e05f5bee3ec601	TRUE
EPI_ISL_500610	ORF9b protein	9b66a6405fa5218ae819a76293365391	TRUE
EPI_ISL_500610	Envelope small membrane protein	375e0f905c315e06a99c80b736c125d2	TRUE
EPI_ISL_469233	ORF10 protein	06bfef85cf1319e805e05f5bee3ec601	TRUE
EPI_ISL_469233	ORF9b protein	9b66a6405fa5218ae819a76293365391	TRUE
EPI_ISL_469233	Envelope small membrane protein	375e0f905c315e06a99c80b736c125d2	TRUE
EPI_ISL_458324	ORF10 protein	06bfef85cf1319e805e05f5bee3ec601	TRUE
EPI_ISL_458324	ORF9b protein	9b66a6405fa5218ae819a76293365391	TRUE
EPI_ISL_458324	Envelope small membrane protein	375e0f905c315e06a99c80b736c125d2	TRUE
EPI_ISL_488767	ORF10 protein	06bfef85cf1319e805e05f5bee3ec601	TRUE
EPI_ISL_488767	ORF9b protein	9b66a6405fa5218ae819a76293365391	TRUE
EPI_ISL_488767	Envelope small membrane protein	375e0f905c315e06a99c80b736c125d2	TRUE
EPI_ISL_423965	ORF10 protein	06bfef85cf1319e805e05f5bee3ec601	TRUE
EPI_ISL_423965	ORF9b protein	9b66a6405fa5218ae819a76293365391	TRUE
EPI_ISL_423965	Envelope small membrane protein	375e0f905c315e06a99c80b736c125d2	TRUE
EPI_ISL_482071	ORF10 protein	06bfef85cf1319e805e05f5bee3ec601	TRUE
EPI_ISL_482071	ORF9b protein	9b66a6405fa5218ae819a76293365391	TRUE
EPI_ISL_482071	Envelope small membrane protein	375e0f905c315e06a99c80b736c125d2	TRUE
EPI_ISL_412872	ORF10 protein	06bfef85cf1319e805e05f5bee3ec601	TRUE
EPI_ISL_412872	ORF9b protein	9b66a6405fa5218ae819a76293365391	TRUE
EPI_ISL_412872	Envelope small membrane protein	375e0f905c315e06a99c80b736c125d2	TRUE
EPI_ISL_463525	ORF10 protein	06bfef85cf1319e805e05f5bee3ec601	TRUE
EPI_ISL_463525	ORF9b protein	9b66a6405fa5218ae819a76293365391	TRUE
EPI_ISL_463525	Envelope small membrane protein	375e0f905c315e06a99c80b736c125d2	TRUE
EPI_ISL_492809	ORF10 protein	06bfef85cf1319e805e05f5bee3ec601	TRUE
EPI_ISL_492809	ORF9b protein	9b66a6405fa5218ae819a76293365391	TRUE
EPI_ISL_492809	Envelope small membrane protein	375e0f905c315e06a99c80b736c125d2	TRUE
EPI_ISL_481770	ORF10 protein	06bfef85cf1319e805e05f5bee3ec601	TRUE
EPI_ISL_481770	ORF9b protein	9b66a6405fa5218ae819a76293365391	TRUE
EPI_ISL_481770	Envelope small membrane protein	375e0f905c315e06a99c80b736c125d2	TRUE
EPI_ISL_460224	ORF10 protein	06bfef85cf1319e805e05f5bee3ec601	TRUE
EPI_ISL_460224	ORF9b protein	9b66a6405fa5218ae819a76293365391	TRUE
EPI_ISL_460224	Envelope small membrane protein	375e0f905c315e06a99c80b736c125d2	TRUE
MT810765.1	ORF10 protein	06bfef85cf1319e805e05f5bee3ec601	TRUE
MT810765.1	ORF9b protein	9b66a6405fa5218ae819a76293365391	TRUE
MT810765.1	Envelope small membrane protein	375e0f905c315e06a99c80b736c125d2	TRUE
EPI_ISL_445348	ORF10 protein	06bfef85cf1319e805e05f5bee3ec601	TRUE
EPI_ISL_445348	ORF9b protein	9b66a6405fa5218ae819a76293365391	TRUE
EPI_ISL_445348	Envelope small membrane protein	375e0f905c315e06a99c80b736c125d2	TRUE
EPI_ISL_424667	ORF10 protein	06bfef85cf1319e805e05f5bee3ec601	TRUE
EPI_ISL_424667	ORF9b protein	9b66a6405fa5218ae819a76293365391	TRUE
EPI_ISL_424667	Envelope small membrane protein	375e0f905c315e06a99c80b736c125d2	TRUE
EPI_ISL_486872	ORF10 protein	06bfef85cf1319e805e05f5bee3ec601	TRUE
EPI_ISL_486872	ORF9b protein	9b66a6405fa5218ae819a76293365391	TRUE
EPI_ISL_486872	Envelope small membrane protein	375e0f905c315e06a99c80b736c125d2	TRUE
EPI_ISL_427166	ORF10 protein	06bfef85cf1319e805e05f5bee3ec601	TRUE
EPI_ISL_427166	ORF9b protein	9b66a6405fa5218ae819a76293365391	TRUE
EPI_ISL_427166	Envelope small membrane protein	375e0f905c315e06a99c80b736c125d2	TRUE
MT422806.1	ORF10 protein	06bfef85cf1319e805e05f5bee3ec601	TRUE
MT422806.1	ORF9b protein	9b66a6405fa5218ae819a76293365391	TRUE
MT422806.1	Envelope small membrane protein	375e0f905c315e06a99c80b736c125d2	TRUE
EPI_ISL_449908	ORF10 protein	06bfef85cf1319e805e05f5bee3ec601	TRUE
EPI_ISL_449908	ORF9b protein	9b66a6405fa5218ae819a76293365391	TRUE
EPI_ISL_449908	Envelope small membrane protein	375e0f905c315e06a99c80b736c125d2	TRUE
EPI_ISL_450167	ORF10 protein	06bfef85cf1319e805e05f5bee3ec601	TRUE
EPI_ISL_450167	ORF9b protein	9b66a6405fa5218ae819a76293365391	TRUE
EPI_ISL_450167	Envelope small membrane protein	375e0f905c315e06a99c80b736c125d2	TRUE
EPI_ISL_471808	ORF10 protein	06bfef85cf1319e805e05f5bee3ec601	TRUE
EPI_ISL_471808	ORF9b protein	9b66a6405fa5218ae819a76293365391	TRUE
EPI_ISL_471808	Envelope small membrane protein	375e0f905c315e06a99c80b736c125d2	TRUE
MT810962.1	ORF10 protein	06bfef85cf1319e805e05f5bee3ec601	TRUE
MT810962.1	ORF9b protein	9b66a6405fa5218ae819a76293365391	TRUE
MT810962.1	Envelope small membrane protein	375e0f905c315e06a99c80b736c125d2	TRUE
EPI_ISL_461070	ORF10 protein	06bfef85cf1319e805e05f5bee3ec601	TRUE
EPI_ISL_461070	ORF9b protein	9b66a6405fa5218ae819a76293365391	TRUE
EPI_ISL_461070	Envelope small membrane protein	375e0f905c315e06a99c80b736c125d2	TRUE
EPI_ISL_513502	ORF10 protein	06bfef85cf1319e805e05f5bee3ec601	TRUE
EPI_ISL_513502	ORF9b protein	9b66a6405fa5218ae819a76293365391	TRUE
EPI_ISL_513502	Envelope small membrane protein	375e0f905c315e06a99c80b736c125d2	TRUE
EPI_ISL_483225	ORF10 protein	06bfef85cf1319e805e05f5bee3ec601	TRUE
EPI_ISL_483225	ORF9b protein	9b66a6405fa5218ae819a76293365391	TRUE
EPI_ISL_483225	Envelope small membrane protein	375e0f905c315e06a99c80b736c125d2	TRUE
MT757056.1	ORF10 protein	06bfef85cf1319e805e05f5bee3ec601	TRUE
MT757056.1	ORF9b protein	9b66a6405fa5218ae819a76293365391	TRUE
MT757056.1	Envelope small membrane protein	375e0f905c315e06a99c80b736c125d2	TRUE
EPI_ISL_432349	ORF10 protein	06bfef85cf1319e805e05f5bee3ec601	TRUE
EPI_ISL_432349	ORF9b protein	9b66a6405fa5218ae819a76293365391	TRUE
EPI_ISL_432349	Envelope small membrane protein	375e0f905c315e06a99c80b736c125d2	TRUE
EPI_ISL_462771	ORF10 protein	06bfef85cf1319e805e05f5bee3ec601	TRUE
EPI_ISL_462771	ORF9b protein	9b66a6405fa5218ae819a76293365391	TRUE
EPI_ISL_462771	Envelope small membrane protein	375e0f905c315e06a99c80b736c125d2	TRUE
EPI_ISL_510203	ORF10 protein	06bfef85cf1319e805e05f5bee3ec601	TRUE
EPI_ISL_510203	ORF9b protein	9b66a6405fa5218ae819a76293365391	TRUE
EPI_ISL_510203	Envelope small membrane protein	375e0f905c315e06a99c80b736c125d2	TRUE
EPI_ISL_417225	ORF10 protein	06bfef85cf1319e805e05f5bee3ec601	FALSE
EPI_ISL_417225	ORF9b protein	9b66a6405fa5218ae819a76293365391	FALSE
EPI_ISL_417225	Envelope small membrane protein	375e0f905c315e06a99c80b736c125d2	FALSE
EPI_ISL_465873	ORF10 protein	06bfef85cf1319e805e05f5bee3ec601	TRUE
EPI_ISL_465873	ORF9b protein	9b66a6405fa5218ae819a76293365391	TRUE
EPI_ISL_465873	Envelope small membrane protein	375e0f905c315e06a99c80b736c125d2	TRUE
EPI_ISL_414524	ORF10 protein	06bfef85cf1319e805e05f5bee3ec601	TRUE
EPI_ISL_414524	ORF9b protein	9b66a6405fa5218ae819a76293365391	TRUE
EPI_ISL_414524	Envelope small membrane protein	375e0f905c315e06a99c80b736c125d2	TRUE
MT886349.1	ORF10 protein	06bfef85cf1319e805e05f5bee3ec601	TRUE
MT886349.1	ORF9b protein	9b66a6405fa5218ae819a76293365391	TRUE
MT886349.1	Envelope small membrane protein	375e0f905c315e06a99c80b736c125d2	TRUE
EPI_ISL_425433	ORF10 protein	06bfef85cf1319e805e05f5bee3ec601	TRUE
EPI_ISL_425433	Envelope small membrane protein	375e0f905c315e06a99c80b736c125d2	TRUE
MT344954.1	ORF10 protein	06bfef85cf1319e805e05f5bee3ec601	TRUE
MT344954.1	ORF9b protein	9b66a6405fa5218ae819a76293365391	TRUE
MT344954.1	Envelope small membrane protein	375e0f905c315e06a99c80b736c125d2	TRUE
EPI_ISL_508286	ORF10 protein	06bfef85cf1319e805e05f5bee3ec601	TRUE
EPI_ISL_508286	ORF9b protein	9b66a6405fa5218ae819a76293365391	TRUE
EPI_ISL_508286	Envelope small membrane protein	375e0f905c315e06a99c80b736c125d2	TRUE
MT263463.1	ORF10 protein	06bfef85cf1319e805e05f5bee3ec601	TRUE
MT263463.1	ORF9b protein	9b66a6405fa5218ae819a76293365391	TRUE
MT263463.1	Envelope small membrane protein	375e0f905c315e06a99c80b736c125d2	TRUE
EPI_ISL_434274	ORF10 protein	06bfef85cf1319e805e05f5bee3ec601	TRUE
EPI_ISL_434274	ORF9b protein	9b66a6405fa5218ae819a76293365391	TRUE
EPI_ISL_434274	Envelope small membrane protein	375e0f905c315e06a99c80b736c125d2	TRUE
EPI_ISL_477935	ORF10 protein	06bfef85cf1319e805e05f5bee3ec601	TRUE
EPI_ISL_477935	ORF9b protein	9b66a6405fa5218ae819a76293365391	TRUE
EPI_ISL_477935	Envelope small membrane protein	375e0f905c315e06a99c80b736c125d2	TRUE
EPI_ISL_486419	ORF10 protein	06bfef85cf1319e805e05f5bee3ec601	TRUE
EPI_ISL_486419	ORF9b protein	9b66a6405fa5218ae819a76293365391	TRUE
EPI_ISL_486419	Envelope small membrane protein	375e0f905c315e06a99c80b736c125d2	TRUE
EPI_ISL_437575	ORF10 protein	06bfef85cf1319e805e05f5bee3ec601	TRUE
EPI_ISL_437575	ORF9b protein	9b66a6405fa5218ae819a76293365391	TRUE
EPI_ISL_437575	Envelope small membrane protein	375e0f905c315e06a99c80b736c125d2	TRUE
EPI_ISL_429218	ORF10 protein	06bfef85cf1319e805e05f5bee3ec601	TRUE
EPI_ISL_429218	ORF9b protein	9b66a6405fa5218ae819a76293365391	TRUE
EPI_ISL_429218	Envelope small membrane protein	375e0f905c315e06a99c80b736c125d2	TRUE
EPI_ISL_479620	ORF10 protein	06bfef85cf1319e805e05f5bee3ec601	TRUE
EPI_ISL_479620	ORF9b protein	9b66a6405fa5218ae819a76293365391	TRUE
EPI_ISL_479620	Envelope small membrane protein	375e0f905c315e06a99c80b736c125d2	TRUE
MT831304.1	ORF10 protein	06bfef85cf1319e805e05f5bee3ec601	TRUE
MT831304.1	ORF9b protein	9b66a6405fa5218ae819a76293365391	TRUE
MT831304.1	Envelope small membrane protein	375e0f905c315e06a99c80b736c125d2	TRUE
MT846611.1	ORF10 protein	06bfef85cf1319e805e05f5bee3ec601	TRUE
MT846611.1	ORF9b protein	9b66a6405fa5218ae819a76293365391	TRUE
MT846611.1	Envelope small membrane protein	375e0f905c315e06a99c80b736c125d2	TRUE
EPI_ISL_492462	ORF10 protein	06bfef85cf1319e805e05f5bee3ec601	TRUE
EPI_ISL_492462	ORF9b protein	9b66a6405fa5218ae819a76293365391	TRUE
EPI_ISL_492462	Envelope small membrane protein	375e0f905c315e06a99c80b736c125d2	TRUE
MT846590.1	ORF10 protein	06bfef85cf1319e805e05f5bee3ec601	TRUE
MT846590.1	ORF9b protein	9b66a6405fa5218ae819a76293365391	TRUE
MT846590.1	Envelope small membrane protein	375e0f905c315e06a99c80b736c125d2	TRUE
EPI_ISL_452859	ORF10 protein	06bfef85cf1319e805e05f5bee3ec601	TRUE
EPI_ISL_452859	ORF9b protein	9b66a6405fa5218ae819a76293365391	TRUE
EPI_ISL_452859	Envelope small membrane protein	375e0f905c315e06a99c80b736c125d2	TRUE
EPI_ISL_467798	ORF10 protein	06bfef85cf1319e805e05f5bee3ec601	TRUE
EPI_ISL_467798	ORF9b protein	9b66a6405fa5218ae819a76293365391	TRUE
EPI_ISL_467798	Envelope small membrane protein	375e0f905c315e06a99c80b736c125d2	TRUE
EPI_ISL_491363	ORF10 protein	06bfef85cf1319e805e05f5bee3ec601	TRUE
EPI_ISL_491363	ORF9b protein	9b66a6405fa5218ae819a76293365391	TRUE
EPI_ISL_491363	Envelope small membrane protein	375e0f905c315e06a99c80b736c125d2	TRUE
MT533205.1	ORF10 protein	06bfef85cf1319e805e05f5bee3ec601	TRUE
MT533205.1	ORF9b protein	9b66a6405fa5218ae819a76293365391	TRUE
MT533205.1	Envelope small membrane protein	375e0f905c315e06a99c80b736c125d2	TRUE
EPI_ISL_497954	ORF10 protein	06bfef85cf1319e805e05f5bee3ec601	TRUE
EPI_ISL_497954	ORF9b protein	9b66a6405fa5218ae819a76293365391	TRUE
EPI_ISL_497954	Envelope small membrane protein	375e0f905c315e06a99c80b736c125d2	TRUE
EPI_ISL_431997	ORF10 protein	06bfef85cf1319e805e05f5bee3ec601	FALSE
EPI_ISL_431997	ORF9b protein	9b66a6405fa5218ae819a76293365391	FALSE
EPI_ISL_431997	Envelope small membrane protein	375e0f905c315e06a99c80b736c125d2	FALSE
EPI_ISL_436040	ORF10 protein	06bfef85cf1319e805e05f5bee3ec601	TRUE
EPI_ISL_436040	ORF9b protein	9b66a6405fa5218ae819a76293365391	TRUE
EPI_ISL_436040	Envelope small membrane protein	375e0f905c315e06a99c80b736c125d2	TRUE
EPI_ISL_426838	ORF10 protein	06bfef85cf1319e805e05f5bee3ec601	FALSE
EPI_ISL_426838	ORF9b protein	9b66a6405fa5218ae819a76293365391	FALSE
EPI_ISL_426838	Envelope small membrane protein	375e0f905c315e06a99c80b736c125d2	FALSE
EPI_ISL_493782	ORF10 protein	06bfef85cf1319e805e05f5bee3ec601	TRUE
EPI_ISL_493782	ORF9b protein	9b66a6405fa5218ae819a76293365391	TRUE
EPI_ISL_493782	Envelope small membrane protein	375e0f905c315e06a99c80b736c125d2	TRUE
EPI_ISL_499641	ORF10 protein	06bfef85cf1319e805e05f5bee3ec601	TRUE
EPI_ISL_499641	ORF9b protein	9b66a6405fa5218ae819a76293365391	TRUE
EPI_ISL_499641	Envelope small membrane protein	a3dcf188c596a3cfd3f0fb998eb0a10c	TRUE
EPI_ISL_478315	ORF10 protein	06bfef85cf1319e805e05f5bee3ec601	TRUE
EPI_ISL_478315	ORF9b protein	9b66a6405fa5218ae819a76293365391	TRUE
EPI_ISL_478315	Envelope small membrane protein	375e0f905c315e06a99c80b736c125d2	TRUE
MT646094.1	ORF10 protein	06bfef85cf1319e805e05f5bee3ec601	TRUE
MT646094.1	ORF9b protein	9b66a6405fa5218ae819a76293365391	TRUE
MT646094.1	Envelope small membrane protein	375e0f905c315e06a99c80b736c125d2	TRUE
EPI_ISL_472403	ORF10 protein	06bfef85cf1319e805e05f5bee3ec601	TRUE
EPI_ISL_472403	ORF9b protein	9b66a6405fa5218ae819a76293365391	TRUE
EPI_ISL_472403	Envelope small membrane protein	375e0f905c315e06a99c80b736c125d2	TRUE
EPI_ISL_432843	ORF10 protein	06bfef85cf1319e805e05f5bee3ec601	FALSE
EPI_ISL_432843	ORF9b protein	9b66a6405fa5218ae819a76293365391	FALSE
EPI_ISL_493157	ORF10 protein	06bfef85cf1319e805e05f5bee3ec601	TRUE
EPI_ISL_493157	ORF9b protein	9b66a6405fa5218ae819a76293365391	TRUE
EPI_ISL_493157	Envelope small membrane protein	375e0f905c315e06a99c80b736c125d2	TRUE
EPI_ISL_443514	ORF10 protein	06bfef85cf1319e805e05f5bee3ec601	TRUE
EPI_ISL_443514	ORF9b protein	9b66a6405fa5218ae819a76293365391	TRUE
EPI_ISL_443514	Envelope small membrane protein	375e0f905c315e06a99c80b736c125d2	TRUE
EPI_ISL_458445	ORF10 protein	06bfef85cf1319e805e05f5bee3ec601	TRUE
EPI_ISL_458445	ORF9b protein	9b66a6405fa5218ae819a76293365391	TRUE
EPI_ISL_458445	Envelope small membrane protein	375e0f905c315e06a99c80b736c125d2	TRUE
EPI_ISL_418805	ORF10 protein	06bfef85cf1319e805e05f5bee3ec601	TRUE
EPI_ISL_418805	ORF9b protein	9b66a6405fa5218ae819a76293365391	TRUE
EPI_ISL_418805	Envelope small membrane protein	375e0f905c315e06a99c80b736c125d2	TRUE
EPI_ISL_463244	ORF10 protein	06bfef85cf1319e805e05f5bee3ec601	TRUE
EPI_ISL_463244	ORF9b protein	9b66a6405fa5218ae819a76293365391	TRUE
EPI_ISL_463244	Envelope small membrane protein	375e0f905c315e06a99c80b736c125d2	TRUE
MT740444.1	ORF10 protein	06bfef85cf1319e805e05f5bee3ec601	TRUE
MT740444.1	ORF9b protein	9b66a6405fa5218ae819a76293365391	TRUE
MT740444.1	Envelope small membrane protein	375e0f905c315e06a99c80b736c125d2	TRUE
MT628131.1	ORF10 protein	06bfef85cf1319e805e05f5bee3ec601	TRUE
MT628131.1	ORF9b protein	9b66a6405fa5218ae819a76293365391	TRUE
MT628131.1	Envelope small membrane protein	375e0f905c315e06a99c80b736c125d2	TRUE
MT627434.1	ORF10 protein	06bfef85cf1319e805e05f5bee3ec601	TRUE
MT627434.1	ORF9b protein	9b66a6405fa5218ae819a76293365391	TRUE
MT627434.1	Envelope small membrane protein	375e0f905c315e06a99c80b736c125d2	TRUE
EPI_ISL_452353	ORF10 protein	06bfef85cf1319e805e05f5bee3ec601	TRUE
EPI_ISL_452353	ORF9b protein	9b66a6405fa5218ae819a76293365391	TRUE
EPI_ISL_452353	Envelope small membrane protein	375e0f905c315e06a99c80b736c125d2	TRUE
EPI_ISL_482710	ORF10 protein	06bfef85cf1319e805e05f5bee3ec601	TRUE
EPI_ISL_482710	ORF9b protein	9b66a6405fa5218ae819a76293365391	TRUE
EPI_ISL_482710	Envelope small membrane protein	375e0f905c315e06a99c80b736c125d2	TRUE
EPI_ISL_512037	ORF10 protein	06bfef85cf1319e805e05f5bee3ec601	TRUE
EPI_ISL_512037	Envelope small membrane protein	375e0f905c315e06a99c80b736c125d2	TRUE
EPI_ISL_451452	ORF10 protein	06bfef85cf1319e805e05f5bee3ec601	TRUE
EPI_ISL_451452	ORF9b protein	9b66a6405fa5218ae819a76293365391	TRUE
EPI_ISL_451452	Envelope small membrane protein	375e0f905c315e06a99c80b736c125d2	TRUE
EPI_ISL_420905	ORF10 protein		FALSE
EPI_ISL_420905	ORF9b protein	9b66a6405fa5218ae819a76293365391	FALSE
EPI_ISL_420905	Envelope small membrane protein	375e0f905c315e06a99c80b736c125d2	FALSE
EPI_ISL_481011	ORF10 protein	06bfef85cf1319e805e05f5bee3ec601	TRUE
EPI_ISL_481011	ORF9b protein	9b66a6405fa5218ae819a76293365391	TRUE
EPI_ISL_481011	Envelope small membrane protein	375e0f905c315e06a99c80b736c125d2	TRUE
EPI_ISL_469387	ORF10 protein	06bfef85cf1319e805e05f5bee3ec601	TRUE
EPI_ISL_469387	ORF9b protein	9b66a6405fa5218ae819a76293365391	TRUE
EPI_ISL_469387	Envelope small membrane protein	375e0f905c315e06a99c80b736c125d2	TRUE
EPI_ISL_452586	ORF10 protein	06bfef85cf1319e805e05f5bee3ec601	TRUE
EPI_ISL_452586	ORF9b protein	9b66a6405fa5218ae819a76293365391	TRUE
EPI_ISL_452586	Envelope small membrane protein	375e0f905c315e06a99c80b736c125d2	TRUE
EPI_ISL_424106	ORF10 protein	06bfef85cf1319e805e05f5bee3ec601	FALSE
EPI_ISL_424106	ORF9b protein	9b66a6405fa5218ae819a76293365391	FALSE
EPI_ISL_424106	Envelope small membrane protein	375e0f905c315e06a99c80b736c125d2	FALSE
EPI_ISL_463491	ORF10 protein	06bfef85cf1319e805e05f5bee3ec601	TRUE
EPI_ISL_463491	ORF9b protein	9b66a6405fa5218ae819a76293365391	TRUE
EPI_ISL_463491	Envelope small membrane protein	375e0f905c315e06a99c80b736c125d2	TRUE
EPI_ISL_451287	ORF10 protein	06bfef85cf1319e805e05f5bee3ec601	TRUE
EPI_ISL_451287	ORF9b protein	9b66a6405fa5218ae819a76293365391	TRUE
EPI_ISL_451287	Envelope small membrane protein	375e0f905c315e06a99c80b736c125d2	TRUE
EPI_ISL_427607	ORF10 protein	06bfef85cf1319e805e05f5bee3ec601	TRUE
EPI_ISL_427607	ORF9b protein	1645d5e5da81c9e5d784ae7b2cccda76	TRUE
EPI_ISL_427607	Envelope small membrane protein	375e0f905c315e06a99c80b736c125d2	TRUE
EPI_ISL_446328	ORF10 protein	06bfef85cf1319e805e05f5bee3ec601	TRUE
EPI_ISL_446328	ORF9b protein	9b66a6405fa5218ae819a76293365391	TRUE
EPI_ISL_446328	Envelope small membrane protein	375e0f905c315e06a99c80b736c125d2	TRUE
EPI_ISL_460390	ORF10 protein	06bfef85cf1319e805e05f5bee3ec601	TRUE
EPI_ISL_460390	ORF9b protein	9b66a6405fa5218ae819a76293365391	TRUE
EPI_ISL_460390	Envelope small membrane protein	375e0f905c315e06a99c80b736c125d2	TRUE
EPI_ISL_416710	ORF10 protein	06bfef85cf1319e805e05f5bee3ec601	TRUE
EPI_ISL_416710	ORF9b protein	9b66a6405fa5218ae819a76293365391	TRUE
EPI_ISL_416710	Envelope small membrane protein	375e0f905c315e06a99c80b736c125d2	TRUE
EPI_ISL_419493	ORF10 protein	06bfef85cf1319e805e05f5bee3ec601	FALSE
EPI_ISL_419493	ORF9b protein	9b66a6405fa5218ae819a76293365391	FALSE
EPI_ISL_419493	Envelope small membrane protein	375e0f905c315e06a99c80b736c125d2	FALSE
EPI_ISL_484251	ORF10 protein	06bfef85cf1319e805e05f5bee3ec601	TRUE
EPI_ISL_484251	ORF9b protein	9b66a6405fa5218ae819a76293365391	TRUE
EPI_ISL_484251	Envelope small membrane protein	375e0f905c315e06a99c80b736c125d2	TRUE
EPI_ISL_422292	ORF10 protein	06bfef85cf1319e805e05f5bee3ec601	FALSE
EPI_ISL_422292	ORF9b protein	9b66a6405fa5218ae819a76293365391	FALSE
EPI_ISL_422292	Envelope small membrane protein	375e0f905c315e06a99c80b736c125d2	FALSE
EPI_ISL_421593	ORF10 protein	06bfef85cf1319e805e05f5bee3ec601	TRUE
EPI_ISL_421593	ORF9b protein	9b66a6405fa5218ae819a76293365391	TRUE
EPI_ISL_421593	Envelope small membrane protein	375e0f905c315e06a99c80b736c125d2	TRUE
EPI_ISL_487550	ORF10 protein	06bfef85cf1319e805e05f5bee3ec601	TRUE
EPI_ISL_487550	ORF9b protein	9b66a6405fa5218ae819a76293365391	TRUE
EPI_ISL_487550	Envelope small membrane protein	a3dcf188c596a3cfd3f0fb998eb0a10c	TRUE
EPI_ISL_466004	ORF10 protein	06bfef85cf1319e805e05f5bee3ec601	TRUE
EPI_ISL_466004	ORF9b protein	9b66a6405fa5218ae819a76293365391	TRUE
EPI_ISL_466004	Envelope small membrane protein	375e0f905c315e06a99c80b736c125d2	TRUE
EPI_ISL_478769	ORF10 protein	06bfef85cf1319e805e05f5bee3ec601	TRUE
EPI_ISL_478769	ORF9b protein	9b66a6405fa5218ae819a76293365391	TRUE
EPI_ISL_478769	Envelope small membrane protein	375e0f905c315e06a99c80b736c125d2	TRUE
EPI_ISL_428351	ORF10 protein	06bfef85cf1319e805e05f5bee3ec601	TRUE
EPI_ISL_428351	ORF9b protein	9b66a6405fa5218ae819a76293365391	TRUE
EPI_ISL_428351	Envelope small membrane protein	375e0f905c315e06a99c80b736c125d2	TRUE
EPI_ISL_419246	ORF10 protein	06bfef85cf1319e805e05f5bee3ec601	FALSE
EPI_ISL_419246	ORF9b protein	9b66a6405fa5218ae819a76293365391	FALSE
EPI_ISL_419246	Envelope small membrane protein	375e0f905c315e06a99c80b736c125d2	FALSE
EPI_ISL_443168	ORF10 protein	06bfef85cf1319e805e05f5bee3ec601	TRUE
EPI_ISL_443168	ORF9b protein	9b66a6405fa5218ae819a76293365391	TRUE
EPI_ISL_443168	Envelope small membrane protein	375e0f905c315e06a99c80b736c125d2	TRUE
EPI_ISL_462807	ORF10 protein	06bfef85cf1319e805e05f5bee3ec601	TRUE
EPI_ISL_462807	ORF9b protein	9b66a6405fa5218ae819a76293365391	TRUE
EPI_ISL_462807	Envelope small membrane protein	375e0f905c315e06a99c80b736c125d2	TRUE
MT520407.1	ORF10 protein	06bfef85cf1319e805e05f5bee3ec601	TRUE
MT520407.1	ORF9b protein	9b66a6405fa5218ae819a76293365391	TRUE
MT520407.1	Envelope small membrane protein	375e0f905c315e06a99c80b736c125d2	TRUE
EPI_ISL_413550	ORF10 protein	06bfef85cf1319e805e05f5bee3ec601	FALSE
EPI_ISL_413550	ORF9b protein	9b66a6405fa5218ae819a76293365391	FALSE
EPI_ISL_413550	Envelope small membrane protein	375e0f905c315e06a99c80b736c125d2	FALSE
EPI_ISL_484484	ORF10 protein	06bfef85cf1319e805e05f5bee3ec601	TRUE
EPI_ISL_484484	ORF9b protein	9b66a6405fa5218ae819a76293365391	TRUE
EPI_ISL_484484	Envelope small membrane protein	375e0f905c315e06a99c80b736c125d2	TRUE
MT873286.1	ORF10 protein	06bfef85cf1319e805e05f5bee3ec601	TRUE
MT873286.1	ORF9b protein	9b66a6405fa5218ae819a76293365391	TRUE
MT873286.1	Envelope small membrane protein	375e0f905c315e06a99c80b736c125d2	TRUE
EPI_ISL_421346	ORF10 protein	06bfef85cf1319e805e05f5bee3ec601	TRUE
EPI_ISL_421346	ORF9b protein	9b66a6405fa5218ae819a76293365391	TRUE
EPI_ISL_421346	Envelope small membrane protein	375e0f905c315e06a99c80b736c125d2	TRUE
EPI_ISL_487385	ORF10 protein	06bfef85cf1319e805e05f5bee3ec601	TRUE
EPI_ISL_487385	ORF9b protein	9b66a6405fa5218ae819a76293365391	TRUE
EPI_ISL_487385	Envelope small membrane protein	375e0f905c315e06a99c80b736c125d2	TRUE
EPI_ISL_448841	ORF10 protein	06bfef85cf1319e805e05f5bee3ec601	TRUE
EPI_ISL_448841	ORF9b protein	9b66a6405fa5218ae819a76293365391	TRUE
EPI_ISL_448841	Envelope small membrane protein	375e0f905c315e06a99c80b736c125d2	TRUE
EPI_ISL_458039	ORF10 protein	06bfef85cf1319e805e05f5bee3ec601	TRUE
EPI_ISL_458039	ORF9b protein	9b66a6405fa5218ae819a76293365391	TRUE
EPI_ISL_458039	Envelope small membrane protein	375e0f905c315e06a99c80b736c125d2	TRUE
EPI_ISL_479956	ORF10 protein	06bfef85cf1319e805e05f5bee3ec601	TRUE
EPI_ISL_479956	ORF9b protein	9b66a6405fa5218ae819a76293365391	TRUE
EPI_ISL_479956	Envelope small membrane protein	375e0f905c315e06a99c80b736c125d2	TRUE
EPI_ISL_477096	ORF10 protein	06bfef85cf1319e805e05f5bee3ec601	TRUE
EPI_ISL_477096	ORF9b protein	9b66a6405fa5218ae819a76293365391	TRUE
EPI_ISL_477096	Envelope small membrane protein	375e0f905c315e06a99c80b736c125d2	TRUE
EPI_ISL_460139	ORF10 protein	06bfef85cf1319e805e05f5bee3ec601	TRUE
EPI_ISL_460139	ORF9b protein	9b66a6405fa5218ae819a76293365391	TRUE
EPI_ISL_460139	Envelope small membrane protein	375e0f905c315e06a99c80b736c125d2	TRUE
EPI_ISL_430501	ORF10 protein	06bfef85cf1319e805e05f5bee3ec601	FALSE
EPI_ISL_430501	ORF9b protein	9b66a6405fa5218ae819a76293365391	FALSE
EPI_ISL_430501	Envelope small membrane protein	375e0f905c315e06a99c80b736c125d2	FALSE
EPI_ISL_474797	ORF10 protein	06bfef85cf1319e805e05f5bee3ec601	TRUE
EPI_ISL_474797	ORF9b protein	9b66a6405fa5218ae819a76293365391	TRUE
EPI_ISL_474797	Envelope small membrane protein	375e0f905c315e06a99c80b736c125d2	TRUE
EPI_ISL_463638	ORF10 protein	06bfef85cf1319e805e05f5bee3ec601	TRUE
EPI_ISL_463638	ORF9b protein	9b66a6405fa5218ae819a76293365391	TRUE
EPI_ISL_463638	Envelope small membrane protein	375e0f905c315e06a99c80b736c125d2	TRUE
EPI_ISL_433200	ORF10 protein	06bfef85cf1319e805e05f5bee3ec601	TRUE
EPI_ISL_433200	ORF9b protein	9b66a6405fa5218ae819a76293365391	TRUE
EPI_ISL_433200	Envelope small membrane protein	375e0f905c315e06a99c80b736c125d2	TRUE
EPI_ISL_445680	ORF10 protein	06bfef85cf1319e805e05f5bee3ec601	TRUE
EPI_ISL_445680	ORF9b protein	9b66a6405fa5218ae819a76293365391	TRUE
EPI_ISL_445680	Envelope small membrane protein	375e0f905c315e06a99c80b736c125d2	TRUE
MT632622.1	ORF10 protein	06bfef85cf1319e805e05f5bee3ec601	TRUE
MT632622.1	ORF9b protein	9b66a6405fa5218ae819a76293365391	TRUE
MT632622.1	Envelope small membrane protein	375e0f905c315e06a99c80b736c125d2	TRUE
EPI_ISL_496317	ORF10 protein	06bfef85cf1319e805e05f5bee3ec601	TRUE
EPI_ISL_496317	ORF9b protein	9b66a6405fa5218ae819a76293365391	TRUE
EPI_ISL_496317	Envelope small membrane protein	375e0f905c315e06a99c80b736c125d2	TRUE
MT482147.1	ORF10 protein	06bfef85cf1319e805e05f5bee3ec601	TRUE
MT482147.1	ORF9b protein	9b66a6405fa5218ae819a76293365391	TRUE
MT482147.1	Envelope small membrane protein	375e0f905c315e06a99c80b736c125d2	TRUE
EPI_ISL_477643	ORF10 protein	06bfef85cf1319e805e05f5bee3ec601	TRUE
EPI_ISL_477643	ORF9b protein	9b66a6405fa5218ae819a76293365391	TRUE
EPI_ISL_477643	Envelope small membrane protein	375e0f905c315e06a99c80b736c125d2	TRUE
EPI_ISL_495416	ORF10 protein	06bfef85cf1319e805e05f5bee3ec601	TRUE
EPI_ISL_495416	ORF9b protein	9b66a6405fa5218ae819a76293365391	TRUE
EPI_ISL_495416	Envelope small membrane protein	375e0f905c315e06a99c80b736c125d2	TRUE
EPI_ISL_442982	ORF10 protein	06bfef85cf1319e805e05f5bee3ec601	TRUE
EPI_ISL_442982	ORF9b protein	9b66a6405fa5218ae819a76293365391	TRUE
EPI_ISL_442982	Envelope small membrane protein	375e0f905c315e06a99c80b736c125d2	TRUE
EPI_ISL_445055	ORF10 protein	06bfef85cf1319e805e05f5bee3ec601	TRUE
EPI_ISL_445055	ORF9b protein	9b66a6405fa5218ae819a76293365391	TRUE
EPI_ISL_445055	Envelope small membrane protein	375e0f905c315e06a99c80b736c125d2	TRUE
EPI_ISL_473895	ORF10 protein	100c8e50646b2c4635c926cdef85a3e8	TRUE
EPI_ISL_473895	ORF9b protein	9b66a6405fa5218ae819a76293365391	TRUE
EPI_ISL_473895	Envelope small membrane protein	375e0f905c315e06a99c80b736c125d2	TRUE
EPI_ISL_438023	ORF10 protein	06bfef85cf1319e805e05f5bee3ec601	TRUE
EPI_ISL_438023	ORF9b protein	9b66a6405fa5218ae819a76293365391	TRUE
EPI_ISL_438023	Envelope small membrane protein	375e0f905c315e06a99c80b736c125d2	TRUE
EPI_ISL_432735	ORF10 protein	06bfef85cf1319e805e05f5bee3ec601	FALSE
EPI_ISL_432735	ORF9b protein	9b66a6405fa5218ae819a76293365391	FALSE
EPI_ISL_432735	Envelope small membrane protein	375e0f905c315e06a99c80b736c125d2	FALSE
EPI_ISL_480158	ORF10 protein	06bfef85cf1319e805e05f5bee3ec601	TRUE
EPI_ISL_480158	ORF9b protein	9b66a6405fa5218ae819a76293365391	TRUE
EPI_ISL_480158	Envelope small membrane protein	375e0f905c315e06a99c80b736c125d2	TRUE
MT510727.1	ORF10 protein	06bfef85cf1319e805e05f5bee3ec601	TRUE
MT510727.1	ORF9b protein	9b66a6405fa5218ae819a76293365391	TRUE
MT510727.1	Envelope small membrane protein	375e0f905c315e06a99c80b736c125d2	TRUE
MT370864.1	ORF10 protein	06bfef85cf1319e805e05f5bee3ec601	TRUE
MT370864.1	ORF9b protein	9b66a6405fa5218ae819a76293365391	TRUE
MT370864.1	Envelope small membrane protein	375e0f905c315e06a99c80b736c125d2	TRUE
EPI_ISL_507105	ORF10 protein	06bfef85cf1319e805e05f5bee3ec601	TRUE
EPI_ISL_507105	ORF9b protein	9b66a6405fa5218ae819a76293365391	TRUE
EPI_ISL_507105	Envelope small membrane protein	375e0f905c315e06a99c80b736c125d2	TRUE
EPI_ISL_475477	ORF10 protein	06bfef85cf1319e805e05f5bee3ec601	TRUE
EPI_ISL_475477	ORF9b protein	9b66a6405fa5218ae819a76293365391	TRUE
EPI_ISL_475477	Envelope small membrane protein	375e0f905c315e06a99c80b736c125d2	TRUE
EPI_ISL_422998	ORF10 protein	06bfef85cf1319e805e05f5bee3ec601	FALSE
EPI_ISL_422998	ORF9b protein	9b66a6405fa5218ae819a76293365391	FALSE
EPI_ISL_422998	Envelope small membrane protein		FALSE
EPI_ISL_494123	ORF10 protein	06bfef85cf1319e805e05f5bee3ec601	TRUE
EPI_ISL_494123	ORF9b protein	9b66a6405fa5218ae819a76293365391	TRUE
EPI_ISL_494123	Envelope small membrane protein	375e0f905c315e06a99c80b736c125d2	TRUE
EPI_ISL_444560	ORF10 protein	06bfef85cf1319e805e05f5bee3ec601	TRUE
EPI_ISL_444560	ORF9b protein	9b66a6405fa5218ae819a76293365391	TRUE
EPI_ISL_444560	Envelope small membrane protein	375e0f905c315e06a99c80b736c125d2	TRUE
EPI_ISL_417659	ORF10 protein	06bfef85cf1319e805e05f5bee3ec601	TRUE
EPI_ISL_417659	ORF9b protein	9b66a6405fa5218ae819a76293365391	TRUE
EPI_ISL_417659	Envelope small membrane protein	375e0f905c315e06a99c80b736c125d2	TRUE
MT633004.1	ORF10 protein	06bfef85cf1319e805e05f5bee3ec601	TRUE
MT633004.1	ORF9b protein	9b66a6405fa5218ae819a76293365391	TRUE
MT633004.1	Envelope small membrane protein	375e0f905c315e06a99c80b736c125d2	TRUE
MT635410.1	ORF10 protein	06bfef85cf1319e805e05f5bee3ec601	TRUE
MT635410.1	ORF9b protein	9b66a6405fa5218ae819a76293365391	TRUE
MT635410.1	Envelope small membrane protein	375e0f905c315e06a99c80b736c125d2	TRUE
EPI_ISL_479489	ORF10 protein	06bfef85cf1319e805e05f5bee3ec601	TRUE
EPI_ISL_479489	ORF9b protein	b7ce7d3c1b1f533b7011b4989c366f1a	TRUE
EPI_ISL_479489	Envelope small membrane protein	375e0f905c315e06a99c80b736c125d2	TRUE
MT642105.1	ORF10 protein	06bfef85cf1319e805e05f5bee3ec601	TRUE
MT642105.1	ORF9b protein	9b66a6405fa5218ae819a76293365391	TRUE
MT642105.1	Envelope small membrane protein	375e0f905c315e06a99c80b736c125d2	TRUE
EPI_ISL_437109	ORF10 protein	06bfef85cf1319e805e05f5bee3ec601	FALSE
EPI_ISL_437109	ORF9b protein	9b66a6405fa5218ae819a76293365391	FALSE
EPI_ISL_437109	Envelope small membrane protein	375e0f905c315e06a99c80b736c125d2	FALSE
EPI_ISL_416866	ORF10 protein	06bfef85cf1319e805e05f5bee3ec601	TRUE
EPI_ISL_416866	ORF9b protein	9b66a6405fa5218ae819a76293365391	TRUE
EPI_ISL_416866	Envelope small membrane protein	375e0f905c315e06a99c80b736c125d2	TRUE
EPI_ISL_512994	ORF10 protein	06bfef85cf1319e805e05f5bee3ec601	TRUE
EPI_ISL_512994	ORF9b protein	9b66a6405fa5218ae819a76293365391	TRUE
EPI_ISL_512994	Envelope small membrane protein	375e0f905c315e06a99c80b736c125d2	TRUE
EPI_ISL_486065	ORF10 protein	06bfef85cf1319e805e05f5bee3ec601	TRUE
EPI_ISL_486065	ORF9b protein	9b66a6405fa5218ae819a76293365391	TRUE
EPI_ISL_486065	Envelope small membrane protein	375e0f905c315e06a99c80b736c125d2	TRUE
MT459834.1	ORF10 protein	06bfef85cf1319e805e05f5bee3ec601	TRUE
MT459834.1	ORF9b protein	9b66a6405fa5218ae819a76293365391	TRUE
MT459834.1	Envelope small membrane protein	375e0f905c315e06a99c80b736c125d2	TRUE
MT642284.1	ORF10 protein	06bfef85cf1319e805e05f5bee3ec601	TRUE
MT642284.1	ORF9b protein		TRUE
MT642284.1	Envelope small membrane protein	375e0f905c315e06a99c80b736c125d2	TRUE
MT675957.1	ORF10 protein	06bfef85cf1319e805e05f5bee3ec601	TRUE
MT675957.1	ORF9b protein	9b66a6405fa5218ae819a76293365391	TRUE
MT675957.1	Envelope small membrane protein	375e0f905c315e06a99c80b736c125d2	TRUE
EPI_ISL_442288	ORF10 protein	06bfef85cf1319e805e05f5bee3ec601	TRUE
EPI_ISL_442288	ORF9b protein	9b66a6405fa5218ae819a76293365391	TRUE
EPI_ISL_442288	Envelope small membrane protein	375e0f905c315e06a99c80b736c125d2	TRUE
EPI_ISL_434608	ORF10 protein	06bfef85cf1319e805e05f5bee3ec601	TRUE
EPI_ISL_434608	ORF9b protein	9b66a6405fa5218ae819a76293365391	TRUE
EPI_ISL_434608	Envelope small membrane protein	375e0f905c315e06a99c80b736c125d2	TRUE
EPI_ISL_455327	ORF10 protein	06bfef85cf1319e805e05f5bee3ec601	TRUE
EPI_ISL_455327	ORF9b protein	9b66a6405fa5218ae819a76293365391	TRUE
EPI_ISL_455327	Envelope small membrane protein	375e0f905c315e06a99c80b736c125d2	TRUE
MT641579.1	ORF10 protein	06bfef85cf1319e805e05f5bee3ec601	TRUE
MT641579.1	ORF9b protein	9b66a6405fa5218ae819a76293365391	TRUE
MT641579.1	Envelope small membrane protein	375e0f905c315e06a99c80b736c125d2	TRUE
EPI_ISL_418773	ORF10 protein	06bfef85cf1319e805e05f5bee3ec601	TRUE
EPI_ISL_418773	ORF9b protein	9b66a6405fa5218ae819a76293365391	TRUE
EPI_ISL_418773	Envelope small membrane protein	375e0f905c315e06a99c80b736c125d2	TRUE
EPI_ISL_429664	ORF10 protein		FALSE
EPI_ISL_429664	ORF9b protein		FALSE
EPI_ISL_429664	Envelope small membrane protein		FALSE
EPI_ISL_420673	ORF10 protein	06bfef85cf1319e805e05f5bee3ec601	FALSE
EPI_ISL_420673	ORF9b protein	9b66a6405fa5218ae819a76293365391	FALSE
EPI_ISL_420673	Envelope small membrane protein	375e0f905c315e06a99c80b736c125d2	FALSE
EPI_ISL_423172	ORF10 protein	06bfef85cf1319e805e05f5bee3ec601	TRUE
EPI_ISL_423172	ORF9b protein	9b66a6405fa5218ae819a76293365391	TRUE
EPI_ISL_423172	Envelope small membrane protein	375e0f905c315e06a99c80b736c125d2	TRUE
EPI_ISL_501038	ORF10 protein	06bfef85cf1319e805e05f5bee3ec601	TRUE
EPI_ISL_501038	ORF9b protein	9b66a6405fa5218ae819a76293365391	TRUE
EPI_ISL_501038	Envelope small membrane protein	375e0f905c315e06a99c80b736c125d2	TRUE
EPI_ISL_511840	ORF10 protein	06bfef85cf1319e805e05f5bee3ec601	TRUE
EPI_ISL_511840	ORF9b protein	9b66a6405fa5218ae819a76293365391	TRUE
EPI_ISL_511840	Envelope small membrane protein	375e0f905c315e06a99c80b736c125d2	TRUE
EPI_ISL_499389	ORF10 protein	50429beec3e01156ce055c325b5ecedc	TRUE
EPI_ISL_499389	ORF9b protein	9b66a6405fa5218ae819a76293365391	TRUE
EPI_ISL_499389	Envelope small membrane protein	375e0f905c315e06a99c80b736c125d2	TRUE
EPI_ISL_484530	ORF10 protein	06bfef85cf1319e805e05f5bee3ec601	TRUE
EPI_ISL_484530	ORF9b protein	9b66a6405fa5218ae819a76293365391	TRUE
EPI_ISL_484530	Envelope small membrane protein	375e0f905c315e06a99c80b736c125d2	TRUE
EPI_ISL_454173	ORF10 protein	06bfef85cf1319e805e05f5bee3ec601	TRUE
EPI_ISL_454173	ORF9b protein	9b66a6405fa5218ae819a76293365391	TRUE
EPI_ISL_454173	Envelope small membrane protein	375e0f905c315e06a99c80b736c125d2	TRUE
EPI_ISL_466765	ORF10 protein	06bfef85cf1319e805e05f5bee3ec601	TRUE
EPI_ISL_466765	ORF9b protein	9b66a6405fa5218ae819a76293365391	TRUE
EPI_ISL_466765	Envelope small membrane protein	375e0f905c315e06a99c80b736c125d2	TRUE
MT506895.1	ORF10 protein	06bfef85cf1319e805e05f5bee3ec601	TRUE
MT506895.1	ORF9b protein	9b66a6405fa5218ae819a76293365391	TRUE
MT506895.1	Envelope small membrane protein	375e0f905c315e06a99c80b736c125d2	TRUE
EPI_ISL_457672	ORF10 protein	06bfef85cf1319e805e05f5bee3ec601	TRUE
EPI_ISL_457672	ORF9b protein	9b66a6405fa5218ae819a76293365391	TRUE
EPI_ISL_457672	Envelope small membrane protein	375e0f905c315e06a99c80b736c125d2	TRUE
EPI_ISL_468870	ORF10 protein	06bfef85cf1319e805e05f5bee3ec601	TRUE
EPI_ISL_468870	ORF9b protein	9b66a6405fa5218ae819a76293365391	TRUE
EPI_ISL_468870	Envelope small membrane protein	375e0f905c315e06a99c80b736c125d2	TRUE
EPI_ISL_419527	ORF10 protein	06bfef85cf1319e805e05f5bee3ec601	FALSE
EPI_ISL_419527	Envelope small membrane protein	375e0f905c315e06a99c80b736c125d2	FALSE
EPI_ISL_459967	ORF10 protein	06bfef85cf1319e805e05f5bee3ec601	TRUE
EPI_ISL_459967	ORF9b protein	9b66a6405fa5218ae819a76293365391	TRUE
EPI_ISL_459967	Envelope small membrane protein	375e0f905c315e06a99c80b736c125d2	TRUE
EPI_ISL_478008	ORF10 protein	06bfef85cf1319e805e05f5bee3ec601	TRUE
EPI_ISL_478008	ORF9b protein	9b66a6405fa5218ae819a76293365391	TRUE
EPI_ISL_478008	Envelope small membrane protein	375e0f905c315e06a99c80b736c125d2	TRUE
MT827229.1	ORF10 protein	06bfef85cf1319e805e05f5bee3ec601	TRUE
MT827229.1	ORF9b protein	9b66a6405fa5218ae819a76293365391	TRUE
MT827229.1	Envelope small membrane protein	375e0f905c315e06a99c80b736c125d2	TRUE
EPI_ISL_422326	ORF10 protein	06bfef85cf1319e805e05f5bee3ec601	FALSE
EPI_ISL_422326	ORF9b protein	9b66a6405fa5218ae819a76293365391	FALSE
EPI_ISL_422326	Envelope small membrane protein	375e0f905c315e06a99c80b736c125d2	FALSE
EPI_ISL_435289	ORF10 protein	06bfef85cf1319e805e05f5bee3ec601	TRUE
EPI_ISL_435289	ORF9b protein	9b66a6405fa5218ae819a76293365391	TRUE
EPI_ISL_435289	Envelope small membrane protein	375e0f905c315e06a99c80b736c125d2	TRUE
EPI_ISL_443609	ORF10 protein	06bfef85cf1319e805e05f5bee3ec601	TRUE
EPI_ISL_443609	ORF9b protein	9b66a6405fa5218ae819a76293365391	TRUE
EPI_ISL_443609	Envelope small membrane protein	375e0f905c315e06a99c80b736c125d2	TRUE
EPI_ISL_421427	ORF10 protein	06bfef85cf1319e805e05f5bee3ec601	TRUE
EPI_ISL_421427	ORF9b protein	9b66a6405fa5218ae819a76293365391	TRUE
EPI_ISL_421427	Envelope small membrane protein	375e0f905c315e06a99c80b736c125d2	TRUE
EPI_ISL_461867	ORF10 protein	06bfef85cf1319e805e05f5bee3ec601	TRUE
EPI_ISL_461867	ORF9b protein	9b66a6405fa5218ae819a76293365391	TRUE
EPI_ISL_461867	Envelope small membrane protein	375e0f905c315e06a99c80b736c125d2	TRUE
EPI_ISL_436588	ORF10 protein	06bfef85cf1319e805e05f5bee3ec601	TRUE
EPI_ISL_436588	ORF9b protein	9b66a6405fa5218ae819a76293365391	TRUE
EPI_ISL_436588	Envelope small membrane protein	375e0f905c315e06a99c80b736c125d2	TRUE
EPI_ISL_440108	ORF10 protein	06bfef85cf1319e805e05f5bee3ec601	TRUE
EPI_ISL_440108	ORF9b protein	9b66a6405fa5218ae819a76293365391	TRUE
EPI_ISL_440108	Envelope small membrane protein	375e0f905c315e06a99c80b736c125d2	TRUE
MT846508.1	ORF10 protein	06bfef85cf1319e805e05f5bee3ec601	TRUE
MT846508.1	ORF9b protein	9b66a6405fa5218ae819a76293365391	TRUE
MT846508.1	Envelope small membrane protein	375e0f905c315e06a99c80b736c125d2	TRUE
EPI_ISL_458758	ORF10 protein	06bfef85cf1319e805e05f5bee3ec601	TRUE
EPI_ISL_458758	ORF9b protein	9b66a6405fa5218ae819a76293365391	TRUE
EPI_ISL_458758	Envelope small membrane protein	375e0f905c315e06a99c80b736c125d2	TRUE
EPI_ISL_439277	ORF10 protein	06bfef85cf1319e805e05f5bee3ec601	TRUE
EPI_ISL_439277	ORF9b protein	9b66a6405fa5218ae819a76293365391	TRUE
EPI_ISL_439277	Envelope small membrane protein	375e0f905c315e06a99c80b736c125d2	TRUE
EPI_ISL_460658	ORF10 protein	06bfef85cf1319e805e05f5bee3ec601	TRUE
EPI_ISL_460658	ORF9b protein	9b66a6405fa5218ae819a76293365391	TRUE
EPI_ISL_460658	Envelope small membrane protein	375e0f905c315e06a99c80b736c125d2	TRUE
MT159720.2	ORF10 protein	06bfef85cf1319e805e05f5bee3ec601	TRUE
MT159720.2	ORF9b protein	9b66a6405fa5218ae819a76293365391	TRUE
MT159720.2	Envelope small membrane protein	375e0f905c315e06a99c80b736c125d2	TRUE
EPI_ISL_433561	ORF10 protein	06bfef85cf1319e805e05f5bee3ec601	TRUE
EPI_ISL_433561	ORF9b protein	9b66a6405fa5218ae819a76293365391	TRUE
EPI_ISL_433561	Envelope small membrane protein	375e0f905c315e06a99c80b736c125d2	TRUE
MT846689.1	ORF10 protein	06bfef85cf1319e805e05f5bee3ec601	TRUE
MT846689.1	ORF9b protein	9b66a6405fa5218ae819a76293365391	TRUE
MT846689.1	Envelope small membrane protein	375e0f905c315e06a99c80b736c125d2	TRUE
EPI_ISL_455999	ORF10 protein	06bfef85cf1319e805e05f5bee3ec601	TRUE
EPI_ISL_455999	ORF9b protein	9b66a6405fa5218ae819a76293365391	TRUE
EPI_ISL_455999	Envelope small membrane protein	375e0f905c315e06a99c80b736c125d2	TRUE
MT834075.1	ORF10 protein	06bfef85cf1319e805e05f5bee3ec601	TRUE
MT834075.1	ORF9b protein	9b66a6405fa5218ae819a76293365391	TRUE
MT834075.1	Envelope small membrane protein	375e0f905c315e06a99c80b736c125d2	TRUE
EPI_ISL_473921	ORF10 protein	06bfef85cf1319e805e05f5bee3ec601	TRUE
EPI_ISL_473921	ORF9b protein	9b66a6405fa5218ae819a76293365391	TRUE
EPI_ISL_473921	Envelope small membrane protein	375e0f905c315e06a99c80b736c125d2	TRUE
EPI_ISL_445734	ORF10 protein	06bfef85cf1319e805e05f5bee3ec601	TRUE
EPI_ISL_445734	ORF9b protein	9b66a6405fa5218ae819a76293365391	TRUE
EPI_ISL_445734	Envelope small membrane protein	375e0f905c315e06a99c80b736c125d2	TRUE
EPI_ISL_509971	ORF10 protein	06bfef85cf1319e805e05f5bee3ec601	TRUE
EPI_ISL_509971	ORF9b protein	9b66a6405fa5218ae819a76293365391	TRUE
EPI_ISL_509971	Envelope small membrane protein	375e0f905c315e06a99c80b736c125d2	TRUE
EPI_ISL_500966	ORF10 protein	06bfef85cf1319e805e05f5bee3ec601	TRUE
EPI_ISL_500966	ORF9b protein	9b66a6405fa5218ae819a76293365391	TRUE
EPI_ISL_500966	Envelope small membrane protein	375e0f905c315e06a99c80b736c125d2	TRUE
EPI_ISL_432054	ORF10 protein	06bfef85cf1319e805e05f5bee3ec601	FALSE
EPI_ISL_432054	ORF9b protein	9b66a6405fa5218ae819a76293365391	FALSE
EPI_ISL_432054	Envelope small membrane protein	375e0f905c315e06a99c80b736c125d2	FALSE
EPI_ISL_497796	ORF10 protein	06bfef85cf1319e805e05f5bee3ec601	TRUE
EPI_ISL_497796	ORF9b protein	9b66a6405fa5218ae819a76293365391	TRUE
EPI_ISL_497796	Envelope small membrane protein	375e0f905c315e06a99c80b736c125d2	TRUE
EPI_ISL_438197	ORF10 protein	06bfef85cf1319e805e05f5bee3ec601	TRUE
EPI_ISL_438197	ORF9b protein	9b66a6405fa5218ae819a76293365391	TRUE
EPI_ISL_438197	Envelope small membrane protein	375e0f905c315e06a99c80b736c125d2	TRUE
MT535508.1	ORF10 protein	06bfef85cf1319e805e05f5bee3ec601	TRUE
MT535508.1	ORF9b protein	9b66a6405fa5218ae819a76293365391	TRUE
MT535508.1	Envelope small membrane protein	375e0f905c315e06a99c80b736c125d2	TRUE
MT632825.1	ORF10 protein	06bfef85cf1319e805e05f5bee3ec601	TRUE
MT632825.1	ORF9b protein	9b66a6405fa5218ae819a76293365391	TRUE
MT632825.1	Envelope small membrane protein	375e0f905c315e06a99c80b736c125d2	TRUE
EPI_ISL_444201	ORF10 protein	06bfef85cf1319e805e05f5bee3ec601	TRUE
EPI_ISL_444201	ORF9b protein	9b66a6405fa5218ae819a76293365391	TRUE
EPI_ISL_444201	Envelope small membrane protein	375e0f905c315e06a99c80b736c125d2	TRUE
EPI_ISL_432681	ORF10 protein	06bfef85cf1319e805e05f5bee3ec601	FALSE
EPI_ISL_432681	Envelope small membrane protein	375e0f905c315e06a99c80b736c125d2	FALSE
EPI_ISL_494642	ORF10 protein	06bfef85cf1319e805e05f5bee3ec601	TRUE
EPI_ISL_494642	ORF9b protein	9b66a6405fa5218ae819a76293365391	TRUE
EPI_ISL_494642	Envelope small membrane protein	375e0f905c315e06a99c80b736c125d2	TRUE
EPI_ISL_414639	ORF10 protein	06bfef85cf1319e805e05f5bee3ec601	FALSE
EPI_ISL_414639	ORF9b protein	9b66a6405fa5218ae819a76293365391	FALSE
EPI_ISL_414639	Envelope small membrane protein		FALSE
EPI_ISL_475316	ORF10 protein	06bfef85cf1319e805e05f5bee3ec601	TRUE
EPI_ISL_475316	ORF9b protein	9b66a6405fa5218ae819a76293365391	TRUE
EPI_ISL_475316	Envelope small membrane protein	375e0f905c315e06a99c80b736c125d2	TRUE
EPI_ISL_447500	ORF10 protein	06bfef85cf1319e805e05f5bee3ec601	TRUE
EPI_ISL_447500	ORF9b protein	9b66a6405fa5218ae819a76293365391	TRUE
EPI_ISL_447500	Envelope small membrane protein	375e0f905c315e06a99c80b736c125d2	TRUE
EPI_ISL_497143	ORF10 protein	06bfef85cf1319e805e05f5bee3ec601	TRUE
EPI_ISL_497143	ORF9b protein	9b66a6405fa5218ae819a76293365391	TRUE
EPI_ISL_497143	Envelope small membrane protein	375e0f905c315e06a99c80b736c125d2	TRUE
EPI_ISL_431180	ORF10 protein	06bfef85cf1319e805e05f5bee3ec601	TRUE
EPI_ISL_431180	ORF9b protein	9b66a6405fa5218ae819a76293365391	TRUE
EPI_ISL_431180	Envelope small membrane protein	375e0f905c315e06a99c80b736c125d2	TRUE
EPI_ISL_436857	ORF10 protein	06bfef85cf1319e805e05f5bee3ec601	FALSE
EPI_ISL_436857	ORF9b protein	9b66a6405fa5218ae819a76293365391	FALSE
EPI_ISL_436857	Envelope small membrane protein	375e0f905c315e06a99c80b736c125d2	FALSE
MT451104.1	ORF10 protein	06bfef85cf1319e805e05f5bee3ec601	TRUE
MT451104.1	ORF9b protein	9b66a6405fa5218ae819a76293365391	TRUE
MT451104.1	Envelope small membrane protein	375e0f905c315e06a99c80b736c125d2	TRUE
EPI_ISL_417138	ORF10 protein	06bfef85cf1319e805e05f5bee3ec601	FALSE
EPI_ISL_417138	ORF9b protein	9b66a6405fa5218ae819a76293365391	FALSE
EPI_ISL_417138	Envelope small membrane protein	375e0f905c315e06a99c80b736c125d2	FALSE
EPI_ISL_456347	ORF10 protein	06bfef85cf1319e805e05f5bee3ec601	TRUE
EPI_ISL_456347	ORF9b protein	9b66a6405fa5218ae819a76293365391	TRUE
EPI_ISL_456347	Envelope small membrane protein	375e0f905c315e06a99c80b736c125d2	TRUE
MT520340.1	ORF10 protein	06bfef85cf1319e805e05f5bee3ec601	TRUE
MT520340.1	ORF9b protein	9b66a6405fa5218ae819a76293365391	TRUE
MT520340.1	Envelope small membrane protein	375e0f905c315e06a99c80b736c125d2	TRUE
EPI_ISL_467250	ORF10 protein	06bfef85cf1319e805e05f5bee3ec601	TRUE
EPI_ISL_467250	ORF9b protein	9b66a6405fa5218ae819a76293365391	TRUE
EPI_ISL_467250	Envelope small membrane protein	375e0f905c315e06a99c80b736c125d2	TRUE
EPI_ISL_437668	ORF10 protein	06bfef85cf1319e805e05f5bee3ec601	TRUE
EPI_ISL_437668	ORF9b protein	9b66a6405fa5218ae819a76293365391	TRUE
EPI_ISL_437668	Envelope small membrane protein	375e0f905c315e06a99c80b736c125d2	TRUE
EPI_ISL_424911	ORF10 protein	06bfef85cf1319e805e05f5bee3ec601	TRUE
EPI_ISL_424911	ORF9b protein	9b66a6405fa5218ae819a76293365391	TRUE
EPI_ISL_424911	Envelope small membrane protein	375e0f905c315e06a99c80b736c125d2	TRUE
EPI_ISL_455446	ORF10 protein		TRUE
EPI_ISL_455446	ORF9b protein	9b66a6405fa5218ae819a76293365391	TRUE
EPI_ISL_455446	Envelope small membrane protein	375e0f905c315e06a99c80b736c125d2	TRUE
EPI_ISL_434169	ORF10 protein	06bfef85cf1319e805e05f5bee3ec601	TRUE
EPI_ISL_434169	ORF9b protein	9b66a6405fa5218ae819a76293365391	TRUE
EPI_ISL_434169	Envelope small membrane protein	375e0f905c315e06a99c80b736c125d2	TRUE
EPI_ISL_429105	ORF10 protein	06bfef85cf1319e805e05f5bee3ec601	TRUE
EPI_ISL_429105	ORF9b protein	9b66a6405fa5218ae819a76293365391	TRUE
EPI_ISL_429105	Envelope small membrane protein	375e0f905c315e06a99c80b736c125d2	TRUE
EPI_ISL_488811	ORF10 protein	06bfef85cf1319e805e05f5bee3ec601	TRUE
EPI_ISL_488811	ORF9b protein	9b66a6405fa5218ae819a76293365391	TRUE
EPI_ISL_488811	Envelope small membrane protein	375e0f905c315e06a99c80b736c125d2	TRUE
MT745735.1	ORF10 protein	06bfef85cf1319e805e05f5bee3ec601	TRUE
MT745735.1	ORF9b protein	9b66a6405fa5218ae819a76293365391	TRUE
MT745735.1	Envelope small membrane protein	375e0f905c315e06a99c80b736c125d2	TRUE
EPI_ISL_498069	ORF10 protein	06bfef85cf1319e805e05f5bee3ec601	TRUE
EPI_ISL_498069	ORF9b protein	9b66a6405fa5218ae819a76293365391	TRUE
EPI_ISL_498069	Envelope small membrane protein	375e0f905c315e06a99c80b736c125d2	TRUE
EPI_ISL_418012	ORF10 protein	06bfef85cf1319e805e05f5bee3ec601	TRUE
EPI_ISL_418012	ORF9b protein	9b66a6405fa5218ae819a76293365391	TRUE
EPI_ISL_418012	Envelope small membrane protein	375e0f905c315e06a99c80b736c125d2	TRUE
EPI_ISL_467485	ORF10 protein	06bfef85cf1319e805e05f5bee3ec601	TRUE
EPI_ISL_467485	ORF9b protein	9b66a6405fa5218ae819a76293365391	TRUE
EPI_ISL_467485	Envelope small membrane protein	375e0f905c315e06a99c80b736c125d2	TRUE
EPI_ISL_420112	ORF10 protein	06bfef85cf1319e805e05f5bee3ec601	TRUE
EPI_ISL_420112	ORF9b protein	9b66a6405fa5218ae819a76293365391	TRUE
EPI_ISL_420112	Envelope small membrane protein	375e0f905c315e06a99c80b736c125d2	TRUE
EPI_ISL_481806	ORF10 protein	06bfef85cf1319e805e05f5bee3ec601	TRUE
EPI_ISL_481806	ORF9b protein	9b66a6405fa5218ae819a76293365391	TRUE
EPI_ISL_481806	Envelope small membrane protein	375e0f905c315e06a99c80b736c125d2	TRUE
EPI_ISL_423613	ORF10 protein	06bfef85cf1319e805e05f5bee3ec601	FALSE
EPI_ISL_423613	ORF9b protein	9b66a6405fa5218ae819a76293365391	FALSE
EPI_ISL_423613	Envelope small membrane protein	375e0f905c315e06a99c80b736c125d2	FALSE
MT628228.1	ORF10 protein	06bfef85cf1319e805e05f5bee3ec601	TRUE
MT628228.1	ORF9b protein	9b66a6405fa5218ae819a76293365391	TRUE
MT628228.1	Envelope small membrane protein	375e0f905c315e06a99c80b736c125d2	TRUE
EPI_ISL_455293	ORF10 protein	06bfef85cf1319e805e05f5bee3ec601	TRUE
EPI_ISL_455293	ORF9b protein	9b66a6405fa5218ae819a76293365391	TRUE
EPI_ISL_455293	Envelope small membrane protein	375e0f905c315e06a99c80b736c125d2	TRUE
EPI_ISL_475323	ORF10 protein	06bfef85cf1319e805e05f5bee3ec601	TRUE
EPI_ISL_475323	ORF9b protein	9b66a6405fa5218ae819a76293365391	TRUE
EPI_ISL_475323	Envelope small membrane protein	375e0f905c315e06a99c80b736c125d2	TRUE
EPI_ISL_447535	ORF10 protein	06bfef85cf1319e805e05f5bee3ec601	TRUE
EPI_ISL_447535	ORF9b protein	9b66a6405fa5218ae819a76293365391	TRUE
EPI_ISL_447535	Envelope small membrane protein	375e0f905c315e06a99c80b736c125d2	TRUE
EPI_ISL_436862	ORF10 protein	06bfef85cf1319e805e05f5bee3ec601	FALSE
EPI_ISL_436862	ORF9b protein	9b66a6405fa5218ae819a76293365391	FALSE
EPI_ISL_436862	Envelope small membrane protein	375e0f905c315e06a99c80b736c125d2	FALSE
EPI_ISL_497176	ORF10 protein	06bfef85cf1319e805e05f5bee3ec601	TRUE
EPI_ISL_497176	ORF9b protein	9b66a6405fa5218ae819a76293365391	TRUE
EPI_ISL_497176	Envelope small membrane protein	375e0f905c315e06a99c80b736c125d2	TRUE
EPI_ISL_507084	ORF10 protein	caee9798fd19d020c5774211c34ff84c	TRUE
EPI_ISL_507084	ORF9b protein	9b66a6405fa5218ae819a76293365391	TRUE
EPI_ISL_507084	Envelope small membrane protein	375e0f905c315e06a99c80b736c125d2	TRUE
MT834060.1	ORF10 protein	06bfef85cf1319e805e05f5bee3ec601	TRUE
MT834060.1	ORF9b protein	9b66a6405fa5218ae819a76293365391	TRUE
MT834060.1	Envelope small membrane protein	375e0f905c315e06a99c80b736c125d2	TRUE
EPI_ISL_422819	ORF10 protein	06bfef85cf1319e805e05f5bee3ec601	TRUE
EPI_ISL_422819	ORF9b protein	9b66a6405fa5218ae819a76293365391	TRUE
EPI_ISL_422819	Envelope small membrane protein	375e0f905c315e06a99c80b736c125d2	TRUE
EPI_ISL_462459	ORF10 protein	06bfef85cf1319e805e05f5bee3ec601	TRUE
EPI_ISL_462459	ORF9b protein	9b66a6405fa5218ae819a76293365391	TRUE
EPI_ISL_462459	Envelope small membrane protein	375e0f905c315e06a99c80b736c125d2	TRUE
EPI_ISL_493975	ORF10 protein	06bfef85cf1319e805e05f5bee3ec601	TRUE
EPI_ISL_493975	ORF9b protein	9b66a6405fa5218ae819a76293365391	TRUE
EPI_ISL_493975	Envelope small membrane protein	375e0f905c315e06a99c80b736c125d2	TRUE
EPI_ISL_432061	ORF9b protein	9b66a6405fa5218ae819a76293365391	FALSE
EPI_ISL_461358	ORF10 protein	06bfef85cf1319e805e05f5bee3ec601	TRUE
EPI_ISL_461358	ORF9b protein	601372fcf7c8c400adb04d0279410005	TRUE
EPI_ISL_461358	Envelope small membrane protein	375e0f905c315e06a99c80b736c125d2	TRUE
MT831389.1	ORF10 protein	06bfef85cf1319e805e05f5bee3ec601	TRUE
MT831389.1	ORF9b protein	9b66a6405fa5218ae819a76293365391	TRUE
MT831389.1	Envelope small membrane protein	375e0f905c315e06a99c80b736c125d2	TRUE
EPI_ISL_437088	ORF10 protein	06bfef85cf1319e805e05f5bee3ec601	TRUE
EPI_ISL_437088	ORF9b protein	9b66a6405fa5218ae819a76293365391	TRUE
EPI_ISL_437088	Envelope small membrane protein	375e0f905c315e06a99c80b736c125d2	TRUE
EPI_ISL_441408	ORF10 protein	06bfef85cf1319e805e05f5bee3ec601	TRUE
EPI_ISL_441408	ORF9b protein	9b66a6405fa5218ae819a76293365391	TRUE
EPI_ISL_441408	Envelope small membrane protein	375e0f905c315e06a99c80b736c125d2	TRUE
EPI_ISL_512815	ORF10 protein	06bfef85cf1319e805e05f5bee3ec601	TRUE
EPI_ISL_512815	ORF9b protein	9b66a6405fa5218ae819a76293365391	TRUE
EPI_ISL_512815	Envelope small membrane protein	375e0f905c315e06a99c80b736c125d2	TRUE
EPI_ISL_481833	ORF10 protein	06bfef85cf1319e805e05f5bee3ec601	TRUE
EPI_ISL_481833	ORF9b protein	9b66a6405fa5218ae819a76293365391	TRUE
EPI_ISL_481833	Envelope small membrane protein	375e0f905c315e06a99c80b736c125d2	TRUE
EPI_ISL_420127	ORF10 protein	06bfef85cf1319e805e05f5bee3ec601	TRUE
EPI_ISL_420127	ORF9b protein	9b66a6405fa5218ae819a76293365391	TRUE
EPI_ISL_420127	Envelope small membrane protein	375e0f905c315e06a99c80b736c125d2	TRUE
EPI_ISL_434789	ORF10 protein	06bfef85cf1319e805e05f5bee3ec601	FALSE
EPI_ISL_434789	ORF9b protein	9b66a6405fa5218ae819a76293365391	FALSE
EPI_ISL_434789	Envelope small membrane protein	375e0f905c315e06a99c80b736c125d2	FALSE
EPI_ISL_442309	ORF10 protein	06bfef85cf1319e805e05f5bee3ec601	TRUE
EPI_ISL_442309	Envelope small membrane protein	375e0f905c315e06a99c80b736c125d2	TRUE
EPI_ISL_423626	ORF10 protein	06bfef85cf1319e805e05f5bee3ec601	FALSE
EPI_ISL_423626	ORF9b protein	9b66a6405fa5218ae819a76293365391	FALSE
EPI_ISL_479508	ORF10 protein	06bfef85cf1319e805e05f5bee3ec601	TRUE
EPI_ISL_479508	ORF9b protein	9b66a6405fa5218ae819a76293365391	TRUE
EPI_ISL_479508	Envelope small membrane protein	375e0f905c315e06a99c80b736c125d2	TRUE
EPI_ISL_488824	ORF10 protein	06bfef85cf1319e805e05f5bee3ec601	TRUE
EPI_ISL_488824	ORF9b protein	9b66a6405fa5218ae819a76293365391	TRUE
EPI_ISL_488824	Envelope small membrane protein	375e0f905c315e06a99c80b736c125d2	TRUE
EPI_ISL_429130	ORF10 protein	06bfef85cf1319e805e05f5bee3ec601	TRUE
EPI_ISL_429130	ORF9b protein	9b66a6405fa5218ae819a76293365391	TRUE
EPI_ISL_429130	Envelope small membrane protein	375e0f905c315e06a99c80b736c125d2	TRUE
EPI_ISL_418027	ORF10 protein	06bfef85cf1319e805e05f5bee3ec601	TRUE
EPI_ISL_418027	ORF9b protein	9b66a6405fa5218ae819a76293365391	TRUE
EPI_ISL_418027	Envelope small membrane protein	375e0f905c315e06a99c80b736c125d2	TRUE
MT821628.1	ORF10 protein	06bfef85cf1319e805e05f5bee3ec601	TRUE
MT821628.1	ORF9b protein	9b66a6405fa5218ae819a76293365391	TRUE
MT821628.1	Envelope small membrane protein	375e0f905c315e06a99c80b736c125d2	TRUE
EPI_ISL_467265	ORF10 protein	06bfef85cf1319e805e05f5bee3ec601	TRUE
EPI_ISL_467265	ORF9b protein	9b66a6405fa5218ae819a76293365391	TRUE
EPI_ISL_467265	Envelope small membrane protein	375e0f905c315e06a99c80b736c125d2	TRUE
EPI_ISL_455473	ORF10 protein	06bfef85cf1319e805e05f5bee3ec601	TRUE
EPI_ISL_455473	ORF9b protein	9b66a6405fa5218ae819a76293365391	TRUE
EPI_ISL_455473	Envelope small membrane protein	375e0f905c315e06a99c80b736c125d2	TRUE
EPI_ISL_495848	ORF10 protein	06bfef85cf1319e805e05f5bee3ec601	TRUE
EPI_ISL_495848	ORF9b protein	9b66a6405fa5218ae819a76293365391	TRUE
EPI_ISL_495848	Envelope small membrane protein	375e0f905c315e06a99c80b736c125d2	TRUE
GCA_011537065.1	ORF10 protein	06bfef85cf1319e805e05f5bee3ec601	TRUE
GCA_011537065.1	ORF9b protein	9b66a6405fa5218ae819a76293365391	TRUE
GCA_011537065.1	Envelope small membrane protein	375e0f905c315e06a99c80b736c125d2	TRUE
EPI_ISL_422313	ORF10 protein	06bfef85cf1319e805e05f5bee3ec601	FALSE
EPI_ISL_422313	ORF9b protein	9b66a6405fa5218ae819a76293365391	FALSE
EPI_ISL_422313	Envelope small membrane protein	375e0f905c315e06a99c80b736c125d2	FALSE
EPI_ISL_454793	ORF10 protein	06bfef85cf1319e805e05f5bee3ec601	TRUE
EPI_ISL_454793	ORF9b protein	9b66a6405fa5218ae819a76293365391	TRUE
EPI_ISL_454793	Envelope small membrane protein	375e0f905c315e06a99c80b736c125d2	TRUE
EPI_ISL_465684	ORF10 protein	06bfef85cf1319e805e05f5bee3ec601	TRUE
EPI_ISL_465684	ORF9b protein	9b66a6405fa5218ae819a76293365391	TRUE
EPI_ISL_465684	Envelope small membrane protein	375e0f905c315e06a99c80b736c125d2	TRUE
EPI_ISL_421412	ORF10 protein	06bfef85cf1319e805e05f5bee3ec601	TRUE
EPI_ISL_421412	ORF9b protein	9b66a6405fa5218ae819a76293365391	TRUE
EPI_ISL_421412	Envelope small membrane protein	375e0f905c315e06a99c80b736c125d2	TRUE
EPI_ISL_457092	ORF10 protein	06bfef85cf1319e805e05f5bee3ec601	TRUE
EPI_ISL_457092	ORF9b protein	9b66a6405fa5218ae819a76293365391	TRUE
EPI_ISL_457092	Envelope small membrane protein	375e0f905c315e06a99c80b736c125d2	TRUE
EPI_ISL_466185	ORF10 protein	06bfef85cf1319e805e05f5bee3ec601	TRUE
EPI_ISL_466185	ORF9b protein	9b66a6405fa5218ae819a76293365391	TRUE
EPI_ISL_466185	Envelope small membrane protein	375e0f905c315e06a99c80b736c125d2	TRUE
EPI_ISL_419512	ORF10 protein	06bfef85cf1319e805e05f5bee3ec601	FALSE
EPI_ISL_419512	ORF9b protein	9b66a6405fa5218ae819a76293365391	FALSE
EPI_ISL_419512	Envelope small membrane protein	375e0f905c315e06a99c80b736c125d2	FALSE
MT745720.1	ORF10 protein	06bfef85cf1319e805e05f5bee3ec601	TRUE
MT745720.1	ORF9b protein	9b66a6405fa5218ae819a76293365391	TRUE
MT745720.1	Envelope small membrane protein	375e0f905c315e06a99c80b736c125d2	TRUE
EPI_ISL_428405	ORF10 protein	06bfef85cf1319e805e05f5bee3ec601	FALSE
EPI_ISL_428405	ORF9b protein	9b66a6405fa5218ae819a76293365391	FALSE
EPI_ISL_435469	ORF10 protein	06bfef85cf1319e805e05f5bee3ec601	TRUE
EPI_ISL_435469	ORF9b protein	9b66a6405fa5218ae819a76293365391	TRUE
EPI_ISL_435469	Envelope small membrane protein	375e0f905c315e06a99c80b736c125d2	TRUE
EPI_ISL_484505	ORF10 protein	06bfef85cf1319e805e05f5bee3ec601	TRUE
EPI_ISL_484505	ORF9b protein	9b66a6405fa5218ae819a76293365391	TRUE
EPI_ISL_484505	Envelope small membrane protein	375e0f905c315e06a99c80b736c125d2	TRUE
EPI_ISL_453891	ORF10 protein	06bfef85cf1319e805e05f5bee3ec601	TRUE
EPI_ISL_453891	ORF9b protein	9b66a6405fa5218ae819a76293365391	TRUE
EPI_ISL_453891	Envelope small membrane protein	375e0f905c315e06a99c80b736c125d2	TRUE
EPI_ISL_454146	ORF10 protein	06bfef85cf1319e805e05f5bee3ec601	TRUE
EPI_ISL_454146	ORF9b protein	9b66a6405fa5218ae819a76293365391	TRUE
EPI_ISL_454146	Envelope small membrane protein	375e0f905c315e06a99c80b736c125d2	TRUE
EPI_ISL_475829	ORF10 protein	06bfef85cf1319e805e05f5bee3ec601	TRUE
EPI_ISL_475829	ORF9b protein	9b66a6405fa5218ae819a76293365391	TRUE
EPI_ISL_475829	Envelope small membrane protein	375e0f905c315e06a99c80b736c125d2	TRUE
EPI_ISL_436368	ORF10 protein	06bfef85cf1319e805e05f5bee3ec601	TRUE
EPI_ISL_436368	ORF9b protein	9b66a6405fa5218ae819a76293365391	TRUE
EPI_ISL_436368	Envelope small membrane protein	375e0f905c315e06a99c80b736c125d2	TRUE
MT520355.1	ORF10 protein	06bfef85cf1319e805e05f5bee3ec601	TRUE
MT520355.1	ORF9b protein	9b66a6405fa5218ae819a76293365391	TRUE
MT520355.1	Envelope small membrane protein	375e0f905c315e06a99c80b736c125d2	TRUE
EPI_ISL_466750	ORF10 protein	06bfef85cf1319e805e05f5bee3ec601	TRUE
EPI_ISL_466750	ORF9b protein	9b66a6405fa5218ae819a76293365391	TRUE
EPI_ISL_466750	Envelope small membrane protein	375e0f905c315e06a99c80b736c125d2	TRUE
EPI_ISL_457647	ORF10 protein	7b0694213ede82e277ae2cc218dc0916	TRUE
EPI_ISL_457647	ORF9b protein	9b66a6405fa5218ae819a76293365391	TRUE
EPI_ISL_457647	Envelope small membrane protein	375e0f905c315e06a99c80b736c125d2	TRUE
MT371050.1	ORF10 protein	06bfef85cf1319e805e05f5bee3ec601	TRUE
MT371050.1	ORF9b protein	9b66a6405fa5218ae819a76293365391	TRUE
MT371050.1	Envelope small membrane protein	375e0f905c315e06a99c80b736c125d2	TRUE
EPI_ISL_477117	ORF10 protein	06bfef85cf1319e805e05f5bee3ec601	TRUE
EPI_ISL_477117	ORF9b protein	9b66a6405fa5218ae819a76293365391	TRUE
EPI_ISL_477117	Envelope small membrane protein	375e0f905c315e06a99c80b736c125d2	TRUE
EPI_ISL_456878	ORF10 protein	06bfef85cf1319e805e05f5bee3ec601	TRUE
EPI_ISL_456878	ORF9b protein	9b66a6405fa5218ae819a76293365391	TRUE
EPI_ISL_456878	Envelope small membrane protein	375e0f905c315e06a99c80b736c125d2	TRUE
EPI_ISL_416438	ORF10 protein	06bfef85cf1319e805e05f5bee3ec601	TRUE
EPI_ISL_416438	ORF9b protein	9b66a6405fa5218ae819a76293365391	TRUE
EPI_ISL_416438	Envelope small membrane protein	375e0f905c315e06a99c80b736c125d2	TRUE
EPI_ISL_430480	ORF10 protein	06bfef85cf1319e805e05f5bee3ec601	FALSE
EPI_ISL_430480	ORF9b protein	9b66a6405fa5218ae819a76293365391	FALSE
EPI_ISL_430480	Envelope small membrane protein	375e0f905c315e06a99c80b736c125d2	FALSE
MT811508.1	ORF10 protein	06bfef85cf1319e805e05f5bee3ec601	TRUE
MT811508.1	ORF9b protein	9b66a6405fa5218ae819a76293365391	TRUE
MT811508.1	Envelope small membrane protein	375e0f905c315e06a99c80b736c125d2	TRUE
EPI_ISL_445701	ORF10 protein	06bfef85cf1319e805e05f5bee3ec601	TRUE
EPI_ISL_445701	ORF9b protein	9b66a6405fa5218ae819a76293365391	TRUE
EPI_ISL_445701	Envelope small membrane protein	375e0f905c315e06a99c80b736c125d2	TRUE
EPI_ISL_433381	ORF10 protein	06bfef85cf1319e805e05f5bee3ec601	TRUE
EPI_ISL_433381	ORF9b protein	9b66a6405fa5218ae819a76293365391	TRUE
EPI_ISL_433381	Envelope small membrane protein	375e0f905c315e06a99c80b736c125d2	TRUE
EPI_ISL_495342	ORF10 protein	06bfef85cf1319e805e05f5bee3ec601	TRUE
EPI_ISL_495342	ORF9b protein	9b66a6405fa5218ae819a76293365391	TRUE
EPI_ISL_495342	Envelope small membrane protein	375e0f905c315e06a99c80b736c125d2	TRUE
MT811689.1	ORF10 protein	06bfef85cf1319e805e05f5bee3ec601	TRUE
MT811689.1	ORF9b protein	9b66a6405fa5218ae819a76293365391	TRUE
MT811689.1	Envelope small membrane protein	375e0f905c315e06a99c80b736c125d2	TRUE
MT632830.1	ORF10 protein	06bfef85cf1319e805e05f5bee3ec601	TRUE
MT632830.1	ORF9b protein	a9998fcfa4bfb590cdca7b8b2da7100d	TRUE
MT632830.1	Envelope small membrane protein	375e0f905c315e06a99c80b736c125d2	TRUE
EPI_ISL_439497	ORF10 protein	06bfef85cf1319e805e05f5bee3ec601	TRUE
EPI_ISL_439497	ORF9b protein	9b66a6405fa5218ae819a76293365391	TRUE
EPI_ISL_439497	Envelope small membrane protein	375e0f905c315e06a99c80b736c125d2	TRUE
EPI_ISL_496296	ORF10 protein	06bfef85cf1319e805e05f5bee3ec601	TRUE
EPI_ISL_496296	ORF9b protein	9b66a6405fa5218ae819a76293365391	TRUE
EPI_ISL_496296	Envelope small membrane protein	375e0f905c315e06a99c80b736c125d2	TRUE
EPI_ISL_430255	ORF10 protein	06bfef85cf1319e805e05f5bee3ec601	TRUE
EPI_ISL_430255	ORF9b protein	9b66a6405fa5218ae819a76293365391	TRUE
EPI_ISL_430255	Envelope small membrane protein	375e0f905c315e06a99c80b736c125d2	TRUE
MT750168.1	ORF10 protein	06bfef85cf1319e805e05f5bee3ec601	TRUE
MT750168.1	ORF9b protein	9b66a6405fa5218ae819a76293365391	TRUE
MT750168.1	Envelope small membrane protein	375e0f905c315e06a99c80b736c125d2	TRUE
EPI_ISL_433554	ORF10 protein	06bfef85cf1319e805e05f5bee3ec601	TRUE
EPI_ISL_433554	ORF9b protein	9b66a6405fa5218ae819a76293365391	TRUE
EPI_ISL_433554	Envelope small membrane protein	375e0f905c315e06a99c80b736c125d2	TRUE
EPI_ISL_495597	ORF10 protein	06bfef85cf1319e805e05f5bee3ec601	TRUE
EPI_ISL_495597	ORF9b protein	9b66a6405fa5218ae819a76293365391	TRUE
EPI_ISL_495597	Envelope small membrane protein	375e0f905c315e06a99c80b736c125d2	TRUE
EPI_ISL_473914	ORF10 protein	06bfef85cf1319e805e05f5bee3ec601	TRUE
EPI_ISL_473914	ORF9b protein	9b66a6405fa5218ae819a76293365391	TRUE
EPI_ISL_473914	Envelope small membrane protein	375e0f905c315e06a99c80b736c125d2	TRUE
EPI_ISL_482438	ORF10 protein	06bfef85cf1319e805e05f5bee3ec601	TRUE
EPI_ISL_482438	ORF9b protein	9b66a6405fa5218ae819a76293365391	TRUE
EPI_ISL_482438	Envelope small membrane protein	375e0f905c315e06a99c80b736c125d2	TRUE
EPI_ISL_439242	ORF10 protein	06bfef85cf1319e805e05f5bee3ec601	TRUE
EPI_ISL_439242	ORF9b protein	9b66a6405fa5218ae819a76293365391	TRUE
EPI_ISL_439242	Envelope small membrane protein	375e0f905c315e06a99c80b736c125d2	TRUE
EPI_ISL_444555	ORF10 protein		TRUE
EPI_ISL_444555	ORF9b protein	9b66a6405fa5218ae819a76293365391	TRUE
EPI_ISL_444555	Envelope small membrane protein	375e0f905c315e06a99c80b736c125d2	TRUE
EPI_ISL_497617	ORF10 protein	06bfef85cf1319e805e05f5bee3ec601	TRUE
EPI_ISL_497617	ORF9b protein	9b66a6405fa5218ae819a76293365391	TRUE
EPI_ISL_497617	Envelope small membrane protein	375e0f905c315e06a99c80b736c125d2	TRUE
EPI_ISL_432700	ORF10 protein	06bfef85cf1319e805e05f5bee3ec601	FALSE
EPI_ISL_432700	ORF9b protein	9b66a6405fa5218ae819a76293365391	FALSE
EPI_ISL_432700	Envelope small membrane protein	375e0f905c315e06a99c80b736c125d2	FALSE
EPI_ISL_475297	ORF10 protein	06bfef85cf1319e805e05f5bee3ec601	TRUE
EPI_ISL_475297	ORF9b protein	9b66a6405fa5218ae819a76293365391	TRUE
EPI_ISL_475297	Envelope small membrane protein	375e0f905c315e06a99c80b736c125d2	TRUE
EPI_ISL_447481	ORF10 protein	06bfef85cf1319e805e05f5bee3ec601	TRUE
EPI_ISL_447481	ORF9b protein	9b66a6405fa5218ae819a76293365391	TRUE
EPI_ISL_447481	Envelope small membrane protein	375e0f905c315e06a99c80b736c125d2	TRUE
EPI_ISL_421879	ORF10 protein	06bfef85cf1319e805e05f5bee3ec601	TRUE
EPI_ISL_421879	ORF9b protein	9b66a6405fa5218ae819a76293365391	TRUE
EPI_ISL_421879	Envelope small membrane protein	375e0f905c315e06a99c80b736c125d2	TRUE
EPI_ISL_459539	ORF10 protein	06bfef85cf1319e805e05f5bee3ec601	TRUE
EPI_ISL_459539	ORF9b protein	9b66a6405fa5218ae819a76293365391	TRUE
EPI_ISL_459539	Envelope small membrane protein	375e0f905c315e06a99c80b736c125d2	TRUE
EPI_ISL_419979	ORF10 protein	06bfef85cf1319e805e05f5bee3ec601	TRUE
EPI_ISL_419979	ORF9b protein	9b66a6405fa5218ae819a76293365391	TRUE
EPI_ISL_419979	Envelope small membrane protein	375e0f905c315e06a99c80b736c125d2	TRUE
EPI_ISL_438016	ORF10 protein	06bfef85cf1319e805e05f5bee3ec601	TRUE
EPI_ISL_438016	ORF9b protein	9b66a6405fa5218ae819a76293365391	TRUE
EPI_ISL_438016	Envelope small membrane protein	375e0f905c315e06a99c80b736c125d2	TRUE
MT135044.1	ORF10 protein	06bfef85cf1319e805e05f5bee3ec601	TRUE
MT135044.1	ORF9b protein	9b66a6405fa5218ae819a76293365391	TRUE
MT135044.1	Envelope small membrane protein	375e0f905c315e06a99c80b736c125d2	TRUE
EPI_ISL_420646	ORF10 protein	06bfef85cf1319e805e05f5bee3ec601	FALSE
EPI_ISL_420646	ORF9b protein	9b66a6405fa5218ae819a76293365391	FALSE
EPI_ISL_420646	Envelope small membrane protein	375e0f905c315e06a99c80b736c125d2	FALSE
MT873293.1	ORF10 protein	06bfef85cf1319e805e05f5bee3ec601	TRUE
MT873293.1	ORF9b protein	9b66a6405fa5218ae819a76293365391	TRUE
MT873293.1	Envelope small membrane protein	375e0f905c315e06a99c80b736c125d2	TRUE
EPI_ISL_441369	ORF10 protein	06bfef85cf1319e805e05f5bee3ec601	TRUE
EPI_ISL_441369	ORF9b protein	9b66a6405fa5218ae819a76293365391	TRUE
EPI_ISL_441369	Envelope small membrane protein	375e0f905c315e06a99c80b736c125d2	TRUE
EPI_ISL_482853	ORF10 protein	06bfef85cf1319e805e05f5bee3ec601	TRUE
EPI_ISL_482853	ORF9b protein	9b66a6405fa5218ae819a76293365391	TRUE
EPI_ISL_482853	Envelope small membrane protein	375e0f905c315e06a99c80b736c125d2	TRUE
EPI_ISL_423147	ORF10 protein	06bfef85cf1319e805e05f5bee3ec601	TRUE
EPI_ISL_423147	ORF9b protein	9b66a6405fa5218ae819a76293365391	TRUE
EPI_ISL_423147	Envelope small membrane protein	375e0f905c315e06a99c80b736c125d2	TRUE
EPI_ISL_424890	ORF10 protein	06bfef85cf1319e805e05f5bee3ec601	TRUE
EPI_ISL_424890	ORF9b protein	9b66a6405fa5218ae819a76293365391	TRUE
EPI_ISL_424890	Envelope small membrane protein	375e0f905c315e06a99c80b736c125d2	TRUE
MT520412.1	ORF10 protein	06bfef85cf1319e805e05f5bee3ec601	TRUE
MT520412.1	ORF9b protein	9b66a6405fa5218ae819a76293365391	TRUE
MT520412.1	Envelope small membrane protein	375e0f905c315e06a99c80b736c125d2	TRUE
EPI_ISL_442468	ORF10 protein	06bfef85cf1319e805e05f5bee3ec601	TRUE
EPI_ISL_442468	ORF9b protein	9b66a6405fa5218ae819a76293365391	TRUE
EPI_ISL_442468	Envelope small membrane protein	375e0f905c315e06a99c80b736c125d2	TRUE
EPI_ISL_418746	ORF10 protein	06bfef85cf1319e805e05f5bee3ec601	FALSE
EPI_ISL_418746	ORF9b protein	9b66a6405fa5218ae819a76293365391	FALSE
EPI_ISL_418746	Envelope small membrane protein	375e0f905c315e06a99c80b736c125d2	FALSE
EPI_ISL_429651	ORF10 protein	06bfef85cf1319e805e05f5bee3ec601	TRUE
EPI_ISL_429651	ORF9b protein	9b66a6405fa5218ae819a76293365391	TRUE
EPI_ISL_429651	Envelope small membrane protein	375e0f905c315e06a99c80b736c125d2	TRUE
MT873112.1	ORF10 protein	06bfef85cf1319e805e05f5bee3ec601	TRUE
MT873112.1	ORF9b protein	9b66a6405fa5218ae819a76293365391	TRUE
MT873112.1	Envelope small membrane protein	375e0f905c315e06a99c80b736c125d2	TRUE
EPI_ISL_467504	ORF9b protein	9b66a6405fa5218ae819a76293365391	TRUE
EPI_ISL_467504	Envelope small membrane protein	375e0f905c315e06a99c80b736c125d2	TRUE
EPI_ISL_420093	ORF10 protein	06bfef85cf1319e805e05f5bee3ec601	FALSE
EPI_ISL_420093	ORF9b protein	9b66a6405fa5218ae819a76293365391	FALSE
EPI_ISL_420093	Envelope small membrane protein	375e0f905c315e06a99c80b736c125d2	FALSE
EPI_ISL_486050	ORF10 protein	06bfef85cf1319e805e05f5bee3ec601	TRUE
EPI_ISL_486050	ORF9b protein	9b66a6405fa5218ae819a76293365391	TRUE
EPI_ISL_486050	Envelope small membrane protein	375e0f905c315e06a99c80b736c125d2	TRUE
EPI_ISL_455312	ORF10 protein	06bfef85cf1319e805e05f5bee3ec601	TRUE
EPI_ISL_455312	ORF9b protein	df4c3a05a4d0da15446bee424fcdd0e6	TRUE
EPI_ISL_455312	Envelope small membrane protein	375e0f905c315e06a99c80b736c125d2	TRUE
EPI_ISL_423792	ORF10 protein		FALSE
EPI_ISL_429084	ORF10 protein	06bfef85cf1319e805e05f5bee3ec601	TRUE
EPI_ISL_429084	ORF9b protein	9b66a6405fa5218ae819a76293365391	TRUE
EPI_ISL_429084	Envelope small membrane protein	375e0f905c315e06a99c80b736c125d2	TRUE
EPI_ISL_488990	ORF10 protein	06bfef85cf1319e805e05f5bee3ec601	TRUE
EPI_ISL_488990	ORF9b protein	9b66a6405fa5218ae819a76293365391	TRUE
EPI_ISL_488990	Envelope small membrane protein	375e0f905c315e06a99c80b736c125d2	TRUE
EPI_ISL_418193	ORF10 protein	06bfef85cf1319e805e05f5bee3ec601	TRUE
EPI_ISL_418193	ORF9b protein	9b66a6405fa5218ae819a76293365391	TRUE
EPI_ISL_418193	Envelope small membrane protein	375e0f905c315e06a99c80b736c125d2	TRUE
EPI_ISL_413565	ORF10 protein	06bfef85cf1319e805e05f5bee3ec601	FALSE
EPI_ISL_413565	ORF9b protein	9b66a6405fa5218ae819a76293365391	FALSE
EPI_ISL_413565	Envelope small membrane protein	375e0f905c315e06a99c80b736c125d2	FALSE
EPI_ISL_500538	ORF10 protein	06bfef85cf1319e805e05f5bee3ec601	TRUE
EPI_ISL_500538	ORF9b protein	9b66a6405fa5218ae819a76293365391	TRUE
EPI_ISL_500538	Envelope small membrane protein	375e0f905c315e06a99c80b736c125d2	TRUE
EPI_ISL_453925	ORF10 protein	06bfef85cf1319e805e05f5bee3ec601	TRUE
EPI_ISL_453925	ORF9b protein	9b66a6405fa5218ae819a76293365391	TRUE
EPI_ISL_453925	Envelope small membrane protein	375e0f905c315e06a99c80b736c125d2	TRUE
EPI_ISL_421373	ORF10 protein	06bfef85cf1319e805e05f5bee3ec601	FALSE
EPI_ISL_421373	ORF9b protein	9b66a6405fa5218ae819a76293365391	FALSE
EPI_ISL_421373	Envelope small membrane protein	375e0f905c315e06a99c80b736c125d2	FALSE
EPI_ISL_428364	ORF10 protein	06bfef85cf1319e805e05f5bee3ec601	FALSE
EPI_ISL_428364	ORF9b protein	9b66a6405fa5218ae819a76293365391	FALSE
EPI_ISL_484264	ORF10 protein	06bfef85cf1319e805e05f5bee3ec601	TRUE
EPI_ISL_484264	Envelope small membrane protein	375e0f905c315e06a99c80b736c125d2	TRUE
EPI_ISL_443788	ORF10 protein	06bfef85cf1319e805e05f5bee3ec601	TRUE
EPI_ISL_443788	ORF9b protein	9b66a6405fa5218ae819a76293365391	TRUE
EPI_ISL_443788	Envelope small membrane protein	375e0f905c315e06a99c80b736c125d2	TRUE
EPI_ISL_435308	ORF10 protein	06bfef85cf1319e805e05f5bee3ec601	TRUE
EPI_ISL_435308	ORF9b protein	9b66a6405fa5218ae819a76293365391	TRUE
EPI_ISL_435308	Envelope small membrane protein	375e0f905c315e06a99c80b736c125d2	TRUE
EPI_ISL_476849	ORF10 protein	06bfef85cf1319e805e05f5bee3ec601	TRUE
EPI_ISL_476849	ORF9b protein	df4c3a05a4d0da15446bee424fcdd0e6	TRUE
EPI_ISL_476849	Envelope small membrane protein	375e0f905c315e06a99c80b736c125d2	TRUE
MT642291.1	ORF10 protein	06bfef85cf1319e805e05f5bee3ec601	TRUE
MT642291.1	ORF9b protein	9b66a6405fa5218ae819a76293365391	TRUE
MT642291.1	Envelope small membrane protein	375e0f905c315e06a99c80b736c125d2	TRUE
MT675942.1	ORF10 protein	06bfef85cf1319e805e05f5bee3ec601	TRUE
MT675942.1	ORF9b protein	9b66a6405fa5218ae819a76293365391	TRUE
MT675942.1	Envelope small membrane protein	375e0f905c315e06a99c80b736c125d2	TRUE
MT506687.1	ORF10 protein	06bfef85cf1319e805e05f5bee3ec601	TRUE
MT506687.1	ORF9b protein	9b66a6405fa5218ae819a76293365391	TRUE
MT506687.1	Envelope small membrane protein	375e0f905c315e06a99c80b736c125d2	TRUE
EPI_ISL_457126	ORF10 protein	06bfef85cf1319e805e05f5bee3ec601	TRUE
EPI_ISL_457126	ORF9b protein	9b66a6405fa5218ae819a76293365391	TRUE
EPI_ISL_457126	Envelope small membrane protein	375e0f905c315e06a99c80b736c125d2	TRUE
EPI_ISL_487565	ORF10 protein	06bfef85cf1319e805e05f5bee3ec601	TRUE
EPI_ISL_487565	ORF9b protein	9b66a6405fa5218ae819a76293365391	TRUE
EPI_ISL_487565	Envelope small membrane protein	375e0f905c315e06a99c80b736c125d2	TRUE
EPI_ISL_436409	ORF10 protein	06bfef85cf1319e805e05f5bee3ec601	FALSE
EPI_ISL_436409	ORF9b protein	9b66a6405fa5218ae819a76293365391	FALSE
MT635405.1	ORF10 protein	06bfef85cf1319e805e05f5bee3ec601	TRUE
MT635405.1	ORF9b protein	9b66a6405fa5218ae819a76293365391	TRUE
MT635405.1	Envelope small membrane protein	375e0f905c315e06a99c80b736c125d2	TRUE
MT633011.1	ORF10 protein	06bfef85cf1319e805e05f5bee3ec601	TRUE
MT633011.1	ORF9b protein	9b66a6405fa5218ae819a76293365391	TRUE
MT633011.1	Envelope small membrane protein	375e0f905c315e06a99c80b736c125d2	TRUE
EPI_ISL_496322	ORF10 protein	06bfef85cf1319e805e05f5bee3ec601	TRUE
EPI_ISL_496322	ORF9b protein	9b66a6405fa5218ae819a76293365391	TRUE
EPI_ISL_496322	Envelope small membrane protein	375e0f905c315e06a99c80b736c125d2	TRUE
EPI_ISL_416359	ORF10 protein	06bfef85cf1319e805e05f5bee3ec601	TRUE
EPI_ISL_416359	ORF9b protein	9b66a6405fa5218ae819a76293365391	TRUE
EPI_ISL_416359	Envelope small membrane protein	375e0f905c315e06a99c80b736c125d2	TRUE
EPI_ISL_477676	ORF10 protein	06bfef85cf1319e805e05f5bee3ec601	TRUE
EPI_ISL_477676	ORF9b protein	9b66a6405fa5218ae819a76293365391	TRUE
EPI_ISL_477676	Envelope small membrane protein	375e0f905c315e06a99c80b736c125d2	TRUE
EPI_ISL_495423	ORF10 protein	06bfef85cf1319e805e05f5bee3ec601	TRUE
EPI_ISL_495423	ORF9b protein	9b66a6405fa5218ae819a76293365391	TRUE
EPI_ISL_495423	Envelope small membrane protein	375e0f905c315e06a99c80b736c125d2	TRUE
EPI_ISL_445060	ORF10 protein	06bfef85cf1319e805e05f5bee3ec601	TRUE
EPI_ISL_445060	ORF9b protein	9b66a6405fa5218ae819a76293365391	TRUE
EPI_ISL_445060	Envelope small membrane protein	375e0f905c315e06a99c80b736c125d2	TRUE
EPI_ISL_415458	ORF10 protein	06bfef85cf1319e805e05f5bee3ec601	TRUE
EPI_ISL_415458	ORF9b protein	9b66a6405fa5218ae819a76293365391	TRUE
EPI_ISL_415458	Envelope small membrane protein	375e0f905c315e06a99c80b736c125d2	TRUE
EPI_ISL_474177	ORF10 protein	06bfef85cf1319e805e05f5bee3ec601	TRUE
EPI_ISL_474177	ORF9b protein	9b66a6405fa5218ae819a76293365391	TRUE
EPI_ISL_474177	Envelope small membrane protein	375e0f905c315e06a99c80b736c125d2	TRUE
MT370871.1	ORF10 protein	06bfef85cf1319e805e05f5bee3ec601	TRUE
MT370871.1	ORF9b protein	9b66a6405fa5218ae819a76293365391	TRUE
MT370871.1	Envelope small membrane protein	375e0f905c315e06a99c80b736c125d2	TRUE
EPI_ISL_430534	ORF10 protein	06bfef85cf1319e805e05f5bee3ec601	FALSE
EPI_ISL_430534	Envelope small membrane protein	375e0f905c315e06a99c80b736c125d2	FALSE
EPI_ISL_441863	ORF10 protein	06bfef85cf1319e805e05f5bee3ec601	TRUE
EPI_ISL_441863	ORF9b protein	9b66a6405fa5218ae819a76293365391	TRUE
EPI_ISL_441863	Envelope small membrane protein	375e0f905c315e06a99c80b736c125d2	TRUE
EPI_ISL_482359	ORF10 protein	06bfef85cf1319e805e05f5bee3ec601	TRUE
EPI_ISL_482359	ORF9b protein	9b66a6405fa5218ae819a76293365391	TRUE
EPI_ISL_482359	Envelope small membrane protein	375e0f905c315e06a99c80b736c125d2	TRUE
EPI_ISL_448874	ORF10 protein	06bfef85cf1319e805e05f5bee3ec601	TRUE
EPI_ISL_448874	ORF9b protein	9b66a6405fa5218ae819a76293365391	TRUE
EPI_ISL_448874	Envelope small membrane protein	375e0f905c315e06a99c80b736c125d2	TRUE
EPI_ISL_479963	ORF10 protein	06bfef85cf1319e805e05f5bee3ec601	TRUE
EPI_ISL_479963	ORF9b protein	9b66a6405fa5218ae819a76293365391	TRUE
EPI_ISL_479963	Envelope small membrane protein	375e0f905c315e06a99c80b736c125d2	TRUE
EPI_ISL_466298	ORF10 protein	06bfef85cf1319e805e05f5bee3ec601	TRUE
EPI_ISL_466298	ORF9b protein	9b66a6405fa5218ae819a76293365391	TRUE
EPI_ISL_466298	Envelope small membrane protein	375e0f905c315e06a99c80b736c125d2	TRUE
MT846585.1	ORF10 protein	06bfef85cf1319e805e05f5bee3ec601	TRUE
MT846585.1	ORF9b protein	9b66a6405fa5218ae819a76293365391	TRUE
MT846585.1	Envelope small membrane protein	b6d7ecf397681d608d2d60017ae28ead	TRUE
EPI_ISL_500144	ORF10 protein	06bfef85cf1319e805e05f5bee3ec601	TRUE
EPI_ISL_500144	ORF9b protein	9b66a6405fa5218ae819a76293365391	TRUE
EPI_ISL_500144	Envelope small membrane protein	375e0f905c315e06a99c80b736c125d2	TRUE
EPI_ISL_432876	ORF10 protein	06bfef85cf1319e805e05f5bee3ec601	FALSE
EPI_ISL_432876	ORF9b protein	9b66a6405fa5218ae819a76293365391	FALSE
EPI_ISL_432876	Envelope small membrane protein	375e0f905c315e06a99c80b736c125d2	FALSE
MT846604.1	ORF10 protein	06bfef85cf1319e805e05f5bee3ec601	TRUE
MT846604.1	ORF9b protein	9b66a6405fa5218ae819a76293365391	TRUE
MT846604.1	Envelope small membrane protein	375e0f905c315e06a99c80b736c125d2	TRUE
EPI_ISL_509153	ORF10 protein	06bfef85cf1319e805e05f5bee3ec601	TRUE
EPI_ISL_509153	ORF9b protein	9b66a6405fa5218ae819a76293365391	TRUE
EPI_ISL_509153	Envelope small membrane protein	375e0f905c315e06a99c80b736c125d2	TRUE
MT831311.1	ORF10 protein	06bfef85cf1319e805e05f5bee3ec601	TRUE
MT831311.1	ORF9b protein	9b66a6405fa5218ae819a76293365391	TRUE
MT831311.1	Envelope small membrane protein	375e0f905c315e06a99c80b736c125d2	TRUE
EPI_ISL_449237	ORF10 protein	06bfef85cf1319e805e05f5bee3ec601	TRUE
EPI_ISL_449237	ORF9b protein	9b66a6405fa5218ae819a76293365391	TRUE
EPI_ISL_449237	Envelope small membrane protein	375e0f905c315e06a99c80b736c125d2	TRUE
EPI_ISL_478320	ORF10 protein	06bfef85cf1319e805e05f5bee3ec601	TRUE
EPI_ISL_478320	ORF9b protein	9b66a6405fa5218ae819a76293365391	TRUE
EPI_ISL_478320	Envelope small membrane protein	375e0f905c315e06a99c80b736c125d2	TRUE
EPI_ISL_428718	ORF10 protein	06bfef85cf1319e805e05f5bee3ec601	TRUE
EPI_ISL_428718	ORF9b protein	9b66a6405fa5218ae819a76293365391	TRUE
EPI_ISL_428718	Envelope small membrane protein	375e0f905c315e06a99c80b736c125d2	TRUE
EPI_ISL_436075	ORF10 protein	06bfef85cf1319e805e05f5bee3ec601	TRUE
EPI_ISL_436075	ORF9b protein	9b66a6405fa5218ae819a76293365391	TRUE
EPI_ISL_436075	Envelope small membrane protein	375e0f905c315e06a99c80b736c125d2	TRUE
EPI_ISL_497961	ORF10 protein	06bfef85cf1319e805e05f5bee3ec601	TRUE
EPI_ISL_497961	ORF9b protein	9b66a6405fa5218ae819a76293365391	TRUE
EPI_ISL_497961	Envelope small membrane protein	375e0f905c315e06a99c80b736c125d2	TRUE
MT877302.1	ORF10 protein	06bfef85cf1319e805e05f5bee3ec601	TRUE
MT877302.1	ORF9b protein	9b66a6405fa5218ae819a76293365391	TRUE
MT877302.1	Envelope small membrane protein	375e0f905c315e06a99c80b736c125d2	TRUE
EPI_ISL_484618	ORF10 protein	06bfef85cf1319e805e05f5bee3ec601	TRUE
EPI_ISL_484618	ORF9b protein	9b66a6405fa5218ae819a76293365391	TRUE
EPI_ISL_484618	Envelope small membrane protein	375e0f905c315e06a99c80b736c125d2	TRUE
EPI_ISL_500791	ORF10 protein	06bfef85cf1319e805e05f5bee3ec601	TRUE
EPI_ISL_500791	ORF9b protein	9b66a6405fa5218ae819a76293365391	TRUE
EPI_ISL_500791	Envelope small membrane protein	375e0f905c315e06a99c80b736c125d2	TRUE
EPI_ISL_509786	ORF10 protein	06bfef85cf1319e805e05f5bee3ec601	TRUE
EPI_ISL_509786	ORF9b protein	9b66a6405fa5218ae819a76293365391	TRUE
EPI_ISL_509786	Envelope small membrane protein	375e0f905c315e06a99c80b736c125d2	TRUE
EPI_ISL_424133	ORF10 protein	06bfef85cf1319e805e05f5bee3ec601	FALSE
EPI_ISL_424133	ORF9b protein	9b66a6405fa5218ae819a76293365391	FALSE
EPI_ISL_424133	Envelope small membrane protein	375e0f905c315e06a99c80b736c125d2	FALSE
EPI_ISL_485827	ORF10 protein	06bfef85cf1319e805e05f5bee3ec601	TRUE
EPI_ISL_485827	ORF9b protein	9b66a6405fa5218ae819a76293365391	TRUE
EPI_ISL_485827	Envelope small membrane protein	375e0f905c315e06a99c80b736c125d2	TRUE
EPI_ISL_492988	ORF10 protein	06bfef85cf1319e805e05f5bee3ec601	TRUE
EPI_ISL_492988	ORF9b protein	9b66a6405fa5218ae819a76293365391	TRUE
EPI_ISL_492988	Envelope small membrane protein	375e0f905c315e06a99c80b736c125d2	TRUE
MT415901.1	ORF10 protein	06bfef85cf1319e805e05f5bee3ec601	TRUE
MT415901.1	ORF9b protein	9b66a6405fa5218ae819a76293365391	TRUE
MT415901.1	Envelope small membrane protein	375e0f905c315e06a99c80b736c125d2	TRUE
EPI_ISL_427632	ORF10 protein	06bfef85cf1319e805e05f5bee3ec601	TRUE
EPI_ISL_427632	ORF9b protein	9b66a6405fa5218ae819a76293365391	TRUE
EPI_ISL_427632	Envelope small membrane protein	375e0f905c315e06a99c80b736c125d2	TRUE
EPI_ISL_416725	ORF10 protein	06bfef85cf1319e805e05f5bee3ec601	TRUE
EPI_ISL_416725	ORF9b protein	9b66a6405fa5218ae819a76293365391	TRUE
EPI_ISL_416725	Envelope small membrane protein	375e0f905c315e06a99c80b736c125d2	TRUE
MT532436.1	ORF10 protein	06bfef85cf1319e805e05f5bee3ec601	TRUE
MT532436.1	ORF9b protein	9b66a6405fa5218ae819a76293365391	TRUE
MT532436.1	Envelope small membrane protein	375e0f905c315e06a99c80b736c125d2	TRUE
EPI_ISL_463271	ORF10 protein	06bfef85cf1319e805e05f5bee3ec601	TRUE
EPI_ISL_463271	ORF9b protein	9b66a6405fa5218ae819a76293365391	TRUE
EPI_ISL_463271	Envelope small membrane protein	375e0f905c315e06a99c80b736c125d2	TRUE
EPI_ISL_433649	ORF10 protein	06bfef85cf1319e805e05f5bee3ec601	TRUE
EPI_ISL_433649	Envelope small membrane protein	e97d9b5406ea003d1c0671d074e44191	TRUE
MT757043.1	ORF10 protein	06bfef85cf1319e805e05f5bee3ec601	TRUE
MT757043.1	ORF9b protein	9b66a6405fa5218ae819a76293365391	TRUE
MT757043.1	Envelope small membrane protein	375e0f905c315e06a99c80b736c125d2	TRUE
EPI_ISL_430148	ORF10 protein	06bfef85cf1319e805e05f5bee3ec601	TRUE
EPI_ISL_430148	ORF9b protein	9b66a6405fa5218ae819a76293365391	TRUE
EPI_ISL_430148	Envelope small membrane protein	375e0f905c315e06a99c80b736c125d2	TRUE
MT810977.1	ORF10 protein	06bfef85cf1319e805e05f5bee3ec601	TRUE
MT810977.1	ORF9b protein	9b66a6405fa5218ae819a76293365391	TRUE
MT810977.1	Envelope small membrane protein	375e0f905c315e06a99c80b736c125d2	TRUE
EPI_ISL_451467	ORF10 protein	06bfef85cf1319e805e05f5bee3ec601	TRUE
EPI_ISL_451467	ORF9b protein	9b66a6405fa5218ae819a76293365391	TRUE
EPI_ISL_451467	Envelope small membrane protein	375e0f905c315e06a99c80b736c125d2	TRUE
EPI_ISL_420930	ORF10 protein	06bfef85cf1319e805e05f5bee3ec601	FALSE
EPI_ISL_420930	ORF9b protein	9b66a6405fa5218ae819a76293365391	FALSE
EPI_ISL_420930	Envelope small membrane protein	375e0f905c315e06a99c80b736c125d2	FALSE
EPI_ISL_458470	ORF10 protein	06bfef85cf1319e805e05f5bee3ec601	TRUE
EPI_ISL_458470	ORF9b protein	9b66a6405fa5218ae819a76293365391	TRUE
EPI_ISL_458470	Envelope small membrane protein	375e0f905c315e06a99c80b736c125d2	TRUE
MT821531.1	ORF10 protein	06bfef85cf1319e805e05f5bee3ec601	TRUE
MT821531.1	ORF9b protein	9b66a6405fa5218ae819a76293365391	TRUE
MT821531.1	Envelope small membrane protein	375e0f905c315e06a99c80b736c125d2	TRUE
EPI_ISL_418830	ORF10 protein	06bfef85cf1319e805e05f5bee3ec601	TRUE
EPI_ISL_418830	ORF9b protein	9b66a6405fa5218ae819a76293365391	TRUE
EPI_ISL_418830	Envelope small membrane protein	375e0f905c315e06a99c80b736c125d2	TRUE
EPI_ISL_447628	ORF10 protein	06bfef85cf1319e805e05f5bee3ec601	TRUE
EPI_ISL_447628	ORF9b protein	9b66a6405fa5218ae819a76293365391	TRUE
EPI_ISL_447628	Envelope small membrane protein	375e0f905c315e06a99c80b736c125d2	TRUE
EPI_ISL_450787	ORF10 protein	06bfef85cf1319e805e05f5bee3ec601	TRUE
EPI_ISL_450787	ORF9b protein	df4c3a05a4d0da15446bee424fcdd0e6	TRUE
EPI_ISL_450787	Envelope small membrane protein	375e0f905c315e06a99c80b736c125d2	TRUE
EPI_ISL_426307	ORF10 protein	06bfef85cf1319e805e05f5bee3ec601	TRUE
EPI_ISL_426307	ORF9b protein	9b66a6405fa5218ae819a76293365391	TRUE
EPI_ISL_426307	Envelope small membrane protein	375e0f905c315e06a99c80b736c125d2	TRUE
EPI_ISL_462191	ORF10 protein	06bfef85cf1319e805e05f5bee3ec601	TRUE
EPI_ISL_462191	ORF9b protein	9b66a6405fa5218ae819a76293365391	TRUE
EPI_ISL_462191	Envelope small membrane protein	375e0f905c315e06a99c80b736c125d2	TRUE
EPI_ISL_414511	ORF10 protein	06bfef85cf1319e805e05f5bee3ec601	TRUE
EPI_ISL_414511	ORF9b protein	9b66a6405fa5218ae819a76293365391	TRUE
EPI_ISL_414511	Envelope small membrane protein	375e0f905c315e06a99c80b736c125d2	TRUE
EPI_ISL_453086	ORF10 protein	06bfef85cf1319e805e05f5bee3ec601	TRUE
EPI_ISL_453086	ORF9b protein	9b66a6405fa5218ae819a76293365391	TRUE
EPI_ISL_453086	Envelope small membrane protein	375e0f905c315e06a99c80b736c125d2	TRUE
EPI_ISL_454951	ORF10 protein	06bfef85cf1319e805e05f5bee3ec601	TRUE
EPI_ISL_454951	ORF9b protein	9b66a6405fa5218ae819a76293365391	TRUE
EPI_ISL_454951	Envelope small membrane protein	375e0f905c315e06a99c80b736c125d2	TRUE
EPI_ISL_425406	ORF10 protein	06bfef85cf1319e805e05f5bee3ec601	FALSE
EPI_ISL_425406	ORF9b protein	9b66a6405fa5218ae819a76293365391	FALSE
EPI_ISL_425406	Envelope small membrane protein	375e0f905c315e06a99c80b736c125d2	FALSE
MT706442.1	ORF10 protein	06bfef85cf1319e805e05f5bee3ec601	TRUE
MT706442.1	ORF9b protein	9b66a6405fa5218ae819a76293365391	TRUE
MT706442.1	Envelope small membrane protein	375e0f905c315e06a99c80b736c125d2	TRUE
EPI_ISL_468687	ORF10 protein	06bfef85cf1319e805e05f5bee3ec601	TRUE
EPI_ISL_468687	ORF9b protein	9b66a6405fa5218ae819a76293365391	TRUE
EPI_ISL_468687	Envelope small membrane protein	375e0f905c315e06a99c80b736c125d2	TRUE
EPI_ISL_450152	ORF10 protein	06bfef85cf1319e805e05f5bee3ec601	TRUE
EPI_ISL_450152	ORF9b protein	9b66a6405fa5218ae819a76293365391	TRUE
EPI_ISL_450152	Envelope small membrane protein	375e0f905c315e06a99c80b736c125d2	TRUE
EPI_ISL_461045	ORF10 protein	06bfef85cf1319e805e05f5bee3ec601	TRUE
EPI_ISL_461045	ORF9b protein	9b66a6405fa5218ae819a76293365391	TRUE
EPI_ISL_461045	Envelope small membrane protein	375e0f905c315e06a99c80b736c125d2	TRUE
EPI_ISL_466992	ORF10 protein	06bfef85cf1319e805e05f5bee3ec601	TRUE
EPI_ISL_466992	ORF9b protein	9b66a6405fa5218ae819a76293365391	TRUE
EPI_ISL_466992	Envelope small membrane protein	375e0f905c315e06a99c80b736c125d2	TRUE
EPI_ISL_483210	ORF10 protein	06bfef85cf1319e805e05f5bee3ec601	TRUE
EPI_ISL_483210	ORF9b protein	9b66a6405fa5218ae819a76293365391	TRUE
EPI_ISL_483210	Envelope small membrane protein	375e0f905c315e06a99c80b736c125d2	TRUE
MT628124.1	ORF10 protein	06bfef85cf1319e805e05f5bee3ec601	TRUE
MT628124.1	ORF9b protein	9b66a6405fa5218ae819a76293365391	TRUE
MT628124.1	Envelope small membrane protein	375e0f905c315e06a99c80b736c125d2	TRUE
MT627421.1	ORF10 protein	06bfef85cf1319e805e05f5bee3ec601	TRUE
MT627421.1	ORF9b protein	9b66a6405fa5218ae819a76293365391	TRUE
MT627421.1	Envelope small membrane protein	375e0f905c315e06a99c80b736c125d2	TRUE
EPI_ISL_468052	ORF10 protein	06bfef85cf1319e805e05f5bee3ec601	TRUE
EPI_ISL_468052	ORF9b protein	9b66a6405fa5218ae819a76293365391	TRUE
EPI_ISL_468052	Envelope small membrane protein	375e0f905c315e06a99c80b736c125d2	TRUE
EPI_ISL_489506	ORF10 protein	06bfef85cf1319e805e05f5bee3ec601	TRUE
EPI_ISL_489506	ORF9b protein	9b66a6405fa5218ae819a76293365391	TRUE
EPI_ISL_489506	Envelope small membrane protein	375e0f905c315e06a99c80b736c125d2	TRUE
EPI_ISL_459145	ORF10 protein	06bfef85cf1319e805e05f5bee3ec601	TRUE
EPI_ISL_459145	ORF9b protein	9b66a6405fa5218ae819a76293365391	TRUE
EPI_ISL_459145	Envelope small membrane protein	375e0f905c315e06a99c80b736c125d2	TRUE
EPI_ISL_434494	ORF10 protein	06bfef85cf1319e805e05f5bee3ec601	FALSE
EPI_ISL_434494	ORF9b protein	9b66a6405fa5218ae819a76293365391	FALSE
EPI_ISL_434494	Envelope small membrane protein	375e0f905c315e06a99c80b736c125d2	FALSE
MT412273.1	ORF10 protein	06bfef85cf1319e805e05f5bee3ec601	TRUE
MT412273.1	ORF9b protein	9b66a6405fa5218ae819a76293365391	TRUE
MT412273.1	Envelope small membrane protein	375e0f905c315e06a99c80b736c125d2	TRUE
EPI_ISL_491356	ORF10 protein	06bfef85cf1319e805e05f5bee3ec601	TRUE
EPI_ISL_491356	ORF9b protein	9b66a6405fa5218ae819a76293365391	TRUE
EPI_ISL_491356	Envelope small membrane protein	375e0f905c315e06a99c80b736c125d2	TRUE
EPI_ISL_437395	ORF10 protein	06bfef85cf1319e805e05f5bee3ec601	TRUE
EPI_ISL_437395	ORF9b protein	9b66a6405fa5218ae819a76293365391	TRUE
EPI_ISL_437395	Envelope small membrane protein	375e0f905c315e06a99c80b736c125d2	TRUE
MT646081.1	ORF10 protein	06bfef85cf1319e805e05f5bee3ec601	TRUE
MT646081.1	ORF9b protein	9b66a6405fa5218ae819a76293365391	TRUE
MT646081.1	Envelope small membrane protein	375e0f905c315e06a99c80b736c125d2	TRUE
EPI_ISL_448702	ORF10 protein	06bfef85cf1319e805e05f5bee3ec601	TRUE
EPI_ISL_448702	Envelope small membrane protein	375e0f905c315e06a99c80b736c125d2	TRUE
EPI_ISL_434241	ORF10 protein	06bfef85cf1319e805e05f5bee3ec601	TRUE
EPI_ISL_434241	ORF9b protein	9b66a6405fa5218ae819a76293365391	TRUE
EPI_ISL_434241	Envelope small membrane protein	375e0f905c315e06a99c80b736c125d2	TRUE
MT451208.1	ORF10 protein	06bfef85cf1319e805e05f5bee3ec601	TRUE
MT451208.1	ORF9b protein	9b66a6405fa5218ae819a76293365391	TRUE
MT451208.1	Envelope small membrane protein	375e0f905c315e06a99c80b736c125d2	TRUE
EPI_ISL_491583	ORF10 protein	06bfef85cf1319e805e05f5bee3ec601	TRUE
EPI_ISL_491583	ORF9b protein	9b66a6405fa5218ae819a76293365391	TRUE
EPI_ISL_491583	Envelope small membrane protein	375e0f905c315e06a99c80b736c125d2	TRUE
EPI_ISL_437540	ORF10 protein		FALSE
EPI_ISL_437540	ORF9b protein	9b66a6405fa5218ae819a76293365391	FALSE
EPI_ISL_437540	Envelope small membrane protein	375e0f905c315e06a99c80b736c125d2	FALSE
EPI_ISL_467178	ORF10 protein	06bfef85cf1319e805e05f5bee3ec601	TRUE
EPI_ISL_467178	ORF9b protein	9b66a6405fa5218ae819a76293365391	TRUE
EPI_ISL_467178	Envelope small membrane protein	375e0f905c315e06a99c80b736c125d2	TRUE
MT451189.1	ORF10 protein	06bfef85cf1319e805e05f5bee3ec601	TRUE
MT451189.1	ORF9b protein	9b66a6405fa5218ae819a76293365391	TRUE
MT451189.1	Envelope small membrane protein	375e0f905c315e06a99c80b736c125d2	TRUE
EPI_ISL_498594	ORF10 protein	06bfef85cf1319e805e05f5bee3ec601	TRUE
EPI_ISL_498594	ORF9b protein	df4c3a05a4d0da15446bee424fcdd0e6	TRUE
EPI_ISL_498594	Envelope small membrane protein	375e0f905c315e06a99c80b736c125d2	TRUE
MT533210.1	ORF10 protein	06bfef85cf1319e805e05f5bee3ec601	TRUE
MT533210.1	ORF9b protein	9b66a6405fa5218ae819a76293365391	TRUE
MT533210.1	Envelope small membrane protein	375e0f905c315e06a99c80b736c125d2	TRUE
EPI_ISL_440541	ORF10 protein	06bfef85cf1319e805e05f5bee3ec601	TRUE
EPI_ISL_440541	ORF9b protein	9b66a6405fa5218ae819a76293365391	TRUE
EPI_ISL_440541	Envelope small membrane protein	375e0f905c315e06a99c80b736c125d2	TRUE
EPI_ISL_471456	ORF10 protein	06bfef85cf1319e805e05f5bee3ec601	TRUE
EPI_ISL_471456	ORF9b protein	9b66a6405fa5218ae819a76293365391	TRUE
EPI_ISL_471456	Envelope small membrane protein	375e0f905c315e06a99c80b736c125d2	TRUE
MT385438.1	ORF10 protein	06bfef85cf1319e805e05f5bee3ec601	TRUE
MT385438.1	ORF9b protein	9b66a6405fa5218ae819a76293365391	TRUE
MT385438.1	Envelope small membrane protein	375e0f905c315e06a99c80b736c125d2	TRUE
EPI_ISL_443240	ORF10 protein	9044957be8d23e48ff6c6f563e3d39ef	TRUE
EPI_ISL_443240	ORF9b protein	9b66a6405fa5218ae819a76293365391	TRUE
EPI_ISL_443240	Envelope small membrane protein	375e0f905c315e06a99c80b736c125d2	TRUE
EPI_ISL_493603	ORF10 protein	06bfef85cf1319e805e05f5bee3ec601	TRUE
EPI_ISL_493603	ORF9b protein	9b66a6405fa5218ae819a76293365391	TRUE
EPI_ISL_493603	Envelope small membrane protein	375e0f905c315e06a99c80b736c125d2	TRUE
EPI_ISL_478441	ORF10 protein	06bfef85cf1319e805e05f5bee3ec601	TRUE
EPI_ISL_478441	ORF9b protein	9b66a6405fa5218ae819a76293365391	TRUE
EPI_ISL_478441	Envelope small membrane protein	375e0f905c315e06a99c80b736c125d2	TRUE
EPI_ISL_487678	ORF10 protein	06bfef85cf1319e805e05f5bee3ec601	TRUE
EPI_ISL_487678	ORF9b protein	9b66a6405fa5218ae819a76293365391	TRUE
EPI_ISL_487678	Envelope small membrane protein	375e0f905c315e06a99c80b736c125d2	TRUE
EPI_ISL_507927	ORF10 protein	06bfef85cf1319e805e05f5bee3ec601	TRUE
EPI_ISL_507927	ORF9b protein	9b66a6405fa5218ae819a76293365391	TRUE
EPI_ISL_507927	Envelope small membrane protein	375e0f905c315e06a99c80b736c125d2	TRUE
EPI_ISL_435015	ORF10 protein	06bfef85cf1319e805e05f5bee3ec601	TRUE
EPI_ISL_435015	ORF9b protein	9b66a6405fa5218ae819a76293365391	TRUE
EPI_ISL_435015	Envelope small membrane protein	375e0f905c315e06a99c80b736c125d2	TRUE
EPI_ISL_478294	ORF10 protein	06bfef85cf1319e805e05f5bee3ec601	TRUE
EPI_ISL_478294	ORF9b protein	9b66a6405fa5218ae819a76293365391	TRUE
EPI_ISL_478294	Envelope small membrane protein	375e0f905c315e06a99c80b736c125d2	TRUE
EPI_ISL_424652	ORF10 protein	06bfef85cf1319e805e05f5bee3ec601	TRUE
EPI_ISL_424652	ORF9b protein	9b66a6405fa5218ae819a76293365391	TRUE
EPI_ISL_424652	Envelope small membrane protein	375e0f905c315e06a99c80b736c125d2	TRUE
EPI_ISL_416044	ORF10 protein	06bfef85cf1319e805e05f5bee3ec601	TRUE
EPI_ISL_416044	ORF9b protein	9b66a6405fa5218ae819a76293365391	TRUE
EPI_ISL_416044	Envelope small membrane protein	375e0f905c315e06a99c80b736c125d2	TRUE
EPI_ISL_427153	ORF10 protein	06bfef85cf1319e805e05f5bee3ec601	TRUE
EPI_ISL_427153	ORF9b protein	9b66a6405fa5218ae819a76293365391	TRUE
EPI_ISL_427153	Envelope small membrane protein	375e0f905c315e06a99c80b736c125d2	TRUE
EPI_ISL_481190	ORF10 protein	caee9798fd19d020c5774211c34ff84c	TRUE
EPI_ISL_481190	ORF9b protein	9b66a6405fa5218ae819a76293365391	TRUE
EPI_ISL_481190	Envelope small membrane protein	375e0f905c315e06a99c80b736c125d2	TRUE
EPI_ISL_486847	ORF10 protein	06bfef85cf1319e805e05f5bee3ec601	TRUE
EPI_ISL_486847	ORF9b protein	9b66a6405fa5218ae819a76293365391	TRUE
EPI_ISL_486847	Envelope small membrane protein	375e0f905c315e06a99c80b736c125d2	TRUE
EPI_ISL_488187	ORF10 protein	06bfef85cf1319e805e05f5bee3ec601	TRUE
EPI_ISL_488187	ORF9b protein	9b66a6405fa5218ae819a76293365391	TRUE
EPI_ISL_488187	Envelope small membrane protein	375e0f905c315e06a99c80b736c125d2	TRUE
EPI_ISL_418984	ORF10 protein	06bfef85cf1319e805e05f5bee3ec601	TRUE
EPI_ISL_418984	ORF9b protein	9b66a6405fa5218ae819a76293365391	TRUE
EPI_ISL_418984	Envelope small membrane protein	375e0f905c315e06a99c80b736c125d2	TRUE
EPI_ISL_482044	ORF10 protein	06bfef85cf1319e805e05f5bee3ec601	TRUE
EPI_ISL_482044	ORF9b protein	9b66a6405fa5218ae819a76293365391	TRUE
EPI_ISL_482044	Envelope small membrane protein	375e0f905c315e06a99c80b736c125d2	TRUE
EPI_ISL_485993	ORF10 protein	06bfef85cf1319e805e05f5bee3ec601	TRUE
EPI_ISL_485993	ORF9b protein	9b66a6405fa5218ae819a76293365391	TRUE
EPI_ISL_485993	Envelope small membrane protein	375e0f905c315e06a99c80b736c125d2	TRUE
EPI_ISL_423950	ORF10 protein	06bfef85cf1319e805e05f5bee3ec601	FALSE
EPI_ISL_423950	ORF9b protein	9b66a6405fa5218ae819a76293365391	FALSE
EPI_ISL_423950	Envelope small membrane protein	375e0f905c315e06a99c80b736c125d2	FALSE
EPI_ISL_424087	ORF9b protein	9b66a6405fa5218ae819a76293365391	FALSE
EPI_ISL_452407	ORF10 protein	06bfef85cf1319e805e05f5bee3ec601	TRUE
EPI_ISL_452407	ORF9b protein	9b66a6405fa5218ae819a76293365391	TRUE
EPI_ISL_452407	Envelope small membrane protein	375e0f905c315e06a99c80b736c125d2	TRUE
EPI_ISL_433128	ORF10 protein	06bfef85cf1319e805e05f5bee3ec601	FALSE
EPI_ISL_433128	ORF9b protein	9b66a6405fa5218ae819a76293365391	FALSE
EPI_ISL_433128	Envelope small membrane protein	375e0f905c315e06a99c80b736c125d2	FALSE
EPI_ISL_511062	ORF10 protein	06bfef85cf1319e805e05f5bee3ec601	TRUE
EPI_ISL_511062	ORF9b protein	9b66a6405fa5218ae819a76293365391	TRUE
EPI_ISL_511062	Envelope small membrane protein	375e0f905c315e06a99c80b736c125d2	TRUE
EPI_ISL_463510	ORF10 protein	06bfef85cf1319e805e05f5bee3ec601	TRUE
EPI_ISL_463510	ORF9b protein	996ccfb4b1d24cf0f1a06a49b8a77f40	TRUE
EPI_ISL_463510	Envelope small membrane protein	375e0f905c315e06a99c80b736c125d2	TRUE
EPI_ISL_427786	ORF10 protein	06bfef85cf1319e805e05f5bee3ec601	TRUE
EPI_ISL_427786	ORF9b protein	df4c3a05a4d0da15446bee424fcdd0e6	TRUE
EPI_ISL_427786	Envelope small membrane protein	375e0f905c315e06a99c80b736c125d2	TRUE
EPI_ISL_481745	ORF10 protein	06bfef85cf1319e805e05f5bee3ec601	TRUE
EPI_ISL_481745	ORF9b protein	9b66a6405fa5218ae819a76293365391	TRUE
EPI_ISL_481745	Envelope small membrane protein	375e0f905c315e06a99c80b736c125d2	TRUE
EPI_ISL_451306	ORF10 protein	06bfef85cf1319e805e05f5bee3ec601	TRUE
EPI_ISL_451306	ORF9b protein	9b66a6405fa5218ae819a76293365391	TRUE
EPI_ISL_451306	Envelope small membrane protein	375e0f905c315e06a99c80b736c125d2	TRUE
EPI_ISL_430629	ORF10 protein	06bfef85cf1319e805e05f5bee3ec601	FALSE
EPI_ISL_430629	Envelope small membrane protein	375e0f905c315e06a99c80b736c125d2	FALSE
EPI_ISL_512763	ORF10 protein		TRUE
EPI_ISL_512763	ORF9b protein	df4c3a05a4d0da15446bee424fcdd0e6	TRUE
EPI_ISL_512763	Envelope small membrane protein	375e0f905c315e06a99c80b736c125d2	TRUE
EPI_ISL_416691	ORF10 protein	06bfef85cf1319e805e05f5bee3ec601	TRUE
EPI_ISL_416691	ORF9b protein	9b66a6405fa5218ae819a76293365391	TRUE
EPI_ISL_416691	Envelope small membrane protein	375e0f905c315e06a99c80b736c125d2	TRUE
EPI_ISL_460211	ORF10 protein	06bfef85cf1319e805e05f5bee3ec601	FALSE
EPI_ISL_460211	ORF9b protein	9b66a6405fa5218ae819a76293365391	FALSE
MT706305.1	ORF10 protein	06bfef85cf1319e805e05f5bee3ec601	TRUE
MT706305.1	ORF9b protein	9b66a6405fa5218ae819a76293365391	TRUE
MT706305.1	Envelope small membrane protein	375e0f905c315e06a99c80b736c125d2	TRUE
EPI_ISL_458311	ORF10 protein	06bfef85cf1319e805e05f5bee3ec601	TRUE
EPI_ISL_458311	ORF9b protein	9b66a6405fa5218ae819a76293365391	TRUE
EPI_ISL_458311	Envelope small membrane protein	375e0f905c315e06a99c80b736c125d2	TRUE
EPI_ISL_488752	ORF10 protein	06bfef85cf1319e805e05f5bee3ec601	TRUE
EPI_ISL_488752	ORF9b protein	9b66a6405fa5218ae819a76293365391	TRUE
EPI_ISL_488752	Envelope small membrane protein	375e0f905c315e06a99c80b736c125d2	TRUE
EPI_ISL_426466	ORF10 protein	06bfef85cf1319e805e05f5bee3ec601	TRUE
EPI_ISL_426466	ORF9b protein	9b66a6405fa5218ae819a76293365391	TRUE
EPI_ISL_426466	Envelope small membrane protein	375e0f905c315e06a99c80b736c125d2	TRUE
EPI_ISL_471989	ORF10 protein	06bfef85cf1319e805e05f5bee3ec601	TRUE
EPI_ISL_471989	ORF9b protein	9b66a6405fa5218ae819a76293365391	TRUE
EPI_ISL_471989	Envelope small membrane protein	375e0f905c315e06a99c80b736c125d2	TRUE
MT642188.1	ORF10 protein	06bfef85cf1319e805e05f5bee3ec601	TRUE
MT642188.1	ORF9b protein	9b66a6405fa5218ae819a76293365391	TRUE
MT642188.1	Envelope small membrane protein	375e0f905c315e06a99c80b736c125d2	TRUE
EPI_ISL_417571	ORF10 protein	06bfef85cf1319e805e05f5bee3ec601	TRUE
EPI_ISL_417571	ORF9b protein	9b66a6405fa5218ae819a76293365391	TRUE
EPI_ISL_417571	Envelope small membrane protein	1829ba807ecb808a89d255fd1f59192b	TRUE
EPI_ISL_513483	ORF10 protein	06bfef85cf1319e805e05f5bee3ec601	TRUE
EPI_ISL_513483	ORF9b protein	9b66a6405fa5218ae819a76293365391	TRUE
EPI_ISL_513483	Envelope small membrane protein	375e0f905c315e06a99c80b736c125d2	TRUE
EPI_ISL_425367	ORF10 protein	06bfef85cf1319e805e05f5bee3ec601	FALSE
EPI_ISL_444648	ORF10 protein	06bfef85cf1319e805e05f5bee3ec601	TRUE
EPI_ISL_444648	ORF9b protein	9b66a6405fa5218ae819a76293365391	TRUE
EPI_ISL_444648	Envelope small membrane protein	375e0f905c315e06a99c80b736c125d2	TRUE
EPI_ISL_510382	ORF10 protein	06bfef85cf1319e805e05f5bee3ec601	TRUE
EPI_ISL_510382	ORF9b protein	9b66a6405fa5218ae819a76293365391	TRUE
EPI_ISL_510382	Envelope small membrane protein	375e0f905c315e06a99c80b736c125d2	TRUE
EPI_ISL_449889	ORF10 protein	06bfef85cf1319e805e05f5bee3ec601	TRUE
EPI_ISL_449889	ORF9b protein	9b66a6405fa5218ae819a76293365391	TRUE
EPI_ISL_449889	Envelope small membrane protein	375e0f905c315e06a99c80b736c125d2	TRUE
MT642209.1	ORF10 protein	06bfef85cf1319e805e05f5bee3ec601	TRUE
MT642209.1	ORF9b protein	9b66a6405fa5218ae819a76293365391	TRUE
MT642209.1	Envelope small membrane protein	375e0f905c315e06a99c80b736c125d2	TRUE
EPI_ISL_480270	ORF10 protein	06bfef85cf1319e805e05f5bee3ec601	TRUE
EPI_ISL_480270	ORF9b protein	9b66a6405fa5218ae819a76293365391	TRUE
EPI_ISL_480270	Envelope small membrane protein	375e0f905c315e06a99c80b736c125d2	TRUE
EPI_ISL_510557	ORF10 protein	06bfef85cf1319e805e05f5bee3ec601	TRUE
EPI_ISL_510557	ORF9b protein	9b66a6405fa5218ae819a76293365391	TRUE
EPI_ISL_510557	Envelope small membrane protein	375e0f905c315e06a99c80b736c125d2	TRUE
EPI_ISL_462025	ORF10 protein	06bfef85cf1319e805e05f5bee3ec601	TRUE
EPI_ISL_462025	Envelope small membrane protein	375e0f905c315e06a99c80b736c125d2	TRUE
EPI_ISL_483571	ORF10 protein	06bfef85cf1319e805e05f5bee3ec601	TRUE
EPI_ISL_483571	ORF9b protein	9b66a6405fa5218ae819a76293365391	TRUE
EPI_ISL_483571	Envelope small membrane protein	375e0f905c315e06a99c80b736c125d2	TRUE
EPI_ISL_459624	ORF10 protein	06bfef85cf1319e805e05f5bee3ec601	TRUE
EPI_ISL_459624	ORF9b protein	9b66a6405fa5218ae819a76293365391	TRUE
EPI_ISL_459624	Envelope small membrane protein	375e0f905c315e06a99c80b736c125d2	TRUE
EPI_ISL_468733	ORF10 protein	06bfef85cf1319e805e05f5bee3ec601	TRUE
EPI_ISL_468733	ORF9b protein	9b66a6405fa5218ae819a76293365391	TRUE
EPI_ISL_468733	Envelope small membrane protein	375e0f905c315e06a99c80b736c125d2	TRUE
EPI_ISL_473662	ORF10 protein	06bfef85cf1319e805e05f5bee3ec601	TRUE
EPI_ISL_473662	ORF9b protein	9b66a6405fa5218ae819a76293365391	TRUE
EPI_ISL_473662	Envelope small membrane protein	375e0f905c315e06a99c80b736c125d2	TRUE
EPI_ISL_442775	ORF10 protein	06bfef85cf1319e805e05f5bee3ec601	TRUE
EPI_ISL_442775	ORF9b protein	9b66a6405fa5218ae819a76293365391	TRUE
EPI_ISL_442775	Envelope small membrane protein	375e0f905c315e06a99c80b736c125d2	TRUE
EPI_ISL_492336	ORF10 protein	06bfef85cf1319e805e05f5bee3ec601	TRUE
EPI_ISL_492336	ORF9b protein	9b66a6405fa5218ae819a76293365391	TRUE
EPI_ISL_492336	Envelope small membrane protein	375e0f905c315e06a99c80b736c125d2	TRUE
EPI_ISL_470163	ORF10 protein	06bfef85cf1319e805e05f5bee3ec601	TRUE
EPI_ISL_470163	ORF9b protein	9b66a6405fa5218ae819a76293365391	TRUE
EPI_ISL_470163	Envelope small membrane protein	375e0f905c315e06a99c80b736c125d2	TRUE
EPI_ISL_441074	ORF10 protein	06bfef85cf1319e805e05f5bee3ec601	TRUE
EPI_ISL_441074	ORF9b protein	9b66a6405fa5218ae819a76293365391	TRUE
EPI_ISL_441074	Envelope small membrane protein	375e0f905c315e06a99c80b736c125d2	TRUE
EPI_ISL_491437	ORF10 protein	06bfef85cf1319e805e05f5bee3ec601	TRUE
EPI_ISL_491437	ORF9b protein	9b66a6405fa5218ae819a76293365391	TRUE
EPI_ISL_491437	Envelope small membrane protein	375e0f905c315e06a99c80b736c125d2	TRUE
EPI_ISL_448063	ORF10 protein	06bfef85cf1319e805e05f5bee3ec601	TRUE
EPI_ISL_448063	ORF9b protein	9b66a6405fa5218ae819a76293365391	TRUE
EPI_ISL_448063	Envelope small membrane protein	375e0f905c315e06a99c80b736c125d2	TRUE
EPI_ISL_479174	ORF10 protein	06bfef85cf1319e805e05f5bee3ec601	TRUE
EPI_ISL_479174	ORF9b protein	9b66a6405fa5218ae819a76293365391	TRUE
EPI_ISL_479174	Envelope small membrane protein	375e0f905c315e06a99c80b736c125d2	TRUE
MT776422.1	ORF10 protein	06bfef85cf1319e805e05f5bee3ec601	TRUE
MT776422.1	ORF9b protein	9b66a6405fa5218ae819a76293365391	TRUE
MT776422.1	Envelope small membrane protein	375e0f905c315e06a99c80b736c125d2	TRUE
EPI_ISL_508307	ORF10 protein	06bfef85cf1319e805e05f5bee3ec601	TRUE
EPI_ISL_508307	ORF9b protein	9b66a6405fa5218ae819a76293365391	TRUE
EPI_ISL_508307	Envelope small membrane protein	375e0f905c315e06a99c80b736c125d2	TRUE
EPI_ISL_464118	ORF10 protein	06bfef85cf1319e805e05f5bee3ec601	TRUE
EPI_ISL_464118	ORF9b protein	9b66a6405fa5218ae819a76293365391	TRUE
EPI_ISL_464118	Envelope small membrane protein	375e0f905c315e06a99c80b736c125d2	TRUE
EPI_ISL_434520	ORF10 protein		FALSE
EPI_ISL_434520	ORF9b protein	9b66a6405fa5218ae819a76293365391	FALSE
EPI_ISL_434520	Envelope small membrane protein	375e0f905c315e06a99c80b736c125d2	FALSE
EPI_ISL_474960	ORF10 protein	06bfef85cf1319e805e05f5bee3ec601	TRUE
EPI_ISL_474960	ORF9b protein	9b66a6405fa5218ae819a76293365391	TRUE
EPI_ISL_474960	Envelope small membrane protein	375e0f905c315e06a99c80b736c125d2	TRUE
EPI_ISL_437221	ORF10 protein	06bfef85cf1319e805e05f5bee3ec601	TRUE
EPI_ISL_437221	ORF9b protein	9b66a6405fa5218ae819a76293365391	TRUE
EPI_ISL_437221	Envelope small membrane protein	375e0f905c315e06a99c80b736c125d2	TRUE
EPI_ISL_429399	ORF10 protein	06bfef85cf1319e805e05f5bee3ec601	TRUE
EPI_ISL_429399	ORF9b protein	aa6e0944fca3ab73607cc20e4e9afde9	TRUE
EPI_ISL_429399	Envelope small membrane protein	375e0f905c315e06a99c80b736c125d2	TRUE
MT831456.1	ORF10 protein	06bfef85cf1319e805e05f5bee3ec601	TRUE
MT831456.1	ORF9b protein	9b66a6405fa5218ae819a76293365391	TRUE
MT831456.1	Envelope small membrane protein	375e0f905c315e06a99c80b736c125d2	TRUE
MT534335.1	ORF10 protein	06bfef85cf1319e805e05f5bee3ec601	TRUE
MT534335.1	ORF9b protein	9b66a6405fa5218ae819a76293365391	TRUE
MT534335.1	Envelope small membrane protein	375e0f905c315e06a99c80b736c125d2	TRUE
EPI_ISL_415633	ORF10 protein	06bfef85cf1319e805e05f5bee3ec601	FALSE
EPI_ISL_415633	ORF9b protein	9b66a6405fa5218ae819a76293365391	FALSE
EPI_ISL_415633	Envelope small membrane protein	375e0f905c315e06a99c80b736c125d2	FALSE
EPI_ISL_495648	ORF10 protein	06bfef85cf1319e805e05f5bee3ec601	TRUE
EPI_ISL_495648	ORF9b protein	9b66a6405fa5218ae819a76293365391	TRUE
EPI_ISL_495648	Envelope small membrane protein	f94e8eaafa2771c0037429232aab2b9b	TRUE
EPI_ISL_496149	ORF10 protein	06bfef85cf1319e805e05f5bee3ec601	TRUE
EPI_ISL_496149	ORF9b protein	9b66a6405fa5218ae819a76293365391	TRUE
EPI_ISL_496149	Envelope small membrane protein	375e0f905c315e06a99c80b736c125d2	TRUE
MT365030.1	ORF10 protein	06bfef85cf1319e805e05f5bee3ec601	TRUE
MT365030.1	ORF9b protein	9b66a6405fa5218ae819a76293365391	TRUE
MT365030.1	Envelope small membrane protein	375e0f905c315e06a99c80b736c125d2	TRUE
EPI_ISL_427025	ORF10 protein	06bfef85cf1319e805e05f5bee3ec601	TRUE
EPI_ISL_427025	ORF9b protein	9b66a6405fa5218ae819a76293365391	TRUE
EPI_ISL_427025	Envelope small membrane protein	375e0f905c315e06a99c80b736c125d2	TRUE
MT821626.1	ORF10 protein	06bfef85cf1319e805e05f5bee3ec601	TRUE
MT821626.1	ORF9b protein	9b66a6405fa5218ae819a76293365391	TRUE
MT821626.1	Envelope small membrane protein	375e0f905c315e06a99c80b736c125d2	TRUE
EPI_ISL_469370	ORF10 protein	06bfef85cf1319e805e05f5bee3ec601	TRUE
EPI_ISL_469370	ORF9b protein	9b66a6405fa5218ae819a76293365391	TRUE
EPI_ISL_469370	Envelope small membrane protein	375e0f905c315e06a99c80b736c125d2	TRUE
EPI_ISL_488624	ORF10 protein	06bfef85cf1319e805e05f5bee3ec601	TRUE
EPI_ISL_488624	ORF9b protein	9b66a6405fa5218ae819a76293365391	TRUE
EPI_ISL_488624	Envelope small membrane protein	375e0f905c315e06a99c80b736c125d2	TRUE
EPI_ISL_458267	ORF10 protein	06bfef85cf1319e805e05f5bee3ec601	TRUE
EPI_ISL_458267	ORF9b protein	9b66a6405fa5218ae819a76293365391	TRUE
EPI_ISL_458267	Envelope small membrane protein	375e0f905c315e06a99c80b736c125d2	TRUE
MT827232.1	ORF10 protein	06bfef85cf1319e805e05f5bee3ec601	TRUE
MT827232.1	ORF9b protein	9b66a6405fa5218ae819a76293365391	TRUE
MT827232.1	Envelope small membrane protein	375e0f905c315e06a99c80b736c125d2	TRUE
EPI_ISL_452571	ORF10 protein	06bfef85cf1319e805e05f5bee3ec601	TRUE
EPI_ISL_452571	ORF9b protein	9b66a6405fa5218ae819a76293365391	TRUE
EPI_ISL_452571	Envelope small membrane protein	375e0f905c315e06a99c80b736c125d2	TRUE
EPI_ISL_423826	ORF10 protein	06bfef85cf1319e805e05f5bee3ec601	FALSE
EPI_ISL_423826	ORF9b protein	9b66a6405fa5218ae819a76293365391	FALSE
EPI_ISL_423826	Envelope small membrane protein	375e0f905c315e06a99c80b736c125d2	FALSE
EPI_ISL_463466	ORF9b protein	9b66a6405fa5218ae819a76293365391	TRUE
EPI_ISL_434989	ORF10 protein	06bfef85cf1319e805e05f5bee3ec601	TRUE
EPI_ISL_434989	ORF9b protein	9b66a6405fa5218ae819a76293365391	TRUE
EPI_ISL_434989	Envelope small membrane protein	375e0f905c315e06a99c80b736c125d2	TRUE
EPI_ISL_451270	ORF10 protein	06bfef85cf1319e805e05f5bee3ec601	TRUE
EPI_ISL_451270	ORF9b protein	9b66a6405fa5218ae819a76293365391	TRUE
EPI_ISL_451270	Envelope small membrane protein	375e0f905c315e06a99c80b736c125d2	TRUE
EPI_ISL_481633	ORF10 protein	06bfef85cf1319e805e05f5bee3ec601	TRUE
EPI_ISL_481633	ORF9b protein	c18a4728c0d36ca9453c07f325f60738	TRUE
EPI_ISL_481633	Envelope small membrane protein	375e0f905c315e06a99c80b736c125d2	TRUE
EPI_ISL_460367	ORF10 protein	06bfef85cf1319e805e05f5bee3ec601	FALSE
EPI_ISL_460367	ORF9b protein	9b66a6405fa5218ae819a76293365391	FALSE
MT846513.1	ORF10 protein	06bfef85cf1319e805e05f5bee3ec601	TRUE
MT846513.1	ORF9b protein	9b66a6405fa5218ae819a76293365391	TRUE
MT846513.1	Envelope small membrane protein	375e0f905c315e06a99c80b736c125d2	TRUE
EPI_ISL_478537	ORF10 protein	06bfef85cf1319e805e05f5bee3ec601	TRUE
EPI_ISL_478537	ORF9b protein	9b66a6405fa5218ae819a76293365391	TRUE
EPI_ISL_478537	Envelope small membrane protein	375e0f905c315e06a99c80b736c125d2	TRUE
EPI_ISL_438977	ORF10 protein	dda1905912500e8f73715402d3b8b415	TRUE
EPI_ISL_438977	ORF9b protein	9b66a6405fa5218ae819a76293365391	TRUE
EPI_ISL_438977	Envelope small membrane protein	375e0f905c315e06a99c80b736c125d2	TRUE
EPI_ISL_490074	ORF10 protein	06bfef85cf1319e805e05f5bee3ec601	TRUE
EPI_ISL_490074	ORF9b protein	df4c3a05a4d0da15446bee424fcdd0e6	TRUE
EPI_ISL_490074	Envelope small membrane protein	375e0f905c315e06a99c80b736c125d2	TRUE
EPI_ISL_431960	ORF9b protein	9b66a6405fa5218ae819a76293365391	FALSE
MT831387.1	ORF10 protein	06bfef85cf1319e805e05f5bee3ec601	TRUE
MT831387.1	ORF9b protein	9b66a6405fa5218ae819a76293365391	TRUE
MT831387.1	Envelope small membrane protein	375e0f905c315e06a99c80b736c125d2	TRUE
EPI_ISL_457598	ORF10 protein	06bfef85cf1319e805e05f5bee3ec601	TRUE
EPI_ISL_457598	ORF9b protein	9b66a6405fa5218ae819a76293365391	TRUE
EPI_ISL_457598	Envelope small membrane protein	375e0f905c315e06a99c80b736c125d2	TRUE
EPI_ISL_471520	ORF10 protein	06bfef85cf1319e805e05f5bee3ec601	TRUE
EPI_ISL_471520	ORF9b protein	9b66a6405fa5218ae819a76293365391	TRUE
EPI_ISL_471520	Envelope small membrane protein	375e0f905c315e06a99c80b736c125d2	TRUE
EPI_ISL_493775	ORF10 protein	06bfef85cf1319e805e05f5bee3ec601	TRUE
EPI_ISL_493775	ORF9b protein	9b66a6405fa5218ae819a76293365391	TRUE
EPI_ISL_493775	Envelope small membrane protein	375e0f905c315e06a99c80b736c125d2	TRUE
EPI_ISL_422619	ORF10 protein	06bfef85cf1319e805e05f5bee3ec601	TRUE
EPI_ISL_422619	ORF9b protein	9b66a6405fa5218ae819a76293365391	TRUE
EPI_ISL_422619	Envelope small membrane protein	375e0f905c315e06a99c80b736c125d2	TRUE
MT304490.1	ORF10 protein	06bfef85cf1319e805e05f5bee3ec601	TRUE
MT304490.1	ORF9b protein	9b66a6405fa5218ae819a76293365391	TRUE
MT304490.1	Envelope small membrane protein	375e0f905c315e06a99c80b736c125d2	TRUE
EPI_ISL_509191	ORF10 protein	06bfef85cf1319e805e05f5bee3ec601	TRUE
EPI_ISL_509191	ORF9b protein	9b66a6405fa5218ae819a76293365391	TRUE
EPI_ISL_509191	Envelope small membrane protein	375e0f905c315e06a99c80b736c125d2	TRUE
EPI_ISL_436662	ORF10 protein	06bfef85cf1319e805e05f5bee3ec601	TRUE
EPI_ISL_436662	ORF9b protein	9b66a6405fa5218ae819a76293365391	TRUE
EPI_ISL_436662	Envelope small membrane protein	375e0f905c315e06a99c80b736c125d2	TRUE
EPI_ISL_435163	ORF10 protein	06bfef85cf1319e805e05f5bee3ec601	TRUE
EPI_ISL_435163	ORF9b protein	9b66a6405fa5218ae819a76293365391	TRUE
EPI_ISL_435163	Envelope small membrane protein	375e0f905c315e06a99c80b736c125d2	TRUE
EPI_ISL_508271	ORF10 protein	06bfef85cf1319e805e05f5bee3ec601	TRUE
EPI_ISL_508271	ORF9b protein	9b66a6405fa5218ae819a76293365391	TRUE
EPI_ISL_508271	Envelope small membrane protein	375e0f905c315e06a99c80b736c125d2	TRUE
EPI_ISL_492240	ORF10 protein	06bfef85cf1319e805e05f5bee3ec601	TRUE
EPI_ISL_492240	Envelope small membrane protein	375e0f905c315e06a99c80b736c125d2	TRUE
EPI_ISL_434283	ORF10 protein	06bfef85cf1319e805e05f5bee3ec601	TRUE
EPI_ISL_434283	ORF9b protein	9b66a6405fa5218ae819a76293365391	TRUE
EPI_ISL_434283	Envelope small membrane protein	375e0f905c315e06a99c80b736c125d2	TRUE
MT750166.1	ORF10 protein	06bfef85cf1319e805e05f5bee3ec601	TRUE
MT750166.1	ORF9b protein	9b66a6405fa5218ae819a76293365391	TRUE
MT750166.1	Envelope small membrane protein	375e0f905c315e06a99c80b736c125d2	TRUE
EPI_ISL_470015	ORF10 protein	06bfef85cf1319e805e05f5bee3ec601	TRUE
EPI_ISL_470015	ORF9b protein	9b66a6405fa5218ae819a76293365391	TRUE
EPI_ISL_470015	Envelope small membrane protein	375e0f905c315e06a99c80b736c125d2	TRUE
EPI_ISL_437582	ORF10 protein	06bfef85cf1319e805e05f5bee3ec601	TRUE
EPI_ISL_437582	Envelope small membrane protein	375e0f905c315e06a99c80b736c125d2	TRUE
EPI_ISL_491541	ORF10 protein	ebdbbfb2fdca479da74e856d3ab1a448	TRUE
EPI_ISL_491541	ORF9b protein	9b66a6405fa5218ae819a76293365391	TRUE
EPI_ISL_491541	Envelope small membrane protein	375e0f905c315e06a99c80b736c125d2	TRUE
EPI_ISL_441102	ORF10 protein	06bfef85cf1319e805e05f5bee3ec601	TRUE
EPI_ISL_441102	ORF9b protein	9b66a6405fa5218ae819a76293365391	TRUE
EPI_ISL_441102	Envelope small membrane protein	375e0f905c315e06a99c80b736c125d2	TRUE
EPI_ISL_434456	ORF10 protein	06bfef85cf1319e805e05f5bee3ec601	TRUE
EPI_ISL_434456	ORF9b protein	9b66a6405fa5218ae819a76293365391	TRUE
EPI_ISL_434456	Envelope small membrane protein	375e0f905c315e06a99c80b736c125d2	TRUE
MT811506.1	ORF10 protein	06bfef85cf1319e805e05f5bee3ec601	TRUE
MT811506.1	ORF9b protein	9b66a6405fa5218ae819a76293365391	TRUE
MT811506.1	Envelope small membrane protein	375e0f905c315e06a99c80b736c125d2	TRUE
EPI_ISL_455179	ORF10 protein	06bfef85cf1319e805e05f5bee3ec601	TRUE
EPI_ISL_455179	ORF9b protein	9b66a6405fa5218ae819a76293365391	TRUE
EPI_ISL_455179	Envelope small membrane protein	375e0f905c315e06a99c80b736c125d2	TRUE
EPI_ISL_474816	ORF10 protein	06bfef85cf1319e805e05f5bee3ec601	TRUE
EPI_ISL_474816	ORF9b protein	9b66a6405fa5218ae819a76293365391	TRUE
EPI_ISL_474816	Envelope small membrane protein	375e0f905c315e06a99c80b736c125d2	TRUE
EPI_ISL_437357	ORF10 protein	06bfef85cf1319e805e05f5bee3ec601	TRUE
EPI_ISL_437357	ORF9b protein	9b66a6405fa5218ae819a76293365391	TRUE
EPI_ISL_437357	Envelope small membrane protein	375e0f905c315e06a99c80b736c125d2	TRUE
EPI_ISL_491394	ORF10 protein	06bfef85cf1319e805e05f5bee3ec601	TRUE
EPI_ISL_491394	ORF9b protein	9b66a6405fa5218ae819a76293365391	TRUE
EPI_ISL_491394	Envelope small membrane protein	375e0f905c315e06a99c80b736c125d2	TRUE
EPI_ISL_476128	ORF10 protein	06bfef85cf1319e805e05f5bee3ec601	TRUE
EPI_ISL_476128	ORF9b protein	9b66a6405fa5218ae819a76293365391	TRUE
EPI_ISL_476128	Envelope small membrane protein	375e0f905c315e06a99c80b736c125d2	TRUE
EPI_ISL_450190	ORF10 protein	06bfef85cf1319e805e05f5bee3ec601	TRUE
EPI_ISL_450190	ORF9b protein	9b66a6405fa5218ae819a76293365391	TRUE
EPI_ISL_450190	Envelope small membrane protein	375e0f905c315e06a99c80b736c125d2	TRUE
EPI_ISL_426510	ORF10 protein	06bfef85cf1319e805e05f5bee3ec601	TRUE
EPI_ISL_426510	ORF9b protein	9b66a6405fa5218ae819a76293365391	TRUE
EPI_ISL_426510	Envelope small membrane protein	375e0f905c315e06a99c80b736c125d2	TRUE
EPI_ISL_461087	ORF10 protein	06bfef85cf1319e805e05f5bee3ec601	TRUE
EPI_ISL_461087	ORF9b protein	9b66a6405fa5218ae819a76293365391	TRUE
EPI_ISL_461087	Envelope small membrane protein	375e0f905c315e06a99c80b736c125d2	TRUE
EPI_ISL_466950	ORF10 protein	06bfef85cf1319e805e05f5bee3ec601	TRUE
EPI_ISL_466950	ORF9b protein	9b66a6405fa5218ae819a76293365391	TRUE
EPI_ISL_466950	Envelope small membrane protein	375e0f905c315e06a99c80b736c125d2	TRUE
EPI_ISL_417407	ORF10 protein	06bfef85cf1319e805e05f5bee3ec601	TRUE
EPI_ISL_417407	ORF9b protein	9b66a6405fa5218ae819a76293365391	TRUE
EPI_ISL_417407	Envelope small membrane protein	375e0f905c315e06a99c80b736c125d2	TRUE
EPI_ISL_475629	ORF10 protein	06bfef85cf1319e805e05f5bee3ec601	TRUE
EPI_ISL_475629	ORF9b protein	9b66a6405fa5218ae819a76293365391	TRUE
EPI_ISL_475629	Envelope small membrane protein	375e0f905c315e06a99c80b736c125d2	TRUE
EPI_ISL_425211	ORF10 protein	06bfef85cf1319e805e05f5bee3ec601	FALSE
EPI_ISL_425211	ORF9b protein	9b66a6405fa5218ae819a76293365391	FALSE
EPI_ISL_425211	Envelope small membrane protein	375e0f905c315e06a99c80b736c125d2	FALSE
EPI_ISL_462786	ORF10 protein	06bfef85cf1319e805e05f5bee3ec601	TRUE
EPI_ISL_462786	ORF9b protein	9b66a6405fa5218ae819a76293365391	TRUE
EPI_ISL_462786	Envelope small membrane protein	375e0f905c315e06a99c80b736c125d2	TRUE
MT892965.1	ORF10 protein	06bfef85cf1319e805e05f5bee3ec601	TRUE
MT892965.1	Envelope small membrane protein	375e0f905c315e06a99c80b736c125d2	TRUE
EPI_ISL_489311	ORF10 protein	06bfef85cf1319e805e05f5bee3ec601	TRUE
EPI_ISL_489311	ORF9b protein	9b66a6405fa5218ae819a76293365391	TRUE
EPI_ISL_489311	Envelope small membrane protein	375e0f905c315e06a99c80b736c125d2	TRUE
EPI_ISL_468645	ORF10 protein	06bfef85cf1319e805e05f5bee3ec601	TRUE
EPI_ISL_468645	ORF9b protein	9b66a6405fa5218ae819a76293365391	TRUE
EPI_ISL_468645	Envelope small membrane protein	375e0f905c315e06a99c80b736c125d2	TRUE
EPI_ISL_461652	ORF10 protein	06bfef85cf1319e805e05f5bee3ec601	TRUE
EPI_ISL_461652	ORF9b protein	9b66a6405fa5218ae819a76293365391	TRUE
EPI_ISL_461652	Envelope small membrane protein	375e0f905c315e06a99c80b736c125d2	TRUE
EPI_ISL_513320	ORF10 protein	06bfef85cf1319e805e05f5bee3ec601	TRUE
EPI_ISL_513320	ORF9b protein	9b66a6405fa5218ae819a76293365391	TRUE
EPI_ISL_513320	Envelope small membrane protein	375e0f905c315e06a99c80b736c125d2	TRUE
EPI_ISL_450745	ORF10 protein		TRUE
EPI_ISL_450745	Envelope small membrane protein	375e0f905c315e06a99c80b736c125d2	TRUE
EPI_ISL_480306	ORF10 protein	06bfef85cf1319e805e05f5bee3ec601	TRUE
EPI_ISL_480306	ORF9b protein	9b66a6405fa5218ae819a76293365391	TRUE
EPI_ISL_480306	Envelope small membrane protein	375e0f905c315e06a99c80b736c125d2	TRUE
EPI_ISL_462153	ORF10 protein	06bfef85cf1319e805e05f5bee3ec601	TRUE
EPI_ISL_462153	ORF9b protein	9b66a6405fa5218ae819a76293365391	TRUE
EPI_ISL_462153	Envelope small membrane protein	375e0f905c315e06a99c80b736c125d2	TRUE
EPI_ISL_465884	ORF10 protein	06bfef85cf1319e805e05f5bee3ec601	TRUE
EPI_ISL_465884	ORF9b protein	9b66a6405fa5218ae819a76293365391	TRUE
EPI_ISL_465884	Envelope small membrane protein	375e0f905c315e06a99c80b736c125d2	TRUE
EPI_ISL_453044	ORF10 protein	06bfef85cf1319e805e05f5bee3ec601	TRUE
EPI_ISL_453044	ORF9b protein	9b66a6405fa5218ae819a76293365391	TRUE
EPI_ISL_453044	Envelope small membrane protein	375e0f905c315e06a99c80b736c125d2	TRUE
EPI_ISL_454993	ORF10 protein	06bfef85cf1319e805e05f5bee3ec601	TRUE
EPI_ISL_454993	ORF9b protein	9b66a6405fa5218ae819a76293365391	TRUE
EPI_ISL_454993	Envelope small membrane protein	375e0f905c315e06a99c80b736c125d2	TRUE
MT628233.1	ORF10 protein	06bfef85cf1319e805e05f5bee3ec601	TRUE
MT628233.1	ORF9b protein	9b66a6405fa5218ae819a76293365391	TRUE
MT628233.1	Envelope small membrane protein	375e0f905c315e06a99c80b736c125d2	TRUE
EPI_ISL_483407	ORF10 protein	06bfef85cf1319e805e05f5bee3ec601	TRUE
EPI_ISL_483407	ORF9b protein	9b66a6405fa5218ae819a76293365391	TRUE
EPI_ISL_483407	Envelope small membrane protein	375e0f905c315e06a99c80b736c125d2	TRUE
EPI_ISL_488790	ORF10 protein	06bfef85cf1319e805e05f5bee3ec601	TRUE
EPI_ISL_488790	ORF9b protein	9b66a6405fa5218ae819a76293365391	TRUE
EPI_ISL_488790	Envelope small membrane protein	375e0f905c315e06a99c80b736c125d2	TRUE
EPI_ISL_423992	ORF10 protein	06bfef85cf1319e805e05f5bee3ec601	FALSE
EPI_ISL_423992	ORF9b protein	9b66a6405fa5218ae819a76293365391	FALSE
EPI_ISL_423992	Envelope small membrane protein	375e0f905c315e06a99c80b736c125d2	FALSE
EPI_ISL_424045	ORF10 protein	06bfef85cf1319e805e05f5bee3ec601	FALSE
EPI_ISL_424045	ORF9b protein	9b66a6405fa5218ae819a76293365391	FALSE
EPI_ISL_424045	Envelope small membrane protein	375e0f905c315e06a99c80b736c125d2	FALSE
EPI_ISL_482086	ORF10 protein	06bfef85cf1319e805e05f5bee3ec601	TRUE
EPI_ISL_482086	ORF9b protein	9b66a6405fa5218ae819a76293365391	TRUE
EPI_ISL_482086	Envelope small membrane protein	375e0f905c315e06a99c80b736c125d2	TRUE
EPI_ISL_485951	ORF10 protein	06bfef85cf1319e805e05f5bee3ec601	TRUE
EPI_ISL_485951	ORF9b protein	9b66a6405fa5218ae819a76293365391	TRUE
EPI_ISL_485951	Envelope small membrane protein	375e0f905c315e06a99c80b736c125d2	TRUE
EPI_ISL_415152	ORF10 protein	06bfef85cf1319e805e05f5bee3ec601	TRUE
EPI_ISL_415152	ORF9b protein	9b66a6405fa5218ae819a76293365391	TRUE
EPI_ISL_415152	Envelope small membrane protein	375e0f905c315e06a99c80b736c125d2	TRUE
EPI_ISL_481787	ORF10 protein	06bfef85cf1319e805e05f5bee3ec601	TRUE
EPI_ISL_481787	ORF9b protein	9b66a6405fa5218ae819a76293365391	TRUE
EPI_ISL_481787	Envelope small membrane protein	375e0f905c315e06a99c80b736c125d2	TRUE
EPI_ISL_427744	ORF10 protein	06bfef85cf1319e805e05f5bee3ec601	TRUE
EPI_ISL_427744	ORF9b protein	df4c3a05a4d0da15446bee424fcdd0e6	TRUE
EPI_ISL_427744	Envelope small membrane protein	375e0f905c315e06a99c80b736c125d2	TRUE
EPI_ISL_416653	ORF10 protein	06bfef85cf1319e805e05f5bee3ec601	TRUE
EPI_ISL_416653	ORF9b protein	9b66a6405fa5218ae819a76293365391	TRUE
EPI_ISL_416653	Envelope small membrane protein	375e0f905c315e06a99c80b736c125d2	TRUE
EPI_ISL_488145	ORF10 protein	06bfef85cf1319e805e05f5bee3ec601	TRUE
EPI_ISL_488145	ORF9b protein	9b66a6405fa5218ae819a76293365391	TRUE
EPI_ISL_488145	Envelope small membrane protein	a3dcf188c596a3cfd3f0fb998eb0a10c	TRUE
EPI_ISL_418946	ORF10 protein	06bfef85cf1319e805e05f5bee3ec601	FALSE
EPI_ISL_418946	ORF9b protein	9b66a6405fa5218ae819a76293365391	FALSE
EPI_ISL_418946	Envelope small membrane protein	375e0f905c315e06a99c80b736c125d2	FALSE
EPI_ISL_439029	ORF10 protein	06bfef85cf1319e805e05f5bee3ec601	TRUE
EPI_ISL_439029	ORF9b protein	9b66a6405fa5218ae819a76293365391	TRUE
EPI_ISL_439029	Envelope small membrane protein	375e0f905c315e06a99c80b736c125d2	TRUE
EPI_ISL_511675	ORF10 protein	06bfef85cf1319e805e05f5bee3ec601	TRUE
EPI_ISL_511675	ORF9b protein	9b66a6405fa5218ae819a76293365391	TRUE
EPI_ISL_511675	Envelope small membrane protein	375e0f905c315e06a99c80b736c125d2	TRUE
EPI_ISL_415787	ORF10 protein	06bfef85cf1319e805e05f5bee3ec601	TRUE
EPI_ISL_415787	ORF9b protein	9b66a6405fa5218ae819a76293365391	TRUE
EPI_ISL_415787	Envelope small membrane protein	375e0f905c315e06a99c80b736c125d2	TRUE
MT627931.1	ORF10 protein	06bfef85cf1319e805e05f5bee3ec601	TRUE
MT627931.1	ORF9b protein	9b66a6405fa5218ae819a76293365391	TRUE
MT627931.1	Envelope small membrane protein	375e0f905c315e06a99c80b736c125d2	TRUE
EPI_ISL_463307	ORF10 protein		TRUE
EPI_ISL_463307	ORF9b protein		TRUE
EPI_ISL_463307	Envelope small membrane protein		TRUE
EPI_ISL_452210	ORF10 protein	06bfef85cf1319e805e05f5bee3ec601	TRUE
EPI_ISL_452210	ORF9b protein	9b66a6405fa5218ae819a76293365391	TRUE
EPI_ISL_452210	Envelope small membrane protein	375e0f905c315e06a99c80b736c125d2	TRUE
EPI_ISL_411951	ORF10 protein	06bfef85cf1319e805e05f5bee3ec601	TRUE
EPI_ISL_411951	ORF9b protein	9b66a6405fa5218ae819a76293365391	TRUE
EPI_ISL_411951	Envelope small membrane protein	375e0f905c315e06a99c80b736c125d2	TRUE
EPI_ISL_512174	ORF10 protein	06bfef85cf1319e805e05f5bee3ec601	TRUE
EPI_ISL_512174	ORF9b protein	9b66a6405fa5218ae819a76293365391	TRUE
EPI_ISL_512174	Envelope small membrane protein	375e0f905c315e06a99c80b736c125d2	TRUE
EPI_ISL_460406	ORF10 protein	06bfef85cf1319e805e05f5bee3ec601	TRUE
EPI_ISL_460406	ORF9b protein	9b66a6405fa5218ae819a76293365391	TRUE
EPI_ISL_460406	Envelope small membrane protein	375e0f905c315e06a99c80b736c125d2	TRUE
EPI_ISL_481152	ORF10 protein	06bfef85cf1319e805e05f5bee3ec601	TRUE
EPI_ISL_481152	ORF9b protein	9b66a6405fa5218ae819a76293365391	TRUE
EPI_ISL_481152	Envelope small membrane protein	375e0f905c315e06a99c80b736c125d2	TRUE
EPI_ISL_420846	ORF10 protein	06bfef85cf1319e805e05f5bee3ec601	TRUE
EPI_ISL_420846	ORF9b protein	9b66a6405fa5218ae819a76293365391	TRUE
EPI_ISL_420846	Envelope small membrane protein	375e0f905c315e06a99c80b736c125d2	TRUE
EPI_ISL_427191	ORF10 protein	06bfef85cf1319e805e05f5bee3ec601	TRUE
EPI_ISL_427191	ORF9b protein	9b66a6405fa5218ae819a76293365391	TRUE
EPI_ISL_427191	Envelope small membrane protein	375e0f905c315e06a99c80b736c125d2	TRUE
EPI_ISL_451511	ORF10 protein	06bfef85cf1319e805e05f5bee3ec601	TRUE
EPI_ISL_451511	ORF9b protein	df4c3a05a4d0da15446bee424fcdd0e6	TRUE
EPI_ISL_451511	Envelope small membrane protein	375e0f905c315e06a99c80b736c125d2	TRUE
MT706393.1	ORF10 protein	06bfef85cf1319e805e05f5bee3ec601	TRUE
MT706393.1	ORF9b protein	9b66a6405fa5218ae819a76293365391	TRUE
MT706393.1	Envelope small membrane protein	375e0f905c315e06a99c80b736c125d2	TRUE
EPI_ISL_499702	ORF10 protein	06bfef85cf1319e805e05f5bee3ec601	TRUE
EPI_ISL_499702	ORF9b protein	9b66a6405fa5218ae819a76293365391	TRUE
EPI_ISL_499702	Envelope small membrane protein	375e0f905c315e06a99c80b736c125d2	TRUE
EPI_ISL_419779	ORF10 protein	06bfef85cf1319e805e05f5bee3ec601	TRUE
EPI_ISL_419779	ORF9b protein	9b66a6405fa5218ae819a76293365391	TRUE
EPI_ISL_419779	Envelope small membrane protein	375e0f905c315e06a99c80b736c125d2	TRUE
EPI_ISL_478256	ORF10 protein	06bfef85cf1319e805e05f5bee3ec601	TRUE
EPI_ISL_478256	ORF9b protein	9b66a6405fa5218ae819a76293365391	TRUE
EPI_ISL_478256	Envelope small membrane protein	375e0f905c315e06a99c80b736c125d2	TRUE
EPI_ISL_471241	ORF10 protein	06bfef85cf1319e805e05f5bee3ec601	TRUE
EPI_ISL_471241	ORF9b protein	9b66a6405fa5218ae819a76293365391	TRUE
EPI_ISL_471241	Envelope small membrane protein	375e0f905c315e06a99c80b736c125d2	TRUE
MT811241.1	ORF10 protein	06bfef85cf1319e805e05f5bee3ec601	TRUE
MT811241.1	ORF9b protein	9b66a6405fa5218ae819a76293365391	TRUE
MT811241.1	Envelope small membrane protein	375e0f905c315e06a99c80b736c125d2	TRUE
EPI_ISL_422178	ORF10 protein	06bfef85cf1319e805e05f5bee3ec601	TRUE
EPI_ISL_422178	Envelope small membrane protein	375e0f905c315e06a99c80b736c125d2	TRUE
EPI_ISL_443457	ORF10 protein	06bfef85cf1319e805e05f5bee3ec601	TRUE
EPI_ISL_443457	ORF9b protein	9b66a6405fa5218ae819a76293365391	TRUE
EPI_ISL_443457	Envelope small membrane protein	375e0f905c315e06a99c80b736c125d2	TRUE
EPI_ISL_493014	ORF10 protein	06bfef85cf1319e805e05f5bee3ec601	TRUE
EPI_ISL_493014	ORF9b protein	9b66a6405fa5218ae819a76293365391	TRUE
EPI_ISL_493014	Envelope small membrane protein	375e0f905c315e06a99c80b736c125d2	TRUE
EPI_ISL_432900	ORF10 protein	06bfef85cf1319e805e05f5bee3ec601	TRUE
EPI_ISL_432900	Envelope small membrane protein	375e0f905c315e06a99c80b736c125d2	TRUE
EPI_ISL_436103	ORF10 protein	06bfef85cf1319e805e05f5bee3ec601	TRUE
EPI_ISL_436103	ORF9b protein	9b66a6405fa5218ae819a76293365391	TRUE
EPI_ISL_436103	Envelope small membrane protein	375e0f905c315e06a99c80b736c125d2	TRUE
EPI_ISL_443282	ORF10 protein	06bfef85cf1319e805e05f5bee3ec601	TRUE
EPI_ISL_443282	ORF9b protein	9b66a6405fa5218ae819a76293365391	TRUE
EPI_ISL_443282	Envelope small membrane protein	375e0f905c315e06a99c80b736c125d2	TRUE
EPI_ISL_472395	ORF10 protein	06bfef85cf1319e805e05f5bee3ec601	TRUE
EPI_ISL_472395	ORF9b protein	9b66a6405fa5218ae819a76293365391	TRUE
EPI_ISL_472395	Envelope small membrane protein	375e0f905c315e06a99c80b736c125d2	TRUE
EPI_ISL_479763	ORF10 protein	06bfef85cf1319e805e05f5bee3ec601	TRUE
EPI_ISL_479763	ORF9b protein	9b66a6405fa5218ae819a76293365391	TRUE
EPI_ISL_479763	Envelope small membrane protein	375e0f905c315e06a99c80b736c125d2	TRUE
EPI_ISL_448674	ORF10 protein	06bfef85cf1319e805e05f5bee3ec601	TRUE
EPI_ISL_448674	ORF9b protein	9b66a6405fa5218ae819a76293365391	TRUE
EPI_ISL_448674	Envelope small membrane protein	375e0f905c315e06a99c80b736c125d2	TRUE
EPI_ISL_492521	ORF10 protein	06bfef85cf1319e805e05f5bee3ec601	TRUE
EPI_ISL_492521	ORF9b protein	9b66a6405fa5218ae819a76293365391	TRUE
EPI_ISL_492521	Envelope small membrane protein	375e0f905c315e06a99c80b736c125d2	TRUE
EPI_ISL_441663	ORF10 protein	06bfef85cf1319e805e05f5bee3ec601	TRUE
EPI_ISL_441663	ORF9b protein	9b66a6405fa5218ae819a76293365391	TRUE
EPI_ISL_441663	Envelope small membrane protein	375e0f905c315e06a99c80b736c125d2	TRUE
EPI_ISL_470774	ORF10 protein	06bfef85cf1319e805e05f5bee3ec601	TRUE
EPI_ISL_470774	ORF9b protein	c87361dcf4fa37638c3128cf082e5bb6	TRUE
EPI_ISL_470774	Envelope small membrane protein	375e0f905c315e06a99c80b736c125d2	TRUE
MT831741.1	ORF10 protein	06bfef85cf1319e805e05f5bee3ec601	TRUE
MT831741.1	ORF9b protein	9b66a6405fa5218ae819a76293365391	TRUE
MT831741.1	Envelope small membrane protein	375e0f905c315e06a99c80b736c125d2	TRUE
EPI_ISL_455618	ORF10 protein	06bfef85cf1319e805e05f5bee3ec601	TRUE
EPI_ISL_455618	ORF9b protein	9b66a6405fa5218ae819a76293365391	TRUE
EPI_ISL_455618	Envelope small membrane protein	375e0f905c315e06a99c80b736c125d2	TRUE
EPI_ISL_423298	ORF10 protein	06bfef85cf1319e805e05f5bee3ec601	FALSE
EPI_ISL_423298	ORF9b protein	9b66a6405fa5218ae819a76293365391	FALSE
EPI_ISL_423298	Envelope small membrane protein	375e0f905c315e06a99c80b736c125d2	FALSE
EPI_ISL_434337	ORF10 protein	06bfef85cf1319e805e05f5bee3ec601	TRUE
EPI_ISL_434337	ORF9b protein	9b66a6405fa5218ae819a76293365391	TRUE
EPI_ISL_434337	Envelope small membrane protein	375e0f905c315e06a99c80b736c125d2	TRUE
EPI_ISL_477876	ORF10 protein	06bfef85cf1319e805e05f5bee3ec601	TRUE
EPI_ISL_477876	ORF9b protein	9b66a6405fa5218ae819a76293365391	TRUE
EPI_ISL_477876	Envelope small membrane protein	375e0f905c315e06a99c80b736c125d2	TRUE
EPI_ISL_456119	ORF10 protein	06bfef85cf1319e805e05f5bee3ec601	TRUE
EPI_ISL_456119	ORF9b protein	9b66a6405fa5218ae819a76293365391	TRUE
EPI_ISL_456119	Envelope small membrane protein	375e0f905c315e06a99c80b736c125d2	TRUE
EPI_ISL_420599	ORF10 protein	06bfef85cf1319e805e05f5bee3ec601	TRUE
EPI_ISL_420599	ORF9b protein	9b66a6405fa5218ae819a76293365391	TRUE
EPI_ISL_420599	Envelope small membrane protein	375e0f905c315e06a99c80b736c125d2	TRUE
EPI_ISL_437436	ORF10 protein	06bfef85cf1319e805e05f5bee3ec601	TRUE
EPI_ISL_437436	ORF9b protein	9b66a6405fa5218ae819a76293365391	TRUE
EPI_ISL_437436	Envelope small membrane protein	375e0f905c315e06a99c80b736c125d2	TRUE
EPI_ISL_417366	ORF10 protein	06bfef85cf1319e805e05f5bee3ec601	TRUE
EPI_ISL_417366	ORF9b protein	9b66a6405fa5218ae819a76293365391	TRUE
EPI_ISL_417366	Envelope small membrane protein	375e0f905c315e06a99c80b736c125d2	TRUE
MT506689.1	ORF10 protein	06bfef85cf1319e805e05f5bee3ec601	TRUE
MT506689.1	ORF9b protein	9b66a6405fa5218ae819a76293365391	TRUE
MT506689.1	Envelope small membrane protein	375e0f905c315e06a99c80b736c125d2	TRUE
EPI_ISL_443988	ORF10 protein	06bfef85cf1319e805e05f5bee3ec601	TRUE
EPI_ISL_443988	ORF9b protein	9b66a6405fa5218ae819a76293365391	TRUE
EPI_ISL_443988	Envelope small membrane protein	375e0f905c315e06a99c80b736c125d2	TRUE
EPI_ISL_414467	ORF10 protein	06bfef85cf1319e805e05f5bee3ec601	TRUE
EPI_ISL_414467	ORF9b protein	9b66a6405fa5218ae819a76293365391	TRUE
EPI_ISL_414467	Envelope small membrane protein	375e0f905c315e06a99c80b736c125d2	TRUE
EPI_ISL_510595	ORF10 protein	06bfef85cf1319e805e05f5bee3ec601	TRUE
EPI_ISL_510595	ORF9b protein	9b66a6405fa5218ae819a76293365391	TRUE
EPI_ISL_510595	Envelope small membrane protein	375e0f905c315e06a99c80b736c125d2	TRUE
EPI_ISL_425570	ORF10 protein	06bfef85cf1319e805e05f5bee3ec601	TRUE
EPI_ISL_425570	ORF9b protein	9b66a6405fa5218ae819a76293365391	TRUE
EPI_ISL_425570	Envelope small membrane protein	375e0f905c315e06a99c80b736c125d2	TRUE
MT641562.1	ORF10 protein	06bfef85cf1319e805e05f5bee3ec601	TRUE
MT641562.1	ORF9b protein	9b66a6405fa5218ae819a76293365391	TRUE
MT641562.1	Envelope small membrane protein	375e0f905c315e06a99c80b736c125d2	TRUE
EPI_ISL_454827	ORF10 protein	06bfef85cf1319e805e05f5bee3ec601	TRUE
EPI_ISL_454827	ORF9b protein	9b66a6405fa5218ae819a76293365391	TRUE
EPI_ISL_454827	Envelope small membrane protein	375e0f905c315e06a99c80b736c125d2	TRUE
EPI_ISL_475148	ORF10 protein	06bfef85cf1319e805e05f5bee3ec601	TRUE
EPI_ISL_475148	ORF9b protein		TRUE
EPI_ISL_475148	Envelope small membrane protein	375e0f905c315e06a99c80b736c125d2	TRUE
EPI_ISL_459033	ORF10 protein	06bfef85cf1319e805e05f5bee3ec601	TRUE
EPI_ISL_459033	ORF9b protein	9b66a6405fa5218ae819a76293365391	TRUE
EPI_ISL_459033	Envelope small membrane protein	375e0f905c315e06a99c80b736c125d2	TRUE
EPI_ISL_489470	ORF10 protein	06bfef85cf1319e805e05f5bee3ec601	TRUE
EPI_ISL_489470	ORF9b protein	9b66a6405fa5218ae819a76293365391	TRUE
EPI_ISL_489470	Envelope small membrane protein	375e0f905c315e06a99c80b736c125d2	TRUE
MT679175.1	ORF10 protein	06bfef85cf1319e805e05f5bee3ec601	TRUE
MT679175.1	ORF9b protein	9b66a6405fa5218ae819a76293365391	TRUE
MT679175.1	Envelope small membrane protein	375e0f905c315e06a99c80b736c125d2	TRUE
EPI_ISL_450024	ORF10 protein	06bfef85cf1319e805e05f5bee3ec601	TRUE
EPI_ISL_450024	ORF9b protein	9b66a6405fa5218ae819a76293365391	TRUE
EPI_ISL_450024	Envelope small membrane protein	375e0f905c315e06a99c80b736c125d2	TRUE
EPI_ISL_513441	ORF10 protein	06bfef85cf1319e805e05f5bee3ec601	TRUE
EPI_ISL_513441	ORF9b protein	9b66a6405fa5218ae819a76293365391	TRUE
EPI_ISL_513441	Envelope small membrane protein	375e0f905c315e06a99c80b736c125d2	TRUE
EPI_ISL_461133	ORF10 protein	06bfef85cf1319e805e05f5bee3ec601	TRUE
EPI_ISL_461133	ORF9b protein	9b66a6405fa5218ae819a76293365391	TRUE
EPI_ISL_461133	Envelope small membrane protein	375e0f905c315e06a99c80b736c125d2	TRUE
EPI_ISL_483366	ORF10 protein	06bfef85cf1319e805e05f5bee3ec601	TRUE
EPI_ISL_483366	ORF9b protein	9b66a6405fa5218ae819a76293365391	TRUE
EPI_ISL_483366	Envelope small membrane protein	375e0f905c315e06a99c80b736c125d2	TRUE
EPI_ISL_510340	ORF10 protein	06bfef85cf1319e805e05f5bee3ec601	TRUE
EPI_ISL_510340	ORF9b protein	9b66a6405fa5218ae819a76293365391	TRUE
EPI_ISL_510340	Envelope small membrane protein	375e0f905c315e06a99c80b736c125d2	TRUE
MT509453.1	ORF10 protein	06bfef85cf1319e805e05f5bee3ec601	TRUE
MT509453.1	ORF9b protein	9b66a6405fa5218ae819a76293365391	TRUE
MT509453.1	Envelope small membrane protein	375e0f905c315e06a99c80b736c125d2	TRUE
EPI_ISL_418630	ORF10 protein	06bfef85cf1319e805e05f5bee3ec601	TRUE
EPI_ISL_418630	ORF9b protein	9b66a6405fa5218ae819a76293365391	TRUE
EPI_ISL_418630	Envelope small membrane protein	375e0f905c315e06a99c80b736c125d2	TRUE
EPI_ISL_429727	ORF10 protein	06bfef85cf1319e805e05f5bee3ec601	TRUE
EPI_ISL_429727	ORF9b protein	9b66a6405fa5218ae819a76293365391	TRUE
EPI_ISL_429727	Envelope small membrane protein	375e0f905c315e06a99c80b736c125d2	TRUE
EPI_ISL_420730	ORF10 protein	06bfef85cf1319e805e05f5bee3ec601	TRUE
EPI_ISL_420730	ORF9b protein	9b66a6405fa5218ae819a76293365391	TRUE
EPI_ISL_420730	Envelope small membrane protein	375e0f905c315e06a99c80b736c125d2	TRUE
MT810979.1	ORF10 protein	06bfef85cf1319e805e05f5bee3ec601	TRUE
MT810979.1	ORF9b protein	9b66a6405fa5218ae819a76293365391	TRUE
MT810979.1	Envelope small membrane protein	375e0f905c315e06a99c80b736c125d2	TRUE
EPI_ISL_423031	ORF10 protein	06bfef85cf1319e805e05f5bee3ec601	TRUE
EPI_ISL_423031	ORF9b protein	9b66a6405fa5218ae819a76293365391	TRUE
EPI_ISL_423031	Envelope small membrane protein	375e0f905c315e06a99c80b736c125d2	TRUE
EPI_ISL_433849	ORF10 protein	06bfef85cf1319e805e05f5bee3ec601	TRUE
EPI_ISL_433849	ORF9b protein	9b66a6405fa5218ae819a76293365391	TRUE
EPI_ISL_433849	Envelope small membrane protein	375e0f905c315e06a99c80b736c125d2	TRUE
EPI_ISL_511903	ORF10 protein	06bfef85cf1319e805e05f5bee3ec601	TRUE
EPI_ISL_511903	ORF9b protein	9b66a6405fa5218ae819a76293365391	TRUE
EPI_ISL_511903	Envelope small membrane protein	375e0f905c315e06a99c80b736c125d2	TRUE
MT532438.1	ORF10 protein	06bfef85cf1319e805e05f5bee3ec601	TRUE
MT532438.1	ORF9b protein	9b66a6405fa5218ae819a76293365391	TRUE
MT532438.1	Envelope small membrane protein	375e0f905c315e06a99c80b736c125d2	TRUE
EPI_ISL_467472	ORF10 protein	06bfef85cf1319e805e05f5bee3ec601	TRUE
EPI_ISL_467472	ORF9b protein	9b66a6405fa5218ae819a76293365391	TRUE
EPI_ISL_467472	Envelope small membrane protein	375e0f905c315e06a99c80b736c125d2	TRUE
EPI_ISL_486126	ORF10 protein	06bfef85cf1319e805e05f5bee3ec601	TRUE
EPI_ISL_486126	ORF9b protein	9b66a6405fa5218ae819a76293365391	TRUE
EPI_ISL_486126	Envelope small membrane protein	375e0f905c315e06a99c80b736c125d2	TRUE
EPI_ISL_456565	ORF10 protein	06bfef85cf1319e805e05f5bee3ec601	TRUE
EPI_ISL_456565	ORF9b protein	9b66a6405fa5218ae819a76293365391	TRUE
EPI_ISL_456565	Envelope small membrane protein	375e0f905c315e06a99c80b736c125d2	TRUE
EPI_ISL_492788	ORF10 protein	06bfef85cf1319e805e05f5bee3ec601	TRUE
EPI_ISL_492788	ORF9b protein	9b66a6405fa5218ae819a76293365391	TRUE
EPI_ISL_492788	Envelope small membrane protein	375e0f905c315e06a99c80b736c125d2	TRUE
MT886352.1	ORF10 protein	06bfef85cf1319e805e05f5bee3ec601	TRUE
MT886352.1	ORF9b protein	9b66a6405fa5218ae819a76293365391	TRUE
MT886352.1	Envelope small membrane protein	375e0f905c315e06a99c80b736c125d2	TRUE
EPI_ISL_475534	ORF10 protein	06bfef85cf1319e805e05f5bee3ec601	TRUE
EPI_ISL_475534	ORF9b protein	9b66a6405fa5218ae819a76293365391	TRUE
EPI_ISL_475534	Envelope small membrane protein	375e0f905c315e06a99c80b736c125d2	TRUE
EPI_ISL_484818	ORF10 protein	06bfef85cf1319e805e05f5bee3ec601	TRUE
EPI_ISL_484818	ORF9b protein	9b66a6405fa5218ae819a76293365391	TRUE
EPI_ISL_484818	Envelope small membrane protein	375e0f905c315e06a99c80b736c125d2	TRUE
EPI_ISL_444423	ORF10 protein	06bfef85cf1319e805e05f5bee3ec601	TRUE
EPI_ISL_444423	ORF9b protein	9b66a6405fa5218ae819a76293365391	TRUE
EPI_ISL_444423	Envelope small membrane protein	375e0f905c315e06a99c80b736c125d2	TRUE
EPI_ISL_494060	ORF10 protein	06bfef85cf1319e805e05f5bee3ec601	TRUE
EPI_ISL_494060	ORF9b protein	9b66a6405fa5218ae819a76293365391	TRUE
EPI_ISL_494060	Envelope small membrane protein	b1fb49637a80b1e9fcb7663564776517	TRUE
EPI_ISL_428918	ORF10 protein	06bfef85cf1319e805e05f5bee3ec601	TRUE
EPI_ISL_428918	ORF9b protein	9b66a6405fa5218ae819a76293365391	TRUE
EPI_ISL_428918	Envelope small membrane protein	375e0f905c315e06a99c80b736c125d2	TRUE
EPI_ISL_438160	ORF10 protein	06bfef85cf1319e805e05f5bee3ec601	TRUE
EPI_ISL_438160	ORF9b protein	9b66a6405fa5218ae819a76293365391	TRUE
EPI_ISL_438160	Envelope small membrane protein	375e0f905c315e06a99c80b736c125d2	TRUE
EPI_ISL_468558	ORF10 protein	06bfef85cf1319e805e05f5bee3ec601	TRUE
EPI_ISL_468558	ORF9b protein	9b66a6405fa5218ae819a76293365391	TRUE
EPI_ISL_468558	Envelope small membrane protein	375e0f905c315e06a99c80b736c125d2	TRUE
EPI_ISL_432676	ORF10 protein		FALSE
EPI_ISL_432676	ORF9b protein	9b66a6405fa5218ae819a76293365391	FALSE
EPI_ISL_432676	Envelope small membrane protein	375e0f905c315e06a99c80b736c125d2	FALSE
EPI_ISL_507693	ORF10 protein	06bfef85cf1319e805e05f5bee3ec601	TRUE
EPI_ISL_507693	ORF9b protein	9b66a6405fa5218ae819a76293365391	TRUE
EPI_ISL_507693	Envelope small membrane protein	375e0f905c315e06a99c80b736c125d2	TRUE
EPI_ISL_450458	ORF10 protein	06bfef85cf1319e805e05f5bee3ec601	TRUE
EPI_ISL_450458	ORF9b protein	9b66a6405fa5218ae819a76293365391	TRUE
EPI_ISL_450458	Envelope small membrane protein	375e0f905c315e06a99c80b736c125d2	TRUE
MT293181.1	ORF10 protein	06bfef85cf1319e805e05f5bee3ec601	TRUE
MT293181.1	ORF9b protein	9b66a6405fa5218ae819a76293365391	TRUE
MT293181.1	Envelope small membrane protein	375e0f905c315e06a99c80b736c125d2	TRUE
EPI_ISL_439280	ORF10 protein	06bfef85cf1319e805e05f5bee3ec601	TRUE
EPI_ISL_439280	ORF9b protein	9b66a6405fa5218ae819a76293365391	TRUE
EPI_ISL_439280	Envelope small membrane protein	375e0f905c315e06a99c80b736c125d2	TRUE
MT451187.1	ORF10 protein	06bfef85cf1319e805e05f5bee3ec601	TRUE
MT451187.1	ORF9b protein	df4c3a05a4d0da15446bee424fcdd0e6	TRUE
MT451187.1	Envelope small membrane protein	375e0f905c315e06a99c80b736c125d2	TRUE
EPI_ISL_430297	ORF10 protein	06bfef85cf1319e805e05f5bee3ec601	TRUE
EPI_ISL_430297	ORF9b protein	9b66a6405fa5218ae819a76293365391	TRUE
EPI_ISL_430297	Envelope small membrane protein	375e0f905c315e06a99c80b736c125d2	TRUE
MT293200.1	ORF10 protein	06bfef85cf1319e805e05f5bee3ec601	TRUE
MT293200.1	ORF9b protein	9b66a6405fa5218ae819a76293365391	TRUE
MT293200.1	Envelope small membrane protein	375e0f905c315e06a99c80b736c125d2	TRUE
EPI_ISL_477700	ORF10 protein	06bfef85cf1319e805e05f5bee3ec601	TRUE
EPI_ISL_477700	ORF9b protein	9b66a6405fa5218ae819a76293365391	TRUE
EPI_ISL_477700	Envelope small membrane protein	375e0f905c315e06a99c80b736c125d2	TRUE
EPI_ISL_427338	ORF10 protein	06bfef85cf1319e805e05f5bee3ec601	TRUE
EPI_ISL_427338	ORF9b protein	9b66a6405fa5218ae819a76293365391	TRUE
EPI_ISL_427338	Envelope small membrane protein	375e0f905c315e06a99c80b736c125d2	TRUE
EPI_ISL_464879	ORF10 protein	06bfef85cf1319e805e05f5bee3ec601	TRUE
EPI_ISL_464879	ORF9b protein	9b66a6405fa5218ae819a76293365391	TRUE
EPI_ISL_464879	Envelope small membrane protein	375e0f905c315e06a99c80b736c125d2	TRUE
EPI_ISL_445116	ORF10 protein	06bfef85cf1319e805e05f5bee3ec601	TRUE
EPI_ISL_445116	ORF9b protein	9b66a6405fa5218ae819a76293365391	TRUE
EPI_ISL_445116	Envelope small membrane protein	375e0f905c315e06a99c80b736c125d2	TRUE
EPI_ISL_433596	ORF10 protein	06bfef85cf1319e805e05f5bee3ec601	FALSE
EPI_ISL_433596	ORF9b protein	9b66a6405fa5218ae819a76293365391	FALSE
EPI_ISL_433596	Envelope small membrane protein	375e0f905c315e06a99c80b736c125d2	FALSE
EPI_ISL_474001	ORF10 protein	06bfef85cf1319e805e05f5bee3ec601	TRUE
EPI_ISL_474001	ORF9b protein	df4c3a05a4d0da15446bee424fcdd0e6	TRUE
EPI_ISL_474001	Envelope small membrane protein	375e0f905c315e06a99c80b736c125d2	TRUE
EPI_ISL_424439	ORF10 protein	06bfef85cf1319e805e05f5bee3ec601	TRUE
EPI_ISL_424439	ORF9b protein	9b66a6405fa5218ae819a76293365391	TRUE
EPI_ISL_424439	Envelope small membrane protein	375e0f905c315e06a99c80b736c125d2	TRUE
EPI_ISL_439455	ORF10 protein	06bfef85cf1319e805e05f5bee3ec601	TRUE
EPI_ISL_439455	ORF9b protein	9b66a6405fa5218ae819a76293365391	TRUE
EPI_ISL_439455	Envelope small membrane protein	375e0f905c315e06a99c80b736c125d2	TRUE
EPI_ISL_448902	ORF10 protein	06bfef85cf1319e805e05f5bee3ec601	TRUE
EPI_ISL_448902	ORF9b protein	9b66a6405fa5218ae819a76293365391	TRUE
EPI_ISL_448902	Envelope small membrane protein	375e0f905c315e06a99c80b736c125d2	TRUE
EPI_ISL_488539	ORF10 protein	06bfef85cf1319e805e05f5bee3ec601	TRUE
EPI_ISL_488539	ORF9b protein	9b66a6405fa5218ae819a76293365391	TRUE
EPI_ISL_488539	Envelope small membrane protein	375e0f905c315e06a99c80b736c125d2	TRUE
EPI_ISL_479815	ORF10 protein	06bfef85cf1319e805e05f5bee3ec601	TRUE
EPI_ISL_479815	ORF9b protein	9b66a6405fa5218ae819a76293365391	TRUE
EPI_ISL_479815	Envelope small membrane protein	375e0f905c315e06a99c80b736c125d2	TRUE
EPI_ISL_430442	ORF10 protein	06bfef85cf1319e805e05f5bee3ec601	TRUE
EPI_ISL_430442	ORF9b protein	9b66a6405fa5218ae819a76293365391	TRUE
EPI_ISL_430442	Envelope small membrane protein	375e0f905c315e06a99c80b736c125d2	TRUE
EPI_ISL_495380	ORF10 protein		FALSE
EPI_ISL_495380	ORF9b protein		FALSE
EPI_ISL_433343	ORF10 protein	86fb3ece174daac89633c75738031ff2	FALSE
EPI_ISL_433343	ORF9b protein	9b66a6405fa5218ae819a76293365391	FALSE
EPI_ISL_433343	Envelope small membrane protein	375e0f905c315e06a99c80b736c125d2	FALSE
EPI_ISL_419305	ORF10 protein	06bfef85cf1319e805e05f5bee3ec601	TRUE
EPI_ISL_419305	ORF9b protein	9b66a6405fa5218ae819a76293365391	TRUE
EPI_ISL_419305	Envelope small membrane protein	375e0f905c315e06a99c80b736c125d2	TRUE
EPI_ISL_509459	ORF10 protein	06bfef85cf1319e805e05f5bee3ec601	TRUE
EPI_ISL_509459	ORF9b protein	9b66a6405fa5218ae819a76293365391	TRUE
EPI_ISL_509459	Envelope small membrane protein	375e0f905c315e06a99c80b736c125d2	TRUE
MT470120.1	ORF10 protein	06bfef85cf1319e805e05f5bee3ec601	TRUE
MT470120.1	ORF9b protein	9b66a6405fa5218ae819a76293365391	TRUE
MT470120.1	Envelope small membrane protein	375e0f905c315e06a99c80b736c125d2	TRUE
EPI_ISL_493468	ORF10 protein	06bfef85cf1319e805e05f5bee3ec601	TRUE
EPI_ISL_493468	ORF9b protein	9b66a6405fa5218ae819a76293365391	TRUE
EPI_ISL_493468	Envelope small membrane protein	375e0f905c315e06a99c80b736c125d2	TRUE
MT259235.1	ORF10 protein	06bfef85cf1319e805e05f5bee3ec601	TRUE
MT259235.1	ORF9b protein	9b66a6405fa5218ae819a76293365391	TRUE
MT259235.1	Envelope small membrane protein	375e0f905c315e06a99c80b736c125d2	TRUE
EPI_ISL_422504	ORF10 protein	06bfef85cf1319e805e05f5bee3ec601	TRUE
EPI_ISL_422504	ORF9b protein	9b66a6405fa5218ae819a76293365391	TRUE
EPI_ISL_422504	Envelope small membrane protein	375e0f905c315e06a99c80b736c125d2	TRUE
EPI_ISL_453853	ORF10 protein	06bfef85cf1319e805e05f5bee3ec601	TRUE
EPI_ISL_453853	ORF9b protein	9b66a6405fa5218ae819a76293365391	TRUE
EPI_ISL_453853	Envelope small membrane protein	375e0f905c315e06a99c80b736c125d2	TRUE
EPI_ISL_454184	ORF10 protein	06bfef85cf1319e805e05f5bee3ec601	TRUE
EPI_ISL_454184	ORF9b protein	9b66a6405fa5218ae819a76293365391	TRUE
EPI_ISL_454184	Envelope small membrane protein	375e0f905c315e06a99c80b736c125d2	TRUE
EPI_ISL_466792	ORF10 protein	06bfef85cf1319e805e05f5bee3ec601	TRUE
EPI_ISL_466792	ORF9b protein	9b66a6405fa5218ae819a76293365391	TRUE
EPI_ISL_466792	Envelope small membrane protein	375e0f905c315e06a99c80b736c125d2	TRUE
EPI_ISL_421205	ORF10 protein	06bfef85cf1319e805e05f5bee3ec601	TRUE
EPI_ISL_421205	ORF9b protein	9b66a6405fa5218ae819a76293365391	TRUE
EPI_ISL_421205	Envelope small membrane protein	375e0f905c315e06a99c80b736c125d2	TRUE
EPI_ISL_457685	ORF10 protein	06bfef85cf1319e805e05f5bee3ec601	TRUE
EPI_ISL_457685	ORF9b protein	9b66a6405fa5218ae819a76293365391	TRUE
EPI_ISL_457685	Envelope small membrane protein	375e0f905c315e06a99c80b736c125d2	TRUE
EPI_ISL_468887	ORF10 protein	06bfef85cf1319e805e05f5bee3ec601	TRUE
EPI_ISL_468887	ORF9b protein	9b66a6405fa5218ae819a76293365391	TRUE
EPI_ISL_468887	Envelope small membrane protein	375e0f905c315e06a99c80b736c125d2	TRUE
MT680242.1	ORF10 protein	06bfef85cf1319e805e05f5bee3ec601	TRUE
MT680242.1	ORF9b protein	9b66a6405fa5218ae819a76293365391	TRUE
MT680242.1	Envelope small membrane protein	375e0f905c315e06a99c80b736c125d2	TRUE
EPI_ISL_484312	ORF10 protein	06bfef85cf1319e805e05f5bee3ec601	TRUE
EPI_ISL_484312	ORF9b protein	9b66a6405fa5218ae819a76293365391	TRUE
EPI_ISL_484312	Envelope small membrane protein	375e0f905c315e06a99c80b736c125d2	TRUE
EPI_ISL_454751	ORF9b protein	9b66a6405fa5218ae819a76293365391	TRUE
EPI_ISL_454751	Envelope small membrane protein	375e0f905c315e06a99c80b736c125d2	TRUE
MT772525.1	ORF10 protein	06bfef85cf1319e805e05f5bee3ec601	TRUE
MT772525.1	ORF9b protein	9b66a6405fa5218ae819a76293365391	TRUE
MT772525.1	Envelope small membrane protein	375e0f905c315e06a99c80b736c125d2	TRUE
EPI_ISL_487413	ORF10 protein	06bfef85cf1319e805e05f5bee3ec601	TRUE
EPI_ISL_487413	ORF9b protein	9b66a6405fa5218ae819a76293365391	TRUE
EPI_ISL_487413	Envelope small membrane protein	375e0f905c315e06a99c80b736c125d2	TRUE
EPI_ISL_466147	ORF10 protein	06bfef85cf1319e805e05f5bee3ec601	TRUE
EPI_ISL_466147	ORF9b protein	9b66a6405fa5218ae819a76293365391	TRUE
EPI_ISL_466147	Envelope small membrane protein	375e0f905c315e06a99c80b736c125d2	TRUE
MT520484.1	ORF10 protein	06bfef85cf1319e805e05f5bee3ec601	TRUE
MT520484.1	ORF9b protein	9b66a6405fa5218ae819a76293365391	TRUE
MT520484.1	Envelope small membrane protein	375e0f905c315e06a99c80b736c125d2	TRUE
EPI_ISL_488952	ORF10 protein	06bfef85cf1319e805e05f5bee3ec601	TRUE
EPI_ISL_488952	Envelope small membrane protein	375e0f905c315e06a99c80b736c125d2	TRUE
EPI_ISL_429046	ORF10 protein	06bfef85cf1319e805e05f5bee3ec601	TRUE
EPI_ISL_429046	ORF9b protein	9b66a6405fa5218ae819a76293365391	TRUE
EPI_ISL_429046	Envelope small membrane protein	375e0f905c315e06a99c80b736c125d2	TRUE
EPI_ISL_418151	ORF10 protein	06bfef85cf1319e805e05f5bee3ec601	TRUE
EPI_ISL_418151	ORF9b protein	9b66a6405fa5218ae819a76293365391	TRUE
EPI_ISL_418151	Envelope small membrane protein	375e0f905c315e06a99c80b736c125d2	TRUE
MT873205.1	ORF10 protein	06bfef85cf1319e805e05f5bee3ec601	FALSE
MT873205.1	Envelope small membrane protein	375e0f905c315e06a99c80b736c125d2	FALSE
MT551604.1	ORF10 protein	06bfef85cf1319e805e05f5bee3ec601	TRUE
MT551604.1	ORF9b protein	9b66a6405fa5218ae819a76293365391	TRUE
MT551604.1	Envelope small membrane protein	375e0f905c315e06a99c80b736c125d2	TRUE
EPI_ISL_481945	ORF10 protein	06bfef85cf1319e805e05f5bee3ec601	TRUE
EPI_ISL_481945	Envelope small membrane protein	375e0f905c315e06a99c80b736c125d2	TRUE
MT873184.1	ORF10 protein	06bfef85cf1319e805e05f5bee3ec601	TRUE
MT873184.1	ORF9b protein	9b66a6405fa5218ae819a76293365391	TRUE
MT873184.1	Envelope small membrane protein	375e0f905c315e06a99c80b736c125d2	TRUE
EPI_ISL_420051	ORF10 protein	06bfef85cf1319e805e05f5bee3ec601	TRUE
EPI_ISL_420051	ORF9b protein	9b66a6405fa5218ae819a76293365391	TRUE
EPI_ISL_420051	Envelope small membrane protein	375e0f905c315e06a99c80b736c125d2	TRUE
EPI_ISL_423750	ORF10 protein	06bfef85cf1319e805e05f5bee3ec601	FALSE
EPI_ISL_423750	ORF9b protein	9b66a6405fa5218ae819a76293365391	FALSE
EPI_ISL_423750	Envelope small membrane protein	375e0f905c315e06a99c80b736c125d2	FALSE
EPI_ISL_418784	ORF10 protein	06bfef85cf1319e805e05f5bee3ec601	TRUE
EPI_ISL_418784	ORF9b protein	9b66a6405fa5218ae819a76293365391	TRUE
EPI_ISL_418784	Envelope small membrane protein	375e0f905c315e06a99c80b736c125d2	TRUE
EPI_ISL_429693	ORF9b protein		FALSE
EPI_ISL_429693	Envelope small membrane protein		FALSE
EPI_ISL_420684	ORF10 protein	06bfef85cf1319e805e05f5bee3ec601	FALSE
EPI_ISL_420684	ORF9b protein	9b66a6405fa5218ae819a76293365391	FALSE
EPI_ISL_420684	Envelope small membrane protein	375e0f905c315e06a99c80b736c125d2	FALSE
EPI_ISL_467313	ORF10 protein	06bfef85cf1319e805e05f5bee3ec601	TRUE
EPI_ISL_467313	ORF9b protein	9b66a6405fa5218ae819a76293365391	TRUE
EPI_ISL_467313	Envelope small membrane protein	375e0f905c315e06a99c80b736c125d2	TRUE
EPI_ISL_423185	ORF10 protein	06bfef85cf1319e805e05f5bee3ec601	FALSE
EPI_ISL_423185	ORF9b protein	9b66a6405fa5218ae819a76293365391	FALSE
EPI_ISL_423185	Envelope small membrane protein	375e0f905c315e06a99c80b736c125d2	FALSE
EPI_ISL_424852	ORF10 protein	06bfef85cf1319e805e05f5bee3ec601	TRUE
EPI_ISL_424852	ORF9b protein	9b66a6405fa5218ae819a76293365391	TRUE
EPI_ISL_424852	Envelope small membrane protein	375e0f905c315e06a99c80b736c125d2	TRUE
EPI_ISL_485146	ORF10 protein	06bfef85cf1319e805e05f5bee3ec601	TRUE
EPI_ISL_485146	ORF9b protein	9b66a6405fa5218ae819a76293365391	TRUE
EPI_ISL_485146	Envelope small membrane protein	375e0f905c315e06a99c80b736c125d2	TRUE
MT632520.1	ORF10 protein	06bfef85cf1319e805e05f5bee3ec601	TRUE
MT632520.1	ORF9b protein	9b66a6405fa5218ae819a76293365391	TRUE
MT632520.1	Envelope small membrane protein	375e0f905c315e06a99c80b736c125d2	TRUE
EPI_ISL_494701	ORF10 protein	06bfef85cf1319e805e05f5bee3ec601	TRUE
EPI_ISL_494701	ORF9b protein	9b66a6405fa5218ae819a76293365391	TRUE
EPI_ISL_494701	Envelope small membrane protein	375e0f905c315e06a99c80b736c125d2	TRUE
EPI_ISL_444342	ORF10 protein	06bfef85cf1319e805e05f5bee3ec601	TRUE
EPI_ISL_444342	ORF9b protein	9b66a6405fa5218ae819a76293365391	TRUE
EPI_ISL_444342	Envelope small membrane protein	375e0f905c315e06a99c80b736c125d2	TRUE
EPI_ISL_510688	ORF10 protein	06bfef85cf1319e805e05f5bee3ec601	TRUE
EPI_ISL_510688	ORF9b protein	9b66a6405fa5218ae819a76293365391	TRUE
EPI_ISL_510688	Envelope small membrane protein	375e0f905c315e06a99c80b736c125d2	TRUE
EPI_ISL_436914	ORF10 protein	06bfef85cf1319e805e05f5bee3ec601	TRUE
EPI_ISL_436914	ORF9b protein	9b66a6405fa5218ae819a76293365391	TRUE
EPI_ISL_436914	Envelope small membrane protein	375e0f905c315e06a99c80b736c125d2	TRUE
EPI_ISL_497000	ORF10 protein	06bfef85cf1319e805e05f5bee3ec601	TRUE
EPI_ISL_497000	ORF9b protein	9b66a6405fa5218ae819a76293365391	TRUE
EPI_ISL_497000	Envelope small membrane protein	375e0f905c315e06a99c80b736c125d2	TRUE
EPI_ISL_447443	ORF10 protein	06bfef85cf1319e805e05f5bee3ec601	TRUE
EPI_ISL_447443	ORF9b protein	9b66a6405fa5218ae819a76293365391	TRUE
EPI_ISL_447443	Envelope small membrane protein	375e0f905c315e06a99c80b736c125d2	TRUE
EPI_ISL_513189	ORF10 protein	06bfef85cf1319e805e05f5bee3ec601	TRUE
EPI_ISL_513189	ORF9b protein	9b66a6405fa5218ae819a76293365391	TRUE
EPI_ISL_513189	Envelope small membrane protein	375e0f905c315e06a99c80b736c125d2	TRUE
EPI_ISL_487878	ORF10 protein	06bfef85cf1319e805e05f5bee3ec601	TRUE
EPI_ISL_487878	ORF9b protein	9b66a6405fa5218ae819a76293365391	TRUE
EPI_ISL_487878	Envelope small membrane protein	375e0f905c315e06a99c80b736c125d2	TRUE
EPI_ISL_476554	ORF10 protein	06bfef85cf1319e805e05f5bee3ec601	TRUE
EPI_ISL_476554	ORF9b protein	9b66a6405fa5218ae819a76293365391	TRUE
EPI_ISL_476554	Envelope small membrane protein	375e0f905c315e06a99c80b736c125d2	TRUE
EPI_ISL_438601	ORF10 protein	06bfef85cf1319e805e05f5bee3ec601	TRUE
EPI_ISL_438601	ORF9b protein	9b66a6405fa5218ae819a76293365391	TRUE
EPI_ISL_438601	Envelope small membrane protein	375e0f905c315e06a99c80b736c125d2	TRUE
EPI_ISL_509832	ORF10 protein	06bfef85cf1319e805e05f5bee3ec601	TRUE
EPI_ISL_509832	ORF9b protein	9b66a6405fa5218ae819a76293365391	TRUE
EPI_ISL_509832	Envelope small membrane protein	375e0f905c315e06a99c80b736c125d2	TRUE
EPI_ISL_413878	ORF10 protein	06bfef85cf1319e805e05f5bee3ec601	FALSE
EPI_ISL_413878	Envelope small membrane protein	375e0f905c315e06a99c80b736c125d2	FALSE
EPI_ISL_450339	ORF10 protein	06bfef85cf1319e805e05f5bee3ec601	TRUE
EPI_ISL_450339	ORF9b protein	9b66a6405fa5218ae819a76293365391	TRUE
EPI_ISL_450339	Envelope small membrane protein	375e0f905c315e06a99c80b736c125d2	TRUE
MT385436.1	ORF10 protein	06bfef85cf1319e805e05f5bee3ec601	TRUE
MT385436.1	ORF9b protein	9b66a6405fa5218ae819a76293365391	TRUE
MT385436.1	Envelope small membrane protein	375e0f905c315e06a99c80b736c125d2	TRUE
EPI_ISL_447296	ORF10 protein	06bfef85cf1319e805e05f5bee3ec601	TRUE
EPI_ISL_447296	ORF9b protein	9b66a6405fa5218ae819a76293365391	TRUE
EPI_ISL_447296	Envelope small membrane protein	375e0f905c315e06a99c80b736c125d2	TRUE
MT831458.1	ORF10 protein	06bfef85cf1319e805e05f5bee3ec601	TRUE
MT831458.1	ORF9b protein	9b66a6405fa5218ae819a76293365391	TRUE
MT831458.1	Envelope small membrane protein	375e0f905c315e06a99c80b736c125d2	TRUE
EPI_ISL_427459	ORF10 protein	06bfef85cf1319e805e05f5bee3ec601	TRUE
EPI_ISL_427459	ORF9b protein		TRUE
EPI_ISL_427459	Envelope small membrane protein	375e0f905c315e06a99c80b736c125d2	TRUE
EPI_ISL_477061	ORF10 protein	06bfef85cf1319e805e05f5bee3ec601	TRUE
EPI_ISL_477061	ORF9b protein	9b66a6405fa5218ae819a76293365391	TRUE
EPI_ISL_477061	Envelope small membrane protein	375e0f905c315e06a99c80b736c125d2	TRUE
EPI_ISL_496535	ORF10 protein	06bfef85cf1319e805e05f5bee3ec601	TRUE
EPI_ISL_496535	ORF9b protein	9b66a6405fa5218ae819a76293365391	TRUE
EPI_ISL_496535	Envelope small membrane protein	375e0f905c315e06a99c80b736c125d2	TRUE
EPI_ISL_467819	ORF10 protein	06bfef85cf1319e805e05f5bee3ec601	TRUE
EPI_ISL_467819	ORF9b protein	9b66a6405fa5218ae819a76293365391	TRUE
EPI_ISL_467819	Envelope small membrane protein	375e0f905c315e06a99c80b736c125d2	TRUE
EPI_ISL_424358	ORF10 protein	06bfef85cf1319e805e05f5bee3ec601	TRUE
EPI_ISL_424358	ORF9b protein	9b66a6405fa5218ae819a76293365391	TRUE
EPI_ISL_424358	Envelope small membrane protein	375e0f905c315e06a99c80b736c125d2	TRUE
EPI_ISL_495234	ORF10 protein	06bfef85cf1319e805e05f5bee3ec601	TRUE
EPI_ISL_495234	ORF9b protein	9b66a6405fa5218ae819a76293365391	TRUE
EPI_ISL_495234	Envelope small membrane protein	375e0f905c315e06a99c80b736c125d2	TRUE
EPI_ISL_445677	ORF10 protein	06bfef85cf1319e805e05f5bee3ec601	TRUE
EPI_ISL_445677	ORF9b protein	9b66a6405fa5218ae819a76293365391	TRUE
EPI_ISL_445677	Envelope small membrane protein	375e0f905c315e06a99c80b736c125d2	TRUE
EPI_ISL_430323	ORF10 protein	06bfef85cf1319e805e05f5bee3ec601	TRUE
EPI_ISL_430323	ORF9b protein	9b66a6405fa5218ae819a76293365391	TRUE
EPI_ISL_430323	Envelope small membrane protein	375e0f905c315e06a99c80b736c125d2	TRUE
EPI_ISL_512269	ORF10 protein	06bfef85cf1319e805e05f5bee3ec601	TRUE
EPI_ISL_512269	ORF9b protein	9b66a6405fa5218ae819a76293365391	TRUE
EPI_ISL_512269	Envelope small membrane protein	375e0f905c315e06a99c80b736c125d2	TRUE
EPI_ISL_473862	ORF10 protein	06bfef85cf1319e805e05f5bee3ec601	TRUE
EPI_ISL_473862	ORF9b protein	9b66a6405fa5218ae819a76293365391	TRUE
EPI_ISL_473862	Envelope small membrane protein	375e0f905c315e06a99c80b736c125d2	TRUE
EPI_ISL_419464	ORF10 protein	06bfef85cf1319e805e05f5bee3ec601	FALSE
EPI_ISL_419464	ORF9b protein	9b66a6405fa5218ae819a76293365391	FALSE
EPI_ISL_419464	Envelope small membrane protein	375e0f905c315e06a99c80b736c125d2	FALSE
EPI_ISL_468933	ORF10 protein	06bfef85cf1319e805e05f5bee3ec601	TRUE
EPI_ISL_468933	ORF9b protein	9b66a6405fa5218ae819a76293365391	TRUE
EPI_ISL_468933	Envelope small membrane protein	375e0f905c315e06a99c80b736c125d2	TRUE
EPI_ISL_509338	ORF10 protein	06bfef85cf1319e805e05f5bee3ec601	TRUE
EPI_ISL_509338	ORF9b protein	9b66a6405fa5218ae819a76293365391	TRUE
EPI_ISL_509338	Envelope small membrane protein	375e0f905c315e06a99c80b736c125d2	TRUE
EPI_ISL_422265	ORF10 protein	06bfef85cf1319e805e05f5bee3ec601	FALSE
EPI_ISL_422265	ORF9b protein	9b66a6405fa5218ae819a76293365391	FALSE
EPI_ISL_422265	Envelope small membrane protein	375e0f905c315e06a99c80b736c125d2	FALSE
EPI_ISL_450833	ORF10 protein	06bfef85cf1319e805e05f5bee3ec601	TRUE
EPI_ISL_450833	ORF9b protein	9b66a6405fa5218ae819a76293365391	TRUE
EPI_ISL_450833	Envelope small membrane protein	375e0f905c315e06a99c80b736c125d2	TRUE
EPI_ISL_461924	ORF10 protein	06bfef85cf1319e805e05f5bee3ec601	TRUE
EPI_ISL_461924	ORF9b protein	9b66a6405fa5218ae819a76293365391	TRUE
EPI_ISL_461924	Envelope small membrane protein	375e0f905c315e06a99c80b736c125d2	TRUE
EPI_ISL_490408	ORF10 protein	06bfef85cf1319e805e05f5bee3ec601	TRUE
EPI_ISL_490408	ORF9b protein	9b66a6405fa5218ae819a76293365391	TRUE
EPI_ISL_490408	Envelope small membrane protein	375e0f905c315e06a99c80b736c125d2	TRUE
MT642207.1	ORF10 protein	06bfef85cf1319e805e05f5bee3ec601	TRUE
MT642207.1	ORF9b protein	9b66a6405fa5218ae819a76293365391	TRUE
MT642207.1	Envelope small membrane protein	375e0f905c315e06a99c80b736c125d2	TRUE
EPI_ISL_449689	ORF10 protein	06bfef85cf1319e805e05f5bee3ec601	TRUE
EPI_ISL_449689	ORF9b protein	9b66a6405fa5218ae819a76293365391	TRUE
EPI_ISL_449689	Envelope small membrane protein	375e0f905c315e06a99c80b736c125d2	TRUE
EPI_ISL_444848	ORF10 protein	06bfef85cf1319e805e05f5bee3ec601	TRUE
EPI_ISL_444848	ORF9b protein	9b66a6405fa5218ae819a76293365391	TRUE
EPI_ISL_444848	Envelope small membrane protein	375e0f905c315e06a99c80b736c125d2	TRUE
EPI_ISL_454030	ORF10 protein	06bfef85cf1319e805e05f5bee3ec601	TRUE
EPI_ISL_454030	ORF9b protein	9b66a6405fa5218ae819a76293365391	TRUE
EPI_ISL_454030	Envelope small membrane protein	375e0f905c315e06a99c80b736c125d2	TRUE
EPI_ISL_484473	ORF10 protein	06bfef85cf1319e805e05f5bee3ec601	TRUE
EPI_ISL_484473	ORF9b protein	9b66a6405fa5218ae819a76293365391	TRUE
EPI_ISL_484473	Envelope small membrane protein	375e0f905c315e06a99c80b736c125d2	TRUE
EPI_ISL_466626	ORF10 protein	06bfef85cf1319e805e05f5bee3ec601	TRUE
EPI_ISL_466626	ORF9b protein	9b66a6405fa5218ae819a76293365391	TRUE
EPI_ISL_466626	Envelope small membrane protein	375e0f905c315e06a99c80b736c125d2	TRUE
MT642186.1	ORF10 protein	06bfef85cf1319e805e05f5bee3ec601	TRUE
MT642186.1	ORF9b protein	9b66a6405fa5218ae819a76293365391	TRUE
MT642186.1	Envelope small membrane protein	375e0f905c315e06a99c80b736c125d2	TRUE
EPI_ISL_471789	ORF10 protein	06bfef85cf1319e805e05f5bee3ec601	TRUE
EPI_ISL_471789	ORF9b protein	9b66a6405fa5218ae819a76293365391	TRUE
EPI_ISL_471789	Envelope small membrane protein	375e0f905c315e06a99c80b736c125d2	TRUE
EPI_ISL_487372	ORF10 protein	06bfef85cf1319e805e05f5bee3ec601	TRUE
EPI_ISL_487372	ORF9b protein	9b66a6405fa5218ae819a76293365391	TRUE
EPI_ISL_487372	Envelope small membrane protein	375e0f905c315e06a99c80b736c125d2	TRUE
EPI_ISL_461543	ORF10 protein	06bfef85cf1319e805e05f5bee3ec601	TRUE
EPI_ISL_461543	ORF9b protein	9b66a6405fa5218ae819a76293365391	TRUE
EPI_ISL_461543	Envelope small membrane protein	375e0f905c315e06a99c80b736c125d2	TRUE
EPI_ISL_480017	ORF10 protein	06bfef85cf1319e805e05f5bee3ec601	TRUE
EPI_ISL_480017	ORF9b protein	9b66a6405fa5218ae819a76293365391	TRUE
EPI_ISL_480017	Envelope small membrane protein	375e0f905c315e06a99c80b736c125d2	TRUE
EPI_ISL_421903	ORF10 protein	06bfef85cf1319e805e05f5bee3ec601	TRUE
EPI_ISL_421903	ORF9b protein	9b66a6405fa5218ae819a76293365391	TRUE
EPI_ISL_421903	Envelope small membrane protein	375e0f905c315e06a99c80b736c125d2	TRUE
EPI_ISL_450454	ORF10 protein	06bfef85cf1319e805e05f5bee3ec601	TRUE
EPI_ISL_450454	ORF9b protein	9b66a6405fa5218ae819a76293365391	TRUE
EPI_ISL_450454	Envelope small membrane protein	375e0f905c315e06a99c80b736c125d2	TRUE
EPI_ISL_510730	ORF10 protein	06bfef85cf1319e805e05f5bee3ec601	TRUE
EPI_ISL_510730	ORF9b protein	9b66a6405fa5218ae819a76293365391	TRUE
EPI_ISL_510730	Envelope small membrane protein	375e0f905c315e06a99c80b736c125d2	TRUE
EPI_ISL_462242	ORF10 protein	06bfef85cf1319e805e05f5bee3ec601	TRUE
EPI_ISL_462242	ORF9b protein	9b66a6405fa5218ae819a76293365391	TRUE
EPI_ISL_462242	Envelope small membrane protein	375e0f905c315e06a99c80b736c125d2	TRUE
EPI_ISL_489000	ORF10 protein	06bfef85cf1319e805e05f5bee3ec601	TRUE
EPI_ISL_489000	ORF9b protein	6ff62a1c31b2ce53622ad17bd91a9840	TRUE
EPI_ISL_489000	Envelope small membrane protein	375e0f905c315e06a99c80b736c125d2	TRUE
EPI_ISL_428914	ORF10 protein	06bfef85cf1319e805e05f5bee3ec601	TRUE
EPI_ISL_428914	ORF9b protein	9b66a6405fa5218ae819a76293365391	TRUE
EPI_ISL_428914	Envelope small membrane protein	375e0f905c315e06a99c80b736c125d2	TRUE
EPI_ISL_419803	ORF10 protein	06bfef85cf1319e805e05f5bee3ec601	TRUE
EPI_ISL_419803	ORF9b protein	9b66a6405fa5218ae819a76293365391	TRUE
EPI_ISL_419803	Envelope small membrane protein	375e0f905c315e06a99c80b736c125d2	TRUE
EPI_ISL_450281	ORF10 protein	06bfef85cf1319e805e05f5bee3ec601	TRUE
EPI_ISL_450281	ORF9b protein	9b66a6405fa5218ae819a76293365391	TRUE
EPI_ISL_450281	Envelope small membrane protein	375e0f905c315e06a99c80b736c125d2	TRUE
MT811339.1	ORF10 protein	06bfef85cf1319e805e05f5bee3ec601	TRUE
MT811339.1	ORF9b protein	9b66a6405fa5218ae819a76293365391	TRUE
MT811339.1	Envelope small membrane protein	375e0f905c315e06a99c80b736c125d2	TRUE
EPI_ISL_417716	ORF10 protein	06bfef85cf1319e805e05f5bee3ec601	TRUE
EPI_ISL_417716	ORF9b protein	9b66a6405fa5218ae819a76293365391	TRUE
EPI_ISL_417716	Envelope small membrane protein	375e0f905c315e06a99c80b736c125d2	TRUE
EPI_ISL_461396	ORF10 protein	06bfef85cf1319e805e05f5bee3ec601	TRUE
EPI_ISL_461396	Envelope small membrane protein	375e0f905c315e06a99c80b736c125d2	TRUE
EPI_ISL_484814	ORF10 protein	06bfef85cf1319e805e05f5bee3ec601	TRUE
EPI_ISL_484814	ORF9b protein	9b66a6405fa5218ae819a76293365391	TRUE
EPI_ISL_484814	Envelope small membrane protein	375e0f905c315e06a99c80b736c125d2	TRUE
EPI_ISL_453580	ORF10 protein	06bfef85cf1319e805e05f5bee3ec601	TRUE
EPI_ISL_453580	ORF9b protein	9b66a6405fa5218ae819a76293365391	TRUE
EPI_ISL_453580	Envelope small membrane protein	375e0f905c315e06a99c80b736c125d2	TRUE
EPI_ISL_475538	ORF10 protein	06bfef85cf1319e805e05f5bee3ec601	TRUE
EPI_ISL_475538	ORF9b protein	9b66a6405fa5218ae819a76293365391	TRUE
EPI_ISL_475538	Envelope small membrane protein	375e0f905c315e06a99c80b736c125d2	TRUE
EPI_ISL_414017	ORF10 protein	06bfef85cf1319e805e05f5bee3ec601	TRUE
EPI_ISL_414017	ORF9b protein	9b66a6405fa5218ae819a76293365391	TRUE
EPI_ISL_414017	Envelope small membrane protein	375e0f905c315e06a99c80b736c125d2	TRUE
EPI_ISL_459296	ORF10 protein	06bfef85cf1319e805e05f5bee3ec601	TRUE
EPI_ISL_459296	ORF9b protein	9b66a6405fa5218ae819a76293365391	TRUE
EPI_ISL_459296	Envelope small membrane protein	79dd50ac8aa000c174993c88dc7e1e45	TRUE
EPI_ISL_492784	ORF10 protein	06bfef85cf1319e805e05f5bee3ec601	TRUE
EPI_ISL_492784	ORF9b protein	9b66a6405fa5218ae819a76293365391	TRUE
EPI_ISL_492784	Envelope small membrane protein	375e0f905c315e06a99c80b736c125d2	TRUE
EPI_ISL_434747	ORF10 protein	06bfef85cf1319e805e05f5bee3ec601	FALSE
EPI_ISL_434747	Envelope small membrane protein	375e0f905c315e06a99c80b736c125d2	FALSE
MT664172.1	ORF10 protein	06bfef85cf1319e805e05f5bee3ec601	TRUE
MT664172.1	ORF9b protein	9b66a6405fa5218ae819a76293365391	TRUE
MT664172.1	Envelope small membrane protein	375e0f905c315e06a99c80b736c125d2	TRUE
MT731938.1	ORF10 protein	06bfef85cf1319e805e05f5bee3ec601	TRUE
MT731938.1	ORF9b protein	9b66a6405fa5218ae819a76293365391	TRUE
MT731938.1	Envelope small membrane protein	375e0f905c315e06a99c80b736c125d2	TRUE
EPI_ISL_437046	ORF10 protein	06bfef85cf1319e805e05f5bee3ec601	TRUE
EPI_ISL_437046	ORF9b protein	9b66a6405fa5218ae819a76293365391	TRUE
EPI_ISL_437046	Envelope small membrane protein	375e0f905c315e06a99c80b736c125d2	TRUE
EPI_ISL_491085	ORF10 protein	06bfef85cf1319e805e05f5bee3ec601	TRUE
EPI_ISL_491085	ORF9b protein	9b66a6405fa5218ae819a76293365391	TRUE
EPI_ISL_491085	Envelope small membrane protein	375e0f905c315e06a99c80b736c125d2	TRUE
EPI_ISL_496952	ORF10 protein	06bfef85cf1319e805e05f5bee3ec601	TRUE
EPI_ISL_496952	ORF9b protein	9b66a6405fa5218ae819a76293365391	TRUE
EPI_ISL_496952	Envelope small membrane protein	375e0f905c315e06a99c80b736c125d2	TRUE
MT439291.1	ORF10 protein	06bfef85cf1319e805e05f5bee3ec601	TRUE
MT439291.1	ORF9b protein	9b66a6405fa5218ae819a76293365391	TRUE
MT439291.1	Envelope small membrane protein	375e0f905c315e06a99c80b736c125d2	TRUE
EPI_ISL_439986	ORF10 protein	06bfef85cf1319e805e05f5bee3ec601	TRUE
EPI_ISL_439986	ORF9b protein	9b66a6405fa5218ae819a76293365391	TRUE
EPI_ISL_439986	Envelope small membrane protein	375e0f905c315e06a99c80b736c125d2	TRUE
EPI_ISL_498092	ORF10 protein	06bfef85cf1319e805e05f5bee3ec601	TRUE
EPI_ISL_498092	ORF9b protein	9b66a6405fa5218ae819a76293365391	TRUE
EPI_ISL_498092	Envelope small membrane protein	375e0f905c315e06a99c80b736c125d2	TRUE
MT873064.1	ORF10 protein	06bfef85cf1319e805e05f5bee3ec601	TRUE
MT873064.1	ORF9b protein	9b66a6405fa5218ae819a76293365391	TRUE
MT873064.1	Envelope small membrane protein	375e0f905c315e06a99c80b736c125d2	TRUE
EPI_ISL_501177	ORF10 protein	06bfef85cf1319e805e05f5bee3ec601	TRUE
EPI_ISL_501177	ORF9b protein	9b66a6405fa5218ae819a76293365391	TRUE
EPI_ISL_501177	Envelope small membrane protein	375e0f905c315e06a99c80b736c125d2	TRUE
EPI_ISL_492151	ORF10 protein	06bfef85cf1319e805e05f5bee3ec601	TRUE
EPI_ISL_492151	ORF9b protein	9b66a6405fa5218ae819a76293365391	TRUE
EPI_ISL_492151	Envelope small membrane protein	375e0f905c315e06a99c80b736c125d2	TRUE
EPI_ISL_495886	ORF10 protein	06bfef85cf1319e805e05f5bee3ec601	TRUE
EPI_ISL_495886	ORF9b protein	9b66a6405fa5218ae819a76293365391	TRUE
EPI_ISL_495886	Envelope small membrane protein	375e0f905c315e06a99c80b736c125d2	TRUE
EPI_ISL_433845	ORF10 protein	06bfef85cf1319e805e05f5bee3ec601	FALSE
EPI_ISL_433845	ORF9b protein	9b66a6405fa5218ae819a76293365391	FALSE
EPI_ISL_433845	Envelope small membrane protein	375e0f905c315e06a99c80b736c125d2	FALSE
EPI_ISL_434192	ORF10 protein	06bfef85cf1319e805e05f5bee3ec601	TRUE
EPI_ISL_434192	ORF9b protein	9b66a6405fa5218ae819a76293365391	TRUE
EPI_ISL_434192	Envelope small membrane protein	375e0f905c315e06a99c80b736c125d2	TRUE
EPI_ISL_441213	ORF10 protein	06bfef85cf1319e805e05f5bee3ec601	TRUE
EPI_ISL_441213	ORF9b protein	9b66a6405fa5218ae819a76293365391	TRUE
EPI_ISL_441213	Envelope small membrane protein	375e0f905c315e06a99c80b736c125d2	TRUE
EPI_ISL_437693	ORF10 protein	06bfef85cf1319e805e05f5bee3ec601	TRUE
EPI_ISL_437693	ORF9b protein	9b66a6405fa5218ae819a76293365391	TRUE
EPI_ISL_437693	Envelope small membrane protein	375e0f905c315e06a99c80b736c125d2	TRUE
EPI_ISL_491650	ORF10 protein	06bfef85cf1319e805e05f5bee3ec601	TRUE
EPI_ISL_491650	ORF9b protein	9b66a6405fa5218ae819a76293365391	TRUE
EPI_ISL_491650	Envelope small membrane protein	375e0f905c315e06a99c80b736c125d2	TRUE
EPI_ISL_498647	ORF10 protein	06bfef85cf1319e805e05f5bee3ec601	TRUE
EPI_ISL_498647	ORF9b protein	9b66a6405fa5218ae819a76293365391	TRUE
EPI_ISL_498647	Envelope small membrane protein	375e0f905c315e06a99c80b736c125d2	TRUE
EPI_ISL_448204	ORF10 protein	06bfef85cf1319e805e05f5bee3ec601	TRUE
EPI_ISL_448204	ORF9b protein	9b66a6405fa5218ae819a76293365391	TRUE
EPI_ISL_448204	Envelope small membrane protein	375e0f905c315e06a99c80b736c125d2	TRUE
MT627288.1	ORF10 protein	06bfef85cf1319e805e05f5bee3ec601	TRUE
MT627288.1	ORF9b protein	9b66a6405fa5218ae819a76293365391	TRUE
MT627288.1	Envelope small membrane protein	375e0f905c315e06a99c80b736c125d2	TRUE
EPI_ISL_476933	ORF10 protein	06bfef85cf1319e805e05f5bee3ec601	TRUE
EPI_ISL_476933	ORF9b protein	9b66a6405fa5218ae819a76293365391	TRUE
EPI_ISL_476933	Envelope small membrane protein	375e0f905c315e06a99c80b736c125d2	TRUE
EPI_ISL_436573	ORF10 protein	06bfef85cf1319e805e05f5bee3ec601	TRUE
EPI_ISL_436573	ORF9b protein	9b66a6405fa5218ae819a76293365391	TRUE
EPI_ISL_436573	Envelope small membrane protein	375e0f905c315e06a99c80b736c125d2	TRUE
EPI_ISL_440726	ORF10 protein	06bfef85cf1319e805e05f5bee3ec601	TRUE
EPI_ISL_440726	ORF9b protein	1645d5e5da81c9e5d784ae7b2cccda76	TRUE
EPI_ISL_440726	Envelope small membrane protein	375e0f905c315e06a99c80b736c125d2	TRUE
EPI_ISL_490365	ORF9b protein	9b66a6405fa5218ae819a76293365391	TRUE
EPI_ISL_471631	ORF10 protein	06bfef85cf1319e805e05f5bee3ec601	TRUE
EPI_ISL_471631	ORF9b protein	9b66a6405fa5218ae819a76293365391	TRUE
EPI_ISL_471631	Envelope small membrane protein	375e0f905c315e06a99c80b736c125d2	TRUE
EPI_ISL_457689	ORF10 protein	06bfef85cf1319e805e05f5bee3ec601	TRUE
EPI_ISL_457689	ORF9b protein	9b66a6405fa5218ae819a76293365391	TRUE
EPI_ISL_457689	Envelope small membrane protein	375e0f905c315e06a99c80b736c125d2	TRUE
EPI_ISL_421209	ORF10 protein	06bfef85cf1319e805e05f5bee3ec601	FALSE
EPI_ISL_421209	ORF9b protein	9b66a6405fa5218ae819a76293365391	FALSE
EPI_ISL_421209	Envelope small membrane protein	375e0f905c315e06a99c80b736c125d2	FALSE
EPI_ISL_443027	ORF10 protein	06bfef85cf1319e805e05f5bee3ec601	TRUE
EPI_ISL_443027	ORF9b protein	9b66a6405fa5218ae819a76293365391	TRUE
EPI_ISL_443027	Envelope small membrane protein	375e0f905c315e06a99c80b736c125d2	TRUE
EPI_ISL_493464	ORF10 protein	06bfef85cf1319e805e05f5bee3ec601	TRUE
EPI_ISL_493464	ORF9b protein	9b66a6405fa5218ae819a76293365391	TRUE
EPI_ISL_493464	Envelope small membrane protein	375e0f905c315e06a99c80b736c125d2	TRUE
EPI_ISL_454188	ORF10 protein	06bfef85cf1319e805e05f5bee3ec601	TRUE
EPI_ISL_454188	ORF9b protein	9b66a6405fa5218ae819a76293365391	TRUE
EPI_ISL_454188	Envelope small membrane protein	375e0f905c315e06a99c80b736c125d2	TRUE
EPI_ISL_422508	ORF10 protein	06bfef85cf1319e805e05f5bee3ec601	TRUE
EPI_ISL_422508	ORF9b protein	9b66a6405fa5218ae819a76293365391	TRUE
EPI_ISL_422508	Envelope small membrane protein	375e0f905c315e06a99c80b736c125d2	TRUE
EPI_ISL_478626	ORF10 protein	06bfef85cf1319e805e05f5bee3ec601	TRUE
EPI_ISL_478626	ORF9b protein	9b66a6405fa5218ae819a76293365391	TRUE
EPI_ISL_478626	Envelope small membrane protein	375e0f905c315e06a99c80b736c125d2	TRUE
EPI_ISL_499372	ORF10 protein	06bfef85cf1319e805e05f5bee3ec601	TRUE
EPI_ISL_499372	ORF9b protein	9b66a6405fa5218ae819a76293365391	TRUE
EPI_ISL_499372	Envelope small membrane protein	375e0f905c315e06a99c80b736c125d2	TRUE
EPI_ISL_419309	ORF10 protein	06bfef85cf1319e805e05f5bee3ec601	TRUE
EPI_ISL_419309	ORF9b protein	9b66a6405fa5218ae819a76293365391	TRUE
EPI_ISL_419309	Envelope small membrane protein	375e0f905c315e06a99c80b736c125d2	TRUE
EPI_ISL_511205	ORF10 protein	05610710938a95dcd20d0af16a099ecf	TRUE
EPI_ISL_511205	ORF9b protein	9b66a6405fa5218ae819a76293365391	TRUE
EPI_ISL_511205	Envelope small membrane protein	375e0f905c315e06a99c80b736c125d2	TRUE
EPI_ISL_481522	ORF10 protein	06bfef85cf1319e805e05f5bee3ec601	TRUE
EPI_ISL_481522	ORF9b protein	9b66a6405fa5218ae819a76293365391	TRUE
EPI_ISL_481522	Envelope small membrane protein	375e0f905c315e06a99c80b736c125d2	TRUE
EPI_ISL_451161	ORF10 protein	06bfef85cf1319e805e05f5bee3ec601	TRUE
EPI_ISL_451161	ORF9b protein	df4c3a05a4d0da15446bee424fcdd0e6	TRUE
EPI_ISL_451161	Envelope small membrane protein	375e0f905c315e06a99c80b736c125d2	TRUE
MT834651.1	ORF10 protein	06bfef85cf1319e805e05f5bee3ec601	TRUE
MT834651.1	ORF9b protein	9b66a6405fa5218ae819a76293365391	TRUE
MT834651.1	Envelope small membrane protein	375e0f905c315e06a99c80b736c125d2	TRUE
EPI_ISL_512504	ORF10 protein	06bfef85cf1319e805e05f5bee3ec601	TRUE
EPI_ISL_512504	ORF9b protein	9b66a6405fa5218ae819a76293365391	TRUE
EPI_ISL_512504	Envelope small membrane protein	375e0f905c315e06a99c80b736c125d2	TRUE
EPI_ISL_460076	ORF10 protein	06bfef85cf1319e805e05f5bee3ec601	TRUE
EPI_ISL_460076	ORF9b protein	9b66a6405fa5218ae819a76293365391	TRUE
EPI_ISL_460076	Envelope small membrane protein	375e0f905c315e06a99c80b736c125d2	TRUE
EPI_ISL_469061	ORF10 protein	06bfef85cf1319e805e05f5bee3ec601	TRUE
EPI_ISL_469061	ORF9b protein	9b66a6405fa5218ae819a76293365391	TRUE
EPI_ISL_469061	Envelope small membrane protein	375e0f905c315e06a99c80b736c125d2	TRUE
EPI_ISL_439459	ORF10 protein	06bfef85cf1319e805e05f5bee3ec601	TRUE
EPI_ISL_439459	ORF9b protein	9b66a6405fa5218ae819a76293365391	TRUE
EPI_ISL_439459	Envelope small membrane protein	375e0f905c315e06a99c80b736c125d2	TRUE
EPI_ISL_479819	ORF10 protein	06bfef85cf1319e805e05f5bee3ec601	TRUE
EPI_ISL_479819	ORF9b protein	9b66a6405fa5218ae819a76293365391	TRUE
EPI_ISL_479819	Envelope small membrane protein	375e0f905c315e06a99c80b736c125d2	TRUE
EPI_ISL_458176	ORF10 protein	06bfef85cf1319e805e05f5bee3ec601	TRUE
EPI_ISL_458176	ORF9b protein	9b66a6405fa5218ae819a76293365391	TRUE
EPI_ISL_458176	Envelope small membrane protein	375e0f905c315e06a99c80b736c125d2	TRUE
EPI_ISL_488535	ORF10 protein	06bfef85cf1319e805e05f5bee3ec601	TRUE
EPI_ISL_488535	ORF9b protein	9b66a6405fa5218ae819a76293365391	TRUE
EPI_ISL_488535	Envelope small membrane protein	375e0f905c315e06a99c80b736c125d2	TRUE
MT831639.1	ORF10 protein	06bfef85cf1319e805e05f5bee3ec601	TRUE
MT831639.1	ORF9b protein	9b66a6405fa5218ae819a76293365391	TRUE
MT831639.1	Envelope small membrane protein	375e0f905c315e06a99c80b736c125d2	TRUE
MT370907.1	ORF10 protein	06bfef85cf1319e805e05f5bee3ec601	TRUE
MT370907.1	ORF9b protein	9b66a6405fa5218ae819a76293365391	TRUE
MT370907.1	Envelope small membrane protein	375e0f905c315e06a99c80b736c125d2	TRUE
EPI_ISL_495559	ORF10 protein	06bfef85cf1319e805e05f5bee3ec601	TRUE
EPI_ISL_495559	ORF9b protein	9b66a6405fa5218ae819a76293365391	TRUE
EPI_ISL_495559	Envelope small membrane protein	375e0f905c315e06a99c80b736c125d2	TRUE
MT449637.1	ORF10 protein	06bfef85cf1319e805e05f5bee3ec601	TRUE
MT449637.1	ORF9b protein	9b66a6405fa5218ae819a76293365391	TRUE
MT449637.1	Envelope small membrane protein	375e0f905c315e06a99c80b736c125d2	TRUE
EPI_ISL_415522	ORF10 protein	06bfef85cf1319e805e05f5bee3ec601	TRUE
EPI_ISL_415522	ORF9b protein	9b66a6405fa5218ae819a76293365391	TRUE
EPI_ISL_415522	Envelope small membrane protein	375e0f905c315e06a99c80b736c125d2	TRUE
EPI_ISL_424435	ORF10 protein	06bfef85cf1319e805e05f5bee3ec601	TRUE
EPI_ISL_424435	ORF9b protein	9b66a6405fa5218ae819a76293365391	TRUE
EPI_ISL_424435	Envelope small membrane protein	375e0f905c315e06a99c80b736c125d2	TRUE
EPI_ISL_455962	ORF10 protein	06bfef85cf1319e805e05f5bee3ec601	TRUE
EPI_ISL_455962	ORF9b protein	9b66a6405fa5218ae819a76293365391	TRUE
EPI_ISL_455962	Envelope small membrane protein	375e0f905c315e06a99c80b736c125d2	TRUE
EPI_ISL_496258	ORF10 protein	06bfef85cf1319e805e05f5bee3ec601	TRUE
EPI_ISL_496258	Envelope small membrane protein	375e0f905c315e06a99c80b736c125d2	TRUE
EPI_ISL_427334	ORF10 protein	06bfef85cf1319e805e05f5bee3ec601	TRUE
EPI_ISL_427334	ORF9b protein	9b66a6405fa5218ae819a76293365391	TRUE
EPI_ISL_427334	Envelope small membrane protein	375e0f905c315e06a99c80b736c125d2	TRUE
MT438736.1	ORF10 protein	06bfef85cf1319e805e05f5bee3ec601	TRUE
MT438736.1	ORF9b protein	9b66a6405fa5218ae819a76293365391	TRUE
MT438736.1	Envelope small membrane protein	375e0f905c315e06a99c80b736c125d2	TRUE
EPI_ISL_480776	ORF10 protein	06bfef85cf1319e805e05f5bee3ec601	TRUE
EPI_ISL_480776	ORF9b protein	9b66a6405fa5218ae819a76293365391	TRUE
EPI_ISL_480776	Envelope small membrane protein	375e0f905c315e06a99c80b736c125d2	TRUE
EPI_ISL_461222	ORF10 protein	06bfef85cf1319e805e05f5bee3ec601	TRUE
EPI_ISL_461222	ORF9b protein	9b66a6405fa5218ae819a76293365391	TRUE
EPI_ISL_461222	Envelope small membrane protein	375e0f905c315e06a99c80b736c125d2	TRUE
EPI_ISL_422963	ORF10 protein	06bfef85cf1319e805e05f5bee3ec601	TRUE
EPI_ISL_422963	ORF9b protein	9b66a6405fa5218ae819a76293365391	TRUE
EPI_ISL_422963	Envelope small membrane protein	375e0f905c315e06a99c80b736c125d2	TRUE
EPI_ISL_413874	ORF10 protein	06bfef85cf1319e805e05f5bee3ec601	FALSE
EPI_ISL_413874	ORF9b protein	9b66a6405fa5218ae819a76293365391	FALSE
EPI_ISL_413874	Envelope small membrane protein	375e0f905c315e06a99c80b736c125d2	FALSE
EPI_ISL_468235	ORF10 protein	06bfef85cf1319e805e05f5bee3ec601	TRUE
EPI_ISL_468235	ORF9b protein	9b66a6405fa5218ae819a76293365391	TRUE
EPI_ISL_468235	Envelope small membrane protein	375e0f905c315e06a99c80b736c125d2	TRUE
EPI_ISL_489761	ORF10 protein	06bfef85cf1319e805e05f5bee3ec601	TRUE
EPI_ISL_489761	ORF9b protein	9b66a6405fa5218ae819a76293365391	TRUE
EPI_ISL_489761	Envelope small membrane protein	375e0f905c315e06a99c80b736c125d2	TRUE
EPI_ISL_417077	ORF10 protein	06bfef85cf1319e805e05f5bee3ec601	TRUE
EPI_ISL_417077	ORF9b protein	9b66a6405fa5218ae819a76293365391	TRUE
EPI_ISL_417077	Envelope small membrane protein	375e0f905c315e06a99c80b736c125d2	TRUE
MT499189.1	ORF10 protein	06bfef85cf1319e805e05f5bee3ec601	TRUE
MT499189.1	ORF9b protein	9b66a6405fa5218ae819a76293365391	TRUE
MT499189.1	Envelope small membrane protein	375e0f905c315e06a99c80b736c125d2	TRUE
EPI_ISL_436918	ORF10 protein	06bfef85cf1319e805e05f5bee3ec601	FALSE
EPI_ISL_436918	ORF9b protein	9b66a6405fa5218ae819a76293365391	FALSE
EPI_ISL_436918	Envelope small membrane protein	375e0f905c315e06a99c80b736c125d2	FALSE
EPI_ISL_476558	ORF10 protein	06bfef85cf1319e805e05f5bee3ec601	TRUE
EPI_ISL_476558	ORF9b protein	9b66a6405fa5218ae819a76293365391	TRUE
EPI_ISL_476558	Envelope small membrane protein	375e0f905c315e06a99c80b736c125d2	TRUE
EPI_ISL_426160	ORF10 protein	06bfef85cf1319e805e05f5bee3ec601	TRUE
EPI_ISL_426160	ORF9b protein	9b66a6405fa5218ae819a76293365391	TRUE
EPI_ISL_426160	Envelope small membrane protein	375e0f905c315e06a99c80b736c125d2	TRUE
EPI_ISL_487874	ORF10 protein	06bfef85cf1319e805e05f5bee3ec601	TRUE
EPI_ISL_487874	ORF9b protein	9b66a6405fa5218ae819a76293365391	TRUE
EPI_ISL_487874	Envelope small membrane protein	375e0f905c315e06a99c80b736c125d2	TRUE
MT834116.1	ORF10 protein	06bfef85cf1319e805e05f5bee3ec601	TRUE
MT834116.1	ORF9b protein	9b66a6405fa5218ae819a76293365391	TRUE
MT834116.1	Envelope small membrane protein	375e0f905c315e06a99c80b736c125d2	TRUE
EPI_ISL_425661	ORF10 protein	06bfef85cf1319e805e05f5bee3ec601	FALSE
EPI_ISL_425661	ORF9b protein	9b66a6405fa5218ae819a76293365391	FALSE
EPI_ISL_425661	Envelope small membrane protein	375e0f905c315e06a99c80b736c125d2	FALSE
MT834297.1	ORF10 protein	06bfef85cf1319e805e05f5bee3ec601	TRUE
MT834297.1	ORF9b protein	9b66a6405fa5218ae819a76293365391	TRUE
MT834297.1	Envelope small membrane protein	375e0f905c315e06a99c80b736c125d2	TRUE
MT499208.1	ORF10 protein	06bfef85cf1319e805e05f5bee3ec601	TRUE
MT499208.1	ORF9b protein	9b66a6405fa5218ae819a76293365391	TRUE
MT499208.1	Envelope small membrane protein	375e0f905c315e06a99c80b736c125d2	TRUE
EPI_ISL_423189	ORF10 protein	06bfef85cf1319e805e05f5bee3ec601	FALSE
EPI_ISL_423189	ORF9b protein	9b66a6405fa5218ae819a76293365391	FALSE
EPI_ISL_423189	Envelope small membrane protein	375e0f905c315e06a99c80b736c125d2	FALSE
MT326133.1	ORF10 protein	06bfef85cf1319e805e05f5bee3ec601	TRUE
MT326133.1	ORF9b protein	9b66a6405fa5218ae819a76293365391	TRUE
MT326133.1	Envelope small membrane protein	375e0f905c315e06a99c80b736c125d2	TRUE
EPI_ISL_434026	ORF10 protein	06bfef85cf1319e805e05f5bee3ec601	FALSE
EPI_ISL_434026	ORF9b protein	9b66a6405fa5218ae819a76293365391	FALSE
EPI_ISL_434026	Envelope small membrane protein	375e0f905c315e06a99c80b736c125d2	FALSE
EPI_ISL_495932	ORF10 protein	06bfef85cf1319e805e05f5bee3ec601	TRUE
EPI_ISL_495932	ORF9b protein	9b66a6405fa5218ae819a76293365391	TRUE
EPI_ISL_495932	Envelope small membrane protein	375e0f905c315e06a99c80b736c125d2	TRUE
EPI_ISL_420688	ORF10 protein	06bfef85cf1319e805e05f5bee3ec601	TRUE
EPI_ISL_420688	ORF9b protein	9b66a6405fa5218ae819a76293365391	TRUE
EPI_ISL_420688	Envelope small membrane protein	375e0f905c315e06a99c80b736c125d2	TRUE
EPI_ISL_437727	ORF10 protein	06bfef85cf1319e805e05f5bee3ec601	TRUE
EPI_ISL_437727	ORF9b protein	9b66a6405fa5218ae819a76293365391	TRUE
EPI_ISL_437727	Envelope small membrane protein	375e0f905c315e06a99c80b736c125d2	TRUE
MT810899.1	ORF10 protein	06bfef85cf1319e805e05f5bee3ec601	TRUE
MT810899.1	ORF9b protein	9b66a6405fa5218ae819a76293365391	TRUE
MT810899.1	Envelope small membrane protein	375e0f905c315e06a99c80b736c125d2	TRUE
EPI_ISL_418788	ORF10 protein	06bfef85cf1319e805e05f5bee3ec601	TRUE
EPI_ISL_418788	ORF9b protein	9b66a6405fa5218ae819a76293365391	TRUE
EPI_ISL_418788	Envelope small membrane protein	375e0f905c315e06a99c80b736c125d2	TRUE
EPI_ISL_492630	ORF10 protein	06bfef85cf1319e805e05f5bee3ec601	TRUE
EPI_ISL_492630	ORF9b protein	9b66a6405fa5218ae819a76293365391	TRUE
EPI_ISL_492630	Envelope small membrane protein	375e0f905c315e06a99c80b736c125d2	TRUE
EPI_ISL_442273	ORF10 protein	06bfef85cf1319e805e05f5bee3ec601	TRUE
EPI_ISL_442273	ORF9b protein	9b66a6405fa5218ae819a76293365391	TRUE
EPI_ISL_442273	Envelope small membrane protein	375e0f905c315e06a99c80b736c125d2	TRUE
EPI_ISL_501616	ORF10 protein	06bfef85cf1319e805e05f5bee3ec601	TRUE
EPI_ISL_501616	ORF9b protein	9b66a6405fa5218ae819a76293365391	TRUE
EPI_ISL_501616	Envelope small membrane protein	375e0f905c315e06a99c80b736c125d2	TRUE
EPI_ISL_473364	ORF10 protein	06bfef85cf1319e805e05f5bee3ec601	TRUE
EPI_ISL_473364	ORF9b protein	9b66a6405fa5218ae819a76293365391	TRUE
EPI_ISL_473364	Envelope small membrane protein	375e0f905c315e06a99c80b736c125d2	TRUE
EPI_ISL_491131	ORF10 protein	06bfef85cf1319e805e05f5bee3ec601	TRUE
EPI_ISL_491131	ORF9b protein	9b66a6405fa5218ae819a76293365391	TRUE
EPI_ISL_491131	Envelope small membrane protein	375e0f905c315e06a99c80b736c125d2	TRUE
EPI_ISL_481949	ORF10 protein	06bfef85cf1319e805e05f5bee3ec601	TRUE
EPI_ISL_481949	ORF9b protein	9b66a6405fa5218ae819a76293365391	TRUE
EPI_ISL_481949	Envelope small membrane protein	375e0f905c315e06a99c80b736c125d2	TRUE
EPI_ISL_470465	ORF10 protein	06bfef85cf1319e805e05f5bee3ec601	TRUE
EPI_ISL_470465	ORF9b protein	9b66a6405fa5218ae819a76293365391	TRUE
EPI_ISL_470465	Envelope small membrane protein	375e0f905c315e06a99c80b736c125d2	TRUE
EPI_ISL_498126	ORF10 protein	06bfef85cf1319e805e05f5bee3ec601	TRUE
EPI_ISL_498126	ORF9b protein	9b66a6405fa5218ae819a76293365391	TRUE
EPI_ISL_498126	Envelope small membrane protein	375e0f905c315e06a99c80b736c125d2	TRUE
EPI_ISL_439832	ORF10 protein	06bfef85cf1319e805e05f5bee3ec601	TRUE
EPI_ISL_439832	ORF9b protein	9b66a6405fa5218ae819a76293365391	TRUE
EPI_ISL_439832	Envelope small membrane protein	375e0f905c315e06a99c80b736c125d2	TRUE
EPI_ISL_436212	ORF10 protein	06bfef85cf1319e805e05f5bee3ec601	TRUE
EPI_ISL_436212	ORF9b protein	9b66a6405fa5218ae819a76293365391	TRUE
EPI_ISL_436212	Envelope small membrane protein	375e0f905c315e06a99c80b736c125d2	TRUE
EPI_ISL_440692	ORF10 protein	06bfef85cf1319e805e05f5bee3ec601	TRUE
EPI_ISL_440692	ORF9b protein	9b66a6405fa5218ae819a76293365391	TRUE
EPI_ISL_440692	Envelope small membrane protein	375e0f905c315e06a99c80b736c125d2	TRUE
EPI_ISL_435513	ORF10 protein	06bfef85cf1319e805e05f5bee3ec601	TRUE
EPI_ISL_435513	ORF9b protein	9b66a6405fa5218ae819a76293365391	TRUE
EPI_ISL_435513	Envelope small membrane protein	375e0f905c315e06a99c80b736c125d2	TRUE
EPI_ISL_443193	ORF10 protein	06bfef85cf1319e805e05f5bee3ec601	TRUE
EPI_ISL_443193	ORF9b protein	9b66a6405fa5218ae819a76293365391	TRUE
EPI_ISL_443193	Envelope small membrane protein	375e0f905c315e06a99c80b736c125d2	TRUE
EPI_ISL_444844	ORF10 protein	06bfef85cf1319e805e05f5bee3ec601	TRUE
EPI_ISL_444844	ORF9b protein	9b66a6405fa5218ae819a76293365391	TRUE
EPI_ISL_444844	Envelope small membrane protein	375e0f905c315e06a99c80b736c125d2	TRUE
EPI_ISL_475953	ORF10 protein	06bfef85cf1319e805e05f5bee3ec601	TRUE
EPI_ISL_475953	ORF9b protein	df4c3a05a4d0da15446bee424fcdd0e6	TRUE
EPI_ISL_475953	Envelope small membrane protein	375e0f905c315e06a99c80b736c125d2	TRUE
EPI_ISL_478792	ORF10 protein	06bfef85cf1319e805e05f5bee3ec601	TRUE
EPI_ISL_478792	ORF9b protein	9b66a6405fa5218ae819a76293365391	TRUE
EPI_ISL_478792	Envelope small membrane protein	375e0f905c315e06a99c80b736c125d2	TRUE
MT407654.1	ORF10 protein	06bfef85cf1319e805e05f5bee3ec601	TRUE
MT407654.1	ORF9b protein	9b66a6405fa5218ae819a76293365391	TRUE
MT407654.1	Envelope small membrane protein	375e0f905c315e06a99c80b736c125d2	TRUE
MT745656.1	ORF10 protein	06bfef85cf1319e805e05f5bee3ec601	TRUE
MT745656.1	ORF9b protein	9b66a6405fa5218ae819a76293365391	TRUE
MT745656.1	Envelope small membrane protein	375e0f905c315e06a99c80b736c125d2	TRUE
EPI_ISL_449685	ORF10 protein	06bfef85cf1319e805e05f5bee3ec601	TRUE
EPI_ISL_449685	ORF9b protein	9b66a6405fa5218ae819a76293365391	TRUE
EPI_ISL_449685	Envelope small membrane protein	375e0f905c315e06a99c80b736c125d2	TRUE
MT520223.1	ORF10 protein	06bfef85cf1319e805e05f5bee3ec601	TRUE
MT520223.1	ORF9b protein	9b66a6405fa5218ae819a76293365391	TRUE
MT520223.1	Envelope small membrane protein	a3dcf188c596a3cfd3f0fb998eb0a10c	TRUE
EPI_ISL_471150	ORF10 protein	06bfef85cf1319e805e05f5bee3ec601	TRUE
EPI_ISL_471150	ORF9b protein	9b66a6405fa5218ae819a76293365391	TRUE
EPI_ISL_471150	Envelope small membrane protein	375e0f905c315e06a99c80b736c125d2	TRUE
EPI_ISL_476887	ORF10 protein	06bfef85cf1319e805e05f5bee3ec601	TRUE
EPI_ISL_476887	Envelope small membrane protein	375e0f905c315e06a99c80b736c125d2	TRUE
EPI_ISL_440047	ORF10 protein	06bfef85cf1319e805e05f5bee3ec601	TRUE
EPI_ISL_440047	ORF9b protein	9b66a6405fa5218ae819a76293365391	TRUE
EPI_ISL_440047	Envelope small membrane protein	375e0f905c315e06a99c80b736c125d2	TRUE
EPI_ISL_447990	ORF10 protein	06bfef85cf1319e805e05f5bee3ec601	TRUE
EPI_ISL_447990	ORF9b protein	9b66a6405fa5218ae819a76293365391	TRUE
EPI_ISL_447990	Envelope small membrane protein	375e0f905c315e06a99c80b736c125d2	TRUE
EPI_ISL_461928	ORF10 protein	06bfef85cf1319e805e05f5bee3ec601	TRUE
EPI_ISL_461928	ORF9b protein	9b66a6405fa5218ae819a76293365391	TRUE
EPI_ISL_461928	Envelope small membrane protein	375e0f905c315e06a99c80b736c125d2	TRUE
EPI_ISL_422269	ORF10 protein	06bfef85cf1319e805e05f5bee3ec601	FALSE
EPI_ISL_422269	ORF9b protein	9b66a6405fa5218ae819a76293365391	FALSE
EPI_ISL_422269	Envelope small membrane protein	375e0f905c315e06a99c80b736c125d2	FALSE
EPI_ISL_500323	ORF10 protein	06bfef85cf1319e805e05f5bee3ec601	TRUE
EPI_ISL_500323	ORF9b protein	9b66a6405fa5218ae819a76293365391	TRUE
EPI_ISL_500323	Envelope small membrane protein	375e0f905c315e06a99c80b736c125d2	TRUE
EPI_ISL_443746	ORF10 protein	06bfef85cf1319e805e05f5bee3ec601	TRUE
EPI_ISL_443746	ORF9b protein	9b66a6405fa5218ae819a76293365391	TRUE
EPI_ISL_443746	Envelope small membrane protein	375e0f905c315e06a99c80b736c125d2	TRUE
EPI_ISL_509334	ORF10 protein	06bfef85cf1319e805e05f5bee3ec601	TRUE
EPI_ISL_509334	ORF9b protein	9b66a6405fa5218ae819a76293365391	TRUE
EPI_ISL_509334	Envelope small membrane protein	375e0f905c315e06a99c80b736c125d2	TRUE
EPI_ISL_419468	ORF10 protein	06bfef85cf1319e805e05f5bee3ec601	FALSE
EPI_ISL_419468	ORF9b protein	9b66a6405fa5218ae819a76293365391	FALSE
EPI_ISL_419468	Envelope small membrane protein	375e0f905c315e06a99c80b736c125d2	FALSE
EPI_ISL_449050	ORF10 protein	06bfef85cf1319e805e05f5bee3ec601	TRUE
EPI_ISL_449050	ORF9b protein	9b66a6405fa5218ae819a76293365391	TRUE
EPI_ISL_449050	Envelope small membrane protein	375e0f905c315e06a99c80b736c125d2	TRUE
EPI_ISL_478147	ORF10 protein	06bfef85cf1319e805e05f5bee3ec601	TRUE
EPI_ISL_478147	ORF9b protein	9b66a6405fa5218ae819a76293365391	TRUE
EPI_ISL_478147	Envelope small membrane protein	375e0f905c315e06a99c80b736c125d2	TRUE
EPI_ISL_415496	ORF10 protein	06bfef85cf1319e805e05f5bee3ec601	TRUE
EPI_ISL_415496	ORF9b protein	9b66a6405fa5218ae819a76293365391	TRUE
EPI_ISL_415496	Envelope small membrane protein	375e0f905c315e06a99c80b736c125d2	TRUE
EPI_ISL_442979	ORF10 protein	06bfef85cf1319e805e05f5bee3ec601	TRUE
EPI_ISL_442979	Envelope small membrane protein	375e0f905c315e06a99c80b736c125d2	TRUE
EPI_ISL_452101	ORF10 protein	06bfef85cf1319e805e05f5bee3ec601	TRUE
EPI_ISL_452101	ORF9b protein	9b66a6405fa5218ae819a76293365391	TRUE
EPI_ISL_452101	Envelope small membrane protein	375e0f905c315e06a99c80b736c125d2	TRUE
EPI_ISL_424581	ORF10 protein	06bfef85cf1319e805e05f5bee3ec601	TRUE
EPI_ISL_424581	ORF9b protein	9b66a6405fa5218ae819a76293365391	TRUE
EPI_ISL_424581	Envelope small membrane protein	375e0f905c315e06a99c80b736c125d2	TRUE
EPI_ISL_460717	ORF10 protein	06bfef85cf1319e805e05f5bee3ec601	TRUE
EPI_ISL_460717	ORF9b protein	9b66a6405fa5218ae819a76293365391	TRUE
EPI_ISL_460717	Envelope small membrane protein	375e0f905c315e06a99c80b736c125d2	TRUE
EPI_ISL_416397	ORF10 protein	06bfef85cf1319e805e05f5bee3ec601	TRUE
EPI_ISL_416397	ORF9b protein	9b66a6405fa5218ae819a76293365391	TRUE
EPI_ISL_416397	Envelope small membrane protein	375e0f905c315e06a99c80b736c125d2	TRUE
EPI_ISL_451600	ORF10 protein	06bfef85cf1319e805e05f5bee3ec601	TRUE
EPI_ISL_451600	ORF9b protein	9b66a6405fa5218ae819a76293365391	TRUE
EPI_ISL_451600	Envelope small membrane protein	375e0f905c315e06a99c80b736c125d2	TRUE
EPI_ISL_481243	ORF10 protein	06bfef85cf1319e805e05f5bee3ec601	TRUE
EPI_ISL_481243	ORF9b protein	9b66a6405fa5218ae819a76293365391	TRUE
EPI_ISL_481243	Envelope small membrane protein	375e0f905c315e06a99c80b736c125d2	TRUE
EPI_ISL_427280	ORF10 protein	06bfef85cf1319e805e05f5bee3ec601	TRUE
EPI_ISL_427280	ORF9b protein	9b66a6405fa5218ae819a76293365391	TRUE
EPI_ISL_427280	Envelope small membrane protein	375e0f905c315e06a99c80b736c125d2	TRUE
EPI_ISL_488254	ORF10 protein	06bfef85cf1319e805e05f5bee3ec601	TRUE
EPI_ISL_488254	ORF9b protein	9b66a6405fa5218ae819a76293365391	TRUE
EPI_ISL_488254	Envelope small membrane protein	375e0f905c315e06a99c80b736c125d2	TRUE
EPI_ISL_458617	ORF10 protein	06bfef85cf1319e805e05f5bee3ec601	TRUE
EPI_ISL_458617	ORF9b protein	9b66a6405fa5218ae819a76293365391	TRUE
EPI_ISL_458617	Envelope small membrane protein	375e0f905c315e06a99c80b736c125d2	TRUE
EPI_ISL_439338	ORF10 protein	06bfef85cf1319e805e05f5bee3ec601	TRUE
EPI_ISL_439338	ORF9b protein	9b66a6405fa5218ae819a76293365391	TRUE
EPI_ISL_439338	Envelope small membrane protein	83781c1e9903098d44e49279b04563a5	TRUE
EPI_ISL_469700	ORF10 protein	06bfef85cf1319e805e05f5bee3ec601	TRUE
EPI_ISL_469700	Envelope small membrane protein	375e0f905c315e06a99c80b736c125d2	TRUE
MT632946.1	ORF10 protein	06bfef85cf1319e805e05f5bee3ec601	TRUE
MT632946.1	ORF9b protein	9b66a6405fa5218ae819a76293365391	TRUE
MT632946.1	Envelope small membrane protein	375e0f905c315e06a99c80b736c125d2	TRUE
EPI_ISL_424354	ORF10 protein	06bfef85cf1319e805e05f5bee3ec601	TRUE
EPI_ISL_424354	ORF9b protein	9b66a6405fa5218ae819a76293365391	TRUE
EPI_ISL_424354	Envelope small membrane protein	375e0f905c315e06a99c80b736c125d2	TRUE
EPI_ISL_482397	ORF10 protein	06bfef85cf1319e805e05f5bee3ec601	TRUE
EPI_ISL_482397	ORF9b protein	9b66a6405fa5218ae819a76293365391	TRUE
EPI_ISL_482397	Envelope small membrane protein	375e0f905c315e06a99c80b736c125d2	TRUE
EPI_ISL_495238	ORF10 protein	06bfef85cf1319e805e05f5bee3ec601	TRUE
EPI_ISL_495238	ORF9b protein	9b66a6405fa5218ae819a76293365391	TRUE
EPI_ISL_495238	Envelope small membrane protein	375e0f905c315e06a99c80b736c125d2	TRUE
EPI_ISL_427455	ORF10 protein	06bfef85cf1319e805e05f5bee3ec601	TRUE
EPI_ISL_427455	ORF9b protein	9b66a6405fa5218ae819a76293365391	TRUE
EPI_ISL_427455	Envelope small membrane protein	375e0f905c315e06a99c80b736c125d2	TRUE
EPI_ISL_467815	ORF10 protein	06bfef85cf1319e805e05f5bee3ec601	TRUE
EPI_ISL_467815	ORF9b protein	9b66a6405fa5218ae819a76293365391	TRUE
EPI_ISL_467815	Envelope small membrane protein	375e0f905c315e06a99c80b736c125d2	TRUE
EPI_ISL_416542	ORF10 protein	06bfef85cf1319e805e05f5bee3ec601	TRUE
EPI_ISL_416542	ORF9b protein	9b66a6405fa5218ae819a76293365391	TRUE
EPI_ISL_416542	Envelope small membrane protein	375e0f905c315e06a99c80b736c125d2	TRUE
EPI_ISL_496539	ORF10 protein	06bfef85cf1319e805e05f5bee3ec601	TRUE
EPI_ISL_496539	ORF9b protein	9b66a6405fa5218ae819a76293365391	TRUE
EPI_ISL_496539	Envelope small membrane protein	375e0f905c315e06a99c80b736c125d2	TRUE
EPI_ISL_488481	ORF10 protein	06bfef85cf1319e805e05f5bee3ec601	TRUE
EPI_ISL_488481	ORF9b protein	9b66a6405fa5218ae819a76293365391	TRUE
EPI_ISL_488481	Envelope small membrane protein	375e0f905c315e06a99c80b736c125d2	TRUE
EPI_ISL_454440	ORF10 protein	06bfef85cf1319e805e05f5bee3ec601	TRUE
EPI_ISL_454440	ORF9b protein	9b66a6405fa5218ae819a76293365391	TRUE
EPI_ISL_454440	Envelope small membrane protein	375e0f905c315e06a99c80b736c125d2	TRUE
EPI_ISL_425917	ORF10 protein	06bfef85cf1319e805e05f5bee3ec601	TRUE
EPI_ISL_425917	ORF9b protein	9b66a6405fa5218ae819a76293365391	TRUE
EPI_ISL_425917	Envelope small membrane protein	375e0f905c315e06a99c80b736c125d2	TRUE
EPI_ISL_465557	ORF10 protein	06bfef85cf1319e805e05f5bee3ec601	TRUE
EPI_ISL_465557	ORF9b protein	9b66a6405fa5218ae819a76293365391	TRUE
EPI_ISL_465557	Envelope small membrane protein	375e0f905c315e06a99c80b736c125d2	TRUE
MT451439.1	ORF10 protein	06bfef85cf1319e805e05f5bee3ec601	TRUE
MT451439.1	ORF9b protein	9b66a6405fa5218ae819a76293365391	TRUE
MT451439.1	Envelope small membrane protein	375e0f905c315e06a99c80b736c125d2	TRUE
EPI_ISL_457341	ORF10 protein	06bfef85cf1319e805e05f5bee3ec601	TRUE
EPI_ISL_457341	ORF9b protein	9b66a6405fa5218ae819a76293365391	TRUE
EPI_ISL_457341	Envelope small membrane protein	375e0f905c315e06a99c80b736c125d2	TRUE
EPI_ISL_487702	ORF10 protein	06bfef85cf1319e805e05f5bee3ec601	TRUE
EPI_ISL_487702	ORF9b protein	9b66a6405fa5218ae819a76293365391	TRUE
EPI_ISL_487702	Envelope small membrane protein	375e0f905c315e06a99c80b736c125d2	TRUE
MT811020.1	ORF10 protein	06bfef85cf1319e805e05f5bee3ec601	TRUE
MT811020.1	ORF9b protein	9b66a6405fa5218ae819a76293365391	TRUE
MT811020.1	Envelope small membrane protein	375e0f905c315e06a99c80b736c125d2	TRUE
MT882323.1	ORF10 protein	06bfef85cf1319e805e05f5bee3ec601	TRUE
MT882323.1	ORF9b protein	9b66a6405fa5218ae819a76293365391	TRUE
MT882323.1	Envelope small membrane protein	375e0f905c315e06a99c80b736c125d2	TRUE
EPI_ISL_465382	ORF10 protein	06bfef85cf1319e805e05f5bee3ec601	TRUE
EPI_ISL_465382	ORF9b protein	9b66a6405fa5218ae819a76293365391	TRUE
EPI_ISL_465382	Envelope small membrane protein	375e0f905c315e06a99c80b736c125d2	TRUE
EPI_ISL_454295	ORF10 protein	06bfef85cf1319e805e05f5bee3ec601	TRUE
EPI_ISL_454295	ORF9b protein	9b66a6405fa5218ae819a76293365391	TRUE
EPI_ISL_454295	Envelope small membrane protein	375e0f905c315e06a99c80b736c125d2	TRUE
EPI_ISL_422615	ORF10 protein	06bfef85cf1319e805e05f5bee3ec601	TRUE
EPI_ISL_422615	ORF9b protein	9b66a6405fa5218ae819a76293365391	TRUE
EPI_ISL_422615	Envelope small membrane protein	375e0f905c315e06a99c80b736c125d2	TRUE
MT750440.1	ORF10 protein	06bfef85cf1319e805e05f5bee3ec601	TRUE
MT750440.1	ORF9b protein	9b66a6405fa5218ae819a76293365391	TRUE
MT750440.1	Envelope small membrane protein	375e0f905c315e06a99c80b736c125d2	TRUE
EPI_ISL_490078	ORF10 protein	06bfef85cf1319e805e05f5bee3ec601	TRUE
EPI_ISL_490078	ORF9b protein	df4c3a05a4d0da15446bee424fcdd0e6	TRUE
EPI_ISL_490078	Envelope small membrane protein	375e0f905c315e06a99c80b736c125d2	TRUE
EPI_ISL_457594	ORF10 protein	06bfef85cf1319e805e05f5bee3ec601	TRUE
EPI_ISL_457594	ORF9b protein	9b66a6405fa5218ae819a76293365391	TRUE
EPI_ISL_457594	Envelope small membrane protein	375e0f905c315e06a99c80b736c125d2	TRUE
EPI_ISL_489817	ORF10 protein	06bfef85cf1319e805e05f5bee3ec601	TRUE
EPI_ISL_489817	ORF9b protein	9b66a6405fa5218ae819a76293365391	TRUE
EPI_ISL_489817	Envelope small membrane protein	375e0f905c315e06a99c80b736c125d2	TRUE
EPI_ISL_509748	ORF10 protein	06bfef85cf1319e805e05f5bee3ec601	TRUE
EPI_ISL_509748	ORF9b protein	9b66a6405fa5218ae819a76293365391	TRUE
EPI_ISL_509748	Envelope small membrane protein	375e0f905c315e06a99c80b736c125d2	TRUE
EPI_ISL_492946	ORF10 protein	06bfef85cf1319e805e05f5bee3ec601	TRUE
EPI_ISL_492946	ORF9b protein	9b66a6405fa5218ae819a76293365391	TRUE
EPI_ISL_492946	Envelope small membrane protein	375e0f905c315e06a99c80b736c125d2	TRUE
EPI_ISL_433052	ORF10 protein		FALSE
EPI_ISL_433052	ORF9b protein	9b66a6405fa5218ae819a76293365391	FALSE
EPI_ISL_433052	Envelope small membrane protein	375e0f905c315e06a99c80b736c125d2	FALSE
EPI_ISL_434985	ORF10 protein	06bfef85cf1319e805e05f5bee3ec601	TRUE
EPI_ISL_434985	ORF9b protein	9b66a6405fa5218ae819a76293365391	TRUE
EPI_ISL_434985	Envelope small membrane protein	375e0f905c315e06a99c80b736c125d2	TRUE
EPI_ISL_511118	ORF10 protein	06bfef85cf1319e805e05f5bee3ec601	TRUE
EPI_ISL_511118	ORF9b protein	9b66a6405fa5218ae819a76293365391	TRUE
EPI_ISL_511118	Envelope small membrane protein	375e0f905c315e06a99c80b736c125d2	TRUE
EPI_ISL_508977	ORF10 protein	06bfef85cf1319e805e05f5bee3ec601	TRUE
EPI_ISL_508977	ORF9b protein	9b66a6405fa5218ae819a76293365391	TRUE
EPI_ISL_508977	Envelope small membrane protein	375e0f905c315e06a99c80b736c125d2	TRUE
EPI_ISL_488628	ORF10 protein	06bfef85cf1319e805e05f5bee3ec601	TRUE
EPI_ISL_488628	ORF9b protein	9b66a6405fa5218ae819a76293365391	TRUE
EPI_ISL_488628	Envelope small membrane protein	375e0f905c315e06a99c80b736c125d2	TRUE
EPI_ISL_430186	ORF10 protein	06bfef85cf1319e805e05f5bee3ec601	TRUE
EPI_ISL_430186	ORF9b protein	9b66a6405fa5218ae819a76293365391	TRUE
EPI_ISL_430186	Envelope small membrane protein	375e0f905c315e06a99c80b736c125d2	TRUE
EPI_ISL_437851	ORF10 protein	06bfef85cf1319e805e05f5bee3ec601	TRUE
EPI_ISL_437851	ORF9b protein	9b66a6405fa5218ae819a76293365391	TRUE
EPI_ISL_437851	Envelope small membrane protein	375e0f905c315e06a99c80b736c125d2	TRUE
EPI_ISL_496145	ORF10 protein	06bfef85cf1319e805e05f5bee3ec601	TRUE
EPI_ISL_496145	Envelope small membrane protein	375e0f905c315e06a99c80b736c125d2	TRUE
EPI_ISL_427029	ORF10 protein	06bfef85cf1319e805e05f5bee3ec601	TRUE
EPI_ISL_427029	ORF9b protein	9b66a6405fa5218ae819a76293365391	TRUE
EPI_ISL_427029	Envelope small membrane protein	375e0f905c315e06a99c80b736c125d2	TRUE
EPI_ISL_495644	ORF10 protein	06bfef85cf1319e805e05f5bee3ec601	TRUE
EPI_ISL_495644	ORF9b protein	9b66a6405fa5218ae819a76293365391	TRUE
EPI_ISL_495644	Envelope small membrane protein	375e0f905c315e06a99c80b736c125d2	TRUE
EPI_ISL_433687	ORF10 protein	06bfef85cf1319e805e05f5bee3ec601	TRUE
EPI_ISL_433687	ORF9b protein	9b66a6405fa5218ae819a76293365391	TRUE
EPI_ISL_433687	Envelope small membrane protein	375e0f905c315e06a99c80b736c125d2	TRUE
MT706273.1	ORF10 protein	06bfef85cf1319e805e05f5bee3ec601	TRUE
MT706273.1	ORF9b protein		TRUE
MT706273.1	Envelope small membrane protein	375e0f905c315e06a99c80b736c125d2	TRUE
EPI_ISL_439191	ORF10 protein	06bfef85cf1319e805e05f5bee3ec601	TRUE
EPI_ISL_439191	ORF9b protein	9b66a6405fa5218ae819a76293365391	TRUE
EPI_ISL_439191	Envelope small membrane protein	375e0f905c315e06a99c80b736c125d2	TRUE
EPI_ISL_432567	ORF10 protein	06bfef85cf1319e805e05f5bee3ec601	FALSE
EPI_ISL_432567	ORF9b protein	9b66a6405fa5218ae819a76293365391	FALSE
EPI_ISL_443830	ORF10 protein	06bfef85cf1319e805e05f5bee3ec601	TRUE
EPI_ISL_443830	ORF9b protein	9b66a6405fa5218ae819a76293365391	TRUE
EPI_ISL_443830	Envelope small membrane protein	375e0f905c315e06a99c80b736c125d2	TRUE
EPI_ISL_465888	ORF10 protein	06bfef85cf1319e805e05f5bee3ec601	TRUE
EPI_ISL_465888	ORF9b protein	9b66a6405fa5218ae819a76293365391	TRUE
EPI_ISL_465888	Envelope small membrane protein	375e0f905c315e06a99c80b736c125d2	TRUE
EPI_ISL_472927	ORF10 protein	06bfef85cf1319e805e05f5bee3ec601	TRUE
EPI_ISL_472927	ORF9b protein	9b66a6405fa5218ae819a76293365391	TRUE
EPI_ISL_472927	Envelope small membrane protein	375e0f905c315e06a99c80b736c125d2	TRUE
EPI_ISL_450749	ORF10 protein	06bfef85cf1319e805e05f5bee3ec601	TRUE
EPI_ISL_450749	ORF9b protein	9b66a6405fa5218ae819a76293365391	TRUE
EPI_ISL_450749	Envelope small membrane protein	375e0f905c315e06a99c80b736c125d2	TRUE
EPI_ISL_468649	ORF10 protein	06bfef85cf1319e805e05f5bee3ec601	TRUE
EPI_ISL_468649	ORF9b protein	9b66a6405fa5218ae819a76293365391	TRUE
EPI_ISL_468649	Envelope small membrane protein	375e0f905c315e06a99c80b736c125d2	TRUE
EPI_ISL_475625	ORF10 protein	06bfef85cf1319e805e05f5bee3ec601	TRUE
EPI_ISL_475625	ORF9b protein	9b66a6405fa5218ae819a76293365391	TRUE
EPI_ISL_475625	Envelope small membrane protein	375e0f905c315e06a99c80b736c125d2	TRUE
EPI_ISL_444732	ORF10 protein	06bfef85cf1319e805e05f5bee3ec601	TRUE
EPI_ISL_444732	ORF9b protein	9b66a6405fa5218ae819a76293365391	TRUE
EPI_ISL_444732	Envelope small membrane protein	375e0f905c315e06a99c80b736c125d2	TRUE
MT810606.1	ORF10 protein	06bfef85cf1319e805e05f5bee3ec601	TRUE
MT810606.1	ORF9b protein	9b66a6405fa5218ae819a76293365391	TRUE
MT810606.1	Envelope small membrane protein	375e0f905c315e06a99c80b736c125d2	TRUE
EPI_ISL_476124	ORF10 protein	06bfef85cf1319e805e05f5bee3ec601	TRUE
EPI_ISL_476124	ORF9b protein	9b66a6405fa5218ae819a76293365391	TRUE
EPI_ISL_476124	Envelope small membrane protein	375e0f905c315e06a99c80b736c125d2	TRUE
EPI_ISL_497470	ORF10 protein	06bfef85cf1319e805e05f5bee3ec601	TRUE
EPI_ISL_497470	ORF9b protein	9b66a6405fa5218ae819a76293365391	TRUE
EPI_ISL_497470	Envelope small membrane protein	375e0f905c315e06a99c80b736c125d2	TRUE
EPI_ISL_447033	ORF10 protein	06bfef85cf1319e805e05f5bee3ec601	TRUE
EPI_ISL_447033	ORF9b protein	9b66a6405fa5218ae819a76293365391	TRUE
EPI_ISL_447033	Envelope small membrane protein	375e0f905c315e06a99c80b736c125d2	TRUE
MT810587.1	ORF10 protein	06bfef85cf1319e805e05f5bee3ec601	TRUE
MT810587.1	ORF9b protein	9b66a6405fa5218ae819a76293365391	TRUE
MT810587.1	Envelope small membrane protein	375e0f905c315e06a99c80b736c125d2	TRUE
MT883505.1	ORF10 protein	06bfef85cf1319e805e05f5bee3ec601	TRUE
MT883505.1	ORF9b protein	9b66a6405fa5218ae819a76293365391	TRUE
MT883505.1	Envelope small membrane protein	375e0f905c315e06a99c80b736c125d2	TRUE
MT496992.1	ORF10 protein	06bfef85cf1319e805e05f5bee3ec601	TRUE
MT496992.1	ORF9b protein	9b66a6405fa5218ae819a76293365391	TRUE
MT496992.1	Envelope small membrane protein	375e0f905c315e06a99c80b736c125d2	TRUE
EPI_ISL_491398	ORF10 protein	06bfef85cf1319e805e05f5bee3ec601	TRUE
EPI_ISL_491398	ORF9b protein	9b66a6405fa5218ae819a76293365391	TRUE
EPI_ISL_491398	Envelope small membrane protein	375e0f905c315e06a99c80b736c125d2	TRUE
EPI_ISL_486237	ORF10 protein	06bfef85cf1319e805e05f5bee3ec601	TRUE
EPI_ISL_486237	ORF9b protein	9b66a6405fa5218ae819a76293365391	TRUE
EPI_ISL_486237	Envelope small membrane protein	375e0f905c315e06a99c80b736c125d2	TRUE
EPI_ISL_464062	ORF10 protein	06bfef85cf1319e805e05f5bee3ec601	TRUE
EPI_ISL_464062	ORF9b protein	9b66a6405fa5218ae819a76293365391	TRUE
EPI_ISL_464062	Envelope small membrane protein	375e0f905c315e06a99c80b736c125d2	TRUE
MT704029.1	ORF10 protein	06bfef85cf1319e805e05f5bee3ec601	TRUE
MT704029.1	ORF9b protein	9b66a6405fa5218ae819a76293365391	TRUE
MT704029.1	Envelope small membrane protein	375e0f905c315e06a99c80b736c125d2	TRUE
EPI_ISL_455175	ORF10 protein	06bfef85cf1319e805e05f5bee3ec601	TRUE
EPI_ISL_455175	ORF9b protein	9b66a6405fa5218ae819a76293365391	TRUE
EPI_ISL_455175	Envelope small membrane protein	375e0f905c315e06a99c80b736c125d2	TRUE
EPI_ISL_451976	ORF10 protein	06bfef85cf1319e805e05f5bee3ec601	TRUE
EPI_ISL_451976	ORF9b protein	9b66a6405fa5218ae819a76293365391	TRUE
EPI_ISL_451976	Envelope small membrane protein	375e0f905c315e06a99c80b736c125d2	TRUE
EPI_ISL_420421	ORF10 protein	06bfef85cf1319e805e05f5bee3ec601	TRUE
EPI_ISL_420421	ORF9b protein	9b66a6405fa5218ae819a76293365391	TRUE
EPI_ISL_420421	Envelope small membrane protein	375e0f905c315e06a99c80b736c125d2	TRUE
EPI_ISL_460861	ORF10 protein	06bfef85cf1319e805e05f5bee3ec601	TRUE
EPI_ISL_460861	ORF9b protein	9b66a6405fa5218ae819a76293365391	TRUE
EPI_ISL_460861	Envelope small membrane protein	375e0f905c315e06a99c80b736c125d2	TRUE
EPI_ISL_423320	ORF10 protein	06bfef85cf1319e805e05f5bee3ec601	FALSE
EPI_ISL_423320	ORF9b protein	9b66a6405fa5218ae819a76293365391	FALSE
EPI_ISL_423320	Envelope small membrane protein	375e0f905c315e06a99c80b736c125d2	FALSE
MT739456.1	ORF10 protein	06bfef85cf1319e805e05f5bee3ec601	TRUE
MT739456.1	ORF9b protein	9b66a6405fa5218ae819a76293365391	TRUE
MT739456.1	Envelope small membrane protein	375e0f905c315e06a99c80b736c125d2	TRUE
MT252741.1	ORF10 protein	06bfef85cf1319e805e05f5bee3ec601	TRUE
MT252741.1	ORF9b protein	9b66a6405fa5218ae819a76293365391	TRUE
MT252741.1	Envelope small membrane protein	375e0f905c315e06a99c80b736c125d2	TRUE
EPI_ISL_448119	ORF10 protein	06bfef85cf1319e805e05f5bee3ec601	TRUE
EPI_ISL_448119	ORF9b protein	9b66a6405fa5218ae819a76293365391	TRUE
EPI_ISL_448119	Envelope small membrane protein	375e0f905c315e06a99c80b736c125d2	TRUE
EPI_ISL_429436	ORF10 protein	06bfef85cf1319e805e05f5bee3ec601	FALSE
EPI_ISL_429436	ORF9b protein	9b66a6405fa5218ae819a76293365391	FALSE
EPI_ISL_429436	Envelope small membrane protein	375e0f905c315e06a99c80b736c125d2	FALSE
EPI_ISL_458961	ORF10 protein	06bfef85cf1319e805e05f5bee3ec601	TRUE
EPI_ISL_458961	ORF9b protein	9b66a6405fa5218ae819a76293365391	TRUE
EPI_ISL_458961	Envelope small membrane protein	375e0f905c315e06a99c80b736c125d2	TRUE
EPI_ISL_484762	ORF10 protein	06bfef85cf1319e805e05f5bee3ec601	TRUE
EPI_ISL_484762	ORF9b protein	9b66a6405fa5218ae819a76293365391	TRUE
EPI_ISL_484762	Envelope small membrane protein	375e0f905c315e06a99c80b736c125d2	TRUE
EPI_ISL_454321	ORF10 protein	06bfef85cf1319e805e05f5bee3ec601	TRUE
EPI_ISL_454321	ORF9b protein	9b66a6405fa5218ae819a76293365391	TRUE
EPI_ISL_454321	Envelope small membrane protein	375e0f905c315e06a99c80b736c125d2	TRUE
EPI_ISL_472399	ORF10 protein	06bfef85cf1319e805e05f5bee3ec601	TRUE
EPI_ISL_472399	ORF9b protein	9b66a6405fa5218ae819a76293365391	TRUE
EPI_ISL_472399	Envelope small membrane protein	375e0f905c315e06a99c80b736c125d2	TRUE
EPI_ISL_417860	ORF10 protein	06bfef85cf1319e805e05f5bee3ec601	TRUE
EPI_ISL_417860	ORF9b protein	9b66a6405fa5218ae819a76293365391	TRUE
EPI_ISL_417860	Envelope small membrane protein	375e0f905c315e06a99c80b736c125d2	TRUE
EPI_ISL_466537	ORF10 protein	06bfef85cf1319e805e05f5bee3ec601	TRUE
EPI_ISL_466537	ORF9b protein	9b66a6405fa5218ae819a76293365391	TRUE
EPI_ISL_466537	Envelope small membrane protein	375e0f905c315e06a99c80b736c125d2	TRUE
EPI_ISL_426977	ORF10 protein	06bfef85cf1319e805e05f5bee3ec601	TRUE
EPI_ISL_426977	ORF9b protein	9b66a6405fa5218ae819a76293365391	TRUE
EPI_ISL_426977	Envelope small membrane protein	375e0f905c315e06a99c80b736c125d2	TRUE
EPI_ISL_457420	ORF10 protein	06bfef85cf1319e805e05f5bee3ec601	TRUE
EPI_ISL_457420	ORF9b protein	9b66a6405fa5218ae819a76293365391	TRUE
EPI_ISL_457420	Envelope small membrane protein	375e0f905c315e06a99c80b736c125d2	TRUE
MT831267.1	ORF10 protein	06bfef85cf1319e805e05f5bee3ec601	TRUE
MT831267.1	ORF9b protein	9b66a6405fa5218ae819a76293365391	TRUE
MT831267.1	Envelope small membrane protein	375e0f905c315e06a99c80b736c125d2	TRUE
MT791939.1	ORF10 protein	06bfef85cf1319e805e05f5bee3ec601	TRUE
MT791939.1	ORF9b protein	9b66a6405fa5218ae819a76293365391	TRUE
MT791939.1	Envelope small membrane protein	375e0f905c315e06a99c80b736c125d2	TRUE
EPI_ISL_483860	ORF10 protein	06bfef85cf1319e805e05f5bee3ec601	TRUE
EPI_ISL_483860	ORF9b protein	9b66a6405fa5218ae819a76293365391	TRUE
EPI_ISL_483860	Envelope small membrane protein	375e0f905c315e06a99c80b736c125d2	TRUE
EPI_ISL_422174	ORF10 protein	06bfef85cf1319e805e05f5bee3ec601	TRUE
EPI_ISL_422174	ORF9b protein	9b66a6405fa5218ae819a76293365391	TRUE
EPI_ISL_422174	Envelope small membrane protein	375e0f905c315e06a99c80b736c125d2	TRUE
EPI_ISL_493018	ORF10 protein	06bfef85cf1319e805e05f5bee3ec601	FALSE
EPI_ISL_493018	ORF9b protein	9b66a6405fa5218ae819a76293365391	FALSE
EPI_ISL_510846	ORF10 protein	06bfef85cf1319e805e05f5bee3ec601	TRUE
EPI_ISL_510846	ORF9b protein	9b66a6405fa5218ae819a76293365391	TRUE
EPI_ISL_510846	Envelope small membrane protein	375e0f905c315e06a99c80b736c125d2	TRUE
EPI_ISL_421675	ORF10 protein	06bfef85cf1319e805e05f5bee3ec601	TRUE
EPI_ISL_421675	ORF9b protein	9b66a6405fa5218ae819a76293365391	TRUE
EPI_ISL_421675	Envelope small membrane protein	375e0f905c315e06a99c80b736c125d2	TRUE
MT375471.1	ORF10 protein	06bfef85cf1319e805e05f5bee3ec601	TRUE
MT375471.1	ORF9b protein	9b66a6405fa5218ae819a76293365391	TRUE
MT375471.1	Envelope small membrane protein	375e0f905c315e06a99c80b736c125d2	TRUE
EPI_ISL_419775	ORF10 protein	06bfef85cf1319e805e05f5bee3ec601	TRUE
EPI_ISL_419775	ORF9b protein	9b66a6405fa5218ae819a76293365391	TRUE
EPI_ISL_419775	Envelope small membrane protein	375e0f905c315e06a99c80b736c125d2	TRUE
EPI_ISL_509029	ORF10 protein	06bfef85cf1319e805e05f5bee3ec601	TRUE
EPI_ISL_509029	ORF9b protein	9b66a6405fa5218ae819a76293365391	TRUE
EPI_ISL_509029	Envelope small membrane protein	375e0f905c315e06a99c80b736c125d2	TRUE
EPI_ISL_491926	ORF10 protein	06bfef85cf1319e805e05f5bee3ec601	TRUE
EPI_ISL_491926	ORF9b protein	9b66a6405fa5218ae819a76293365391	TRUE
EPI_ISL_491926	Envelope small membrane protein	375e0f905c315e06a99c80b736c125d2	TRUE
EPI_ISL_430032	ORF10 protein	06bfef85cf1319e805e05f5bee3ec601	FALSE
EPI_ISL_430032	ORF9b protein	9b66a6405fa5218ae819a76293365391	FALSE
EPI_ISL_430032	Envelope small membrane protein	375e0f905c315e06a99c80b736c125d2	FALSE
EPI_ISL_486889	ORF10 protein	06bfef85cf1319e805e05f5bee3ec601	TRUE
EPI_ISL_486889	ORF9b protein	9b66a6405fa5218ae819a76293365391	TRUE
EPI_ISL_486889	Envelope small membrane protein	375e0f905c315e06a99c80b736c125d2	TRUE
EPI_ISL_433733	ORF10 protein	06bfef85cf1319e805e05f5bee3ec601	FALSE
EPI_ISL_433733	ORF9b protein	9b66a6405fa5218ae819a76293365391	FALSE
EPI_ISL_433733	Envelope small membrane protein	375e0f905c315e06a99c80b736c125d2	FALSE
EPI_ISL_427748	ORF10 protein	06bfef85cf1319e805e05f5bee3ec601	TRUE
EPI_ISL_427748	ORF9b protein	9b66a6405fa5218ae819a76293365391	TRUE
EPI_ISL_427748	Envelope small membrane protein	375e0f905c315e06a99c80b736c125d2	TRUE
EPI_ISL_474471	ORF10 protein	06bfef85cf1319e805e05f5bee3ec601	TRUE
EPI_ISL_474471	ORF9b protein	9b66a6405fa5218ae819a76293365391	TRUE
EPI_ISL_474471	Envelope small membrane protein	375e0f905c315e06a99c80b736c125d2	TRUE
EPI_ISL_424049	ORF9b protein	9b66a6405fa5218ae819a76293365391	FALSE
EPI_ISL_434831	ORF10 protein	06bfef85cf1319e805e05f5bee3ec601	TRUE
EPI_ISL_434831	ORF9b protein	9b66a6405fa5218ae819a76293365391	TRUE
EPI_ISL_434831	Envelope small membrane protein	375e0f905c315e06a99c80b736c125d2	TRUE
EPI_ISL_475791	ORF10 protein	06bfef85cf1319e805e05f5bee3ec601	TRUE
EPI_ISL_475791	ORF9b protein	9b66a6405fa5218ae819a76293365391	TRUE
EPI_ISL_475791	Envelope small membrane protein	375e0f905c315e06a99c80b736c125d2	TRUE
EPI_ISL_453729	ORF10 protein	06bfef85cf1319e805e05f5bee3ec601	TRUE
EPI_ISL_453729	ORF9b protein	9b66a6405fa5218ae819a76293365391	TRUE
EPI_ISL_453729	Envelope small membrane protein	375e0f905c315e06a99c80b736c125d2	TRUE
EPI_ISL_444686	ORF10 protein	06bfef85cf1319e805e05f5bee3ec601	TRUE
EPI_ISL_444686	ORF9b protein	9b66a6405fa5218ae819a76293365391	TRUE
EPI_ISL_444686	Envelope small membrane protein	375e0f905c315e06a99c80b736c125d2	TRUE
EPI_ISL_432206	ORF10 protein	06bfef85cf1319e805e05f5bee3ec601	TRUE
EPI_ISL_432206	ORF9b protein	9b66a6405fa5218ae819a76293365391	TRUE
EPI_ISL_432206	Envelope small membrane protein	375e0f905c315e06a99c80b736c125d2	TRUE
EPI_ISL_471947	ORF10 protein	06bfef85cf1319e805e05f5bee3ec601	TRUE
EPI_ISL_471947	ORF9b protein	9b66a6405fa5218ae819a76293365391	TRUE
EPI_ISL_471947	Envelope small membrane protein	375e0f905c315e06a99c80b736c125d2	TRUE
EPI_ISL_476090	ORF10 protein	06bfef85cf1319e805e05f5bee3ec601	TRUE
EPI_ISL_476090	ORF9b protein	0b282ef3564eaf696fa0e405dce4c9a5	TRUE
EPI_ISL_476090	Envelope small membrane protein	375e0f905c315e06a99c80b736c125d2	TRUE
EPI_ISL_450028	ORF10 protein	06bfef85cf1319e805e05f5bee3ec601	TRUE
EPI_ISL_450028	ORF9b protein	9b66a6405fa5218ae819a76293365391	TRUE
EPI_ISL_450028	Envelope small membrane protein	375e0f905c315e06a99c80b736c125d2	TRUE
EPI_ISL_449847	ORF10 protein	06bfef85cf1319e805e05f5bee3ec601	TRUE
EPI_ISL_449847	ORF9b protein	9b66a6405fa5218ae819a76293365391	TRUE
EPI_ISL_449847	Envelope small membrane protein	375e0f905c315e06a99c80b736c125d2	TRUE
EPI_ISL_478950	ORF10 protein	06bfef85cf1319e805e05f5bee3ec601	TRUE
EPI_ISL_478950	ORF9b protein	d5ce2f98bd8992c16084f0c9fc4c3ef2	TRUE
EPI_ISL_478950	Envelope small membrane protein	375e0f905c315e06a99c80b736c125d2	TRUE
EPI_ISL_444053	ORF10 protein	06bfef85cf1319e805e05f5bee3ec601	TRUE
EPI_ISL_444053	ORF9b protein	9b66a6405fa5218ae819a76293365391	TRUE
EPI_ISL_444053	Envelope small membrane protein	375e0f905c315e06a99c80b736c125d2	TRUE
EPI_ISL_494410	ORF10 protein	06bfef85cf1319e805e05f5bee3ec601	TRUE
EPI_ISL_494410	ORF9b protein	9b66a6405fa5218ae819a76293365391	TRUE
EPI_ISL_494410	Envelope small membrane protein	375e0f905c315e06a99c80b736c125d2	TRUE
EPI_ISL_475144	ORF10 protein	06bfef85cf1319e805e05f5bee3ec601	TRUE
EPI_ISL_475144	ORF9b protein	9b66a6405fa5218ae819a76293365391	TRUE
EPI_ISL_475144	Envelope small membrane protein	375e0f905c315e06a99c80b736c125d2	TRUE
MT628052.1	ORF10 protein	06bfef85cf1319e805e05f5bee3ec601	TRUE
MT628052.1	ORF9b protein	9b66a6405fa5218ae819a76293365391	TRUE
MT628052.1	Envelope small membrane protein	375e0f905c315e06a99c80b736c125d2	TRUE
EPI_ISL_497311	ORF10 protein	06bfef85cf1319e805e05f5bee3ec601	TRUE
EPI_ISL_497311	ORF9b protein	9b66a6405fa5218ae819a76293365391	TRUE
EPI_ISL_497311	Envelope small membrane protein	375e0f905c315e06a99c80b736c125d2	TRUE
EPI_ISL_467002	ORF10 protein	06bfef85cf1319e805e05f5bee3ec601	TRUE
EPI_ISL_467002	ORF9b protein	9b66a6405fa5218ae819a76293365391	TRUE
EPI_ISL_467002	Envelope small membrane protein	375e0f905c315e06a99c80b736c125d2	TRUE
EPI_ISL_423294	ORF10 protein	06bfef85cf1319e805e05f5bee3ec601	FALSE
EPI_ISL_423294	ORF9b protein	9b66a6405fa5218ae819a76293365391	FALSE
EPI_ISL_423294	Envelope small membrane protein	375e0f905c315e06a99c80b736c125d2	FALSE
EPI_ISL_485257	ORF10 protein	06bfef85cf1319e805e05f5bee3ec601	TRUE
EPI_ISL_485257	ORF9b protein	9b66a6405fa5218ae819a76293365391	TRUE
EPI_ISL_485257	Envelope small membrane protein	375e0f905c315e06a99c80b736c125d2	TRUE
EPI_ISL_455614	ORF10 protein	06bfef85cf1319e805e05f5bee3ec601	TRUE
EPI_ISL_455614	ORF9b protein	9b66a6405fa5218ae819a76293365391	TRUE
EPI_ISL_455614	Envelope small membrane protein	375e0f905c315e06a99c80b736c125d2	TRUE
MT412305.1	ORF10 protein	06bfef85cf1319e805e05f5bee3ec601	TRUE
MT412305.1	ORF9b protein	9b66a6405fa5218ae819a76293365391	TRUE
MT412305.1	Envelope small membrane protein	375e0f905c315e06a99c80b736c125d2	TRUE
EPI_ISL_429582	ORF10 protein	06bfef85cf1319e805e05f5bee3ec601	TRUE
EPI_ISL_429582	ORF9b protein	9b66a6405fa5218ae819a76293365391	TRUE
EPI_ISL_429582	Envelope small membrane protein	375e0f905c315e06a99c80b736c125d2	TRUE
EPI_ISL_486383	ORF10 protein	06bfef85cf1319e805e05f5bee3ec601	TRUE
EPI_ISL_486383	Envelope small membrane protein	375e0f905c315e06a99c80b736c125d2	TRUE
EPI_ISL_420340	ORF10 protein	06bfef85cf1319e805e05f5bee3ec601	TRUE
EPI_ISL_420340	ORF9b protein	9b66a6405fa5218ae819a76293365391	TRUE
EPI_ISL_420340	Envelope small membrane protein	375e0f905c315e06a99c80b736c125d2	TRUE
EPI_ISL_470778	ORF10 protein	06bfef85cf1319e805e05f5bee3ec601	TRUE
EPI_ISL_470778	ORF9b protein	c87361dcf4fa37638c3128cf082e5bb6	TRUE
EPI_ISL_470778	Envelope small membrane protein	375e0f905c315e06a99c80b736c125d2	TRUE
EPI_ISL_423441	ORF10 protein	06bfef85cf1319e805e05f5bee3ec601	TRUE
EPI_ISL_423441	ORF9b protein	9b66a6405fa5218ae819a76293365391	TRUE
EPI_ISL_423441	Envelope small membrane protein	375e0f905c315e06a99c80b736c125d2	TRUE
EPI_ISL_452916	ORF10 protein	06bfef85cf1319e805e05f5bee3ec601	TRUE
EPI_ISL_452916	ORF9b protein	9b66a6405fa5218ae819a76293365391	TRUE
EPI_ISL_452916	Envelope small membrane protein	375e0f905c315e06a99c80b736c125d2	TRUE
EPI_ISL_473079	ORF10 protein	06bfef85cf1319e805e05f5bee3ec601	TRUE
EPI_ISL_473079	ORF9b protein	64410182bc41bcb3eda64267070e39b7	TRUE
EPI_ISL_473079	Envelope small membrane protein	375e0f905c315e06a99c80b736c125d2	TRUE
EPI_ISL_429357	ORF10 protein	06bfef85cf1319e805e05f5bee3ec601	TRUE
EPI_ISL_429357	ORF9b protein	9b66a6405fa5218ae819a76293365391	TRUE
EPI_ISL_429357	Envelope small membrane protein	375e0f905c315e06a99c80b736c125d2	TRUE
EPI_ISL_418240	ORF10 protein	06bfef85cf1319e805e05f5bee3ec601	TRUE
EPI_ISL_418240	ORF9b protein	9b66a6405fa5218ae819a76293365391	TRUE
EPI_ISL_418240	Envelope small membrane protein	375e0f905c315e06a99c80b736c125d2	TRUE
EPI_ISL_448678	ORF10 protein	06bfef85cf1319e805e05f5bee3ec601	TRUE
EPI_ISL_448678	ORF9b protein	9b66a6405fa5218ae819a76293365391	TRUE
EPI_ISL_448678	Envelope small membrane protein	375e0f905c315e06a99c80b736c125d2	TRUE
MT627286.1	ORF10 protein	06bfef85cf1319e805e05f5bee3ec601	TRUE
MT627286.1	ORF9b protein	9b66a6405fa5218ae819a76293365391	TRUE
MT627286.1	Envelope small membrane protein	375e0f905c315e06a99c80b736c125d2	TRUE
EPI_ISL_496187	ORF10 protein	06bfef85cf1319e805e05f5bee3ec601	TRUE
EPI_ISL_496187	ORF9b protein	9b66a6405fa5218ae819a76293365391	TRUE
EPI_ISL_496187	Envelope small membrane protein	375e0f905c315e06a99c80b736c125d2	TRUE
EPI_ISL_430144	ORF10 protein	06bfef85cf1319e805e05f5bee3ec601	FALSE
EPI_ISL_430144	ORF9b protein	9b66a6405fa5218ae819a76293365391	FALSE
EPI_ISL_437893	ORF10 protein	06bfef85cf1319e805e05f5bee3ec601	TRUE
EPI_ISL_437893	ORF9b protein	9b66a6405fa5218ae819a76293365391	TRUE
EPI_ISL_437893	Envelope small membrane protein	375e0f905c315e06a99c80b736c125d2	TRUE
EPI_ISL_481028	ORF10 protein	06bfef85cf1319e805e05f5bee3ec601	TRUE
EPI_ISL_481028	ORF9b protein	9b66a6405fa5218ae819a76293365391	TRUE
EPI_ISL_481028	Envelope small membrane protein	375e0f905c315e06a99c80b736c125d2	TRUE
EPI_ISL_433645	ORF10 protein	06bfef85cf1319e805e05f5bee3ec601	FALSE
EPI_ISL_433645	ORF9b protein	9b66a6405fa5218ae819a76293365391	FALSE
EPI_ISL_433645	Envelope small membrane protein	375e0f905c315e06a99c80b736c125d2	FALSE
EPI_ISL_495686	ORF10 protein	06bfef85cf1319e805e05f5bee3ec601	TRUE
EPI_ISL_495686	ORF9b protein	9b66a6405fa5218ae819a76293365391	TRUE
EPI_ISL_495686	Envelope small membrane protein	375e0f905c315e06a99c80b736c125d2	TRUE
MT706164.1	ORF10 protein	06bfef85cf1319e805e05f5bee3ec601	TRUE
MT706164.1	ORF9b protein	9b66a6405fa5218ae819a76293365391	TRUE
MT706164.1	Envelope small membrane protein	375e0f905c315e06a99c80b736c125d2	TRUE
EPI_ISL_430791	ORF10 protein	06bfef85cf1319e805e05f5bee3ec601	TRUE
EPI_ISL_430791	ORF9b protein	9b66a6405fa5218ae819a76293365391	TRUE
EPI_ISL_430791	Envelope small membrane protein	375e0f905c315e06a99c80b736c125d2	TRUE
EPI_ISL_416729	ORF10 protein	06bfef85cf1319e805e05f5bee3ec601	TRUE
EPI_ISL_416729	ORF9b protein	9b66a6405fa5218ae819a76293365391	TRUE
EPI_ISL_416729	Envelope small membrane protein	375e0f905c315e06a99c80b736c125d2	TRUE
MT731936.1	ORF10 protein	06bfef85cf1319e805e05f5bee3ec601	TRUE
MT731936.1	ORF9b protein	9b66a6405fa5218ae819a76293365391	TRUE
MT731936.1	Envelope small membrane protein	375e0f905c315e06a99c80b736c125d2	TRUE
EPI_ISL_433090	ORF10 protein	06bfef85cf1319e805e05f5bee3ec601	FALSE
EPI_ISL_433090	ORF9b protein	9b66a6405fa5218ae819a76293365391	FALSE
EPI_ISL_433090	Envelope small membrane protein	375e0f905c315e06a99c80b736c125d2	FALSE
EPI_ISL_434947	ORF10 protein	06bfef85cf1319e805e05f5bee3ec601	TRUE
EPI_ISL_434947	ORF9b protein	9b66a6405fa5218ae819a76293365391	TRUE
EPI_ISL_434947	Envelope small membrane protein	375e0f905c315e06a99c80b736c125d2	TRUE
EPI_ISL_492984	ORF10 protein	06bfef85cf1319e805e05f5bee3ec601	TRUE
EPI_ISL_492984	ORF9b protein	9b66a6405fa5218ae819a76293365391	TRUE
EPI_ISL_492984	Envelope small membrane protein	375e0f905c315e06a99c80b736c125d2	TRUE
EPI_ISL_495053	ORF10 protein	06bfef85cf1319e805e05f5bee3ec601	TRUE
EPI_ISL_495053	ORF9b protein	9b66a6405fa5218ae819a76293365391	TRUE
EPI_ISL_495053	Envelope small membrane protein	375e0f905c315e06a99c80b736c125d2	TRUE
EPI_ISL_454257	ORF10 protein	06bfef85cf1319e805e05f5bee3ec601	TRUE
EPI_ISL_454257	ORF9b protein	9b66a6405fa5218ae819a76293365391	TRUE
EPI_ISL_454257	Envelope small membrane protein	375e0f905c315e06a99c80b736c125d2	TRUE
EPI_ISL_484614	ORF10 protein	06bfef85cf1319e805e05f5bee3ec601	TRUE
EPI_ISL_484614	ORF9b protein	9b66a6405fa5218ae819a76293365391	TRUE
EPI_ISL_484614	Envelope small membrane protein	375e0f905c315e06a99c80b736c125d2	TRUE
EPI_ISL_436079	ORF10 protein	06bfef85cf1319e805e05f5bee3ec601	TRUE
EPI_ISL_436079	ORF9b protein	9b66a6405fa5218ae819a76293365391	TRUE
EPI_ISL_436079	Envelope small membrane protein	375e0f905c315e06a99c80b736c125d2	TRUE
MT811337.1	ORF10 protein	06bfef85cf1319e805e05f5bee3ec601	TRUE
MT811337.1	ORF9b protein	9b66a6405fa5218ae819a76293365391	TRUE
MT811337.1	Envelope small membrane protein	375e0f905c315e06a99c80b736c125d2	TRUE
EPI_ISL_457556	ORF10 protein	06bfef85cf1319e805e05f5bee3ec601	TRUE
EPI_ISL_457556	ORF9b protein	9b66a6405fa5218ae819a76293365391	TRUE
EPI_ISL_457556	Envelope small membrane protein	375e0f905c315e06a99c80b736c125d2	TRUE
EPI_ISL_426801	ORF10 protein	06bfef85cf1319e805e05f5bee3ec601	TRUE
EPI_ISL_426801	ORF9b protein	9b66a6405fa5218ae819a76293365391	TRUE
EPI_ISL_426801	Envelope small membrane protein	375e0f905c315e06a99c80b736c125d2	TRUE
EPI_ISL_499678	ORF10 protein	06bfef85cf1319e805e05f5bee3ec601	TRUE
EPI_ISL_499678	ORF9b protein	ac9d6b72e45e76fa6fa459eb0a3c6947	TRUE
EPI_ISL_499678	Envelope small membrane protein	375e0f905c315e06a99c80b736c125d2	TRUE
EPI_ISL_419603	ORF10 protein	06bfef85cf1319e805e05f5bee3ec601	TRUE
EPI_ISL_419603	ORF9b protein	9b66a6405fa5218ae819a76293365391	TRUE
EPI_ISL_419603	Envelope small membrane protein	375e0f905c315e06a99c80b736c125d2	TRUE
EPI_ISL_428714	ORF10 protein	06bfef85cf1319e805e05f5bee3ec601	TRUE
EPI_ISL_428714	ORF9b protein	9b66a6405fa5218ae819a76293365391	TRUE
EPI_ISL_428714	Envelope small membrane protein	375e0f905c315e06a99c80b736c125d2	TRUE
EPI_ISL_454482	ORF10 protein	06bfef85cf1319e805e05f5bee3ec601	TRUE
EPI_ISL_454482	ORF9b protein	9b66a6405fa5218ae819a76293365391	TRUE
EPI_ISL_454482	Envelope small membrane protein	375e0f905c315e06a99c80b736c125d2	TRUE
EPI_ISL_422002	ORF10 protein	06bfef85cf1319e805e05f5bee3ec601	TRUE
EPI_ISL_422002	ORF9b protein	9b66a6405fa5218ae819a76293365391	TRUE
EPI_ISL_422002	Envelope small membrane protein	375e0f905c315e06a99c80b736c125d2	TRUE
EPI_ISL_457383	ORF10 protein	06bfef85cf1319e805e05f5bee3ec601	TRUE
EPI_ISL_457383	ORF9b protein	9b66a6405fa5218ae819a76293365391	TRUE
EPI_ISL_457383	Envelope small membrane protein	375e0f905c315e06a99c80b736c125d2	TRUE
MT438738.1	ORF10 protein	06bfef85cf1319e805e05f5bee3ec601	TRUE
MT438738.1	ORF9b protein	9b66a6405fa5218ae819a76293365391	TRUE
MT438738.1	Envelope small membrane protein	375e0f905c315e06a99c80b736c125d2	TRUE
EPI_ISL_456063	ORF10 protein	06bfef85cf1319e805e05f5bee3ec601	TRUE
EPI_ISL_456063	ORF9b protein	9b66a6405fa5218ae819a76293365391	TRUE
EPI_ISL_456063	Envelope small membrane protein	375e0f905c315e06a99c80b736c125d2	TRUE
EPI_ISL_486420	ORF10 protein	06bfef85cf1319e805e05f5bee3ec601	TRUE
EPI_ISL_486420	ORF9b protein	9b66a6405fa5218ae819a76293365391	TRUE
EPI_ISL_486420	Envelope small membrane protein	375e0f905c315e06a99c80b736c125d2	TRUE
EPI_ISL_467174	ORF10 protein	06bfef85cf1319e805e05f5bee3ec601	TRUE
EPI_ISL_467174	ORF9b protein	9b66a6405fa5218ae819a76293365391	TRUE
EPI_ISL_467174	Envelope small membrane protein	375e0f905c315e06a99c80b736c125d2	TRUE
EPI_ISL_485321	ORF10 protein	06bfef85cf1319e805e05f5bee3ec601	TRUE
EPI_ISL_485321	ORF9b protein	9b66a6405fa5218ae819a76293365391	TRUE
EPI_ISL_485321	Envelope small membrane protein	375e0f905c315e06a99c80b736c125d2	TRUE
MT449639.1	ORF10 protein	06bfef85cf1319e805e05f5bee3ec601	TRUE
MT449639.1	ORF9b protein	9b66a6405fa5218ae819a76293365391	TRUE
MT449639.1	Envelope small membrane protein	375e0f905c315e06a99c80b736c125d2	TRUE
MT370909.1	ORF10 protein	06bfef85cf1319e805e05f5bee3ec601	TRUE
MT370909.1	ORF9b protein	9b66a6405fa5218ae819a76293365391	TRUE
MT370909.1	Envelope small membrane protein	375e0f905c315e06a99c80b736c125d2	TRUE
MT831637.1	ORF10 protein	06bfef85cf1319e805e05f5bee3ec601	TRUE
MT831637.1	ORF9b protein	9b66a6405fa5218ae819a76293365391	TRUE
MT831637.1	Envelope small membrane protein	375e0f905c315e06a99c80b736c125d2	TRUE
EPI_ISL_429221	ORF10 protein	06bfef85cf1319e805e05f5bee3ec601	TRUE
EPI_ISL_429221	ORF9b protein	9b66a6405fa5218ae819a76293365391	TRUE
EPI_ISL_429221	Envelope small membrane protein	375e0f905c315e06a99c80b736c125d2	TRUE
EPI_ISL_479619	ORF10 protein	06bfef85cf1319e805e05f5bee3ec601	TRUE
EPI_ISL_479619	ORF9b protein	9b66a6405fa5218ae819a76293365391	TRUE
EPI_ISL_479619	Envelope small membrane protein	375e0f905c315e06a99c80b736c125d2	TRUE
EPI_ISL_418336	ORF10 protein	06bfef85cf1319e805e05f5bee3ec601	TRUE
EPI_ISL_418336	ORF9b protein	9b66a6405fa5218ae819a76293365391	TRUE
EPI_ISL_418336	Envelope small membrane protein	375e0f905c315e06a99c80b736c125d2	TRUE
EPI_ISL_437399	ORF10 protein	06bfef85cf1319e805e05f5bee3ec601	TRUE
EPI_ISL_437399	ORF9b protein	9b66a6405fa5218ae819a76293365391	TRUE
EPI_ISL_437399	Envelope small membrane protein	375e0f905c315e06a99c80b736c125d2	TRUE
EPI_ISL_420236	ORF10 protein	06bfef85cf1319e805e05f5bee3ec601	TRUE
EPI_ISL_420236	ORF9b protein	9b66a6405fa5218ae819a76293365391	TRUE
EPI_ISL_420236	Envelope small membrane protein	375e0f905c315e06a99c80b736c125d2	TRUE
EPI_ISL_463977	ORF10 protein	06bfef85cf1319e805e05f5bee3ec601	TRUE
EPI_ISL_463977	ORF9b protein	9b66a6405fa5218ae819a76293365391	TRUE
EPI_ISL_463977	Envelope small membrane protein	375e0f905c315e06a99c80b736c125d2	TRUE
EPI_ISL_434498	ORF10 protein	06bfef85cf1319e805e05f5bee3ec601	TRUE
EPI_ISL_434498	ORF9b protein	9b66a6405fa5218ae819a76293365391	TRUE
EPI_ISL_434498	Envelope small membrane protein	375e0f905c315e06a99c80b736c125d2	TRUE
EPI_ISL_423537	ORF10 protein	06bfef85cf1319e805e05f5bee3ec601	FALSE
EPI_ISL_423537	ORF9b protein	9b66a6405fa5218ae819a76293365391	FALSE
EPI_ISL_423537	Envelope small membrane protein	375e0f905c315e06a99c80b736c125d2	FALSE
EPI_ISL_449931	ORF10 protein	06bfef85cf1319e805e05f5bee3ec601	TRUE
EPI_ISL_449931	ORF9b protein	9b66a6405fa5218ae819a76293365391	TRUE
EPI_ISL_449931	Envelope small membrane protein	375e0f905c315e06a99c80b736c125d2	TRUE
EPI_ISL_438466	ORF10 protein	06bfef85cf1319e805e05f5bee3ec601	TRUE
EPI_ISL_438466	ORF9b protein	9b66a6405fa5218ae819a76293365391	TRUE
EPI_ISL_438466	Envelope small membrane protein	375e0f905c315e06a99c80b736c125d2	TRUE
EPI_ISL_478826	ORF10 protein	06bfef85cf1319e805e05f5bee3ec601	TRUE
EPI_ISL_478826	ORF9b protein	9b66a6405fa5218ae819a76293365391	TRUE
EPI_ISL_478826	Envelope small membrane protein	375e0f905c315e06a99c80b736c125d2	TRUE
EPI_ISL_459149	ORF10 protein	06bfef85cf1319e805e05f5bee3ec601	TRUE
EPI_ISL_459149	ORF9b protein	9b66a6405fa5218ae819a76293365391	TRUE
EPI_ISL_459149	Envelope small membrane protein	375e0f905c315e06a99c80b736c125d2	TRUE
MT642068.1	ORF10 protein	06bfef85cf1319e805e05f5bee3ec601	TRUE
MT642068.1	ORF9b protein	9b66a6405fa5218ae819a76293365391	TRUE
MT642068.1	Envelope small membrane protein	375e0f905c315e06a99c80b736c125d2	TRUE
EPI_ISL_432370	ORF10 protein	06bfef85cf1319e805e05f5bee3ec601	TRUE
EPI_ISL_432370	ORF9b protein	9b66a6405fa5218ae819a76293365391	TRUE
EPI_ISL_432370	Envelope small membrane protein	375e0f905c315e06a99c80b736c125d2	TRUE
EPI_ISL_471831	ORF10 protein	06bfef85cf1319e805e05f5bee3ec601	TRUE
EPI_ISL_471831	ORF9b protein	9b66a6405fa5218ae819a76293365391	TRUE
EPI_ISL_471831	Envelope small membrane protein	375e0f905c315e06a99c80b736c125d2	TRUE
MT856683.1	ORF10 protein	06bfef85cf1319e805e05f5bee3ec601	TRUE
MT856683.1	ORF9b protein	9b66a6405fa5218ae819a76293365391	TRUE
MT856683.1	Envelope small membrane protein	375e0f905c315e06a99c80b736c125d2	TRUE
MT810690.1	ORF10 protein	06bfef85cf1319e805e05f5bee3ec601	TRUE
MT810690.1	ORF9b protein	9b66a6405fa5218ae819a76293365391	TRUE
MT810690.1	Envelope small membrane protein	375e0f905c315e06a99c80b736c125d2	TRUE
EPI_ISL_444125	ORF10 protein	06bfef85cf1319e805e05f5bee3ec601	TRUE
EPI_ISL_444125	ORF9b protein	9b66a6405fa5218ae819a76293365391	TRUE
EPI_ISL_444125	Envelope small membrane protein	375e0f905c315e06a99c80b736c125d2	TRUE
EPI_ISL_475032	ORF10 protein	06bfef85cf1319e805e05f5bee3ec601	TRUE
EPI_ISL_475032	ORF9b protein	9b66a6405fa5218ae819a76293365391	TRUE
EPI_ISL_475032	Envelope small membrane protein	375e0f905c315e06a99c80b736c125d2	TRUE
EPI_ISL_497267	ORF10 protein	06bfef85cf1319e805e05f5bee3ec601	TRUE
EPI_ISL_497267	ORF9b protein	9b66a6405fa5218ae819a76293365391	TRUE
EPI_ISL_497267	Envelope small membrane protein	375e0f905c315e06a99c80b736c125d2	TRUE
EPI_ISL_447624	ORF10 protein	06bfef85cf1319e805e05f5bee3ec601	TRUE
EPI_ISL_447624	ORF9b protein	9b66a6405fa5218ae819a76293365391	TRUE
EPI_ISL_447624	Envelope small membrane protein	375e0f905c315e06a99c80b736c125d2	TRUE
MT810511.1	ORF10 protein	06bfef85cf1319e805e05f5bee3ec601	TRUE
MT810511.1	ORF9b protein	9b66a6405fa5218ae819a76293365391	TRUE
MT810511.1	Envelope small membrane protein	375e0f905c315e06a99c80b736c125d2	TRUE
EPI_ISL_476733	ORF10 protein	06bfef85cf1319e805e05f5bee3ec601	TRUE
EPI_ISL_476733	ORF9b protein	9b66a6405fa5218ae819a76293365391	TRUE
EPI_ISL_476733	Envelope small membrane protein	375e0f905c315e06a99c80b736c125d2	TRUE
EPI_ISL_481749	ORF10 protein	06bfef85cf1319e805e05f5bee3ec601	TRUE
EPI_ISL_481749	ORF9b protein	9b66a6405fa5218ae819a76293365391	TRUE
EPI_ISL_481749	Envelope small membrane protein	375e0f905c315e06a99c80b736c125d2	TRUE
EPI_ISL_430625	ORF10 protein	06bfef85cf1319e805e05f5bee3ec601	FALSE
EPI_ISL_430625	ORF9b protein	9b66a6405fa5218ae819a76293365391	FALSE
EPI_ISL_430625	Envelope small membrane protein	375e0f905c315e06a99c80b736c125d2	FALSE
EPI_ISL_492830	ORF10 protein	06bfef85cf1319e805e05f5bee3ec601	TRUE
EPI_ISL_492830	ORF9b protein	9b66a6405fa5218ae819a76293365391	TRUE
EPI_ISL_492830	Envelope small membrane protein	375e0f905c315e06a99c80b736c125d2	TRUE
EPI_ISL_433124	ORF10 protein	06bfef85cf1319e805e05f5bee3ec601	FALSE
EPI_ISL_433124	ORF9b protein	9b66a6405fa5218ae819a76293365391	FALSE
EPI_ISL_433124	Envelope small membrane protein	375e0f905c315e06a99c80b736c125d2	FALSE
MT821750.1	ORF10 protein	06bfef85cf1319e805e05f5bee3ec601	TRUE
MT821750.1	ORF9b protein	9b66a6405fa5218ae819a76293365391	TRUE
MT821750.1	Envelope small membrane protein	375e0f905c315e06a99c80b736c125d2	TRUE
EPI_ISL_418988	ORF10 protein	06bfef85cf1319e805e05f5bee3ec601	TRUE
EPI_ISL_418988	ORF9b protein	9b66a6405fa5218ae819a76293365391	TRUE
EPI_ISL_418988	Envelope small membrane protein	375e0f905c315e06a99c80b736c125d2	TRUE
MT810897.1	ORF10 protein	06bfef85cf1319e805e05f5bee3ec601	TRUE
MT810897.1	ORF9b protein	9b66a6405fa5218ae819a76293365391	TRUE
MT810897.1	Envelope small membrane protein	375e0f905c315e06a99c80b736c125d2	TRUE
EPI_ISL_437927	ORF10 protein	06bfef85cf1319e805e05f5bee3ec601	TRUE
EPI_ISL_437927	ORF9b protein	9b66a6405fa5218ae819a76293365391	TRUE
EPI_ISL_437927	Envelope small membrane protein	375e0f905c315e06a99c80b736c125d2	TRUE
EPI_ISL_445371	ORF10 protein	06bfef85cf1319e805e05f5bee3ec601	TRUE
EPI_ISL_445371	ORF9b protein	9b66a6405fa5218ae819a76293365391	TRUE
EPI_ISL_445371	Envelope small membrane protein	375e0f905c315e06a99c80b736c125d2	TRUE
EPI_ISL_495732	ORF10 protein	06bfef85cf1319e805e05f5bee3ec601	TRUE
EPI_ISL_495732	ORF9b protein	9b66a6405fa5218ae819a76293365391	TRUE
EPI_ISL_495732	Envelope small membrane protein	375e0f905c315e06a99c80b736c125d2	TRUE
MT831170.1	ORF10 protein	06bfef85cf1319e805e05f5bee3ec601	TRUE
MT831170.1	ORF9b protein	9b66a6405fa5218ae819a76293365391	TRUE
MT831170.1	Envelope small membrane protein	375e0f905c315e06a99c80b736c125d2	TRUE
EPI_ISL_478298	ORF10 protein	06bfef85cf1319e805e05f5bee3ec601	TRUE
EPI_ISL_478298	ORF9b protein	9b66a6405fa5218ae819a76293365391	TRUE
EPI_ISL_478298	Envelope small membrane protein	375e0f905c315e06a99c80b736c125d2	TRUE
MT499206.1	ORF10 protein	06bfef85cf1319e805e05f5bee3ec601	TRUE
MT499206.1	ORF9b protein	df4c3a05a4d0da15446bee424fcdd0e6	TRUE
MT499206.1	Envelope small membrane protein	375e0f905c315e06a99c80b736c125d2	TRUE
MT846465.1	ORF10 protein	06bfef85cf1319e805e05f5bee3ec601	TRUE
MT846465.1	ORF9b protein	9b66a6405fa5218ae819a76293365391	TRUE
MT846465.1	Envelope small membrane protein	375e0f905c315e06a99c80b736c125d2	TRUE
MT834299.1	ORF10 protein	06bfef85cf1319e805e05f5bee3ec601	TRUE
MT834299.1	ORF9b protein	9b66a6405fa5218ae819a76293365391	TRUE
MT834299.1	Envelope small membrane protein	375e0f905c315e06a99c80b736c125d2	TRUE
EPI_ISL_425861	ORF10 protein	06bfef85cf1319e805e05f5bee3ec601	TRUE
EPI_ISL_425861	ORF9b protein	9b66a6405fa5218ae819a76293365391	TRUE
EPI_ISL_425861	Envelope small membrane protein	375e0f905c315e06a99c80b736c125d2	TRUE
EPI_ISL_454536	ORF10 protein	06bfef85cf1319e805e05f5bee3ec601	TRUE
EPI_ISL_454536	ORF9b protein	9b66a6405fa5218ae819a76293365391	TRUE
EPI_ISL_454536	Envelope small membrane protein	b8ce0c613450339aaeb16308304897be	TRUE
MT834118.1	ORF10 protein	06bfef85cf1319e805e05f5bee3ec601	TRUE
MT834118.1	ORF9b protein	9b66a6405fa5218ae819a76293365391	TRUE
MT834118.1	Envelope small membrane protein	375e0f905c315e06a99c80b736c125d2	TRUE
EPI_ISL_435019	ORF10 protein	06bfef85cf1319e805e05f5bee3ec601	TRUE
EPI_ISL_435019	ORF9b protein	9b66a6405fa5218ae819a76293365391	TRUE
EPI_ISL_435019	Envelope small membrane protein	375e0f905c315e06a99c80b736c125d2	TRUE
EPI_ISL_510884	ORF10 protein	06bfef85cf1319e805e05f5bee3ec601	TRUE
EPI_ISL_510884	ORF9b protein	9b66a6405fa5218ae819a76293365391	TRUE
EPI_ISL_510884	Envelope small membrane protein	375e0f905c315e06a99c80b736c125d2	TRUE
EPI_ISL_487674	ORF10 protein	06bfef85cf1319e805e05f5bee3ec601	TRUE
EPI_ISL_487674	ORF9b protein	9b66a6405fa5218ae819a76293365391	TRUE
EPI_ISL_487674	Envelope small membrane protein	375e0f905c315e06a99c80b736c125d2	TRUE
EPI_ISL_436718	ORF10 protein	06bfef85cf1319e805e05f5bee3ec601	TRUE
EPI_ISL_436718	ORF9b protein	9b66a6405fa5218ae819a76293365391	TRUE
EPI_ISL_436718	Envelope small membrane protein	375e0f905c315e06a99c80b736c125d2	TRUE
MT499187.1	ORF10 protein	06bfef85cf1319e805e05f5bee3ec601	TRUE
MT499187.1	ORF9b protein	9b66a6405fa5218ae819a76293365391	TRUE
MT499187.1	Envelope small membrane protein	375e0f905c315e06a99c80b736c125d2	TRUE
EPI_ISL_466320	ORF10 protein	06bfef85cf1319e805e05f5bee3ec601	TRUE
EPI_ISL_466320	ORF9b protein	9b66a6405fa5218ae819a76293365391	TRUE
EPI_ISL_466320	Envelope small membrane protein	375e0f905c315e06a99c80b736c125d2	TRUE
EPI_ISL_489961	ORF10 protein	06bfef85cf1319e805e05f5bee3ec601	TRUE
EPI_ISL_489961	ORF9b protein	9b66a6405fa5218ae819a76293365391	TRUE
EPI_ISL_489961	Envelope small membrane protein	375e0f905c315e06a99c80b736c125d2	TRUE
MT831830.1	ORF10 protein	06bfef85cf1319e805e05f5bee3ec601	TRUE
MT831830.1	ORF9b protein	9b66a6405fa5218ae819a76293365391	TRUE
MT831830.1	Envelope small membrane protein	375e0f905c315e06a99c80b736c125d2	TRUE
MT890309.1	ORF10 protein	06bfef85cf1319e805e05f5bee3ec601	TRUE
MT890309.1	ORF9b protein	9b66a6405fa5218ae819a76293365391	TRUE
MT890309.1	Envelope small membrane protein	375e0f905c315e06a99c80b736c125d2	TRUE
EPI_ISL_500629	ORF10 protein	06bfef85cf1319e805e05f5bee3ec601	TRUE
EPI_ISL_500629	ORF9b protein	9b66a6405fa5218ae819a76293365391	TRUE
EPI_ISL_500629	Envelope small membrane protein	375e0f905c315e06a99c80b736c125d2	TRUE
EPI_ISL_480976	ORF10 protein	06bfef85cf1319e805e05f5bee3ec601	TRUE
EPI_ISL_480976	ORF9b protein	9b66a6405fa5218ae819a76293365391	TRUE
EPI_ISL_480976	Envelope small membrane protein	375e0f905c315e06a99c80b736c125d2	TRUE
EPI_ISL_429395	ORF10 protein	06bfef85cf1319e805e05f5bee3ec601	TRUE
EPI_ISL_429395	ORF9b protein	9b66a6405fa5218ae819a76293365391	TRUE
EPI_ISL_429395	Envelope small membrane protein	375e0f905c315e06a99c80b736c125d2	TRUE
EPI_ISL_418282	ORF10 protein	06bfef85cf1319e805e05f5bee3ec601	FALSE
EPI_ISL_418282	ORF9b protein	9b66a6405fa5218ae819a76293365391	FALSE
EPI_ISL_418282	Envelope small membrane protein	375e0f905c315e06a99c80b736c125d2	FALSE
EPI_ISL_420382	ORF10 protein	06bfef85cf1319e805e05f5bee3ec601	TRUE
EPI_ISL_420382	ORF9b protein	9b66a6405fa5218ae819a76293365391	TRUE
EPI_ISL_420382	Envelope small membrane protein	375e0f905c315e06a99c80b736c125d2	TRUE
EPI_ISL_456702	ORF10 protein	06bfef85cf1319e805e05f5bee3ec601	TRUE
EPI_ISL_456702	ORF9b protein	9b66a6405fa5218ae819a76293365391	TRUE
EPI_ISL_456702	Envelope small membrane protein	375e0f905c315e06a99c80b736c125d2	TRUE
EPI_ISL_464114	ORF10 protein	06bfef85cf1319e805e05f5bee3ec601	TRUE
EPI_ISL_464114	ORF9b protein	9b66a6405fa5218ae819a76293365391	TRUE
EPI_ISL_464114	Envelope small membrane protein	375e0f905c315e06a99c80b736c125d2	TRUE
EPI_ISL_423483	ORF10 protein	06bfef85cf1319e805e05f5bee3ec601	TRUE
EPI_ISL_423483	ORF9b protein	9b66a6405fa5218ae819a76293365391	TRUE
EPI_ISL_423483	Envelope small membrane protein	375e0f905c315e06a99c80b736c125d2	TRUE
MT632948.1	ORF10 protein	06bfef85cf1319e805e05f5bee3ec601	TRUE
MT632948.1	ORF9b protein	9b66a6405fa5218ae819a76293365391	TRUE
MT632948.1	Envelope small membrane protein	375e0f905c315e06a99c80b736c125d2	TRUE
EPI_ISL_479178	ORF10 protein	06bfef85cf1319e805e05f5bee3ec601	TRUE
EPI_ISL_479178	ORF9b protein	9b66a6405fa5218ae819a76293365391	TRUE
EPI_ISL_479178	Envelope small membrane protein	375e0f905c315e06a99c80b736c125d2	TRUE
EPI_ISL_458817	ORF10 protein	06bfef85cf1319e805e05f5bee3ec601	TRUE
EPI_ISL_458817	ORF9b protein	9b66a6405fa5218ae819a76293365391	TRUE
EPI_ISL_458817	Envelope small membrane protein	375e0f905c315e06a99c80b736c125d2	TRUE
EPI_ISL_429540	ORF10 protein	06bfef85cf1319e805e05f5bee3ec601	TRUE
EPI_ISL_429540	ORF9b protein	9b66a6405fa5218ae819a76293365391	TRUE
EPI_ISL_429540	Envelope small membrane protein	375e0f905c315e06a99c80b736c125d2	TRUE
EPI_ISL_451800	ORF10 protein	06bfef85cf1319e805e05f5bee3ec601	TRUE
EPI_ISL_451800	ORF9b protein	9b66a6405fa5218ae819a76293365391	TRUE
EPI_ISL_451800	Envelope small membrane protein	375e0f905c315e06a99c80b736c125d2	TRUE
EPI_ISL_460917	ORF10 protein	06bfef85cf1319e805e05f5bee3ec601	TRUE
EPI_ISL_460917	ORF9b protein	9b66a6405fa5218ae819a76293365391	TRUE
EPI_ISL_460917	Envelope small membrane protein	375e0f905c315e06a99c80b736c125d2	TRUE
EPI_ISL_485295	ORF10 protein	06bfef85cf1319e805e05f5bee3ec601	TRUE
EPI_ISL_485295	ORF9b protein	9b66a6405fa5218ae819a76293365391	TRUE
EPI_ISL_485295	Envelope small membrane protein	375e0f905c315e06a99c80b736c125d2	TRUE
EPI_ISL_423256	ORF10 protein	06bfef85cf1319e805e05f5bee3ec601	TRUE
EPI_ISL_423256	ORF9b protein	9b66a6405fa5218ae819a76293365391	TRUE
EPI_ISL_423256	Envelope small membrane protein	375e0f905c315e06a99c80b736c125d2	TRUE
MT811470.1	ORF10 protein	06bfef85cf1319e805e05f5bee3ec601	TRUE
MT811470.1	ORF9b protein	9b66a6405fa5218ae819a76293365391	TRUE
MT811470.1	Envelope small membrane protein	375e0f905c315e06a99c80b736c125d2	TRUE
EPI_ISL_459628	ORF10 protein	06bfef85cf1319e805e05f5bee3ec601	TRUE
EPI_ISL_459628	ORF9b protein	9b66a6405fa5218ae819a76293365391	TRUE
EPI_ISL_459628	Envelope small membrane protein	375e0f905c315e06a99c80b736c125d2	TRUE
EPI_ISL_462029	ORF10 protein		TRUE
EPI_ISL_462029	Envelope small membrane protein	375e0f905c315e06a99c80b736c125d2	TRUE
EPI_ISL_444091	ORF10 protein	06bfef85cf1319e805e05f5bee3ec601	TRUE
EPI_ISL_444091	ORF9b protein	9b66a6405fa5218ae819a76293365391	TRUE
EPI_ISL_444091	Envelope small membrane protein	375e0f905c315e06a99c80b736c125d2	TRUE
EPI_ISL_432411	ORF10 protein	06bfef85cf1319e805e05f5bee3ec601	FALSE
EPI_ISL_432411	ORF9b protein	9b66a6405fa5218ae819a76293365391	FALSE
EPI_ISL_432411	Envelope small membrane protein	375e0f905c315e06a99c80b736c125d2	FALSE
EPI_ISL_472851	ORF10 protein	06bfef85cf1319e805e05f5bee3ec601	TRUE
EPI_ISL_472851	ORF9b protein	9b66a6405fa5218ae819a76293365391	TRUE
EPI_ISL_472851	Envelope small membrane protein	375e0f905c315e06a99c80b736c125d2	TRUE
EPI_ISL_475186	ORF10 protein	06bfef85cf1319e805e05f5bee3ec601	TRUE
EPI_ISL_475186	ORF9b protein	9b66a6405fa5218ae819a76293365391	TRUE
EPI_ISL_475186	Envelope small membrane protein	375e0f905c315e06a99c80b736c125d2	TRUE
EPI_ISL_461728	ORF10 protein	06bfef85cf1319e805e05f5bee3ec601	TRUE
EPI_ISL_461728	ORF9b protein	9b66a6405fa5218ae819a76293365391	TRUE
EPI_ISL_461728	Envelope small membrane protein	375e0f905c315e06a99c80b736c125d2	TRUE
EPI_ISL_447790	ORF10 protein	06bfef85cf1319e805e05f5bee3ec601	TRUE
EPI_ISL_447790	ORF9b protein	9b66a6405fa5218ae819a76293365391	TRUE
EPI_ISL_447790	Envelope small membrane protein	375e0f905c315e06a99c80b736c125d2	TRUE
EPI_ISL_449885	ORF10 protein	06bfef85cf1319e805e05f5bee3ec601	TRUE
EPI_ISL_449885	ORF9b protein	9b66a6405fa5218ae819a76293365391	TRUE
EPI_ISL_449885	Envelope small membrane protein	375e0f905c315e06a99c80b736c125d2	TRUE
MT745658.1	ORF10 protein	06bfef85cf1319e805e05f5bee3ec601	TRUE
MT745658.1	ORF9b protein	9b66a6405fa5218ae819a76293365391	TRUE
MT745658.1	Envelope small membrane protein	375e0f905c315e06a99c80b736c125d2	TRUE
MT334547.1	ORF10 protein	06bfef85cf1319e805e05f5bee3ec601	TRUE
MT334547.1	ORF9b protein	9b66a6405fa5218ae819a76293365391	TRUE
MT334547.1	Envelope small membrane protein	375e0f905c315e06a99c80b736c125d2	TRUE
EPI_ISL_478992	ORF10 protein	06bfef85cf1319e805e05f5bee3ec601	TRUE
EPI_ISL_478992	ORF9b protein	9b66a6405fa5218ae819a76293365391	TRUE
EPI_ISL_478992	Envelope small membrane protein	375e0f905c315e06a99c80b736c125d2	TRUE
EPI_ISL_475753	ORF10 protein	06bfef85cf1319e805e05f5bee3ec601	TRUE
EPI_ISL_475753	ORF9b protein	1158819e188496091211356257c6dd64	TRUE
EPI_ISL_475753	Envelope small membrane protein	375e0f905c315e06a99c80b736c125d2	TRUE
EPI_ISL_507221	ORF10 protein	06bfef85cf1319e805e05f5bee3ec601	TRUE
EPI_ISL_507221	ORF9b protein	9b66a6405fa5218ae819a76293365391	TRUE
EPI_ISL_507221	Envelope small membrane protein	375e0f905c315e06a99c80b736c125d2	TRUE
EPI_ISL_444644	ORF10 protein	06bfef85cf1319e805e05f5bee3ec601	TRUE
EPI_ISL_444644	ORF9b protein	9b66a6405fa5218ae819a76293365391	TRUE
EPI_ISL_444644	Envelope small membrane protein	375e0f905c315e06a99c80b736c125d2	TRUE
EPI_ISL_440892	ORF10 protein	06bfef85cf1319e805e05f5bee3ec601	TRUE
EPI_ISL_440892	ORF9b protein	9b66a6405fa5218ae819a76293365391	TRUE
EPI_ISL_440892	Envelope small membrane protein	375e0f905c315e06a99c80b736c125d2	TRUE
EPI_ISL_497506	ORF10 protein	06bfef85cf1319e805e05f5bee3ec601	TRUE
EPI_ISL_497506	ORF9b protein	9b66a6405fa5218ae819a76293365391	TRUE
EPI_ISL_497506	Envelope small membrane protein	375e0f905c315e06a99c80b736c125d2	TRUE
MT873373.1	ORF10 protein	06bfef85cf1319e805e05f5bee3ec601	TRUE
MT873373.1	ORF9b protein	9b66a6405fa5218ae819a76293365391	TRUE
MT873373.1	Envelope small membrane protein	375e0f905c315e06a99c80b736c125d2	TRUE
EPI_ISL_433887	ORF10 protein	06bfef85cf1319e805e05f5bee3ec601	FALSE
EPI_ISL_433887	ORF9b protein	9b66a6405fa5218ae819a76293365391	FALSE
EPI_ISL_433887	Envelope small membrane protein	375e0f905c315e06a99c80b736c125d2	FALSE
EPI_ISL_434150	ORF10 protein	06bfef85cf1319e805e05f5bee3ec601	TRUE
EPI_ISL_434150	ORF9b protein	9b66a6405fa5218ae819a76293365391	TRUE
EPI_ISL_434150	Envelope small membrane protein	375e0f905c315e06a99c80b736c125d2	TRUE
EPI_ISL_492193	ORF10 protein	06bfef85cf1319e805e05f5bee3ec601	TRUE
EPI_ISL_492193	ORF9b protein	9b66a6405fa5218ae819a76293365391	TRUE
EPI_ISL_492193	Envelope small membrane protein	375e0f905c315e06a99c80b736c125d2	TRUE
EPI_ISL_495844	ORF10 protein	06bfef85cf1319e805e05f5bee3ec601	TRUE
EPI_ISL_495844	ORF9b protein	9b66a6405fa5218ae819a76293365391	TRUE
EPI_ISL_495844	Envelope small membrane protein	375e0f905c315e06a99c80b736c125d2	TRUE
EPI_ISL_467269	ORF10 protein	06bfef85cf1319e805e05f5bee3ec601	TRUE
EPI_ISL_467269	ORF9b protein	9b66a6405fa5218ae819a76293365391	TRUE
EPI_ISL_467269	Envelope small membrane protein	375e0f905c315e06a99c80b736c125d2	TRUE
MT558663.1	ORF10 protein	06bfef85cf1319e805e05f5bee3ec601	TRUE
MT558663.1	ORF9b protein	9b66a6405fa5218ae819a76293365391	TRUE
MT558663.1	Envelope small membrane protein	375e0f905c315e06a99c80b736c125d2	TRUE
EPI_ISL_491692	ORF10 protein	06bfef85cf1319e805e05f5bee3ec601	TRUE
EPI_ISL_491692	ORF9b protein	9b66a6405fa5218ae819a76293365391	TRUE
EPI_ISL_491692	Envelope small membrane protein	375e0f905c315e06a99c80b736c125d2	TRUE
EPI_ISL_437651	ORF10 protein	06bfef85cf1319e805e05f5bee3ec601	TRUE
EPI_ISL_437651	Envelope small membrane protein	375e0f905c315e06a99c80b736c125d2	TRUE
EPI_ISL_488828	ORF10 protein	06bfef85cf1319e805e05f5bee3ec601	TRUE
EPI_ISL_488828	ORF9b protein	9b66a6405fa5218ae819a76293365391	TRUE
EPI_ISL_488828	Envelope small membrane protein	375e0f905c315e06a99c80b736c125d2	TRUE
EPI_ISL_479504	ORF10 protein	06bfef85cf1319e805e05f5bee3ec601	TRUE
EPI_ISL_479504	ORF9b protein	9b66a6405fa5218ae819a76293365391	TRUE
EPI_ISL_479504	Envelope small membrane protein	375e0f905c315e06a99c80b736c125d2	TRUE
EPI_ISL_498050	ORF10 protein	06bfef85cf1319e805e05f5bee3ec601	TRUE
EPI_ISL_498050	ORF9b protein	9b66a6405fa5218ae819a76293365391	TRUE
EPI_ISL_498050	Envelope small membrane protein	375e0f905c315e06a99c80b736c125d2	TRUE
EPI_ISL_448413	ORF10 protein	06bfef85cf1319e805e05f5bee3ec601	TRUE
EPI_ISL_448413	ORF9b protein	9b66a6405fa5218ae819a76293365391	TRUE
EPI_ISL_448413	Envelope small membrane protein	375e0f905c315e06a99c80b736c125d2	TRUE
EPI_ISL_508777	ORF10 protein	06bfef85cf1319e805e05f5bee3ec601	TRUE
EPI_ISL_508777	ORF9b protein	9b66a6405fa5218ae819a76293365391	TRUE
EPI_ISL_508777	Envelope small membrane protein	375e0f905c315e06a99c80b736c125d2	TRUE
EPI_ISL_442305	ORF10 protein	06bfef85cf1319e805e05f5bee3ec601	TRUE
EPI_ISL_442305	ORF9b protein	9b66a6405fa5218ae819a76293365391	TRUE
EPI_ISL_442305	Envelope small membrane protein	375e0f905c315e06a99c80b736c125d2	TRUE
EPI_ISL_434785	ORF10 protein	06bfef85cf1319e805e05f5bee3ec601	TRUE
EPI_ISL_434785	ORF9b protein	9b66a6405fa5218ae819a76293365391	TRUE
EPI_ISL_434785	Envelope small membrane protein	375e0f905c315e06a99c80b736c125d2	TRUE
EPI_ISL_441404	ORF10 protein	06bfef85cf1319e805e05f5bee3ec601	TRUE
EPI_ISL_441404	ORF9b protein	9b66a6405fa5218ae819a76293365391	TRUE
EPI_ISL_441404	Envelope small membrane protein	375e0f905c315e06a99c80b736c125d2	TRUE
EPI_ISL_491047	ORF10 protein	06bfef85cf1319e805e05f5bee3ec601	TRUE
EPI_ISL_491047	ORF9b protein	9b66a6405fa5218ae819a76293365391	TRUE
EPI_ISL_491047	Envelope small membrane protein	375e0f905c315e06a99c80b736c125d2	TRUE
EPI_ISL_496990	ORF10 protein	06bfef85cf1319e805e05f5bee3ec601	TRUE
EPI_ISL_496990	ORF9b protein	9b66a6405fa5218ae819a76293365391	TRUE
EPI_ISL_496990	Envelope small membrane protein	375e0f905c315e06a99c80b736c125d2	TRUE
EPI_ISL_430953	ORF10 protein	06bfef85cf1319e805e05f5bee3ec601	TRUE
EPI_ISL_430953	ORF9b protein	9b66a6405fa5218ae819a76293365391	TRUE
EPI_ISL_430953	Envelope small membrane protein	375e0f905c315e06a99c80b736c125d2	TRUE
EPI_ISL_437084	ORF10 protein	06bfef85cf1319e805e05f5bee3ec601	TRUE
EPI_ISL_437084	ORF9b protein	9b66a6405fa5218ae819a76293365391	TRUE
EPI_ISL_437084	Envelope small membrane protein	375e0f905c315e06a99c80b736c125d2	TRUE
EPI_ISL_470513	ORF10 protein	06bfef85cf1319e805e05f5bee3ec601	TRUE
EPI_ISL_470513	ORF9b protein	9b66a6405fa5218ae819a76293365391	TRUE
EPI_ISL_470513	Envelope small membrane protein	375e0f905c315e06a99c80b736c125d2	TRUE
MT576040.1	ORF10 protein	06bfef85cf1319e805e05f5bee3ec601	TRUE
MT576040.1	ORF9b protein	9b66a6405fa5218ae819a76293365391	TRUE
MT576040.1	Envelope small membrane protein	375e0f905c315e06a99c80b736c125d2	TRUE
EPI_ISL_509948	ORF10 protein	06bfef85cf1319e805e05f5bee3ec601	TRUE
EPI_ISL_509948	ORF9b protein	9b66a6405fa5218ae819a76293365391	TRUE
EPI_ISL_509948	Envelope small membrane protein	375e0f905c315e06a99c80b736c125d2	TRUE
EPI_ISL_489617	ORF10 protein	06bfef85cf1319e805e05f5bee3ec601	TRUE
EPI_ISL_489617	ORF9b protein	9b66a6405fa5218ae819a76293365391	TRUE
EPI_ISL_489617	Envelope small membrane protein	375e0f905c315e06a99c80b736c125d2	TRUE
EPI_ISL_450243	ORF10 protein	06bfef85cf1319e805e05f5bee3ec601	TRUE
EPI_ISL_450243	ORF9b protein	9b66a6405fa5218ae819a76293365391	TRUE
EPI_ISL_450243	Envelope small membrane protein	375e0f905c315e06a99c80b736c125d2	TRUE
EPI_ISL_483101	ORF10 protein	06bfef85cf1319e805e05f5bee3ec601	TRUE
EPI_ISL_483101	ORF9b protein	df4c3a05a4d0da15446bee424fcdd0e6	TRUE
EPI_ISL_483101	Envelope small membrane protein	375e0f905c315e06a99c80b736c125d2	TRUE
EPI_ISL_422815	ORF10 protein	06bfef85cf1319e805e05f5bee3ec601	TRUE
EPI_ISL_422815	ORF9b protein	9b66a6405fa5218ae819a76293365391	TRUE
EPI_ISL_422815	Envelope small membrane protein	375e0f905c315e06a99c80b736c125d2	TRUE
EPI_ISL_453542	ORF10 protein	06bfef85cf1319e805e05f5bee3ec601	TRUE
EPI_ISL_453542	ORF9b protein	9b66a6405fa5218ae819a76293365391	TRUE
EPI_ISL_453542	Envelope small membrane protein	375e0f905c315e06a99c80b736c125d2	TRUE
EPI_ISL_413902	ORF10 protein	06bfef85cf1319e805e05f5bee3ec601	FALSE
EPI_ISL_413902	ORF9b protein	9b66a6405fa5218ae819a76293365391	FALSE
EPI_ISL_413902	Envelope small membrane protein	375e0f905c315e06a99c80b736c125d2	FALSE
EPI_ISL_462455	ORF10 protein	06bfef85cf1319e805e05f5bee3ec601	TRUE
EPI_ISL_462455	ORF9b protein	9b66a6405fa5218ae819a76293365391	TRUE
EPI_ISL_462455	Envelope small membrane protein	375e0f905c315e06a99c80b736c125d2	TRUE
EPI_ISL_459481	ORF10 protein	06bfef85cf1319e805e05f5bee3ec601	TRUE
EPI_ISL_459481	ORF9b protein	9b66a6405fa5218ae819a76293365391	TRUE
EPI_ISL_459481	Envelope small membrane protein	375e0f905c315e06a99c80b736c125d2	TRUE
EPI_ISL_468596	ORF10 protein	06bfef85cf1319e805e05f5bee3ec601	TRUE
EPI_ISL_468596	ORF9b protein	9b66a6405fa5218ae819a76293365391	TRUE
EPI_ISL_468596	Envelope small membrane protein	375e0f905c315e06a99c80b736c125d2	TRUE
EPI_ISL_447539	ORF10 protein	06bfef85cf1319e805e05f5bee3ec601	TRUE
EPI_ISL_447539	ORF9b protein	9b66a6405fa5218ae819a76293365391	TRUE
EPI_ISL_447539	Envelope small membrane protein	375e0f905c315e06a99c80b736c125d2	TRUE
EPI_ISL_417101	ORF10 protein	06bfef85cf1319e805e05f5bee3ec601	TRUE
EPI_ISL_417101	ORF9b protein	9b66a6405fa5218ae819a76293365391	TRUE
EPI_ISL_417101	Envelope small membrane protein	375e0f905c315e06a99c80b736c125d2	TRUE
EPI_ISL_461581	ORF10 protein	06bfef85cf1319e805e05f5bee3ec601	TRUE
EPI_ISL_461581	ORF9b protein	9b66a6405fa5218ae819a76293365391	TRUE
EPI_ISL_461581	Envelope small membrane protein	375e0f905c315e06a99c80b736c125d2	TRUE
EPI_ISL_426016	ORF10 protein	06bfef85cf1319e805e05f5bee3ec601	TRUE
EPI_ISL_426016	ORF9b protein	9b66a6405fa5218ae819a76293365391	TRUE
EPI_ISL_426016	Envelope small membrane protein	375e0f905c315e06a99c80b736c125d2	TRUE
EPI_ISL_487902	ORF10 protein	06bfef85cf1319e805e05f5bee3ec601	TRUE
EPI_ISL_487902	ORF9b protein	9b66a6405fa5218ae819a76293365391	TRUE
EPI_ISL_487902	Envelope small membrane protein	375e0f905c315e06a99c80b736c125d2	TRUE
EPI_ISL_450496	ORF10 protein	06bfef85cf1319e805e05f5bee3ec601	TRUE
EPI_ISL_450496	ORF9b protein	9b66a6405fa5218ae819a76293365391	TRUE
EPI_ISL_450496	Envelope small membrane protein	375e0f905c315e06a99c80b736c125d2	TRUE
EPI_ISL_444238	ORF10 protein	06bfef85cf1319e805e05f5bee3ec601	TRUE
EPI_ISL_444238	ORF9b protein	9b66a6405fa5218ae819a76293365391	TRUE
EPI_ISL_444238	Envelope small membrane protein	375e0f905c315e06a99c80b736c125d2	TRUE
EPI_ISL_414600	ORF10 protein	06bfef85cf1319e805e05f5bee3ec601	TRUE
EPI_ISL_414600	ORF9b protein	9b66a6405fa5218ae819a76293365391	TRUE
EPI_ISL_414600	Envelope small membrane protein	375e0f905c315e06a99c80b736c125d2	TRUE
EPI_ISL_462280	ORF10 protein	06bfef85cf1319e805e05f5bee3ec601	TRUE
EPI_ISL_462280	ORF9b protein	9b66a6405fa5218ae819a76293365391	TRUE
EPI_ISL_462280	Envelope small membrane protein	375e0f905c315e06a99c80b736c125d2	TRUE
EPI_ISL_425717	ORF10 protein	06bfef85cf1319e805e05f5bee3ec601	TRUE
EPI_ISL_425717	ORF9b protein	9b66a6405fa5218ae819a76293365391	TRUE
EPI_ISL_425717	Envelope small membrane protein	375e0f905c315e06a99c80b736c125d2	TRUE
EPI_ISL_458761	ORF10 protein	06bfef85cf1319e805e05f5bee3ec601	TRUE
EPI_ISL_458761	ORF9b protein	9b66a6405fa5218ae819a76293365391	TRUE
EPI_ISL_458761	Envelope small membrane protein	375e0f905c315e06a99c80b736c125d2	TRUE
EPI_ISL_488322	ORF10 protein	06bfef85cf1319e805e05f5bee3ec601	TRUE
EPI_ISL_488322	ORF9b protein	9b66a6405fa5218ae819a76293365391	TRUE
EPI_ISL_488322	Envelope small membrane protein	375e0f905c315e06a99c80b736c125d2	TRUE
EPI_ISL_469676	ORF10 protein	06bfef85cf1319e805e05f5bee3ec601	TRUE
EPI_ISL_469676	ORF9b protein	9b66a6405fa5218ae819a76293365391	TRUE
EPI_ISL_469676	Envelope small membrane protein	375e0f905c315e06a99c80b736c125d2	TRUE
EPI_ISL_433558	ORF10 protein	06bfef85cf1319e805e05f5bee3ec601	FALSE
EPI_ISL_433558	ORF9b protein	9b66a6405fa5218ae819a76293365391	FALSE
EPI_ISL_433558	Envelope small membrane protein	375e0f905c315e06a99c80b736c125d2	FALSE
MT370991.1	ORF10 protein	06bfef85cf1319e805e05f5bee3ec601	TRUE
MT370991.1	ORF9b protein	9b66a6405fa5218ae819a76293365391	TRUE
MT370991.1	Envelope small membrane protein	375e0f905c315e06a99c80b736c125d2	TRUE
MT739458.1	ORF10 protein	06bfef85cf1319e805e05f5bee3ec601	TRUE
MT739458.1	ORF9b protein	9b66a6405fa5218ae819a76293365391	TRUE
MT739458.1	Envelope small membrane protein	375e0f905c315e06a99c80b736c125d2	TRUE
EPI_ISL_511412	ORF10 protein	06bfef85cf1319e805e05f5bee3ec601	TRUE
EPI_ISL_511412	ORF9b protein	9b66a6405fa5218ae819a76293365391	TRUE
EPI_ISL_511412	Envelope small membrane protein	375e0f905c315e06a99c80b736c125d2	TRUE
EPI_ISL_482434	ORF10 protein	06bfef85cf1319e805e05f5bee3ec601	TRUE
EPI_ISL_482434	ORF9b protein	9b66a6405fa5218ae819a76293365391	TRUE
EPI_ISL_482434	Envelope small membrane protein	375e0f905c315e06a99c80b736c125d2	TRUE
EPI_ISL_452077	ORF10 protein	06bfef85cf1319e805e05f5bee3ec601	TRUE
EPI_ISL_452077	ORF9b protein	9b66a6405fa5218ae819a76293365391	TRUE
EPI_ISL_452077	Envelope small membrane protein	375e0f905c315e06a99c80b736c125d2	TRUE
EPI_ISL_473918	ORF10 protein	100c8e50646b2c4635c926cdef85a3e8	TRUE
EPI_ISL_473918	ORF9b protein	9b66a6405fa5218ae819a76293365391	TRUE
EPI_ISL_473918	Envelope small membrane protein	375e0f905c315e06a99c80b736c125d2	TRUE
EPI_ISL_430259	ORF10 protein	06bfef85cf1319e805e05f5bee3ec601	TRUE
EPI_ISL_430259	ORF9b protein	9b66a6405fa5218ae819a76293365391	TRUE
EPI_ISL_430259	Envelope small membrane protein	375e0f905c315e06a99c80b736c125d2	TRUE
EPI_ISL_512313	ORF10 protein	06bfef85cf1319e805e05f5bee3ec601	TRUE
EPI_ISL_512313	ORF9b protein	9b66a6405fa5218ae819a76293365391	TRUE
EPI_ISL_512313	Envelope small membrane protein	375e0f905c315e06a99c80b736c125d2	TRUE
EPI_ISL_460661	ORF10 protein	06bfef85cf1319e805e05f5bee3ec601	TRUE
EPI_ISL_460661	ORF9b protein	9b66a6405fa5218ae819a76293365391	TRUE
EPI_ISL_460661	Envelope small membrane protein	375e0f905c315e06a99c80b736c125d2	TRUE
EPI_ISL_451776	ORF10 protein	06bfef85cf1319e805e05f5bee3ec601	TRUE
EPI_ISL_451776	ORF9b protein	9b66a6405fa5218ae819a76293365391	TRUE
EPI_ISL_451776	Envelope small membrane protein	375e0f905c315e06a99c80b736c125d2	TRUE
EPI_ISL_424222	ORF10 protein	06bfef85cf1319e805e05f5bee3ec601	TRUE
EPI_ISL_424222	ORF9b protein	9b66a6405fa5218ae819a76293365391	TRUE
EPI_ISL_424222	Envelope small membrane protein	375e0f905c315e06a99c80b736c125d2	TRUE
EPI_ISL_456874	ORF10 protein	06bfef85cf1319e805e05f5bee3ec601	TRUE
EPI_ISL_456874	ORF9b protein	9b66a6405fa5218ae819a76293365391	TRUE
EPI_ISL_456874	Envelope small membrane protein	375e0f905c315e06a99c80b736c125d2	TRUE
MT614542.1	ORF10 protein	06bfef85cf1319e805e05f5bee3ec601	TRUE
MT614542.1	ORF9b protein	9b66a6405fa5218ae819a76293365391	TRUE
MT614542.1	Envelope small membrane protein	375e0f905c315e06a99c80b736c125d2	TRUE
EPI_ISL_416434	ORF10 protein	06bfef85cf1319e805e05f5bee3ec601	TRUE
EPI_ISL_416434	ORF9b protein	9b66a6405fa5218ae819a76293365391	TRUE
EPI_ISL_416434	Envelope small membrane protein	375e0f905c315e06a99c80b736c125d2	TRUE
EPI_ISL_467963	ORF10 protein	06bfef85cf1319e805e05f5bee3ec601	TRUE
EPI_ISL_467963	ORF9b protein	9b66a6405fa5218ae819a76293365391	TRUE
EPI_ISL_467963	Envelope small membrane protein	375e0f905c315e06a99c80b736c125d2	TRUE
MT810589.1	ORF10 protein	06bfef85cf1319e805e05f5bee3ec601	TRUE
MT810589.1	ORF9b protein	9b66a6405fa5218ae819a76293365391	TRUE
MT810589.1	Envelope small membrane protein	375e0f905c315e06a99c80b736c125d2	TRUE
EPI_ISL_436364	ORF10 protein	06bfef85cf1319e805e05f5bee3ec601	TRUE
EPI_ISL_436364	ORF9b protein	9b66a6405fa5218ae819a76293365391	TRUE
EPI_ISL_436364	Envelope small membrane protein	375e0f905c315e06a99c80b736c125d2	TRUE
MT810608.1	ORF10 protein	06bfef85cf1319e805e05f5bee3ec601	TRUE
MT810608.1	ORF9b protein	9b66a6405fa5218ae819a76293365391	TRUE
MT810608.1	Envelope small membrane protein	375e0f905c315e06a99c80b736c125d2	TRUE
EPI_ISL_487208	ORF10 protein	06bfef85cf1319e805e05f5bee3ec601	TRUE
EPI_ISL_487208	ORF9b protein	9b66a6405fa5218ae819a76293365391	TRUE
EPI_ISL_487208	Envelope small membrane protein	375e0f905c315e06a99c80b736c125d2	TRUE
EPI_ISL_435465	ORF10 protein	06bfef85cf1319e805e05f5bee3ec601	TRUE
EPI_ISL_435465	ORF9b protein	9b66a6405fa5218ae819a76293365391	TRUE
EPI_ISL_435465	Envelope small membrane protein	375e0f905c315e06a99c80b736c125d2	TRUE
EPI_ISL_475825	ORF10 protein	06bfef85cf1319e805e05f5bee3ec601	TRUE
EPI_ISL_475825	ORF9b protein	9b66a6405fa5218ae819a76293365391	TRUE
EPI_ISL_475825	Envelope small membrane protein	375e0f905c315e06a99c80b736c125d2	TRUE
EPI_ISL_449126	ORF10 protein	06bfef85cf1319e805e05f5bee3ec601	TRUE
EPI_ISL_449126	ORF9b protein	9b66a6405fa5218ae819a76293365391	TRUE
EPI_ISL_449126	Envelope small membrane protein	375e0f905c315e06a99c80b736c125d2	TRUE
MT642371.1	ORF10 protein	06bfef85cf1319e805e05f5bee3ec601	TRUE
MT642371.1	ORF9b protein	9b66a6405fa5218ae819a76293365391	TRUE
MT642371.1	Envelope small membrane protein	375e0f905c315e06a99c80b736c125d2	TRUE
EPI_ISL_478031	ORF10 protein	06bfef85cf1319e805e05f5bee3ec601	TRUE
EPI_ISL_478031	Envelope small membrane protein	375e0f905c315e06a99c80b736c125d2	TRUE
EPI_ISL_466189	ORF10 protein	06bfef85cf1319e805e05f5bee3ec601	TRUE
EPI_ISL_466189	ORF9b protein	9b66a6405fa5218ae819a76293365391	TRUE
EPI_ISL_466189	Envelope small membrane protein	375e0f905c315e06a99c80b736c125d2	TRUE
EPI_ISL_465688	ORF10 protein	06bfef85cf1319e805e05f5bee3ec601	TRUE
EPI_ISL_465688	ORF9b protein	9b66a6405fa5218ae819a76293365391	TRUE
EPI_ISL_465688	Envelope small membrane protein	375e0f905c315e06a99c80b736c125d2	TRUE
EPI_ISL_443630	ORF10 protein	06bfef85cf1319e805e05f5bee3ec601	TRUE
EPI_ISL_443630	ORF9b protein	9b66a6405fa5218ae819a76293365391	TRUE
EPI_ISL_443630	Envelope small membrane protein	375e0f905c315e06a99c80b736c125d2	TRUE
EPI_ISL_429088	ORF10 protein	06bfef85cf1319e805e05f5bee3ec601	TRUE
EPI_ISL_429088	ORF9b protein	9b66a6405fa5218ae819a76293365391	TRUE
EPI_ISL_429088	Envelope small membrane protein	375e0f905c315e06a99c80b736c125d2	TRUE
EPI_ISL_434631	ORF10 protein	06bfef85cf1319e805e05f5bee3ec601	TRUE
EPI_ISL_434631	ORF9b protein	9b66a6405fa5218ae819a76293365391	TRUE
EPI_ISL_434631	Envelope small membrane protein	375e0f905c315e06a99c80b736c125d2	TRUE
EPI_ISL_464209	ORF10 protein	06bfef85cf1319e805e05f5bee3ec601	TRUE
EPI_ISL_464209	ORF9b protein	9b66a6405fa5218ae819a76293365391	TRUE
EPI_ISL_464209	Envelope small membrane protein	375e0f905c315e06a99c80b736c125d2	TRUE
EPI_ISL_437130	ORF10 protein	06bfef85cf1319e805e05f5bee3ec601	FALSE
EPI_ISL_437130	ORF9b protein	9b66a6405fa5218ae819a76293365391	FALSE
EPI_ISL_437130	Envelope small membrane protein	375e0f905c315e06a99c80b736c125d2	FALSE
EPI_ISL_467508	ORF10 protein	06bfef85cf1319e805e05f5bee3ec601	TRUE
EPI_ISL_467508	Envelope small membrane protein	375e0f905c315e06a99c80b736c125d2	TRUE
EPI_ISL_448372	ORF10 protein	06bfef85cf1319e805e05f5bee3ec601	TRUE
EPI_ISL_448372	ORF9b protein	9b66a6405fa5218ae819a76293365391	TRUE
EPI_ISL_448372	Envelope small membrane protein	375e0f905c315e06a99c80b736c125d2	TRUE
EPI_ISL_508016	ORF10 protein	06bfef85cf1319e805e05f5bee3ec601	FALSE
EPI_ISL_501001	ORF10 protein	06bfef85cf1319e805e05f5bee3ec601	TRUE
EPI_ISL_501001	ORF9b protein	9b66a6405fa5218ae819a76293365391	TRUE
EPI_ISL_501001	Envelope small membrane protein	375e0f905c315e06a99c80b736c125d2	TRUE
EPI_ISL_473573	ORF10 protein	06bfef85cf1319e805e05f5bee3ec601	TRUE
EPI_ISL_473573	ORF9b protein	9b66a6405fa5218ae819a76293365391	TRUE
EPI_ISL_473573	Envelope small membrane protein	375e0f905c315e06a99c80b736c125d2	TRUE
EPI_ISL_433933	ORF10 protein	06bfef85cf1319e805e05f5bee3ec601	TRUE
EPI_ISL_433933	ORF9b protein	9b66a6405fa5218ae819a76293365391	TRUE
EPI_ISL_433933	Envelope small membrane protein	375e0f905c315e06a99c80b736c125d2	TRUE
EPI_ISL_511879	ORF10 protein	06bfef85cf1319e805e05f5bee3ec601	TRUE
EPI_ISL_511879	ORF9b protein	9b66a6405fa5218ae819a76293365391	TRUE
EPI_ISL_511879	Envelope small membrane protein	375e0f905c315e06a99c80b736c125d2	TRUE
EPI_ISL_491726	ORF10 protein	06bfef85cf1319e805e05f5bee3ec601	TRUE
EPI_ISL_491726	ORF9b protein	9b66a6405fa5218ae819a76293365391	TRUE
EPI_ISL_491726	Envelope small membrane protein	375e0f905c315e06a99c80b736c125d2	TRUE
EPI_ISL_441365	ORF10 protein	06bfef85cf1319e805e05f5bee3ec601	TRUE
EPI_ISL_441365	ORF9b protein	9b66a6405fa5218ae819a76293365391	TRUE
EPI_ISL_441365	Envelope small membrane protein	375e0f905c315e06a99c80b736c125d2	TRUE
EPI_ISL_428862	ORF10 protein	06bfef85cf1319e805e05f5bee3ec601	TRUE
EPI_ISL_428862	ORF9b protein	9b66a6405fa5218ae819a76293365391	TRUE
EPI_ISL_428862	Envelope small membrane protein	375e0f905c315e06a99c80b736c125d2	TRUE
EPI_ISL_459535	ORF10 protein	06bfef85cf1319e805e05f5bee3ec601	TRUE
EPI_ISL_459535	ORF9b protein	9b66a6405fa5218ae819a76293365391	TRUE
EPI_ISL_459535	Envelope small membrane protein	375e0f905c315e06a99c80b736c125d2	TRUE
EPI_ISL_419975	ORF10 protein	06bfef85cf1319e805e05f5bee3ec601	TRUE
EPI_ISL_419975	ORF9b protein	9b66a6405fa5218ae819a76293365391	TRUE
EPI_ISL_419975	Envelope small membrane protein	375e0f905c315e06a99c80b736c125d2	TRUE
EPI_ISL_468422	ORF10 protein	06bfef85cf1319e805e05f5bee3ec601	TRUE
EPI_ISL_468422	Envelope small membrane protein	375e0f905c315e06a99c80b736c125d2	TRUE
EPI_ISL_461435	ORF10 protein	06bfef85cf1319e805e05f5bee3ec601	TRUE
EPI_ISL_461435	ORF9b protein	9b66a6405fa5218ae819a76293365391	TRUE
EPI_ISL_461435	Envelope small membrane protein	375e0f905c315e06a99c80b736c125d2	TRUE
MT528603.1	ORF10 protein	06bfef85cf1319e805e05f5bee3ec601	TRUE
MT528603.1	ORF9b protein	9b66a6405fa5218ae819a76293365391	TRUE
MT528603.1	Envelope small membrane protein	375e0f905c315e06a99c80b736c125d2	TRUE
EPI_ISL_450522	ORF10 protein	06bfef85cf1319e805e05f5bee3ec601	TRUE
EPI_ISL_450522	ORF9b protein	9b66a6405fa5218ae819a76293365391	TRUE
EPI_ISL_450522	Envelope small membrane protein	375e0f905c315e06a99c80b736c125d2	TRUE
EPI_ISL_480161	ORF10 protein	06bfef85cf1319e805e05f5bee3ec601	TRUE
EPI_ISL_480161	ORF9b protein	9b66a6405fa5218ae819a76293365391	TRUE
EPI_ISL_480161	Envelope small membrane protein	375e0f905c315e06a99c80b736c125d2	TRUE
EPI_ISL_421875	ORF10 protein	06bfef85cf1319e805e05f5bee3ec601	TRUE
EPI_ISL_421875	ORF9b protein	9b66a6405fa5218ae819a76293365391	TRUE
EPI_ISL_421875	Envelope small membrane protein	375e0f905c315e06a99c80b736c125d2	TRUE
EPI_ISL_483660	ORF10 protein	06bfef85cf1319e805e05f5bee3ec601	TRUE
EPI_ISL_483660	ORF9b protein	9b66a6405fa5218ae819a76293365391	TRUE
EPI_ISL_483660	Envelope small membrane protein	375e0f905c315e06a99c80b736c125d2	TRUE
MT834180.1	ORF10 protein	06bfef85cf1319e805e05f5bee3ec601	TRUE
MT834180.1	ORF9b protein	9b66a6405fa5218ae819a76293365391	TRUE
MT834180.1	Envelope small membrane protein	375e0f905c315e06a99c80b736c125d2	TRUE
MT791937.1	ORF10 protein	06bfef85cf1319e805e05f5bee3ec601	TRUE
MT791937.1	ORF9b protein	9b66a6405fa5218ae819a76293365391	TRUE
MT791937.1	Envelope small membrane protein	375e0f905c315e06a99c80b736c125d2	TRUE
MT831269.1	ORF10 protein	06bfef85cf1319e805e05f5bee3ec601	TRUE
MT831269.1	ORF9b protein	9b66a6405fa5218ae819a76293365391	TRUE
MT831269.1	Envelope small membrane protein	375e0f905c315e06a99c80b736c125d2	TRUE
EPI_ISL_426777	ORF10 protein	06bfef85cf1319e805e05f5bee3ec601	TRUE
EPI_ISL_426777	Envelope small membrane protein	375e0f905c315e06a99c80b736c125d2	TRUE
EPI_ISL_417660	ORF10 protein	06bfef85cf1319e805e05f5bee3ec601	TRUE
EPI_ISL_417660	ORF9b protein	9b66a6405fa5218ae819a76293365391	TRUE
EPI_ISL_417660	Envelope small membrane protein	375e0f905c315e06a99c80b736c125d2	TRUE
EPI_ISL_447258	ORF9b protein	9b66a6405fa5218ae819a76293365391	TRUE
EPI_ISL_447258	Envelope small membrane protein	375e0f905c315e06a99c80b736c125d2	TRUE
MT834201.1	ORF10 protein	06bfef85cf1319e805e05f5bee3ec601	TRUE
MT834201.1	ORF9b protein	9b66a6405fa5218ae819a76293365391	TRUE
MT834201.1	Envelope small membrane protein	375e0f905c315e06a99c80b736c125d2	TRUE
EPI_ISL_484962	ORF10 protein	06bfef85cf1319e805e05f5bee3ec601	TRUE
EPI_ISL_484962	ORF9b protein	9b66a6405fa5218ae819a76293365391	TRUE
EPI_ISL_484962	Envelope small membrane protein	375e0f905c315e06a99c80b736c125d2	TRUE
EPI_ISL_469117	ORF10 protein	06bfef85cf1319e805e05f5bee3ec601	TRUE
EPI_ISL_469117	ORF9b protein	df4c3a05a4d0da15446bee424fcdd0e6	TRUE
EPI_ISL_469117	Envelope small membrane protein	375e0f905c315e06a99c80b736c125d2	TRUE
EPI_ISL_488443	ORF10 protein	06bfef85cf1319e805e05f5bee3ec601	TRUE
EPI_ISL_488443	Envelope small membrane protein	375e0f905c315e06a99c80b736c125d2	TRUE
EPI_ISL_458000	ORF10 protein	06bfef85cf1319e805e05f5bee3ec601	TRUE
EPI_ISL_458000	ORF9b protein	9b66a6405fa5218ae819a76293365391	TRUE
EPI_ISL_458000	Envelope small membrane protein	375e0f905c315e06a99c80b736c125d2	TRUE
EPI_ISL_482355	ORF10 protein	06bfef85cf1319e805e05f5bee3ec601	TRUE
EPI_ISL_482355	ORF9b protein	9b66a6405fa5218ae819a76293365391	TRUE
EPI_ISL_482355	Envelope small membrane protein	375e0f905c315e06a99c80b736c125d2	TRUE
EPI_ISL_424396	ORF10 protein		TRUE
EPI_ISL_424396	ORF9b protein	9b66a6405fa5218ae819a76293365391	TRUE
EPI_ISL_424396	Envelope small membrane protein	375e0f905c315e06a99c80b736c125d2	TRUE
EPI_ISL_463601	ORF10 protein	06bfef85cf1319e805e05f5bee3ec601	TRUE
EPI_ISL_463601	ORF9b protein	9b66a6405fa5218ae819a76293365391	TRUE
EPI_ISL_463601	Envelope small membrane protein	375e0f905c315e06a99c80b736c125d2	TRUE
EPI_ISL_427497	ORF10 protein	06bfef85cf1319e805e05f5bee3ec601	FALSE
EPI_ISL_427497	ORF9b protein	9b66a6405fa5218ae819a76293365391	FALSE
EPI_ISL_427497	Envelope small membrane protein		FALSE
EPI_ISL_460100	ORF10 protein	06bfef85cf1319e805e05f5bee3ec601	FALSE
EPI_ISL_460100	ORF9b protein	9b66a6405fa5218ae819a76293365391	FALSE
EPI_ISL_416580	ORF10 protein	06bfef85cf1319e805e05f5bee3ec601	TRUE
EPI_ISL_416580	ORF9b protein	9b66a6405fa5218ae819a76293365391	TRUE
EPI_ISL_416580	Envelope small membrane protein	375e0f905c315e06a99c80b736c125d2	TRUE
EPI_ISL_430538	ORF10 protein	06bfef85cf1319e805e05f5bee3ec601	TRUE
EPI_ISL_430538	ORF9b protein	9b66a6405fa5218ae819a76293365391	TRUE
EPI_ISL_430538	Envelope small membrane protein	375e0f905c315e06a99c80b736c125d2	TRUE
EPI_ISL_488296	ORF10 protein	06bfef85cf1319e805e05f5bee3ec601	TRUE
EPI_ISL_488296	ORF9b protein	9b66a6405fa5218ae819a76293365391	TRUE
EPI_ISL_488296	Envelope small membrane protein	375e0f905c315e06a99c80b736c125d2	TRUE
MT750088.1	ORF10 protein	06bfef85cf1319e805e05f5bee3ec601	TRUE
MT750088.1	ORF9b protein	9b66a6405fa5218ae819a76293365391	TRUE
MT750088.1	Envelope small membrane protein	375e0f905c315e06a99c80b736c125d2	TRUE
EPI_ISL_415454	ORF10 protein	06bfef85cf1319e805e05f5bee3ec601	TRUE
EPI_ISL_415454	ORF9b protein	9b66a6405fa5218ae819a76293365391	TRUE
EPI_ISL_415454	Envelope small membrane protein	375e0f905c315e06a99c80b736c125d2	TRUE
EPI_ISL_482580	ORF10 protein	06bfef85cf1319e805e05f5bee3ec601	TRUE
EPI_ISL_482580	ORF9b protein	9b66a6405fa5218ae819a76293365391	TRUE
EPI_ISL_482580	Envelope small membrane protein	375e0f905c315e06a99c80b736c125d2	TRUE
EPI_ISL_424543	ORF10 protein		FALSE
EPI_ISL_424543	Envelope small membrane protein	375e0f905c315e06a99c80b736c125d2	FALSE
EPI_ISL_416355	ORF10 protein	06bfef85cf1319e805e05f5bee3ec601	TRUE
EPI_ISL_416355	ORF9b protein	9b66a6405fa5218ae819a76293365391	TRUE
EPI_ISL_416355	Envelope small membrane protein	375e0f905c315e06a99c80b736c125d2	TRUE
EPI_ISL_427242	ORF10 protein	06bfef85cf1319e805e05f5bee3ec601	TRUE
EPI_ISL_427242	ORF9b protein	9b66a6405fa5218ae819a76293365391	TRUE
EPI_ISL_427242	Envelope small membrane protein	375e0f905c315e06a99c80b736c125d2	TRUE
EPI_ISL_481281	ORF10 protein	06bfef85cf1319e805e05f5bee3ec601	TRUE
EPI_ISL_481281	ORF9b protein	9b66a6405fa5218ae819a76293365391	TRUE
EPI_ISL_481281	Envelope small membrane protein	375e0f905c315e06a99c80b736c125d2	TRUE
EPI_ISL_449092	ORF10 protein	06bfef85cf1319e805e05f5bee3ec601	TRUE
EPI_ISL_449092	ORF9b protein	9b66a6405fa5218ae819a76293365391	TRUE
EPI_ISL_449092	Envelope small membrane protein	375e0f905c315e06a99c80b736c125d2	TRUE
EPI_ISL_471192	ORF10 protein	06bfef85cf1319e805e05f5bee3ec601	TRUE
EPI_ISL_471192	ORF9b protein	9b66a6405fa5218ae819a76293365391	TRUE
EPI_ISL_471192	Envelope small membrane protein	375e0f905c315e06a99c80b736c125d2	TRUE
EPI_ISL_436405	ORF10 protein	06bfef85cf1319e805e05f5bee3ec601	FALSE
EPI_ISL_436405	ORF9b protein	9b66a6405fa5218ae819a76293365391	FALSE
EPI_ISL_436405	Envelope small membrane protein	375e0f905c315e06a99c80b736c125d2	FALSE
EPI_ISL_440085	ORF10 protein	06bfef85cf1319e805e05f5bee3ec601	TRUE
EPI_ISL_440085	ORF9b protein	9b66a6405fa5218ae819a76293365391	TRUE
EPI_ISL_440085	Envelope small membrane protein	375e0f905c315e06a99c80b736c125d2	TRUE
EPI_ISL_443784	ORF10 protein	06bfef85cf1319e805e05f5bee3ec601	TRUE
EPI_ISL_443784	ORF9b protein	9b66a6405fa5218ae819a76293365391	TRUE
EPI_ISL_443784	Envelope small membrane protein	375e0f905c315e06a99c80b736c125d2	TRUE
MT873434.1	ORF10 protein	06bfef85cf1319e805e05f5bee3ec601	TRUE
MT873434.1	ORF9b protein	9b66a6405fa5218ae819a76293365391	TRUE
MT873434.1	Envelope small membrane protein	375e0f905c315e06a99c80b736c125d2	TRUE
EPI_ISL_509523	ORF10 protein	06bfef85cf1319e805e05f5bee3ec601	TRUE
EPI_ISL_509523	ORF9b protein	9b66a6405fa5218ae819a76293365391	TRUE
EPI_ISL_509523	Envelope small membrane protein	375e0f905c315e06a99c80b736c125d2	TRUE
EPI_ISL_428368	ORF10 protein	06bfef85cf1319e805e05f5bee3ec601	TRUE
EPI_ISL_428368	ORF9b protein	9b66a6405fa5218ae819a76293365391	TRUE
EPI_ISL_428368	Envelope small membrane protein	375e0f905c315e06a99c80b736c125d2	TRUE
EPI_ISL_449647	ORF10 protein	06bfef85cf1319e805e05f5bee3ec601	TRUE
EPI_ISL_449647	ORF9b protein	9b66a6405fa5218ae819a76293365391	TRUE
EPI_ISL_449647	Envelope small membrane protein	375e0f905c315e06a99c80b736c125d2	TRUE
EPI_ISL_490213	ORF10 protein	06bfef85cf1319e805e05f5bee3ec601	TRUE
EPI_ISL_490213	ORF9b protein	9b66a6405fa5218ae819a76293365391	TRUE
EPI_ISL_490213	Envelope small membrane protein	375e0f905c315e06a99c80b736c125d2	TRUE
EPI_ISL_493512	ORF10 protein	06bfef85cf1319e805e05f5bee3ec601	TRUE
EPI_ISL_493512	ORF9b protein	9b66a6405fa5218ae819a76293365391	TRUE
EPI_ISL_493512	Envelope small membrane protein	375e0f905c315e06a99c80b736c125d2	TRUE
EPI_ISL_413569	ORF10 protein	06bfef85cf1319e805e05f5bee3ec601	FALSE
EPI_ISL_413569	ORF9b protein	9b66a6405fa5218ae819a76293365391	FALSE
EPI_ISL_413569	Envelope small membrane protein	375e0f905c315e06a99c80b736c125d2	FALSE
EPI_ISL_453929	ORF10 protein	06bfef85cf1319e805e05f5bee3ec601	TRUE
EPI_ISL_453929	ORF9b protein	9b66a6405fa5218ae819a76293365391	TRUE
EPI_ISL_453929	Envelope small membrane protein	375e0f905c315e06a99c80b736c125d2	TRUE
MT772453.1	ORF10 protein	06bfef85cf1319e805e05f5bee3ec601	TRUE
MT772453.1	ORF9b protein	9b66a6405fa5218ae819a76293365391	TRUE
MT772453.1	Envelope small membrane protein	375e0f905c315e06a99c80b736c125d2	TRUE
EPI_ISL_500534	ORF10 protein	06bfef85cf1319e805e05f5bee3ec601	TRUE
EPI_ISL_500534	ORF9b protein	9b66a6405fa5218ae819a76293365391	TRUE
EPI_ISL_500534	Envelope small membrane protein	375e0f905c315e06a99c80b736c125d2	TRUE
EPI_ISL_475991	ORF10 protein	06bfef85cf1319e805e05f5bee3ec601	TRUE
EPI_ISL_475991	ORF9b protein	df4c3a05a4d0da15446bee424fcdd0e6	TRUE
EPI_ISL_475991	Envelope small membrane protein	375e0f905c315e06a99c80b736c125d2	TRUE
EPI_ISL_499705	ORF10 protein	06bfef85cf1319e805e05f5bee3ec601	TRUE
EPI_ISL_499705	ORF9b protein	9b66a6405fa5218ae819a76293365391	TRUE
EPI_ISL_499705	Envelope small membrane protein	375e0f905c315e06a99c80b736c125d2	TRUE
MT873406.1	ORF10 protein	06bfef85cf1319e805e05f5bee3ec601	FALSE
MT873406.1	ORF9b protein	9b66a6405fa5218ae819a76293365391	FALSE
EPI_ISL_478251	ORF10 protein	06bfef85cf1319e805e05f5bee3ec601	TRUE
EPI_ISL_478251	ORF9b protein	9b66a6405fa5218ae819a76293365391	TRUE
EPI_ISL_478251	Envelope small membrane protein	375e0f905c315e06a99c80b736c125d2	TRUE
EPI_ISL_509022	ORF10 protein	06bfef85cf1319e805e05f5bee3ec601	TRUE
EPI_ISL_509022	ORF9b protein	9b66a6405fa5218ae819a76293365391	TRUE
EPI_ISL_509022	Envelope small membrane protein	375e0f905c315e06a99c80b736c125d2	TRUE
MT520287.1	ORF10 protein	06bfef85cf1319e805e05f5bee3ec601	TRUE
MT520287.1	ORF9b protein	9b66a6405fa5218ae819a76293365391	TRUE
MT520287.1	Envelope small membrane protein	375e0f905c315e06a99c80b736c125d2	TRUE
EPI_ISL_493013	ORF10 protein	06bfef85cf1319e805e05f5bee3ec601	FALSE
EPI_ISL_493013	ORF9b protein	9b66a6405fa5218ae819a76293365391	FALSE
EPI_ISL_493013	Envelope small membrane protein	375e0f905c315e06a99c80b736c125d2	FALSE
EPI_ISL_432907	ORF10 protein	06bfef85cf1319e805e05f5bee3ec601	FALSE
EPI_ISL_432907	ORF9b protein	9b66a6405fa5218ae819a76293365391	FALSE
EPI_ISL_432907	Envelope small membrane protein	375e0f905c315e06a99c80b736c125d2	FALSE
MT447176.1	ORF10 protein	06bfef85cf1319e805e05f5bee3ec601	TRUE
MT447176.1	ORF9b protein	9b66a6405fa5218ae819a76293365391	TRUE
MT447176.1	Envelope small membrane protein	375e0f905c315e06a99c80b736c125d2	TRUE
EPI_ISL_471246	ORF10 protein	06bfef85cf1319e805e05f5bee3ec601	TRUE
EPI_ISL_471246	ORF9b protein	9b66a6405fa5218ae819a76293365391	TRUE
EPI_ISL_471246	Envelope small membrane protein	375e0f905c315e06a99c80b736c125d2	TRUE
MT772461.1	ORF10 protein	06bfef85cf1319e805e05f5bee3ec601	TRUE
MT772461.1	ORF9b protein	9b66a6405fa5218ae819a76293365391	TRUE
MT772461.1	Envelope small membrane protein	375e0f905c315e06a99c80b736c125d2	TRUE
EPI_ISL_490712	ORF10 protein	06bfef85cf1319e805e05f5bee3ec601	TRUE
EPI_ISL_490712	ORF9b protein	9b66a6405fa5218ae819a76293365391	TRUE
EPI_ISL_490712	Envelope small membrane protein	375e0f905c315e06a99c80b736c125d2	TRUE
EPI_ISL_440351	ORF10 protein	06bfef85cf1319e805e05f5bee3ec601	TRUE
EPI_ISL_440351	ORF9b protein	9b66a6405fa5218ae819a76293365391	TRUE
EPI_ISL_440351	Envelope small membrane protein	375e0f905c315e06a99c80b736c125d2	TRUE
MT582482.1	ORF10 protein	06bfef85cf1319e805e05f5bee3ec601	TRUE
MT582482.1	ORF9b protein	9b66a6405fa5218ae819a76293365391	TRUE
MT582482.1	Envelope small membrane protein	375e0f905c315e06a99c80b736c125d2	TRUE
EPI_ISL_443285	ORF10 protein	06bfef85cf1319e805e05f5bee3ec601	TRUE
EPI_ISL_443285	ORF9b protein	9b66a6405fa5218ae819a76293365391	TRUE
EPI_ISL_443285	Envelope small membrane protein	375e0f905c315e06a99c80b736c125d2	TRUE
EPI_ISL_472392	ORF10 protein	06bfef85cf1319e805e05f5bee3ec601	TRUE
EPI_ISL_472392	ORF9b protein	9b66a6405fa5218ae819a76293365391	TRUE
EPI_ISL_472392	Envelope small membrane protein	375e0f905c315e06a99c80b736c125d2	TRUE
EPI_ISL_484769	ORF10 protein	06bfef85cf1319e805e05f5bee3ec601	TRUE
EPI_ISL_484769	ORF9b protein	9b66a6405fa5218ae819a76293365391	TRUE
EPI_ISL_484769	Envelope small membrane protein	375e0f905c315e06a99c80b736c125d2	TRUE
MT560680.1	ORF10 protein	06bfef85cf1319e805e05f5bee3ec601	TRUE
MT560680.1	ORF9b protein	9b66a6405fa5218ae819a76293365391	TRUE
MT560680.1	Envelope small membrane protein	375e0f905c315e06a99c80b736c125d2	TRUE
EPI_ISL_436104	ORF10 protein	06bfef85cf1319e805e05f5bee3ec601	TRUE
EPI_ISL_436104	ORF9b protein	9b66a6405fa5218ae819a76293365391	TRUE
EPI_ISL_436104	Envelope small membrane protein	375e0f905c315e06a99c80b736c125d2	TRUE
EPI_ISL_488797	ORF10 protein	06bfef85cf1319e805e05f5bee3ec601	TRUE
EPI_ISL_488797	ORF9b protein	9b66a6405fa5218ae819a76293365391	TRUE
EPI_ISL_488797	Envelope small membrane protein	375e0f905c315e06a99c80b736c125d2	TRUE
EPI_ISL_427743	ORF10 protein	06bfef85cf1319e805e05f5bee3ec601	TRUE
EPI_ISL_427743	ORF9b protein	9b66a6405fa5218ae819a76293365391	TRUE
EPI_ISL_427743	Envelope small membrane protein	375e0f905c315e06a99c80b736c125d2	TRUE
EPI_ISL_416654	ORF10 protein	06bfef85cf1319e805e05f5bee3ec601	TRUE
EPI_ISL_416654	ORF9b protein	9b66a6405fa5218ae819a76293365391	TRUE
EPI_ISL_416654	Envelope small membrane protein	375e0f905c315e06a99c80b736c125d2	TRUE
EPI_ISL_423995	ORF10 protein	06bfef85cf1319e805e05f5bee3ec601	FALSE
EPI_ISL_423995	ORF9b protein	9b66a6405fa5218ae819a76293365391	FALSE
EPI_ISL_423995	Envelope small membrane protein	375e0f905c315e06a99c80b736c125d2	FALSE
EPI_ISL_424042	ORF10 protein	06bfef85cf1319e805e05f5bee3ec601	FALSE
EPI_ISL_424042	ORF9b protein	9b66a6405fa5218ae819a76293365391	FALSE
EPI_ISL_424042	Envelope small membrane protein	375e0f905c315e06a99c80b736c125d2	FALSE
EPI_ISL_482081	ORF10 protein	06bfef85cf1319e805e05f5bee3ec601	TRUE
EPI_ISL_482081	ORF9b protein	9b66a6405fa5218ae819a76293365391	TRUE
EPI_ISL_482081	Envelope small membrane protein	375e0f905c315e06a99c80b736c125d2	TRUE
EPI_ISL_485956	ORF10 protein	06bfef85cf1319e805e05f5bee3ec601	TRUE
EPI_ISL_485956	ORF9b protein	9b66a6405fa5218ae819a76293365391	TRUE
EPI_ISL_485956	Envelope small membrane protein	375e0f905c315e06a99c80b736c125d2	TRUE
EPI_ISL_415155	ORF10 protein	06bfef85cf1319e805e05f5bee3ec601	TRUE
EPI_ISL_415155	ORF9b protein	9b66a6405fa5218ae819a76293365391	TRUE
EPI_ISL_415155	Envelope small membrane protein	375e0f905c315e06a99c80b736c125d2	TRUE
EPI_ISL_488142	ORF10 protein	06bfef85cf1319e805e05f5bee3ec601	TRUE
EPI_ISL_488142	ORF9b protein	9b66a6405fa5218ae819a76293365391	TRUE
EPI_ISL_488142	Envelope small membrane protein	375e0f905c315e06a99c80b736c125d2	TRUE
EPI_ISL_458501	ORF10 protein	06bfef85cf1319e805e05f5bee3ec601	TRUE
EPI_ISL_458501	ORF9b protein	9b66a6405fa5218ae819a76293365391	TRUE
EPI_ISL_458501	Envelope small membrane protein	375e0f905c315e06a99c80b736c125d2	TRUE
EPI_ISL_418941	ORF10 protein	06bfef85cf1319e805e05f5bee3ec601	TRUE
EPI_ISL_418941	ORF9b protein	9b66a6405fa5218ae819a76293365391	TRUE
EPI_ISL_418941	Envelope small membrane protein	375e0f905c315e06a99c80b736c125d2	TRUE
EPI_ISL_469416	ORF10 protein	06bfef85cf1319e805e05f5bee3ec601	TRUE
EPI_ISL_469416	Envelope small membrane protein	375e0f905c315e06a99c80b736c125d2	TRUE
EPI_ISL_430039	ORF10 protein	06bfef85cf1319e805e05f5bee3ec601	TRUE
EPI_ISL_430039	ORF9b protein	9b66a6405fa5218ae819a76293365391	TRUE
EPI_ISL_430039	Envelope small membrane protein	375e0f905c315e06a99c80b736c125d2	TRUE
EPI_ISL_460401	ORF10 protein	06bfef85cf1319e805e05f5bee3ec601	FALSE
EPI_ISL_460401	ORF9b protein		FALSE
EPI_ISL_411956	ORF10 protein	06bfef85cf1319e805e05f5bee3ec601	TRUE
EPI_ISL_411956	ORF9b protein	9b66a6405fa5218ae819a76293365391	TRUE
EPI_ISL_411956	Envelope small membrane protein	375e0f905c315e06a99c80b736c125d2	TRUE
EPI_ISL_512173	ORF10 protein	06bfef85cf1319e805e05f5bee3ec601	TRUE
EPI_ISL_512173	ORF9b protein	9b66a6405fa5218ae819a76293365391	TRUE
EPI_ISL_512173	Envelope small membrane protein	375e0f905c315e06a99c80b736c125d2	TRUE
EPI_ISL_451516	ORF10 protein	06bfef85cf1319e805e05f5bee3ec601	TRUE
EPI_ISL_451516	ORF9b protein	9b66a6405fa5218ae819a76293365391	TRUE
EPI_ISL_451516	Envelope small membrane protein	375e0f905c315e06a99c80b736c125d2	TRUE
EPI_ISL_481155	ORF10 protein	caee9798fd19d020c5774211c34ff84c	TRUE
EPI_ISL_481155	Envelope small membrane protein	375e0f905c315e06a99c80b736c125d2	TRUE
EPI_ISL_420841	ORF10 protein	06bfef85cf1319e805e05f5bee3ec601	TRUE
EPI_ISL_420841	ORF9b protein	9b66a6405fa5218ae819a76293365391	TRUE
EPI_ISL_420841	Envelope small membrane protein	375e0f905c315e06a99c80b736c125d2	TRUE
EPI_ISL_427196	ORF10 protein	06bfef85cf1319e805e05f5bee3ec601	TRUE
EPI_ISL_427196	ORF9b protein	9b66a6405fa5218ae819a76293365391	TRUE
EPI_ISL_427196	Envelope small membrane protein	375e0f905c315e06a99c80b736c125d2	TRUE
EPI_ISL_433738	ORF10 protein	06bfef85cf1319e805e05f5bee3ec601	TRUE
EPI_ISL_433738	ORF9b protein	9b66a6405fa5218ae819a76293365391	TRUE
EPI_ISL_433738	Envelope small membrane protein	375e0f905c315e06a99c80b736c125d2	TRUE
EPI_ISL_511672	ORF10 protein	06bfef85cf1319e805e05f5bee3ec601	TRUE
EPI_ISL_511672	ORF9b protein	9b66a6405fa5218ae819a76293365391	TRUE
EPI_ISL_511672	Envelope small membrane protein	375e0f905c315e06a99c80b736c125d2	TRUE
EPI_ISL_452217	ORF10 protein	06bfef85cf1319e805e05f5bee3ec601	TRUE
EPI_ISL_452217	ORF9b protein	9b66a6405fa5218ae819a76293365391	TRUE
EPI_ISL_452217	Envelope small membrane protein	375e0f905c315e06a99c80b736c125d2	TRUE
EPI_ISL_444058	ORF10 protein	06bfef85cf1319e805e05f5bee3ec601	TRUE
EPI_ISL_444058	ORF9b protein	9b66a6405fa5218ae819a76293365391	TRUE
EPI_ISL_444058	Envelope small membrane protein	375e0f905c315e06a99c80b736c125d2	TRUE
EPI_ISL_465937	ORF10 protein	06bfef85cf1319e805e05f5bee3ec601	TRUE
EPI_ISL_465937	ORF9b protein	9b66a6405fa5218ae819a76293365391	TRUE
EPI_ISL_465937	Envelope small membrane protein	375e0f905c315e06a99c80b736c125d2	TRUE
EPI_ISL_414460	ORF10 protein	06bfef85cf1319e805e05f5bee3ec601	TRUE
EPI_ISL_414460	ORF9b protein	9b66a6405fa5218ae819a76293365391	TRUE
EPI_ISL_414460	Envelope small membrane protein	375e0f905c315e06a99c80b736c125d2	TRUE
EPI_ISL_510592	ORF10 protein	06bfef85cf1319e805e05f5bee3ec601	TRUE
EPI_ISL_510592	ORF9b protein	9b66a6405fa5218ae819a76293365391	TRUE
EPI_ISL_510592	Envelope small membrane protein	375e0f905c315e06a99c80b736c125d2	TRUE
EPI_ISL_454820	ORF10 protein	06bfef85cf1319e805e05f5bee3ec601	TRUE
EPI_ISL_454820	ORF9b protein	9b66a6405fa5218ae819a76293365391	TRUE
EPI_ISL_454820	Envelope small membrane protein	375e0f905c315e06a99c80b736c125d2	TRUE
EPI_ISL_425577	ORF10 protein	06bfef85cf1319e805e05f5bee3ec601	FALSE
EPI_ISL_425577	ORF9b protein	9b66a6405fa5218ae819a76293365391	FALSE
EPI_ISL_425577	Envelope small membrane protein	375e0f905c315e06a99c80b736c125d2	FALSE
EPI_ISL_472898	ORF10 protein	50429beec3e01156ce055c325b5ecedc	TRUE
EPI_ISL_472898	ORF9b protein	9b66a6405fa5218ae819a76293365391	TRUE
EPI_ISL_472898	Envelope small membrane protein	375e0f905c315e06a99c80b736c125d2	TRUE
EPI_ISL_447759	ORF10 protein	06bfef85cf1319e805e05f5bee3ec601	TRUE
EPI_ISL_447759	ORF9b protein	9b66a6405fa5218ae819a76293365391	TRUE
EPI_ISL_447759	Envelope small membrane protein	375e0f905c315e06a99c80b736c125d2	TRUE
EPI_ISL_513293	ORF10 protein	06bfef85cf1319e805e05f5bee3ec601	TRUE
EPI_ISL_513293	ORF9b protein	9b66a6405fa5218ae819a76293365391	TRUE
EPI_ISL_513293	Envelope small membrane protein	375e0f905c315e06a99c80b736c125d2	TRUE
EPI_ISL_417361	ORF10 protein	06bfef85cf1319e805e05f5bee3ec601	TRUE
EPI_ISL_417361	ORF9b protein	9b66a6405fa5218ae819a76293365391	TRUE
EPI_ISL_417361	Envelope small membrane protein	375e0f905c315e06a99c80b736c125d2	TRUE
MT834233.1	ORF10 protein	06bfef85cf1319e805e05f5bee3ec601	TRUE
MT834233.1	ORF9b protein	9b66a6405fa5218ae819a76293365391	TRUE
MT834233.1	Envelope small membrane protein	375e0f905c315e06a99c80b736c125d2	TRUE
EPI_ISL_468123	ORF10 protein	06bfef85cf1319e805e05f5bee3ec601	TRUE
EPI_ISL_468123	ORF9b protein	9b66a6405fa5218ae819a76293365391	TRUE
EPI_ISL_468123	Envelope small membrane protein	375e0f905c315e06a99c80b736c125d2	TRUE
EPI_ISL_489477	ORF10 protein	06bfef85cf1319e805e05f5bee3ec601	TRUE
EPI_ISL_489477	ORF9b protein	9b66a6405fa5218ae819a76293365391	TRUE
EPI_ISL_489477	Envelope small membrane protein	375e0f905c315e06a99c80b736c125d2	TRUE
EPI_ISL_459034	ORF10 protein	06bfef85cf1319e805e05f5bee3ec601	TRUE
EPI_ISL_459034	ORF9b protein	9b66a6405fa5218ae819a76293365391	TRUE
EPI_ISL_459034	Envelope small membrane protein	375e0f905c315e06a99c80b736c125d2	TRUE
EPI_ISL_453722	ORF10 protein	06bfef85cf1319e805e05f5bee3ec601	TRUE
EPI_ISL_453722	ORF9b protein	9b66a6405fa5218ae819a76293365391	TRUE
EPI_ISL_453722	Envelope small membrane protein	375e0f905c315e06a99c80b736c125d2	TRUE
MT528631.1	ORF10 protein	06bfef85cf1319e805e05f5bee3ec601	TRUE
MT528631.1	ORF9b protein	9b66a6405fa5218ae819a76293365391	TRUE
MT528631.1	Envelope small membrane protein	375e0f905c315e06a99c80b736c125d2	TRUE
EPI_ISL_450023	ORF10 protein	06bfef85cf1319e805e05f5bee3ec601	TRUE
EPI_ISL_450023	ORF9b protein	9b66a6405fa5218ae819a76293365391	TRUE
EPI_ISL_450023	Envelope small membrane protein	375e0f905c315e06a99c80b736c125d2	TRUE
EPI_ISL_461134	ORF10 protein	06bfef85cf1319e805e05f5bee3ec601	TRUE
EPI_ISL_461134	ORF9b protein	9b66a6405fa5218ae819a76293365391	TRUE
EPI_ISL_461134	Envelope small membrane protein	375e0f905c315e06a99c80b736c125d2	TRUE
EPI_ISL_479764	ORF10 protein	06bfef85cf1319e805e05f5bee3ec601	TRUE
EPI_ISL_479764	ORF9b protein	9b66a6405fa5218ae819a76293365391	TRUE
EPI_ISL_479764	Envelope small membrane protein	375e0f905c315e06a99c80b736c125d2	TRUE
EPI_ISL_448673	ORF10 protein	06bfef85cf1319e805e05f5bee3ec601	TRUE
EPI_ISL_448673	ORF9b protein	9b66a6405fa5218ae819a76293365391	TRUE
EPI_ISL_448673	Envelope small membrane protein	375e0f905c315e06a99c80b736c125d2	TRUE
EPI_ISL_498230	ORF10 protein	06bfef85cf1319e805e05f5bee3ec601	TRUE
EPI_ISL_498230	ORF9b protein	9b66a6405fa5218ae819a76293365391	TRUE
EPI_ISL_498230	Envelope small membrane protein	375e0f905c315e06a99c80b736c125d2	TRUE
EPI_ISL_491227	ORF10 protein	06bfef85cf1319e805e05f5bee3ec601	TRUE
EPI_ISL_491227	ORF9b protein	81d7cc8a19094ca0f1d8ef4b69270c52	TRUE
EPI_ISL_491227	Envelope small membrane protein	375e0f905c315e06a99c80b736c125d2	TRUE
EPI_ISL_470773	ORF10 protein	06bfef85cf1319e805e05f5bee3ec601	TRUE
EPI_ISL_470773	ORF9b protein	c87361dcf4fa37638c3128cf082e5bb6	TRUE
EPI_ISL_470773	Envelope small membrane protein	375e0f905c315e06a99c80b736c125d2	TRUE
EPI_ISL_486388	ORF10 protein	06bfef85cf1319e805e05f5bee3ec601	TRUE
EPI_ISL_486388	ORF9b protein	df4c3a05a4d0da15446bee424fcdd0e6	TRUE
EPI_ISL_486388	Envelope small membrane protein	375e0f905c315e06a99c80b736c125d2	TRUE
MT642404.1	ORF10 protein	06bfef85cf1319e805e05f5bee3ec601	TRUE
MT642404.1	ORF9b protein	9b66a6405fa5218ae819a76293365391	TRUE
MT642404.1	Envelope small membrane protein	375e0f905c315e06a99c80b736c125d2	TRUE
EPI_ISL_429589	ORF10 protein	06bfef85cf1319e805e05f5bee3ec601	TRUE
EPI_ISL_429589	ORF9b protein	9b66a6405fa5218ae819a76293365391	TRUE
EPI_ISL_429589	Envelope small membrane protein	375e0f905c315e06a99c80b736c125d2	TRUE
EPI_ISL_477871	ORF10 protein	06bfef85cf1319e805e05f5bee3ec601	TRUE
EPI_ISL_477871	ORF9b protein	9b66a6405fa5218ae819a76293365391	TRUE
EPI_ISL_477871	Envelope small membrane protein	375e0f905c315e06a99c80b736c125d2	TRUE
EPI_ISL_467009	ORF10 protein	06bfef85cf1319e805e05f5bee3ec601	TRUE
EPI_ISL_467009	ORF9b protein	9b66a6405fa5218ae819a76293365391	TRUE
EPI_ISL_467009	Envelope small membrane protein	375e0f905c315e06a99c80b736c125d2	TRUE
EPI_ISL_437431	ORF10 protein	06bfef85cf1319e805e05f5bee3ec601	TRUE
EPI_ISL_437431	ORF9b protein	9b66a6405fa5218ae819a76293365391	TRUE
EPI_ISL_437431	Envelope small membrane protein	375e0f905c315e06a99c80b736c125d2	TRUE
EPI_ISL_434330	ORF10 protein	06bfef85cf1319e805e05f5bee3ec601	TRUE
EPI_ISL_434330	ORF9b protein	9b66a6405fa5218ae819a76293365391	TRUE
EPI_ISL_434330	Envelope small membrane protein	375e0f905c315e06a99c80b736c125d2	TRUE
EPI_ISL_478530	ORF10 protein	06bfef85cf1319e805e05f5bee3ec601	TRUE
EPI_ISL_478530	ORF9b protein	9b66a6405fa5218ae819a76293365391	TRUE
EPI_ISL_478530	Envelope small membrane protein	375e0f905c315e06a99c80b736c125d2	TRUE
EPI_ISL_438970	ORF10 protein	06bfef85cf1319e805e05f5bee3ec601	TRUE
EPI_ISL_438970	ORF9b protein	9b66a6405fa5218ae819a76293365391	TRUE
EPI_ISL_438970	Envelope small membrane protein	375e0f905c315e06a99c80b736c125d2	TRUE
EPI_ISL_509743	ORF10 protein	06bfef85cf1319e805e05f5bee3ec601	TRUE
EPI_ISL_509743	ORF9b protein	9b66a6405fa5218ae819a76293365391	TRUE
EPI_ISL_509743	Envelope small membrane protein	375e0f905c315e06a99c80b736c125d2	TRUE
MT642343.1	ORF10 protein	06bfef85cf1319e805e05f5bee3ec601	TRUE
MT642343.1	ORF9b protein	9b66a6405fa5218ae819a76293365391	TRUE
MT642343.1	Envelope small membrane protein	375e0f905c315e06a99c80b736c125d2	TRUE
EPI_ISL_493772	ORF10 protein	06bfef85cf1319e805e05f5bee3ec601	TRUE
EPI_ISL_493772	ORF9b protein	9b66a6405fa5218ae819a76293365391	TRUE
EPI_ISL_493772	Envelope small membrane protein	375e0f905c315e06a99c80b736c125d2	TRUE
EPI_ISL_465389	ORF10 protein	06bfef85cf1319e805e05f5bee3ec601	TRUE
EPI_ISL_465389	ORF9b protein	9b66a6405fa5218ae819a76293365391	TRUE
EPI_ISL_465389	Envelope small membrane protein	375e0f905c315e06a99c80b736c125d2	TRUE
EPI_ISL_440430	ORF10 protein	06bfef85cf1319e805e05f5bee3ec601	TRUE
EPI_ISL_440430	ORF9b protein	9b66a6405fa5218ae819a76293365391	TRUE
EPI_ISL_440430	Envelope small membrane protein	375e0f905c315e06a99c80b736c125d2	TRUE
EPI_ISL_490073	ORF10 protein	06bfef85cf1319e805e05f5bee3ec601	TRUE
EPI_ISL_490073	ORF9b protein	df4c3a05a4d0da15446bee424fcdd0e6	TRUE
EPI_ISL_490073	Envelope small membrane protein	375e0f905c315e06a99c80b736c125d2	TRUE
EPI_ISL_431967	ORF10 protein	06bfef85cf1319e805e05f5bee3ec601	FALSE
EPI_ISL_431967	ORF9b protein	9b66a6405fa5218ae819a76293365391	FALSE
EPI_ISL_431967	Envelope small membrane protein	375e0f905c315e06a99c80b736c125d2	FALSE
EPI_ISL_471527	ORF10 protein	06bfef85cf1319e805e05f5bee3ec601	TRUE
EPI_ISL_471527	ORF9b protein	9b66a6405fa5218ae819a76293365391	TRUE
EPI_ISL_471527	Envelope small membrane protein	e60b40ef51a982020047bcd83bc19c0d	TRUE
EPI_ISL_484008	ORF10 protein	06bfef85cf1319e805e05f5bee3ec601	TRUE
EPI_ISL_484008	Envelope small membrane protein	375e0f905c315e06a99c80b736c125d2	TRUE
EPI_ISL_435164	ORF10 protein	06bfef85cf1319e805e05f5bee3ec601	FALSE
EPI_ISL_435164	ORF9b protein	9b66a6405fa5218ae819a76293365391	FALSE
EPI_ISL_435164	Envelope small membrane protein	375e0f905c315e06a99c80b736c125d2	FALSE
EPI_ISL_487709	ORF10 protein	06bfef85cf1319e805e05f5bee3ec601	TRUE
EPI_ISL_487709	ORF9b protein	9b66a6405fa5218ae819a76293365391	TRUE
EPI_ISL_487709	Envelope small membrane protein	375e0f905c315e06a99c80b736c125d2	TRUE
EPI_ISL_436665	ORF10 protein	06bfef85cf1319e805e05f5bee3ec601	TRUE
EPI_ISL_436665	ORF9b protein	9b66a6405fa5218ae819a76293365391	TRUE
EPI_ISL_436665	Envelope small membrane protein	375e0f905c315e06a99c80b736c125d2	TRUE
EPI_ISL_427022	ORF10 protein	06bfef85cf1319e805e05f5bee3ec601	TRUE
EPI_ISL_427022	ORF9b protein	9b66a6405fa5218ae819a76293365391	TRUE
EPI_ISL_427022	Envelope small membrane protein	375e0f905c315e06a99c80b736c125d2	TRUE
EPI_ISL_415634	ORF10 protein	06bfef85cf1319e805e05f5bee3ec601	FALSE
EPI_ISL_415634	ORF9b protein	9b66a6405fa5218ae819a76293365391	FALSE
EPI_ISL_415634	Envelope small membrane protein	375e0f905c315e06a99c80b736c125d2	FALSE
MT798592.1	ORF10 protein	06bfef85cf1319e805e05f5bee3ec601	TRUE
MT798592.1	ORF9b protein	9b66a6405fa5218ae819a76293365391	TRUE
MT798592.1	Envelope small membrane protein	45df1e71f7c1dd494d710a10736d9582	TRUE
MT846009.1	ORF10 protein	06bfef85cf1319e805e05f5bee3ec601	TRUE
MT846009.1	ORF9b protein	9b66a6405fa5218ae819a76293365391	TRUE
MT846009.1	Envelope small membrane protein	375e0f905c315e06a99c80b736c125d2	TRUE
EPI_ISL_469377	ORF10 protein	06bfef85cf1319e805e05f5bee3ec601	TRUE
EPI_ISL_469377	ORF9b protein	9b66a6405fa5218ae819a76293365391	TRUE
EPI_ISL_469377	Envelope small membrane protein	375e0f905c315e06a99c80b736c125d2	TRUE
EPI_ISL_458260	ORF10 protein	06bfef85cf1319e805e05f5bee3ec601	TRUE
EPI_ISL_458260	ORF9b protein	9b66a6405fa5218ae819a76293365391	TRUE
EPI_ISL_458260	Envelope small membrane protein	375e0f905c315e06a99c80b736c125d2	TRUE
EPI_ISL_481634	ORF10 protein	06bfef85cf1319e805e05f5bee3ec601	TRUE
EPI_ISL_481634	ORF9b protein	c18a4728c0d36ca9453c07f325f60738	TRUE
EPI_ISL_481634	Envelope small membrane protein	375e0f905c315e06a99c80b736c125d2	TRUE
EPI_ISL_451277	ORF10 protein	06bfef85cf1319e805e05f5bee3ec601	TRUE
EPI_ISL_451277	ORF9b protein	9b66a6405fa5218ae819a76293365391	TRUE
EPI_ISL_451277	Envelope small membrane protein	375e0f905c315e06a99c80b736c125d2	TRUE
EPI_ISL_460360	ORF10 protein	06bfef85cf1319e805e05f5bee3ec601	TRUE
EPI_ISL_460360	ORF9b protein	9b66a6405fa5218ae819a76293365391	TRUE
EPI_ISL_460360	Envelope small membrane protein	375e0f905c315e06a99c80b736c125d2	TRUE
EPI_ISL_423821	ORF10 protein		FALSE
EPI_ISL_463461	ORF10 protein	06bfef85cf1319e805e05f5bee3ec601	TRUE
EPI_ISL_463461	ORF9b protein	9b66a6405fa5218ae819a76293365391	TRUE
EPI_ISL_463461	Envelope small membrane protein	375e0f905c315e06a99c80b736c125d2	TRUE
EPI_ISL_433059	ORF10 protein	06bfef85cf1319e805e05f5bee3ec601	FALSE
EPI_ISL_433059	ORF9b protein	9b66a6405fa5218ae819a76293365391	FALSE
EPI_ISL_433059	Envelope small membrane protein	375e0f905c315e06a99c80b736c125d2	FALSE
MT457390.1	ORF10 protein	06bfef85cf1319e805e05f5bee3ec601	TRUE
MT457390.1	ORF9b protein	9b66a6405fa5218ae819a76293365391	TRUE
MT457390.1	Envelope small membrane protein	375e0f905c315e06a99c80b736c125d2	TRUE
EPI_ISL_425216	ORF10 protein	06bfef85cf1319e805e05f5bee3ec601	TRUE
EPI_ISL_425216	ORF9b protein	9b66a6405fa5218ae819a76293365391	TRUE
EPI_ISL_425216	Envelope small membrane protein	375e0f905c315e06a99c80b736c125d2	TRUE
EPI_ISL_453696	ORF10 protein	06bfef85cf1319e805e05f5bee3ec601	TRUE
EPI_ISL_453696	ORF9b protein	9b66a6405fa5218ae819a76293365391	TRUE
EPI_ISL_453696	Envelope small membrane protein	375e0f905c315e06a99c80b736c125d2	TRUE
EPI_ISL_462781	ORF10 protein	06bfef85cf1319e805e05f5bee3ec601	TRUE
EPI_ISL_462781	ORF9b protein	9b66a6405fa5218ae819a76293365391	TRUE
EPI_ISL_462781	Envelope small membrane protein	375e0f905c315e06a99c80b736c125d2	TRUE
EPI_ISL_444739	ORF10 protein	06bfef85cf1319e805e05f5bee3ec601	TRUE
EPI_ISL_444739	ORF9b protein	9b66a6405fa5218ae819a76293365391	TRUE
EPI_ISL_444739	Envelope small membrane protein	375e0f905c315e06a99c80b736c125d2	TRUE
EPI_ISL_426517	ORF10 protein	06bfef85cf1319e805e05f5bee3ec601	TRUE
EPI_ISL_426517	ORF9b protein	9b66a6405fa5218ae819a76293365391	TRUE
EPI_ISL_426517	Envelope small membrane protein	375e0f905c315e06a99c80b736c125d2	TRUE
EPI_ISL_450197	ORF10 protein	06bfef85cf1319e805e05f5bee3ec601	TRUE
EPI_ISL_450197	ORF9b protein	9b66a6405fa5218ae819a76293365391	TRUE
EPI_ISL_450197	Envelope small membrane protein	375e0f905c315e06a99c80b736c125d2	TRUE
EPI_ISL_417400	ORF10 protein	06bfef85cf1319e805e05f5bee3ec601	TRUE
EPI_ISL_417400	ORF9b protein	df4c3a05a4d0da15446bee424fcdd0e6	TRUE
EPI_ISL_417400	Envelope small membrane protein	375e0f905c315e06a99c80b736c125d2	TRUE
MT539170.1	ORF10 protein	06bfef85cf1319e805e05f5bee3ec601	TRUE
MT539170.1	ORF9b protein	9b66a6405fa5218ae819a76293365391	TRUE
MT539170.1	Envelope small membrane protein	375e0f905c315e06a99c80b736c125d2	TRUE
EPI_ISL_447038	ORF10 protein	06bfef85cf1319e805e05f5bee3ec601	TRUE
EPI_ISL_447038	ORF9b protein	9b66a6405fa5218ae819a76293365391	TRUE
EPI_ISL_447038	Envelope small membrane protein	375e0f905c315e06a99c80b736c125d2	TRUE
EPI_ISL_489316	ORF10 protein	06bfef85cf1319e805e05f5bee3ec601	TRUE
EPI_ISL_489316	ORF9b protein	9b66a6405fa5218ae819a76293365391	TRUE
EPI_ISL_489316	Envelope small membrane protein	375e0f905c315e06a99c80b736c125d2	TRUE
EPI_ISL_468642	ORF10 protein	06bfef85cf1319e805e05f5bee3ec601	TRUE
EPI_ISL_468642	ORF9b protein	9b66a6405fa5218ae819a76293365391	TRUE
EPI_ISL_468642	Envelope small membrane protein	375e0f905c315e06a99c80b736c125d2	TRUE
EPI_ISL_462154	ORF10 protein	06bfef85cf1319e805e05f5bee3ec601	TRUE
EPI_ISL_462154	ORF9b protein	9b66a6405fa5218ae819a76293365391	TRUE
EPI_ISL_462154	Envelope small membrane protein	375e0f905c315e06a99c80b736c125d2	TRUE
EPI_ISL_465883	ORF10 protein	06bfef85cf1319e805e05f5bee3ec601	TRUE
EPI_ISL_465883	ORF9b protein	9b66a6405fa5218ae819a76293365391	TRUE
EPI_ISL_465883	Envelope small membrane protein	375e0f905c315e06a99c80b736c125d2	TRUE
EPI_ISL_461655	ORF10 protein	06bfef85cf1319e805e05f5bee3ec601	TRUE
EPI_ISL_461655	ORF9b protein	9b66a6405fa5218ae819a76293365391	TRUE
EPI_ISL_461655	Envelope small membrane protein	375e0f905c315e06a99c80b736c125d2	TRUE
EPI_ISL_480301	ORF10 protein	06bfef85cf1319e805e05f5bee3ec601	TRUE
EPI_ISL_480301	ORF9b protein	9b66a6405fa5218ae819a76293365391	TRUE
EPI_ISL_480301	Envelope small membrane protein	375e0f905c315e06a99c80b736c125d2	TRUE
EPI_ISL_450742	ORF10 protein		TRUE
EPI_ISL_450742	Envelope small membrane protein	375e0f905c315e06a99c80b736c125d2	TRUE
EPI_ISL_508276	ORF10 protein	06bfef85cf1319e805e05f5bee3ec601	TRUE
EPI_ISL_508276	ORF9b protein	9b66a6405fa5218ae819a76293365391	TRUE
EPI_ISL_508276	Envelope small membrane protein	375e0f905c315e06a99c80b736c125d2	TRUE
MT655751.1	ORF10 protein	06bfef85cf1319e805e05f5bee3ec601	TRUE
MT655751.1	ORF9b protein	9b66a6405fa5218ae819a76293365391	TRUE
MT655751.1	Envelope small membrane protein	375e0f905c315e06a99c80b736c125d2	TRUE
EPI_ISL_498551	ORF10 protein	06bfef85cf1319e805e05f5bee3ec601	TRUE
EPI_ISL_498551	ORF9b protein	9b66a6405fa5218ae819a76293365391	TRUE
EPI_ISL_498551	Envelope small membrane protein	375e0f905c315e06a99c80b736c125d2	TRUE
EPI_ISL_479005	ORF10 protein	06bfef85cf1319e805e05f5bee3ec601	TRUE
EPI_ISL_479005	ORF9b protein	9b66a6405fa5218ae819a76293365391	TRUE
EPI_ISL_479005	Envelope small membrane protein	375e0f905c315e06a99c80b736c125d2	TRUE
EPI_ISL_437585	ORF10 protein	06bfef85cf1319e805e05f5bee3ec601	FALSE
EPI_ISL_437585	ORF9b protein	9b66a6405fa5218ae819a76293365391	FALSE
EPI_ISL_437585	Envelope small membrane protein	375e0f905c315e06a99c80b736c125d2	FALSE
EPI_ISL_491546	ORF10 protein	06bfef85cf1319e805e05f5bee3ec601	TRUE
EPI_ISL_491546	ORF9b protein	9b66a6405fa5218ae819a76293365391	TRUE
EPI_ISL_491546	Envelope small membrane protein	375e0f905c315e06a99c80b736c125d2	TRUE
EPI_ISL_473713	ORF10 protein	06bfef85cf1319e805e05f5bee3ec601	TRUE
EPI_ISL_473713	ORF9b protein	9b66a6405fa5218ae819a76293365391	TRUE
EPI_ISL_473713	Envelope small membrane protein	375e0f905c315e06a99c80b736c125d2	TRUE
EPI_ISL_434284	ORF10 protein	06bfef85cf1319e805e05f5bee3ec601	TRUE
EPI_ISL_434284	ORF9b protein	9b66a6405fa5218ae819a76293365391	TRUE
EPI_ISL_434284	Envelope small membrane protein	375e0f905c315e06a99c80b736c125d2	TRUE
EPI_ISL_437350	ORF10 protein	06bfef85cf1319e805e05f5bee3ec601	TRUE
EPI_ISL_437350	ORF9b protein	9b66a6405fa5218ae819a76293365391	TRUE
EPI_ISL_437350	Envelope small membrane protein	375e0f905c315e06a99c80b736c125d2	TRUE
EPI_ISL_492492	ORF10 protein	06bfef85cf1319e805e05f5bee3ec601	TRUE
EPI_ISL_492492	ORF9b protein	9b66a6405fa5218ae819a76293365391	TRUE
EPI_ISL_492492	Envelope small membrane protein	375e0f905c315e06a99c80b736c125d2	TRUE
EPI_ISL_464069	ORF10 protein	06bfef85cf1319e805e05f5bee3ec601	TRUE
EPI_ISL_464069	ORF9b protein	9b66a6405fa5218ae819a76293365391	TRUE
EPI_ISL_464069	Envelope small membrane protein	375e0f905c315e06a99c80b736c125d2	TRUE
MT558651.1	ORF10 protein	06bfef85cf1319e805e05f5bee3ec601	TRUE
MT558651.1	ORF9b protein	9b66a6405fa5218ae819a76293365391	TRUE
MT558651.1	Envelope small membrane protein	375e0f905c315e06a99c80b736c125d2	TRUE
EPI_ISL_474811	ORF10 protein	06bfef85cf1319e805e05f5bee3ec601	TRUE
EPI_ISL_474811	ORF9b protein	9b66a6405fa5218ae819a76293365391	TRUE
EPI_ISL_474811	Envelope small membrane protein	375e0f905c315e06a99c80b736c125d2	TRUE
EPI_ISL_447444	ORF10 protein	06bfef85cf1319e805e05f5bee3ec601	TRUE
EPI_ISL_447444	ORF9b protein	9b66a6405fa5218ae819a76293365391	TRUE
EPI_ISL_447444	Envelope small membrane protein	375e0f905c315e06a99c80b736c125d2	TRUE
EPI_ISL_497007	ORF10 protein	06bfef85cf1319e805e05f5bee3ec601	TRUE
EPI_ISL_497007	ORF9b protein	9b66a6405fa5218ae819a76293365391	TRUE
EPI_ISL_497007	Envelope small membrane protein	375e0f905c315e06a99c80b736c125d2	TRUE
EPI_ISL_476553	ORF10 protein	06bfef85cf1319e805e05f5bee3ec601	TRUE
EPI_ISL_476553	Envelope small membrane protein	375e0f905c315e06a99c80b736c125d2	TRUE
EPI_ISL_444345	ORF10 protein	06bfef85cf1319e805e05f5bee3ec601	TRUE
EPI_ISL_444345	ORF9b protein	9b66a6405fa5218ae819a76293365391	TRUE
EPI_ISL_444345	Envelope small membrane protein	375e0f905c315e06a99c80b736c125d2	TRUE
EPI_ISL_494706	ORF10 protein	06bfef85cf1319e805e05f5bee3ec601	TRUE
EPI_ISL_494706	ORF9b protein	9b66a6405fa5218ae819a76293365391	TRUE
EPI_ISL_494706	Envelope small membrane protein	375e0f905c315e06a99c80b736c125d2	TRUE
EPI_ISL_509835	ORF10 protein	06bfef85cf1319e805e05f5bee3ec601	TRUE
EPI_ISL_509835	ORF9b protein	9b66a6405fa5218ae819a76293365391	TRUE
EPI_ISL_509835	Envelope small membrane protein	375e0f905c315e06a99c80b736c125d2	TRUE
EPI_ISL_447291	ORF10 protein	06bfef85cf1319e805e05f5bee3ec601	TRUE
EPI_ISL_447291	ORF9b protein	9b66a6405fa5218ae819a76293365391	TRUE
EPI_ISL_447291	Envelope small membrane protein	375e0f905c315e06a99c80b736c125d2	TRUE
EPI_ISL_461229	ORF10 protein	06bfef85cf1319e805e05f5bee3ec601	TRUE
EPI_ISL_461229	ORF9b protein	9b66a6405fa5218ae819a76293365391	TRUE
EPI_ISL_461229	Envelope small membrane protein	375e0f905c315e06a99c80b736c125d2	TRUE
EPI_ISL_422968	ORF10 protein	06bfef85cf1319e805e05f5bee3ec601	TRUE
EPI_ISL_422968	ORF9b protein	9b66a6405fa5218ae819a76293365391	TRUE
EPI_ISL_422968	Envelope small membrane protein	375e0f905c315e06a99c80b736c125d2	TRUE
EPI_ISL_488955	ORF10 protein	06bfef85cf1319e805e05f5bee3ec601	TRUE
EPI_ISL_488955	ORF9b protein	9b66a6405fa5218ae819a76293365391	TRUE
EPI_ISL_488955	Envelope small membrane protein	375e0f905c315e06a99c80b736c125d2	TRUE
EPI_ISL_429041	ORF10 protein	06bfef85cf1319e805e05f5bee3ec601	TRUE
EPI_ISL_429041	ORF9b protein	9b66a6405fa5218ae819a76293365391	TRUE
EPI_ISL_429041	Envelope small membrane protein	375e0f905c315e06a99c80b736c125d2	TRUE
EPI_ISL_418156	ORF10 protein	06bfef85cf1319e805e05f5bee3ec601	TRUE
EPI_ISL_418156	ORF9b protein	9b66a6405fa5218ae819a76293365391	TRUE
EPI_ISL_418156	Envelope small membrane protein	375e0f905c315e06a99c80b736c125d2	TRUE
EPI_ISL_442278	ORF10 protein	06bfef85cf1319e805e05f5bee3ec601	TRUE
EPI_ISL_442278	ORF9b protein	9b66a6405fa5218ae819a76293365391	TRUE
EPI_ISL_442278	Envelope small membrane protein	375e0f905c315e06a99c80b736c125d2	TRUE
EPI_ISL_423757	ORF10 protein		FALSE
EPI_ISL_512964	ORF10 protein	06bfef85cf1319e805e05f5bee3ec601	TRUE
EPI_ISL_512964	ORF9b protein	9b66a6405fa5218ae819a76293365391	TRUE
EPI_ISL_512964	Envelope small membrane protein	375e0f905c315e06a99c80b736c125d2	TRUE
EPI_ISL_441579	ORF10 protein	06bfef85cf1319e805e05f5bee3ec601	TRUE
EPI_ISL_441579	ORF9b protein	9b66a6405fa5218ae819a76293365391	TRUE
EPI_ISL_441579	Envelope small membrane protein	375e0f905c315e06a99c80b736c125d2	TRUE
MT811442.1	ORF10 protein	06bfef85cf1319e805e05f5bee3ec601	TRUE
MT811442.1	ORF9b protein	9b66a6405fa5218ae819a76293365391	TRUE
MT811442.1	Envelope small membrane protein	375e0f905c315e06a99c80b736c125d2	TRUE
EPI_ISL_481942	ORF10 protein	06bfef85cf1319e805e05f5bee3ec601	TRUE
EPI_ISL_481942	ORF9b protein	9b66a6405fa5218ae819a76293365391	TRUE
EPI_ISL_481942	Envelope small membrane protein	375e0f905c315e06a99c80b736c125d2	TRUE
EPI_ISL_420056	ORF10 protein	06bfef85cf1319e805e05f5bee3ec601	TRUE
EPI_ISL_420056	ORF9b protein	9b66a6405fa5218ae819a76293365391	TRUE
EPI_ISL_420056	Envelope small membrane protein	2f0a7757d13e57f059ddb359db3a0ced	TRUE
EPI_ISL_418783	ORF10 protein	06bfef85cf1319e805e05f5bee3ec601	TRUE
EPI_ISL_418783	ORF9b protein	9b66a6405fa5218ae819a76293365391	TRUE
EPI_ISL_418783	Envelope small membrane protein	375e0f905c315e06a99c80b736c125d2	TRUE
EPI_ISL_429694	Envelope small membrane protein		FALSE
EPI_ISL_423182	ORF10 protein	06bfef85cf1319e805e05f5bee3ec601	FALSE
EPI_ISL_423182	ORF9b protein	9b66a6405fa5218ae819a76293365391	FALSE
EPI_ISL_423182	Envelope small membrane protein	375e0f905c315e06a99c80b736c125d2	FALSE
EPI_ISL_424855	ORF10 protein	06bfef85cf1319e805e05f5bee3ec601	TRUE
EPI_ISL_424855	ORF9b protein	9b66a6405fa5218ae819a76293365391	TRUE
EPI_ISL_424855	Envelope small membrane protein	375e0f905c315e06a99c80b736c125d2	TRUE
EPI_ISL_464415	ORF10 protein	06bfef85cf1319e805e05f5bee3ec601	TRUE
EPI_ISL_464415	ORF9b protein	4fe7545983514b71b19927db5077ed48	TRUE
EPI_ISL_464415	Envelope small membrane protein	375e0f905c315e06a99c80b736c125d2	TRUE
MT750022.1	ORF10 protein	06bfef85cf1319e805e05f5bee3ec601	TRUE
MT750022.1	ORF9b protein	9b66a6405fa5218ae819a76293365391	TRUE
MT750022.1	Envelope small membrane protein	375e0f905c315e06a99c80b736c125d2	TRUE
EPI_ISL_420683	ORF10 protein	06bfef85cf1319e805e05f5bee3ec601	TRUE
EPI_ISL_420683	ORF9b protein	9b66a6405fa5218ae819a76293365391	TRUE
EPI_ISL_420683	Envelope small membrane protein	375e0f905c315e06a99c80b736c125d2	TRUE
EPI_ISL_456203	ORF10 protein	06bfef85cf1319e805e05f5bee3ec601	TRUE
EPI_ISL_456203	ORF9b protein	9b66a6405fa5218ae819a76293365391	TRUE
EPI_ISL_456203	Envelope small membrane protein	375e0f905c315e06a99c80b736c125d2	TRUE
EPI_ISL_467314	ORF10 protein	06bfef85cf1319e805e05f5bee3ec601	TRUE
EPI_ISL_467314	ORF9b protein	9b66a6405fa5218ae819a76293365391	TRUE
EPI_ISL_467314	Envelope small membrane protein	375e0f905c315e06a99c80b736c125d2	TRUE
EPI_ISL_499418	ORF10 protein	06bfef85cf1319e805e05f5bee3ec601	TRUE
EPI_ISL_499418	ORF9b protein	9b66a6405fa5218ae819a76293365391	TRUE
EPI_ISL_499418	Envelope small membrane protein	375e0f905c315e06a99c80b736c125d2	TRUE
EPI_ISL_468934	ORF10 protein	06bfef85cf1319e805e05f5bee3ec601	TRUE
EPI_ISL_468934	ORF9b protein	9b66a6405fa5218ae819a76293365391	TRUE
EPI_ISL_468934	Envelope small membrane protein	375e0f905c315e06a99c80b736c125d2	TRUE
EPI_ISL_419463	ORF10 protein	06bfef85cf1319e805e05f5bee3ec601	FALSE
EPI_ISL_419463	ORF9b protein	9b66a6405fa5218ae819a76293365391	FALSE
EPI_ISL_419463	Envelope small membrane protein	375e0f905c315e06a99c80b736c125d2	FALSE
MT831802.1	ORF10 protein	06bfef85cf1319e805e05f5bee3ec601	TRUE
MT831802.1	ORF9b protein	9b66a6405fa5218ae819a76293365391	TRUE
MT831802.1	Envelope small membrane protein	375e0f905c315e06a99c80b736c125d2	TRUE
EPI_ISL_421563	ORF10 protein	06bfef85cf1319e805e05f5bee3ec601	FALSE
EPI_ISL_421563	ORF9b protein	9b66a6405fa5218ae819a76293365391	FALSE
EPI_ISL_421563	Envelope small membrane protein	375e0f905c315e06a99c80b736c125d2	FALSE
EPI_ISL_450834	ORF10 protein	06bfef85cf1319e805e05f5bee3ec601	TRUE
EPI_ISL_450834	ORF9b protein	9b66a6405fa5218ae819a76293365391	TRUE
EPI_ISL_450834	Envelope small membrane protein	375e0f905c315e06a99c80b736c125d2	TRUE
EPI_ISL_422262	ORF10 protein	06bfef85cf1319e805e05f5bee3ec601	FALSE
EPI_ISL_422262	ORF9b protein	9b66a6405fa5218ae819a76293365391	FALSE
EPI_ISL_422262	Envelope small membrane protein	375e0f905c315e06a99c80b736c125d2	FALSE
MT831142.1	ORF10 protein	06bfef85cf1319e805e05f5bee3ec601	TRUE
MT831142.1	ORF9b protein	9b66a6405fa5218ae819a76293365391	TRUE
MT831142.1	Envelope small membrane protein	375e0f905c315e06a99c80b736c125d2	TRUE
EPI_ISL_478799	ORF10 protein	06bfef85cf1319e805e05f5bee3ec601	TRUE
EPI_ISL_478799	ORF9b protein	9b66a6405fa5218ae819a76293365391	TRUE
EPI_ISL_478799	Envelope small membrane protein	375e0f905c315e06a99c80b736c125d2	TRUE
MT846457.1	ORF10 protein	06bfef85cf1319e805e05f5bee3ec601	TRUE
MT846457.1	ORF9b protein	9b66a6405fa5218ae819a76293365391	TRUE
MT846457.1	Envelope small membrane protein	375e0f905c315e06a99c80b736c125d2	TRUE
EPI_ISL_436219	ORF10 protein	06bfef85cf1319e805e05f5bee3ec601	TRUE
EPI_ISL_436219	ORF9b protein	9b66a6405fa5218ae819a76293365391	TRUE
EPI_ISL_436219	Envelope small membrane protein	375e0f905c315e06a99c80b736c125d2	TRUE
EPI_ISL_440699	ORF10 protein	06bfef85cf1319e805e05f5bee3ec601	TRUE
EPI_ISL_440699	ORF9b protein	9b66a6405fa5218ae819a76293365391	TRUE
EPI_ISL_440699	Envelope small membrane protein	375e0f905c315e06a99c80b736c125d2	TRUE
EPI_ISL_487375	ORF10 protein	06bfef85cf1319e805e05f5bee3ec601	TRUE
EPI_ISL_487375	ORF9b protein	9b66a6405fa5218ae819a76293365391	TRUE
EPI_ISL_487375	Envelope small membrane protein	375e0f905c315e06a99c80b736c125d2	TRUE
EPI_ISL_457736	ORF10 protein	06bfef85cf1319e805e05f5bee3ec601	TRUE
EPI_ISL_457736	ORF9b protein	9b66a6405fa5218ae819a76293365391	TRUE
EPI_ISL_457736	Envelope small membrane protein	375e0f905c315e06a99c80b736c125d2	TRUE
EPI_ISL_465120	ORF10 protein	06bfef85cf1319e805e05f5bee3ec601	TRUE
EPI_ISL_465120	ORF9b protein	9b66a6405fa5218ae819a76293365391	TRUE
EPI_ISL_465120	Envelope small membrane protein	375e0f905c315e06a99c80b736c125d2	TRUE
EPI_ISL_435518	ORF10 protein	06bfef85cf1319e805e05f5bee3ec601	TRUE
EPI_ISL_435518	ORF9b protein	9b66a6405fa5218ae819a76293365391	TRUE
EPI_ISL_435518	Envelope small membrane protein	375e0f905c315e06a99c80b736c125d2	TRUE
EPI_ISL_443198	ORF10 protein	06bfef85cf1319e805e05f5bee3ec601	TRUE
EPI_ISL_443198	ORF9b protein	9b66a6405fa5218ae819a76293365391	TRUE
EPI_ISL_443198	Envelope small membrane protein	375e0f905c315e06a99c80b736c125d2	TRUE
EPI_ISL_475958	ORF10 protein	06bfef85cf1319e805e05f5bee3ec601	TRUE
EPI_ISL_475958	ORF9b protein	9b66a6405fa5218ae819a76293365391	TRUE
EPI_ISL_475958	Envelope small membrane protein	375e0f905c315e06a99c80b736c125d2	TRUE
EPI_ISL_484474	ORF10 protein	06bfef85cf1319e805e05f5bee3ec601	TRUE
EPI_ISL_484474	ORF9b protein	9b66a6405fa5218ae819a76293365391	TRUE
EPI_ISL_484474	Envelope small membrane protein	375e0f905c315e06a99c80b736c125d2	TRUE
EPI_ISL_454037	ORF10 protein	06bfef85cf1319e805e05f5bee3ec601	TRUE
EPI_ISL_454037	ORF9b protein	9b66a6405fa5218ae819a76293365391	TRUE
EPI_ISL_454037	Envelope small membrane protein	375e0f905c315e06a99c80b736c125d2	TRUE
MT325573.1	ORF10 protein	06bfef85cf1319e805e05f5bee3ec601	TRUE
MT325573.1	ORF9b protein	9b66a6405fa5218ae819a76293365391	TRUE
MT325573.1	Envelope small membrane protein	375e0f905c315e06a99c80b736c125d2	TRUE
MT821762.1	ORF10 protein	06bfef85cf1319e805e05f5bee3ec601	TRUE
MT821762.1	ORF9b protein	9b66a6405fa5218ae819a76293365391	TRUE
MT821762.1	Envelope small membrane protein	375e0f905c315e06a99c80b736c125d2	TRUE
EPI_ISL_495233	ORF10 protein	06bfef85cf1319e805e05f5bee3ec601	TRUE
EPI_ISL_495233	ORF9b protein	9b66a6405fa5218ae819a76293365391	TRUE
EPI_ISL_495233	Envelope small membrane protein	375e0f905c315e06a99c80b736c125d2	TRUE
EPI_ISL_477066	ORF10 protein	06bfef85cf1319e805e05f5bee3ec601	TRUE
EPI_ISL_477066	ORF9b protein	9b66a6405fa5218ae819a76293365391	TRUE
EPI_ISL_477066	Envelope small membrane protein	375e0f905c315e06a99c80b736c125d2	TRUE
EPI_ISL_496532	ORF10 protein	06bfef85cf1319e805e05f5bee3ec601	TRUE
EPI_ISL_496532	ORF9b protein	9b66a6405fa5218ae819a76293365391	TRUE
EPI_ISL_496532	Envelope small membrane protein	375e0f905c315e06a99c80b736c125d2	TRUE
EPI_ISL_439333	ORF10 protein	06bfef85cf1319e805e05f5bee3ec601	TRUE
EPI_ISL_439333	ORF9b protein	9b66a6405fa5218ae819a76293365391	TRUE
EPI_ISL_439333	Envelope small membrane protein	83781c1e9903098d44e49279b04563a5	TRUE
EPI_ISL_433425	ORF10 protein	06bfef85cf1319e805e05f5bee3ec601	TRUE
EPI_ISL_433425	ORF9b protein	9b66a6405fa5218ae819a76293365391	TRUE
EPI_ISL_433425	Envelope small membrane protein	375e0f905c315e06a99c80b736c125d2	TRUE
EPI_ISL_473865	ORF10 protein	06bfef85cf1319e805e05f5bee3ec601	TRUE
EPI_ISL_473865	ORF9b protein	9b66a6405fa5218ae819a76293365391	TRUE
EPI_ISL_473865	Envelope small membrane protein	375e0f905c315e06a99c80b736c125d2	TRUE
EPI_ISL_430324	ORF10 protein	06bfef85cf1319e805e05f5bee3ec601	TRUE
EPI_ISL_430324	ORF9b protein	9b66a6405fa5218ae819a76293365391	TRUE
EPI_ISL_430324	Envelope small membrane protein	375e0f905c315e06a99c80b736c125d2	TRUE
EPI_ISL_481248	ORF10 protein	06bfef85cf1319e805e05f5bee3ec601	TRUE
EPI_ISL_481248	ORF9b protein	9b66a6405fa5218ae819a76293365391	TRUE
EPI_ISL_481248	Envelope small membrane protein	375e0f905c315e06a99c80b736c125d2	TRUE
EPI_ISL_509981	ORF10 protein	06bfef85cf1319e805e05f5bee3ec601	TRUE
EPI_ISL_509981	ORF9b protein	9b66a6405fa5218ae819a76293365391	TRUE
EPI_ISL_509981	Envelope small membrane protein	375e0f905c315e06a99c80b736c125d2	TRUE
EPI_ISL_497766	ORF10 protein		TRUE
EPI_ISL_497766	Envelope small membrane protein	375e0f905c315e06a99c80b736c125d2	TRUE
EPI_ISL_507041	ORF10 protein	06bfef85cf1319e805e05f5bee3ec601	TRUE
EPI_ISL_507041	ORF9b protein	9b66a6405fa5218ae819a76293365391	TRUE
EPI_ISL_507041	Envelope small membrane protein	375e0f905c315e06a99c80b736c125d2	TRUE
EPI_ISL_475533	ORF10 protein	06bfef85cf1319e805e05f5bee3ec601	TRUE
EPI_ISL_475533	ORF9b protein	9b66a6405fa5218ae819a76293365391	TRUE
EPI_ISL_475533	Envelope small membrane protein	375e0f905c315e06a99c80b736c125d2	TRUE
MT810523.1	ORF10 protein	06bfef85cf1319e805e05f5bee3ec601	TRUE
MT810523.1	ORF9b protein	9b66a6405fa5218ae819a76293365391	TRUE
MT810523.1	Envelope small membrane protein	375e0f905c315e06a99c80b736c125d2	TRUE
EPI_ISL_459448	ORF10 protein	06bfef85cf1319e805e05f5bee3ec601	TRUE
EPI_ISL_459448	ORF9b protein	9b66a6405fa5218ae819a76293365391	TRUE
EPI_ISL_459448	Envelope small membrane protein	375e0f905c315e06a99c80b736c125d2	TRUE
EPI_ISL_438167	ORF10 protein	06bfef85cf1319e805e05f5bee3ec601	TRUE
EPI_ISL_438167	ORF9b protein	9b66a6405fa5218ae819a76293365391	TRUE
EPI_ISL_438167	Envelope small membrane protein	375e0f905c315e06a99c80b736c125d2	TRUE
EPI_ISL_419808	ORF10 protein	06bfef85cf1319e805e05f5bee3ec601	TRUE
EPI_ISL_419808	ORF9b protein	9b66a6405fa5218ae819a76293365391	TRUE
EPI_ISL_419808	Envelope small membrane protein	375e0f905c315e06a99c80b736c125d2	TRUE
EPI_ISL_421908	ORF10 protein	06bfef85cf1319e805e05f5bee3ec601	FALSE
EPI_ISL_421908	ORF9b protein	9b66a6405fa5218ae819a76293365391	FALSE
EPI_ISL_421908	Envelope small membrane protein	375e0f905c315e06a99c80b736c125d2	FALSE
EPI_ISL_462249	ORF10 protein	06bfef85cf1319e805e05f5bee3ec601	TRUE
EPI_ISL_462249	ORF9b protein	9b66a6405fa5218ae819a76293365391	TRUE
EPI_ISL_462249	Envelope small membrane protein	375e0f905c315e06a99c80b736c125d2	TRUE
EPI_ISL_432671	ORF10 protein	06bfef85cf1319e805e05f5bee3ec601	FALSE
EPI_ISL_432671	ORF9b protein	9b66a6405fa5218ae819a76293365391	FALSE
EPI_ISL_432671	Envelope small membrane protein	375e0f905c315e06a99c80b736c125d2	FALSE
EPI_ISL_507694	ORF10 protein	06bfef85cf1319e805e05f5bee3ec601	TRUE
EPI_ISL_507694	ORF9b protein	9b66a6405fa5218ae819a76293365391	TRUE
EPI_ISL_507694	Envelope small membrane protein	375e0f905c315e06a99c80b736c125d2	TRUE
EPI_ISL_418637	ORF10 protein	06bfef85cf1319e805e05f5bee3ec601	FALSE
EPI_ISL_418637	ORF9b protein	9b66a6405fa5218ae819a76293365391	FALSE
EPI_ISL_418637	Envelope small membrane protein	375e0f905c315e06a99c80b736c125d2	FALSE
MT831605.1	ORF10 protein	06bfef85cf1319e805e05f5bee3ec601	TRUE
MT831605.1	ORF9b protein	9b66a6405fa5218ae819a76293365391	TRUE
MT831605.1	Envelope small membrane protein	375e0f905c315e06a99c80b736c125d2	TRUE
EPI_ISL_429720	ORF10 protein	06bfef85cf1319e805e05f5bee3ec601	FALSE
EPI_ISL_429720	ORF9b protein	9b66a6405fa5218ae819a76293365391	FALSE
EPI_ISL_429720	Envelope small membrane protein	375e0f905c315e06a99c80b736c125d2	FALSE
EPI_ISL_434199	ORF10 protein	06bfef85cf1319e805e05f5bee3ec601	TRUE
EPI_ISL_434199	ORF9b protein	a9998fcfa4bfb590cdca7b8b2da7100d	TRUE
EPI_ISL_434199	Envelope small membrane protein	375e0f905c315e06a99c80b736c125d2	TRUE
EPI_ISL_511904	ORF10 protein	06bfef85cf1319e805e05f5bee3ec601	TRUE
EPI_ISL_511904	ORF9b protein	9b66a6405fa5218ae819a76293365391	TRUE
EPI_ISL_511904	Envelope small membrane protein	375e0f905c315e06a99c80b736c125d2	TRUE
MT831584.1	ORF10 protein	06bfef85cf1319e805e05f5bee3ec601	TRUE
MT831584.1	ORF9b protein	9b66a6405fa5218ae819a76293365391	TRUE
MT831584.1	Envelope small membrane protein	375e0f905c315e06a99c80b736c125d2	TRUE
EPI_ISL_420737	ORF10 protein	06bfef85cf1319e805e05f5bee3ec601	FALSE
EPI_ISL_420737	ORF9b protein	9b66a6405fa5218ae819a76293365391	FALSE
EPI_ISL_420737	Envelope small membrane protein	375e0f905c315e06a99c80b736c125d2	FALSE
EPI_ISL_441218	ORF10 protein	06bfef85cf1319e805e05f5bee3ec601	TRUE
EPI_ISL_441218	ORF9b protein	9b66a6405fa5218ae819a76293365391	TRUE
EPI_ISL_441218	Envelope small membrane protein	375e0f905c315e06a99c80b736c125d2	TRUE
EPI_ISL_437698	ORF10 protein	06bfef85cf1319e805e05f5bee3ec601	TRUE
EPI_ISL_437698	ORF9b protein	9b66a6405fa5218ae819a76293365391	TRUE
EPI_ISL_437698	Envelope small membrane protein	375e0f905c315e06a99c80b736c125d2	TRUE
MT893000.1	ORF10 protein	06bfef85cf1319e805e05f5bee3ec601	TRUE
MT893000.1	ORF9b protein	9b66a6405fa5218ae819a76293365391	TRUE
MT893000.1	Envelope small membrane protein	375e0f905c315e06a99c80b736c125d2	TRUE
EPI_ISL_498099	ORF10 protein	06bfef85cf1319e805e05f5bee3ec601	TRUE
EPI_ISL_498099	ORF9b protein	9b66a6405fa5218ae819a76293365391	TRUE
EPI_ISL_498099	Envelope small membrane protein	375e0f905c315e06a99c80b736c125d2	TRUE
EPI_ISL_464374	ORF10 protein	06bfef85cf1319e805e05f5bee3ec601	TRUE
EPI_ISL_464374	ORF9b protein	9b66a6405fa5218ae819a76293365391	TRUE
EPI_ISL_464374	Envelope small membrane protein	375e0f905c315e06a99c80b736c125d2	TRUE
EPI_ISL_455263	ORF10 protein	06bfef85cf1319e805e05f5bee3ec601	TRUE
EPI_ISL_455263	ORF9b protein	9b66a6405fa5218ae819a76293365391	TRUE
EPI_ISL_455263	Envelope small membrane protein	375e0f905c315e06a99c80b736c125d2	TRUE
EPI_ISL_467475	ORF10 protein	06bfef85cf1319e805e05f5bee3ec601	TRUE
EPI_ISL_467475	ORF9b protein	9b66a6405fa5218ae819a76293365391	TRUE
EPI_ISL_467475	Envelope small membrane protein	375e0f905c315e06a99c80b736c125d2	TRUE
EPI_ISL_486121	ORF10 protein	06bfef85cf1319e805e05f5bee3ec601	TRUE
EPI_ISL_486121	ORF9b protein	9b66a6405fa5218ae819a76293365391	TRUE
EPI_ISL_486121	Envelope small membrane protein	375e0f905c315e06a99c80b736c125d2	TRUE
EPI_ISL_419302	ORF10 protein	06bfef85cf1319e805e05f5bee3ec601	TRUE
EPI_ISL_419302	ORF9b protein	9b66a6405fa5218ae819a76293365391	TRUE
EPI_ISL_419302	Envelope small membrane protein	375e0f905c315e06a99c80b736c125d2	TRUE
EPI_ISL_466795	ORF10 protein	06bfef85cf1319e805e05f5bee3ec601	TRUE
EPI_ISL_466795	ORF9b protein	9b66a6405fa5218ae819a76293365391	TRUE
EPI_ISL_466795	Envelope small membrane protein	375e0f905c315e06a99c80b736c125d2	TRUE
EPI_ISL_421202	ORF10 protein	06bfef85cf1319e805e05f5bee3ec601	TRUE
EPI_ISL_421202	ORF9b protein	9b66a6405fa5218ae819a76293365391	TRUE
EPI_ISL_421202	Envelope small membrane protein	375e0f905c315e06a99c80b736c125d2	TRUE
EPI_ISL_453854	ORF10 protein	06bfef85cf1319e805e05f5bee3ec601	TRUE
EPI_ISL_453854	ORF9b protein	9b66a6405fa5218ae819a76293365391	TRUE
EPI_ISL_453854	Envelope small membrane protein	375e0f905c315e06a99c80b736c125d2	TRUE
EPI_ISL_454183	ORF10 protein	06bfef85cf1319e805e05f5bee3ec601	TRUE
EPI_ISL_454183	ORF9b protein	9b66a6405fa5218ae819a76293365391	TRUE
EPI_ISL_454183	Envelope small membrane protein	375e0f905c315e06a99c80b736c125d2	TRUE
EPI_ISL_422503	ORF10 protein	06bfef85cf1319e805e05f5bee3ec601	TRUE
EPI_ISL_422503	ORF9b protein	9b66a6405fa5218ae819a76293365391	TRUE
EPI_ISL_422503	Envelope small membrane protein	375e0f905c315e06a99c80b736c125d2	TRUE
EPI_ISL_500449	ORF10 protein	06bfef85cf1319e805e05f5bee3ec601	TRUE
EPI_ISL_500449	ORF9b protein	9b66a6405fa5218ae819a76293365391	TRUE
EPI_ISL_500449	Envelope small membrane protein	375e0f905c315e06a99c80b736c125d2	TRUE
EPI_ISL_459997	ORF10 protein	06bfef85cf1319e805e05f5bee3ec601	TRUE
EPI_ISL_459997	ORF9b protein	9b66a6405fa5218ae819a76293365391	TRUE
EPI_ISL_459997	Envelope small membrane protein	375e0f905c315e06a99c80b736c125d2	TRUE
EPI_ISL_457057	ORF10 protein	06bfef85cf1319e805e05f5bee3ec601	TRUE
EPI_ISL_457057	ORF9b protein	9b66a6405fa5218ae819a76293365391	TRUE
EPI_ISL_457057	Envelope small membrane protein	375e0f905c315e06a99c80b736c125d2	TRUE
EPI_ISL_487414	ORF10 protein	06bfef85cf1319e805e05f5bee3ec601	TRUE
EPI_ISL_487414	ORF9b protein	9b66a6405fa5218ae819a76293365391	TRUE
EPI_ISL_487414	Envelope small membrane protein	375e0f905c315e06a99c80b736c125d2	TRUE
EPI_ISL_476938	ORF10 protein	06bfef85cf1319e805e05f5bee3ec601	TRUE
EPI_ISL_476938	ORF9b protein	9b66a6405fa5218ae819a76293365391	TRUE
EPI_ISL_476938	Envelope small membrane protein	375e0f905c315e06a99c80b736c125d2	TRUE
EPI_ISL_436578	ORF10 protein	06bfef85cf1319e805e05f5bee3ec601	TRUE
EPI_ISL_436578	ORF9b protein	9b66a6405fa5218ae819a76293365391	TRUE
EPI_ISL_436578	Envelope small membrane protein	375e0f905c315e06a99c80b736c125d2	TRUE
EPI_ISL_454756	ORF10 protein	06bfef85cf1319e805e05f5bee3ec601	TRUE
EPI_ISL_454756	ORF9b protein	9b66a6405fa5218ae819a76293365391	TRUE
EPI_ISL_454756	Envelope small membrane protein	375e0f905c315e06a99c80b736c125d2	TRUE
EPI_ISL_484315	ORF10 protein	06bfef85cf1319e805e05f5bee3ec601	TRUE
EPI_ISL_484315	ORF9b protein	9b66a6405fa5218ae819a76293365391	TRUE
EPI_ISL_484315	Envelope small membrane protein	a3dcf188c596a3cfd3f0fb998eb0a10c	TRUE
MT811305.1	ORF10 protein	06bfef85cf1319e805e05f5bee3ec601	TRUE
MT811305.1	ORF9b protein	9b66a6405fa5218ae819a76293365391	TRUE
MT811305.1	Envelope small membrane protein	375e0f905c315e06a99c80b736c125d2	TRUE
EPI_ISL_439287	ORF10 protein	06bfef85cf1319e805e05f5bee3ec601	TRUE
EPI_ISL_439287	ORF9b protein	9b66a6405fa5218ae819a76293365391	TRUE
EPI_ISL_439287	Envelope small membrane protein	375e0f905c315e06a99c80b736c125d2	TRUE
MT706156.1	ORF10 protein	06bfef85cf1319e805e05f5bee3ec601	TRUE
MT706156.1	ORF9b protein	9b66a6405fa5218ae819a76293365391	TRUE
MT706156.1	Envelope small membrane protein	375e0f905c315e06a99c80b736c125d2	TRUE
MT873058.1	ORF10 protein	06bfef85cf1319e805e05f5bee3ec601	TRUE
MT873058.1	ORF9b protein	9b66a6405fa5218ae819a76293365391	TRUE
MT873058.1	Envelope small membrane protein	375e0f905c315e06a99c80b736c125d2	TRUE
EPI_ISL_415529	ORF10 protein	06bfef85cf1319e805e05f5bee3ec601	TRUE
EPI_ISL_415529	ORF9b protein	9b66a6405fa5218ae819a76293365391	TRUE
EPI_ISL_415529	Envelope small membrane protein	375e0f905c315e06a99c80b736c125d2	TRUE
EPI_ISL_433591	ORF10 protein	06bfef85cf1319e805e05f5bee3ec601	TRUE
EPI_ISL_433591	ORF9b protein	9b66a6405fa5218ae819a76293365391	TRUE
EPI_ISL_433591	Envelope small membrane protein	375e0f905c315e06a99c80b736c125d2	TRUE
EPI_ISL_445111	ORF10 protein	06bfef85cf1319e805e05f5bee3ec601	TRUE
EPI_ISL_445111	ORF9b protein	9b66a6405fa5218ae819a76293365391	TRUE
EPI_ISL_445111	Envelope small membrane protein	375e0f905c315e06a99c80b736c125d2	TRUE
EPI_ISL_474006	ORF10 protein	06bfef85cf1319e805e05f5bee3ec601	TRUE
EPI_ISL_474006	ORF9b protein	9b66a6405fa5218ae819a76293365391	TRUE
EPI_ISL_474006	Envelope small membrane protein	375e0f905c315e06a99c80b736c125d2	TRUE
EPI_ISL_455969	ORF10 protein	06bfef85cf1319e805e05f5bee3ec601	TRUE
EPI_ISL_455969	ORF9b protein	9b66a6405fa5218ae819a76293365391	TRUE
EPI_ISL_455969	Envelope small membrane protein	375e0f905c315e06a99c80b736c125d2	TRUE
EPI_ISL_430290	ORF10 protein	06bfef85cf1319e805e05f5bee3ec601	TRUE
EPI_ISL_430290	ORF9b protein	9b66a6405fa5218ae819a76293365391	TRUE
EPI_ISL_430290	Envelope small membrane protein	375e0f905c315e06a99c80b736c125d2	TRUE
EPI_ISL_496253	ORF10 protein	06bfef85cf1319e805e05f5bee3ec601	TRUE
EPI_ISL_496253	ORF9b protein	9b66a6405fa5218ae819a76293365391	TRUE
EPI_ISL_496253	Envelope small membrane protein	375e0f905c315e06a99c80b736c125d2	TRUE
EPI_ISL_477707	ORF10 protein	06bfef85cf1319e805e05f5bee3ec601	TRUE
EPI_ISL_477707	ORF9b protein	9b66a6405fa5218ae819a76293365391	TRUE
EPI_ISL_477707	Envelope small membrane protein	375e0f905c315e06a99c80b736c125d2	TRUE
EPI_ISL_479812	ORF10 protein	06bfef85cf1319e805e05f5bee3ec601	TRUE
EPI_ISL_479812	ORF9b protein	9b66a6405fa5218ae819a76293365391	TRUE
EPI_ISL_479812	Envelope small membrane protein	375e0f905c315e06a99c80b736c125d2	TRUE
MT795894.1	ORF10 protein	06bfef85cf1319e805e05f5bee3ec601	TRUE
MT795894.1	ORF9b protein	9b66a6405fa5218ae819a76293365391	TRUE
MT795894.1	Envelope small membrane protein	375e0f905c315e06a99c80b736c125d2	TRUE
EPI_ISL_495387	ORF10 protein	06bfef85cf1319e805e05f5bee3ec601	TRUE
EPI_ISL_495387	ORF9b protein	9b66a6405fa5218ae819a76293365391	TRUE
EPI_ISL_495387	Envelope small membrane protein	375e0f905c315e06a99c80b736c125d2	TRUE
EPI_ISL_433344	ORF10 protein	06bfef85cf1319e805e05f5bee3ec601	TRUE
EPI_ISL_433344	ORF9b protein	9b66a6405fa5218ae819a76293365391	TRUE
EPI_ISL_433344	Envelope small membrane protein	375e0f905c315e06a99c80b736c125d2	TRUE
EPI_ISL_481529	ORF10 protein	06bfef85cf1319e805e05f5bee3ec601	TRUE
EPI_ISL_481529	ORF9b protein	9b66a6405fa5218ae819a76293365391	TRUE
EPI_ISL_481529	Envelope small membrane protein	375e0f905c315e06a99c80b736c125d2	TRUE
MT512422.1	ORF10 protein	06bfef85cf1319e805e05f5bee3ec601	TRUE
MT512422.1	ORF9b protein	9b66a6405fa5218ae819a76293365391	TRUE
MT512422.1	Envelope small membrane protein	375e0f905c315e06a99c80b736c125d2	TRUE
EPI_ISL_473578	ORF10 protein	06bfef85cf1319e805e05f5bee3ec601	TRUE
EPI_ISL_473578	ORF9b protein	9b66a6405fa5218ae819a76293365391	TRUE
EPI_ISL_473578	Envelope small membrane protein	375e0f905c315e06a99c80b736c125d2	TRUE
EPI_ISL_423140	ORF10 protein	06bfef85cf1319e805e05f5bee3ec601	FALSE
EPI_ISL_423140	ORF9b protein	9b66a6405fa5218ae819a76293365391	FALSE
EPI_ISL_423140	Envelope small membrane protein	375e0f905c315e06a99c80b736c125d2	FALSE
EPI_ISL_424897	ORF10 protein	06bfef85cf1319e805e05f5bee3ec601	TRUE
EPI_ISL_424897	ORF9b protein	9b66a6405fa5218ae819a76293365391	TRUE
EPI_ISL_424897	Envelope small membrane protein	375e0f905c315e06a99c80b736c125d2	TRUE
EPI_ISL_433938	ORF10 protein	06bfef85cf1319e805e05f5bee3ec601	TRUE
EPI_ISL_433938	ORF9b protein	9b66a6405fa5218ae819a76293365391	TRUE
EPI_ISL_433938	Envelope small membrane protein	a1dcc37815e61c1a32f891273f703216	TRUE
EPI_ISL_470279	ORF10 protein	06bfef85cf1319e805e05f5bee3ec601	TRUE
EPI_ISL_470279	ORF9b protein	9b66a6405fa5218ae819a76293365391	TRUE
EPI_ISL_470279	Envelope small membrane protein	375e0f905c315e06a99c80b736c125d2	TRUE
EPI_ISL_420641	ORF10 protein	06bfef85cf1319e805e05f5bee3ec601	FALSE
EPI_ISL_420641	ORF9b protein	9b66a6405fa5218ae819a76293365391	FALSE
EPI_ISL_420641	Envelope small membrane protein	375e0f905c315e06a99c80b736c125d2	FALSE
MT811755.1	ORF10 protein	06bfef85cf1319e805e05f5bee3ec601	TRUE
MT811755.1	ORF9b protein	9b66a6405fa5218ae819a76293365391	TRUE
MT811755.1	Envelope small membrane protein	375e0f905c315e06a99c80b736c125d2	TRUE
EPI_ISL_448379	ORF10 protein	06bfef85cf1319e805e05f5bee3ec601	TRUE
EPI_ISL_448379	ORF9b protein	9b66a6405fa5218ae819a76293365391	TRUE
EPI_ISL_448379	Envelope small membrane protein	375e0f905c315e06a99c80b736c125d2	TRUE
EPI_ISL_418741	ORF10 protein		FALSE
EPI_ISL_418741	ORF9b protein	9b66a6405fa5218ae819a76293365391	FALSE
EPI_ISL_418741	Envelope small membrane protein	375e0f905c315e06a99c80b736c125d2	FALSE
EPI_ISL_429656	ORF10 protein	06bfef85cf1319e805e05f5bee3ec601	TRUE
EPI_ISL_429656	ORF9b protein	9b66a6405fa5218ae819a76293365391	TRUE
EPI_ISL_429656	Envelope small membrane protein	375e0f905c315e06a99c80b736c125d2	TRUE
EPI_ISL_464202	ORF10 protein	06bfef85cf1319e805e05f5bee3ec601	TRUE
EPI_ISL_464202	ORF9b protein	9b66a6405fa5218ae819a76293365391	TRUE
EPI_ISL_464202	Envelope small membrane protein	375e0f905c315e06a99c80b736c125d2	TRUE
EPI_ISL_423795	ORF10 protein		FALSE
EPI_ISL_423795	ORF9b protein	9b66a6405fa5218ae819a76293365391	FALSE
EPI_ISL_423795	Envelope small membrane protein	375e0f905c315e06a99c80b736c125d2	FALSE
EPI_ISL_455315	ORF10 protein	06bfef85cf1319e805e05f5bee3ec601	TRUE
EPI_ISL_455315	ORF9b protein	9b66a6405fa5218ae819a76293365391	TRUE
EPI_ISL_455315	Envelope small membrane protein	375e0f905c315e06a99c80b736c125d2	TRUE
EPI_ISL_467503	ORF10 protein	06bfef85cf1319e805e05f5bee3ec601	TRUE
EPI_ISL_467503	ORF9b protein	9b66a6405fa5218ae819a76293365391	TRUE
EPI_ISL_467503	Envelope small membrane protein	375e0f905c315e06a99c80b736c125d2	TRUE
MT750335.1	ORF10 protein	06bfef85cf1319e805e05f5bee3ec601	TRUE
MT750335.1	ORF9b protein	9b66a6405fa5218ae819a76293365391	TRUE
MT750335.1	Envelope small membrane protein	375e0f905c315e06a99c80b736c125d2	TRUE
MT412337.1	ORF10 protein	06bfef85cf1319e805e05f5bee3ec601	TRUE
MT412337.1	ORF9b protein	9b66a6405fa5218ae819a76293365391	TRUE
MT412337.1	Envelope small membrane protein	375e0f905c315e06a99c80b736c125d2	TRUE
EPI_ISL_420094	ORF10 protein	06bfef85cf1319e805e05f5bee3ec601	FALSE
EPI_ISL_420094	ORF9b protein	9b66a6405fa5218ae819a76293365391	FALSE
EPI_ISL_420094	Envelope small membrane protein	375e0f905c315e06a99c80b736c125d2	FALSE
EPI_ISL_486057	ORF10 protein	06bfef85cf1319e805e05f5bee3ec601	TRUE
EPI_ISL_486057	ORF9b protein	9b66a6405fa5218ae819a76293365391	TRUE
EPI_ISL_486057	Envelope small membrane protein	375e0f905c315e06a99c80b736c125d2	TRUE
EPI_ISL_429083	ORF10 protein	06bfef85cf1319e805e05f5bee3ec601	TRUE
EPI_ISL_429083	ORF9b protein	9b66a6405fa5218ae819a76293365391	TRUE
EPI_ISL_429083	Envelope small membrane protein	375e0f905c315e06a99c80b736c125d2	TRUE
EPI_ISL_488997	ORF10 protein	06bfef85cf1319e805e05f5bee3ec601	TRUE
EPI_ISL_488997	ORF9b protein	9b66a6405fa5218ae819a76293365391	TRUE
EPI_ISL_488997	Envelope small membrane protein	375e0f905c315e06a99c80b736c125d2	TRUE
EPI_ISL_418194	ORF10 protein	06bfef85cf1319e805e05f5bee3ec601	FALSE
EPI_ISL_418194	ORF9b protein	9b66a6405fa5218ae819a76293365391	FALSE
EPI_ISL_418194	Envelope small membrane protein		FALSE
MT628060.1	ORF10 protein	06bfef85cf1319e805e05f5bee3ec601	TRUE
MT628060.1	ORF9b protein	9b66a6405fa5218ae819a76293365391	TRUE
MT628060.1	Envelope small membrane protein	375e0f905c315e06a99c80b736c125d2	TRUE
EPI_ISL_447253	ORF10 protein	06bfef85cf1319e805e05f5bee3ec601	TRUE
EPI_ISL_447253	ORF9b protein	9b66a6405fa5218ae819a76293365391	TRUE
EPI_ISL_447253	Envelope small membrane protein	375e0f905c315e06a99c80b736c125d2	TRUE
EPI_ISL_497610	ORF10 protein	06bfef85cf1319e805e05f5bee3ec601	TRUE
EPI_ISL_497610	ORF9b protein	9b66a6405fa5218ae819a76293365391	TRUE
EPI_ISL_497610	Envelope small membrane protein	375e0f905c315e06a99c80b736c125d2	TRUE
EPI_ISL_484969	ORF10 protein	06bfef85cf1319e805e05f5bee3ec601	TRUE
EPI_ISL_484969	ORF9b protein	9b66a6405fa5218ae819a76293365391	TRUE
EPI_ISL_484969	Envelope small membrane protein	375e0f905c315e06a99c80b736c125d2	TRUE
EPI_ISL_475445	ORF10 protein	06bfef85cf1319e805e05f5bee3ec601	TRUE
EPI_ISL_475445	Envelope small membrane protein	375e0f905c315e06a99c80b736c125d2	TRUE
EPI_ISL_507137	ORF10 protein	06bfef85cf1319e805e05f5bee3ec601	TRUE
EPI_ISL_507137	ORF9b protein	9b66a6405fa5218ae819a76293365391	TRUE
EPI_ISL_507137	Envelope small membrane protein	375e0f905c315e06a99c80b736c125d2	TRUE
EPI_ISL_444552	ORF10 protein		TRUE
EPI_ISL_444552	ORF9b protein	9b66a6405fa5218ae819a76293365391	TRUE
EPI_ISL_444552	Envelope small membrane protein	375e0f905c315e06a99c80b736c125d2	TRUE
EPI_ISL_494111	ORF10 protein	06bfef85cf1319e805e05f5bee3ec601	TRUE
EPI_ISL_494111	ORF9b protein	9b66a6405fa5218ae819a76293365391	TRUE
EPI_ISL_494111	Envelope small membrane protein	375e0f905c315e06a99c80b736c125d2	TRUE
EPI_ISL_450529	ORF10 protein	06bfef85cf1319e805e05f5bee3ec601	TRUE
EPI_ISL_450529	ORF9b protein	9b66a6405fa5218ae819a76293365391	TRUE
EPI_ISL_450529	Envelope small membrane protein	375e0f905c315e06a99c80b736c125d2	TRUE
EPI_ISL_432707	ORF10 protein	06bfef85cf1319e805e05f5bee3ec601	FALSE
EPI_ISL_432707	Envelope small membrane protein	375e0f905c315e06a99c80b736c125d2	FALSE
MT520289.1	ORF10 protein	06bfef85cf1319e805e05f5bee3ec601	TRUE
MT520289.1	ORF9b protein	9b66a6405fa5218ae819a76293365391	TRUE
MT520289.1	Envelope small membrane protein	375e0f905c315e06a99c80b736c125d2	TRUE
MT873408.1	ORF10 protein	06bfef85cf1319e805e05f5bee3ec601	TRUE
MT873408.1	ORF9b protein	9b66a6405fa5218ae819a76293365391	TRUE
MT873408.1	Envelope small membrane protein	375e0f905c315e06a99c80b736c125d2	TRUE
EPI_ISL_428869	ORF10 protein	06bfef85cf1319e805e05f5bee3ec601	TRUE
EPI_ISL_428869	ORF9b protein	9b66a6405fa5218ae819a76293365391	TRUE
EPI_ISL_428869	Envelope small membrane protein	375e0f905c315e06a99c80b736c125d2	TRUE
EPI_ISL_468429	ORF10 protein	06bfef85cf1319e805e05f5bee3ec601	TRUE
EPI_ISL_468429	ORF9b protein	9b66a6405fa5218ae819a76293365391	TRUE
EPI_ISL_468429	Envelope small membrane protein	375e0f905c315e06a99c80b736c125d2	TRUE
EPI_ISL_438011	ORF10 protein	06bfef85cf1319e805e05f5bee3ec601	TRUE
EPI_ISL_438011	ORF9b protein	9b66a6405fa5218ae819a76293365391	TRUE
EPI_ISL_438011	Envelope small membrane protein	375e0f905c315e06a99c80b736c125d2	TRUE
EPI_ISL_445067	ORF10 protein	06bfef85cf1319e805e05f5bee3ec601	TRUE
EPI_ISL_445067	ORF9b protein	9b66a6405fa5218ae819a76293365391	TRUE
EPI_ISL_445067	Envelope small membrane protein	375e0f905c315e06a99c80b736c125d2	TRUE
EPI_ISL_464908	ORF10 protein	06bfef85cf1319e805e05f5bee3ec601	TRUE
EPI_ISL_464908	ORF9b protein	9b66a6405fa5218ae819a76293365391	TRUE
EPI_ISL_464908	Envelope small membrane protein	375e0f905c315e06a99c80b736c125d2	TRUE
MT810833.1	ORF10 protein	06bfef85cf1319e805e05f5bee3ec601	TRUE
MT810833.1	ORF9b protein	9b66a6405fa5218ae819a76293365391	TRUE
MT810833.1	Envelope small membrane protein	375e0f905c315e06a99c80b736c125d2	TRUE
EPI_ISL_424548	ORF10 protein	06bfef85cf1319e805e05f5bee3ec601	TRUE
EPI_ISL_424548	ORF9b protein	9b66a6405fa5218ae819a76293365391	TRUE
EPI_ISL_424548	Envelope small membrane protein	375e0f905c315e06a99c80b736c125d2	TRUE
EPI_ISL_496325	ORF10 protein	06bfef85cf1319e805e05f5bee3ec601	TRUE
EPI_ISL_496325	ORF9b protein	9b66a6405fa5218ae819a76293365391	TRUE
EPI_ISL_496325	Envelope small membrane protein	375e0f905c315e06a99c80b736c125d2	TRUE
MT758402.1	ORF10 protein	06bfef85cf1319e805e05f5bee3ec601	TRUE
MT758402.1	ORF9b protein	9b66a6405fa5218ae819a76293365391	TRUE
MT758402.1	Envelope small membrane protein	375e0f905c315e06a99c80b736c125d2	TRUE
EPI_ISL_427249	ORF10 protein	06bfef85cf1319e805e05f5bee3ec601	TRUE
EPI_ISL_427249	ORF9b protein	9b66a6405fa5218ae819a76293365391	TRUE
EPI_ISL_427249	Envelope small membrane protein	375e0f905c315e06a99c80b736c125d2	TRUE
EPI_ISL_477671	ORF10 protein	06bfef85cf1319e805e05f5bee3ec601	TRUE
EPI_ISL_477671	ORF9b protein	9b66a6405fa5218ae819a76293365391	TRUE
EPI_ISL_477671	Envelope small membrane protein	375e0f905c315e06a99c80b736c125d2	TRUE
EPI_ISL_511378	ORF10 protein	06bfef85cf1319e805e05f5bee3ec601	TRUE
EPI_ISL_511378	ORF9b protein	9b66a6405fa5218ae819a76293365391	TRUE
EPI_ISL_511378	Envelope small membrane protein	375e0f905c315e06a99c80b736c125d2	TRUE
EPI_ISL_441864	ORF10 protein	06bfef85cf1319e805e05f5bee3ec601	TRUE
EPI_ISL_441864	ORF9b protein	9b66a6405fa5218ae819a76293365391	TRUE
EPI_ISL_441864	Envelope small membrane protein	375e0f905c315e06a99c80b736c125d2	TRUE
EPI_ISL_430533	ORF10 protein	06bfef85cf1319e805e05f5bee3ec601	TRUE
EPI_ISL_430533	ORF9b protein	9b66a6405fa5218ae819a76293365391	TRUE
EPI_ISL_430533	Envelope small membrane protein	375e0f905c315e06a99c80b736c125d2	TRUE
EPI_ISL_512479	ORF10 protein	06bfef85cf1319e805e05f5bee3ec601	TRUE
EPI_ISL_512479	ORF9b protein	9b66a6405fa5218ae819a76293365391	TRUE
EPI_ISL_512479	Envelope small membrane protein	375e0f905c315e06a99c80b736c125d2	TRUE
EPI_ISL_479964	ORF10 protein	06bfef85cf1319e805e05f5bee3ec601	TRUE
EPI_ISL_479964	ORF9b protein	9b66a6405fa5218ae819a76293365391	TRUE
EPI_ISL_479964	Envelope small membrane protein	a3dcf188c596a3cfd3f0fb998eb0a10c	TRUE
EPI_ISL_488448	ORF10 protein	06bfef85cf1319e805e05f5bee3ec601	TRUE
EPI_ISL_488448	ORF9b protein	9b66a6405fa5218ae819a76293365391	TRUE
EPI_ISL_488448	Envelope small membrane protein	375e0f905c315e06a99c80b736c125d2	TRUE
MT800753.1	ORF10 protein	06bfef85cf1319e805e05f5bee3ec601	TRUE
MT800753.1	ORF9b protein	9b66a6405fa5218ae819a76293365391	TRUE
MT800753.1	Envelope small membrane protein	375e0f905c315e06a99c80b736c125d2	TRUE
EPI_ISL_421374	ORF10 protein	06bfef85cf1319e805e05f5bee3ec601	FALSE
EPI_ISL_421374	ORF9b protein	9b66a6405fa5218ae819a76293365391	FALSE
EPI_ISL_421374	Envelope small membrane protein	375e0f905c315e06a99c80b736c125d2	FALSE
MT831894.1	ORF10 protein	06bfef85cf1319e805e05f5bee3ec601	TRUE
MT831894.1	ORF9b protein	9b66a6405fa5218ae819a76293365391	TRUE
MT831894.1	Envelope small membrane protein	375e0f905c315e06a99c80b736c125d2	TRUE
EPI_ISL_413562	ORF10 protein	06bfef85cf1319e805e05f5bee3ec601	TRUE
EPI_ISL_413562	ORF9b protein	9b66a6405fa5218ae819a76293365391	TRUE
EPI_ISL_413562	Envelope small membrane protein	375e0f905c315e06a99c80b736c125d2	TRUE
MT375443.1	ORF10 protein	06bfef85cf1319e805e05f5bee3ec601	TRUE
MT375443.1	ORF9b protein	9b66a6405fa5218ae819a76293365391	TRUE
MT375443.1	Envelope small membrane protein	375e0f905c315e06a99c80b736c125d2	TRUE
EPI_ISL_462835	ORF10 protein	06bfef85cf1319e805e05f5bee3ec601	TRUE
EPI_ISL_462835	ORF9b protein	9b66a6405fa5218ae819a76293365391	TRUE
EPI_ISL_462835	Envelope small membrane protein	375e0f905c315e06a99c80b736c125d2	TRUE
EPI_ISL_493519	ORF10 protein	06bfef85cf1319e805e05f5bee3ec601	TRUE
EPI_ISL_493519	ORF9b protein	9b66a6405fa5218ae819a76293365391	TRUE
EPI_ISL_493519	Envelope small membrane protein	b1fb49637a80b1e9fcb7663564776517	TRUE
EPI_ISL_453922	ORF10 protein	06bfef85cf1319e805e05f5bee3ec601	TRUE
EPI_ISL_453922	ORF9b protein	9b66a6405fa5218ae819a76293365391	TRUE
EPI_ISL_453922	Envelope small membrane protein	375e0f905c315e06a99c80b736c125d2	TRUE
EPI_ISL_428363	ORF10 protein	06bfef85cf1319e805e05f5bee3ec601	TRUE
EPI_ISL_428363	ORF9b protein	9b66a6405fa5218ae819a76293365391	TRUE
EPI_ISL_428363	Envelope small membrane protein	375e0f905c315e06a99c80b736c125d2	TRUE
EPI_ISL_471199	ORF10 protein	06bfef85cf1319e805e05f5bee3ec601	TRUE
EPI_ISL_471199	ORF9b protein	9b66a6405fa5218ae819a76293365391	TRUE
EPI_ISL_471199	Envelope small membrane protein	375e0f905c315e06a99c80b736c125d2	TRUE
EPI_ISL_487562	ORF10 protein	06bfef85cf1319e805e05f5bee3ec601	TRUE
EPI_ISL_487562	ORF9b protein	9b66a6405fa5218ae819a76293365391	TRUE
EPI_ISL_487562	Envelope small membrane protein	375e0f905c315e06a99c80b736c125d2	TRUE
EPI_ISL_466036	ORF10 protein	06bfef85cf1319e805e05f5bee3ec601	TRUE
EPI_ISL_466036	ORF9b protein	9b66a6405fa5218ae819a76293365391	TRUE
EPI_ISL_466036	Envelope small membrane protein	375e0f905c315e06a99c80b736c125d2	TRUE
EPI_ISL_447959	ORF10 protein	06bfef85cf1319e805e05f5bee3ec601	TRUE
EPI_ISL_447959	ORF9b protein	9b66a6405fa5218ae819a76293365391	TRUE
EPI_ISL_447959	Envelope small membrane protein	375e0f905c315e06a99c80b736c125d2	TRUE
EPI_ISL_484263	ORF10 protein	06bfef85cf1319e805e05f5bee3ec601	TRUE
EPI_ISL_484263	ORF9b protein	9b66a6405fa5218ae819a76293365391	TRUE
EPI_ISL_484263	Envelope small membrane protein	375e0f905c315e06a99c80b736c125d2	TRUE
EPI_ISL_454620	ORF10 protein	06bfef85cf1319e805e05f5bee3ec601	TRUE
EPI_ISL_454620	ORF9b protein	9b66a6405fa5218ae819a76293365391	TRUE
EPI_ISL_454620	Envelope small membrane protein	375e0f905c315e06a99c80b736c125d2	TRUE
MT831255.1	ORF10 protein	06bfef85cf1319e805e05f5bee3ec601	TRUE
MT831255.1	ORF9b protein	9b66a6405fa5218ae819a76293365391	TRUE
MT831255.1	Envelope small membrane protein	375e0f905c315e06a99c80b736c125d2	TRUE
EPI_ISL_449099	ORF10 protein	06bfef85cf1319e805e05f5bee3ec601	TRUE
EPI_ISL_449099	ORF9b protein	9b66a6405fa5218ae819a76293365391	TRUE
EPI_ISL_449099	Envelope small membrane protein	375e0f905c315e06a99c80b736c125d2	TRUE
EPI_ISL_423621	ORF10 protein	06bfef85cf1319e805e05f5bee3ec601	FALSE
EPI_ISL_423621	ORF9b protein	9b66a6405fa5218ae819a76293365391	FALSE
EPI_ISL_423621	Envelope small membrane protein	375e0f905c315e06a99c80b736c125d2	FALSE
MT739464.1	ORF10 protein	06bfef85cf1319e805e05f5bee3ec601	TRUE
MT739464.1	ORF9b protein	9b66a6405fa5218ae819a76293365391	TRUE
MT739464.1	Envelope small membrane protein	375e0f905c315e06a99c80b736c125d2	TRUE
EPI_ISL_430958	ORF10 protein	06bfef85cf1319e805e05f5bee3ec601	TRUE
EPI_ISL_430958	ORF9b protein	9b66a6405fa5218ae819a76293365391	TRUE
EPI_ISL_430958	Envelope small membrane protein	375e0f905c315e06a99c80b736c125d2	TRUE
MT831693.1	ORF10 protein	06bfef85cf1319e805e05f5bee3ec601	TRUE
MT831693.1	ORF9b protein	9b66a6405fa5218ae819a76293365391	TRUE
MT831693.1	Envelope small membrane protein	375e0f905c315e06a99c80b736c125d2	TRUE
EPI_ISL_512812	ORF10 protein	06bfef85cf1319e805e05f5bee3ec601	TRUE
EPI_ISL_512812	ORF9b protein	9b66a6405fa5218ae819a76293365391	TRUE
EPI_ISL_512812	Envelope small membrane protein	375e0f905c315e06a99c80b736c125d2	TRUE
EPI_ISL_481834	ORF10 protein	06bfef85cf1319e805e05f5bee3ec601	TRUE
EPI_ISL_481834	ORF9b protein	9b66a6405fa5218ae819a76293365391	TRUE
EPI_ISL_481834	Envelope small membrane protein	375e0f905c315e06a99c80b736c125d2	TRUE
EPI_ISL_420120	ORF10 protein	06bfef85cf1319e805e05f5bee3ec601	TRUE
EPI_ISL_420120	ORF9b protein	9b66a6405fa5218ae819a76293365391	TRUE
EPI_ISL_420120	Envelope small membrane protein	375e0f905c315e06a99c80b736c125d2	TRUE
EPI_ISL_488823	ORF10 protein	06bfef85cf1319e805e05f5bee3ec601	TRUE
EPI_ISL_488823	ORF9b protein	9b66a6405fa5218ae819a76293365391	TRUE
EPI_ISL_488823	Envelope small membrane protein	375e0f905c315e06a99c80b736c125d2	TRUE
EPI_ISL_429137	ORF10 protein	06bfef85cf1319e805e05f5bee3ec601	TRUE
EPI_ISL_429137	ORF9b protein	9b66a6405fa5218ae819a76293365391	TRUE
EPI_ISL_429137	Envelope small membrane protein	375e0f905c315e06a99c80b736c125d2	TRUE
EPI_ISL_418020	ORF10 protein	06bfef85cf1319e805e05f5bee3ec601	TRUE
EPI_ISL_418020	ORF9b protein	9b66a6405fa5218ae819a76293365391	TRUE
EPI_ISL_418020	Envelope small membrane protein	375e0f905c315e06a99c80b736c125d2	TRUE
MT252773.1	ORF10 protein	06bfef85cf1319e805e05f5bee3ec601	TRUE
MT252773.1	ORF9b protein	9b66a6405fa5218ae819a76293365391	TRUE
MT252773.1	Envelope small membrane protein	375e0f905c315e06a99c80b736c125d2	TRUE
MT846007.1	ORF10 protein	06bfef85cf1319e805e05f5bee3ec601	TRUE
MT846007.1	ORF9b protein	9b66a6405fa5218ae819a76293365391	TRUE
MT846007.1	Envelope small membrane protein	375e0f905c315e06a99c80b736c125d2	TRUE
EPI_ISL_455474	ORF10 protein	06bfef85cf1319e805e05f5bee3ec601	TRUE
EPI_ISL_455474	ORF9b protein	9b66a6405fa5218ae819a76293365391	TRUE
EPI_ISL_455474	Envelope small membrane protein	375e0f905c315e06a99c80b736c125d2	TRUE
EPI_ISL_492198	ORF10 protein	06bfef85cf1319e805e05f5bee3ec601	TRUE
EPI_ISL_492198	ORF9b protein		TRUE
EPI_ISL_492198	Envelope small membrane protein	375e0f905c315e06a99c80b736c125d2	TRUE
MT800014.1	ORF10 protein	06bfef85cf1319e805e05f5bee3ec601	TRUE
MT800014.1	ORF9b protein	9b66a6405fa5218ae819a76293365391	TRUE
MT800014.1	Envelope small membrane protein	375e0f905c315e06a99c80b736c125d2	TRUE
EPI_ISL_456375	ORF10 protein	06bfef85cf1319e805e05f5bee3ec601	TRUE
EPI_ISL_456375	ORF9b protein	9b66a6405fa5218ae819a76293365391	TRUE
EPI_ISL_456375	Envelope small membrane protein	375e0f905c315e06a99c80b736c125d2	TRUE
EPI_ISL_491699	ORF10 protein	06bfef85cf1319e805e05f5bee3ec601	TRUE
EPI_ISL_491699	ORF9b protein	9b66a6405fa5218ae819a76293365391	TRUE
EPI_ISL_491699	Envelope small membrane protein	375e0f905c315e06a99c80b736c125d2	TRUE
MT806781.1	ORF10 protein	06bfef85cf1319e805e05f5bee3ec601	TRUE
MT806781.1	ORF9b protein	9b66a6405fa5218ae819a76293365391	TRUE
MT806781.1	Envelope small membrane protein	375e0f905c315e06a99c80b736c125d2	TRUE
EPI_ISL_436865	ORF10 protein	06bfef85cf1319e805e05f5bee3ec601	TRUE
EPI_ISL_436865	ORF9b protein	9b66a6405fa5218ae819a76293365391	TRUE
EPI_ISL_436865	Envelope small membrane protein	375e0f905c315e06a99c80b736c125d2	TRUE
EPI_ISL_497171	ORF10 protein	06bfef85cf1319e805e05f5bee3ec601	TRUE
EPI_ISL_497171	ORF9b protein	9b66a6405fa5218ae819a76293365391	TRUE
EPI_ISL_497171	Envelope small membrane protein	375e0f905c315e06a99c80b736c125d2	TRUE
EPI_ISL_447532	ORF10 protein	06bfef85cf1319e805e05f5bee3ec601	TRUE
EPI_ISL_447532	ORF9b protein	9b66a6405fa5218ae819a76293365391	TRUE
EPI_ISL_447532	Envelope small membrane protein	375e0f905c315e06a99c80b736c125d2	TRUE
EPI_ISL_487909	ORF10 protein	06bfef85cf1319e805e05f5bee3ec601	TRUE
EPI_ISL_487909	ORF9b protein	9b66a6405fa5218ae819a76293365391	TRUE
EPI_ISL_487909	Envelope small membrane protein	375e0f905c315e06a99c80b736c125d2	TRUE
EPI_ISL_444233	ORF10 protein	06bfef85cf1319e805e05f5bee3ec601	TRUE
EPI_ISL_444233	ORF9b protein	9b66a6405fa5218ae819a76293365391	TRUE
EPI_ISL_444233	Envelope small membrane protein	375e0f905c315e06a99c80b736c125d2	TRUE
MT810634.1	ORF10 protein	06bfef85cf1319e805e05f5bee3ec601	TRUE
MT810634.1	ORF9b protein	9b66a6405fa5218ae819a76293365391	TRUE
MT810634.1	Envelope small membrane protein	375e0f905c315e06a99c80b736c125d2	TRUE
MT641731.1	ORF10 protein	06bfef85cf1319e805e05f5bee3ec601	TRUE
MT641731.1	ORF9b protein	9b66a6405fa5218ae819a76293365391	TRUE
MT641731.1	Envelope small membrane protein	375e0f905c315e06a99c80b736c125d2	TRUE
EPI_ISL_450248	ORF10 protein	06bfef85cf1319e805e05f5bee3ec601	TRUE
EPI_ISL_450248	ORF9b protein	9b66a6405fa5218ae819a76293365391	TRUE
EPI_ISL_450248	Envelope small membrane protein	375e0f905c315e06a99c80b736c125d2	TRUE
EPI_ISL_507083	ORF10 protein	06bfef85cf1319e805e05f5bee3ec601	TRUE
EPI_ISL_507083	ORF9b protein	9b66a6405fa5218ae819a76293365391	TRUE
EPI_ISL_507083	Envelope small membrane protein	375e0f905c315e06a99c80b736c125d2	TRUE
EPI_ISL_493972	ORF10 protein	06bfef85cf1319e805e05f5bee3ec601	TRUE
EPI_ISL_493972	ORF9b protein	9b66a6405fa5218ae819a76293365391	TRUE
EPI_ISL_493972	Envelope small membrane protein	375e0f905c315e06a99c80b736c125d2	TRUE
EPI_ISL_509943	ORF10 protein	06bfef85cf1319e805e05f5bee3ec601	TRUE
EPI_ISL_509943	ORF9b protein	9b66a6405fa5218ae819a76293365391	TRUE
EPI_ISL_509943	Envelope small membrane protein	375e0f905c315e06a99c80b736c125d2	TRUE
EPI_ISL_468348	ORF10 protein	06bfef85cf1319e805e05f5bee3ec601	TRUE
EPI_ISL_468348	ORF9b protein	9b66a6405fa5218ae819a76293365391	TRUE
EPI_ISL_468348	Envelope small membrane protein	375e0f905c315e06a99c80b736c125d2	TRUE
EPI_ISL_424229	ORF10 protein	06bfef85cf1319e805e05f5bee3ec601	TRUE
EPI_ISL_424229	ORF9b protein	9b66a6405fa5218ae819a76293365391	TRUE
EPI_ISL_424229	Envelope small membrane protein	375e0f905c315e06a99c80b736c125d2	TRUE
EPI_ISL_433386	ORF10 protein	06bfef85cf1319e805e05f5bee3ec601	TRUE
EPI_ISL_433386	ORF9b protein	9b66a6405fa5218ae819a76293365391	TRUE
EPI_ISL_433386	Envelope small membrane protein	375e0f905c315e06a99c80b736c125d2	TRUE
EPI_ISL_495345	ORF10 protein	06bfef85cf1319e805e05f5bee3ec601	FALSE
EPI_ISL_495345	ORF9b protein	9b66a6405fa5218ae819a76293365391	FALSE
EPI_ISL_477110	ORF10 protein	06bfef85cf1319e805e05f5bee3ec601	TRUE
EPI_ISL_477110	ORF9b protein	9b66a6405fa5218ae819a76293365391	TRUE
EPI_ISL_477110	Envelope small membrane protein	624f1e7d4f339ff689abd8e250c62c12	TRUE
EPI_ISL_427528	ORF10 protein	06bfef85cf1319e805e05f5bee3ec601	TRUE
EPI_ISL_427528	ORF9b protein	9b66a6405fa5218ae819a76293365391	TRUE
EPI_ISL_427528	Envelope small membrane protein	375e0f905c315e06a99c80b736c125d2	TRUE
EPI_ISL_467968	ORF10 protein	06bfef85cf1319e805e05f5bee3ec601	TRUE
EPI_ISL_467968	ORF9b protein	9b66a6405fa5218ae819a76293365391	TRUE
EPI_ISL_467968	Envelope small membrane protein	375e0f905c315e06a99c80b736c125d2	TRUE
EPI_ISL_430487	ORF10 protein	06bfef85cf1319e805e05f5bee3ec601	FALSE
EPI_ISL_430487	ORF9b protein	9b66a6405fa5218ae819a76293365391	FALSE
MT706241.1	ORF10 protein	06bfef85cf1319e805e05f5bee3ec601	TRUE
MT706241.1	ORF9b protein	9b66a6405fa5218ae819a76293365391	TRUE
MT706241.1	Envelope small membrane protein	375e0f905c315e06a99c80b736c125d2	TRUE
EPI_ISL_511419	ORF10 protein	06bfef85cf1319e805e05f5bee3ec601	TRUE
EPI_ISL_511419	ORF9b protein	9b66a6405fa5218ae819a76293365391	TRUE
EPI_ISL_511419	Envelope small membrane protein	375e0f905c315e06a99c80b736c125d2	TRUE
EPI_ISL_433553	ORF10 protein	06bfef85cf1319e805e05f5bee3ec601	FALSE
EPI_ISL_433553	ORF9b protein	9b66a6405fa5218ae819a76293365391	FALSE
EPI_ISL_433553	Envelope small membrane protein	375e0f905c315e06a99c80b736c125d2	FALSE
EPI_ISL_495590	ORF10 protein	06bfef85cf1319e805e05f5bee3ec601	TRUE
EPI_ISL_495590	ORF9b protein	9b66a6405fa5218ae819a76293365391	TRUE
EPI_ISL_495590	Envelope small membrane protein	375e0f905c315e06a99c80b736c125d2	TRUE
EPI_ISL_442804	ORF10 protein	06bfef85cf1319e805e05f5bee3ec601	TRUE
EPI_ISL_442804	ORF9b protein	9b66a6405fa5218ae819a76293365391	TRUE
EPI_ISL_442804	Envelope small membrane protein	375e0f905c315e06a99c80b736c125d2	TRUE
EPI_ISL_473913	ORF10 protein	06bfef85cf1319e805e05f5bee3ec601	TRUE
EPI_ISL_473913	ORF9b protein	9b66a6405fa5218ae819a76293365391	TRUE
EPI_ISL_473913	Envelope small membrane protein	375e0f905c315e06a99c80b736c125d2	TRUE
EPI_ISL_496291	ORF10 protein	06bfef85cf1319e805e05f5bee3ec601	TRUE
EPI_ISL_496291	ORF9b protein	9b66a6405fa5218ae819a76293365391	TRUE
EPI_ISL_496291	Envelope small membrane protein	375e0f905c315e06a99c80b736c125d2	TRUE
EPI_ISL_430252	ORF10 protein	06bfef85cf1319e805e05f5bee3ec601	TRUE
EPI_ISL_430252	ORF9b protein	9b66a6405fa5218ae819a76293365391	TRUE
EPI_ISL_430252	Envelope small membrane protein	375e0f905c315e06a99c80b736c125d2	TRUE
EPI_ISL_439245	ORF10 protein	06bfef85cf1319e805e05f5bee3ec601	TRUE
EPI_ISL_439245	ORF9b protein	9b66a6405fa5218ae819a76293365391	TRUE
EPI_ISL_439245	Envelope small membrane protein	375e0f905c315e06a99c80b736c125d2	TRUE
EPI_ISL_457095	ORF10 protein	06bfef85cf1319e805e05f5bee3ec601	TRUE
EPI_ISL_457095	ORF9b protein	9b66a6405fa5218ae819a76293365391	TRUE
EPI_ISL_457095	Envelope small membrane protein	375e0f905c315e06a99c80b736c125d2	TRUE
EPI_ISL_421415	ORF10 protein	06bfef85cf1319e805e05f5bee3ec601	TRUE
EPI_ISL_421415	ORF9b protein	9b66a6405fa5218ae819a76293365391	TRUE
EPI_ISL_421415	Envelope small membrane protein	375e0f905c315e06a99c80b736c125d2	TRUE
EPI_ISL_490579	ORF10 protein	06bfef85cf1319e805e05f5bee3ec601	TRUE
EPI_ISL_490579	ORF9b protein	9b66a6405fa5218ae819a76293365391	TRUE
EPI_ISL_490579	Envelope small membrane protein	375e0f905c315e06a99c80b736c125d2	TRUE
EPI_ISL_454794	ORF10 protein	06bfef85cf1319e805e05f5bee3ec601	TRUE
EPI_ISL_454794	ORF9b protein	9b66a6405fa5218ae819a76293365391	TRUE
EPI_ISL_454794	Envelope small membrane protein	375e0f905c315e06a99c80b736c125d2	TRUE
EPI_ISL_422314	ORF10 protein	06bfef85cf1319e805e05f5bee3ec601	FALSE
EPI_ISL_422314	ORF9b protein	9b66a6405fa5218ae819a76293365391	FALSE
EPI_ISL_422314	Envelope small membrane protein	375e0f905c315e06a99c80b736c125d2	FALSE
MT750472.1	ORF10 protein	06bfef85cf1319e805e05f5bee3ec601	TRUE
MT750472.1	ORF9b protein	9b66a6405fa5218ae819a76293365391	TRUE
MT750472.1	Envelope small membrane protein	375e0f905c315e06a99c80b736c125d2	TRUE
EPI_ISL_465683	ORF10 protein	06bfef85cf1319e805e05f5bee3ec601	TRUE
EPI_ISL_465683	ORF9b protein	9b66a6405fa5218ae819a76293365391	TRUE
EPI_ISL_465683	Envelope small membrane protein	375e0f905c315e06a99c80b736c125d2	TRUE
EPI_ISL_509249	ORF10 protein	06bfef85cf1319e805e05f5bee3ec601	TRUE
EPI_ISL_509249	ORF9b protein	9b66a6405fa5218ae819a76293365391	TRUE
EPI_ISL_509249	Envelope small membrane protein	375e0f905c315e06a99c80b736c125d2	TRUE
EPI_ISL_419515	ORF10 protein	06bfef85cf1319e805e05f5bee3ec601	FALSE
EPI_ISL_419515	ORF9b protein	9b66a6405fa5218ae819a76293365391	FALSE
EPI_ISL_419515	Envelope small membrane protein	375e0f905c315e06a99c80b736c125d2	FALSE
EPI_ISL_468842	ORF10 protein	06bfef85cf1319e805e05f5bee3ec601	TRUE
EPI_ISL_468842	ORF9b protein	9b66a6405fa5218ae819a76293365391	TRUE
EPI_ISL_468842	Envelope small membrane protein	375e0f905c315e06a99c80b736c125d2	TRUE
EPI_ISL_428402	ORF10 protein	06bfef85cf1319e805e05f5bee3ec601	FALSE
EPI_ISL_428402	ORF9b protein	9b66a6405fa5218ae819a76293365391	FALSE
EPI_ISL_459955	ORF10 protein	06bfef85cf1319e805e05f5bee3ec601	TRUE
EPI_ISL_459955	ORF9b protein	df4c3a05a4d0da15446bee424fcdd0e6	TRUE
EPI_ISL_459955	Envelope small membrane protein	375e0f905c315e06a99c80b736c125d2	TRUE
EPI_ISL_466757	ORF10 protein	06bfef85cf1319e805e05f5bee3ec601	TRUE
EPI_ISL_466757	ORF9b protein	9b66a6405fa5218ae819a76293365391	TRUE
EPI_ISL_466757	Envelope small membrane protein	375e0f905c315e06a99c80b736c125d2	TRUE
EPI_ISL_457640	ORF10 protein	06bfef85cf1319e805e05f5bee3ec601	TRUE
EPI_ISL_457640	ORF9b protein	9b66a6405fa5218ae819a76293365391	TRUE
EPI_ISL_457640	Envelope small membrane protein	375e0f905c315e06a99c80b736c125d2	TRUE
MT811012.1	ORF10 protein	06bfef85cf1319e805e05f5bee3ec601	TRUE
MT811012.1	ORF9b protein	9b66a6405fa5218ae819a76293365391	TRUE
MT811012.1	Envelope small membrane protein	375e0f905c315e06a99c80b736c125d2	TRUE
EPI_ISL_444939	ORF10 protein	06bfef85cf1319e805e05f5bee3ec601	TRUE
EPI_ISL_444939	ORF9b protein	9b66a6405fa5218ae819a76293365391	TRUE
EPI_ISL_444939	Envelope small membrane protein	375e0f905c315e06a99c80b736c125d2	TRUE
EPI_ISL_453896	ORF10 protein	06bfef85cf1319e805e05f5bee3ec601	TRUE
EPI_ISL_453896	ORF9b protein	9b66a6405fa5218ae819a76293365391	TRUE
EPI_ISL_453896	Envelope small membrane protein	375e0f905c315e06a99c80b736c125d2	TRUE
EPI_ISL_454141	ORF10 protein	06bfef85cf1319e805e05f5bee3ec601	TRUE
EPI_ISL_454141	ORF9b protein	9b66a6405fa5218ae819a76293365391	TRUE
EPI_ISL_454141	Envelope small membrane protein	375e0f905c315e06a99c80b736c125d2	TRUE
MT811393.1	ORF10 protein	06bfef85cf1319e805e05f5bee3ec601	TRUE
MT811393.1	ORF9b protein	9b66a6405fa5218ae819a76293365391	TRUE
MT811393.1	Envelope small membrane protein	375e0f905c315e06a99c80b736c125d2	TRUE
MT882311.1	ORF10 protein	06bfef85cf1319e805e05f5bee3ec601	TRUE
MT882311.1	ORF9b protein	9b66a6405fa5218ae819a76293365391	TRUE
MT882311.1	Envelope small membrane protein	375e0f905c315e06a99c80b736c125d2	TRUE
MT536965.1	ORF10 protein	06bfef85cf1319e805e05f5bee3ec601	TRUE
MT536965.1	ORF9b protein	9b66a6405fa5218ae819a76293365391	TRUE
MT536965.1	Envelope small membrane protein	375e0f905c315e06a99c80b736c125d2	TRUE
EPI_ISL_496038	ORF10 protein	06bfef85cf1319e805e05f5bee3ec601	TRUE
EPI_ISL_496038	ORF9b protein	9b66a6405fa5218ae819a76293365391	TRUE
EPI_ISL_496038	Envelope small membrane protein	375e0f905c315e06a99c80b736c125d2	TRUE
EPI_ISL_481197	ORF10 protein	06bfef85cf1319e805e05f5bee3ec601	TRUE
EPI_ISL_481197	ORF9b protein	9b66a6405fa5218ae819a76293365391	TRUE
EPI_ISL_481197	Envelope small membrane protein	375e0f905c315e06a99c80b736c125d2	TRUE
EPI_ISL_486840	ORF10 protein	06bfef85cf1319e805e05f5bee3ec601	TRUE
EPI_ISL_486840	ORF9b protein	9b66a6405fa5218ae819a76293365391	TRUE
EPI_ISL_486840	Envelope small membrane protein	375e0f905c315e06a99c80b736c125d2	TRUE
EPI_ISL_495739	ORF10 protein	06bfef85cf1319e805e05f5bee3ec601	TRUE
EPI_ISL_495739	ORF9b protein	9b66a6405fa5218ae819a76293365391	TRUE
EPI_ISL_495739	Envelope small membrane protein	375e0f905c315e06a99c80b736c125d2	TRUE
EPI_ISL_415742	ORF10 protein	06bfef85cf1319e805e05f5bee3ec601	TRUE
EPI_ISL_415742	ORF9b protein	9b66a6405fa5218ae819a76293365391	TRUE
EPI_ISL_415742	Envelope small membrane protein	375e0f905c315e06a99c80b736c125d2	TRUE
EPI_ISL_482696	ORF10 protein	06bfef85cf1319e805e05f5bee3ec601	TRUE
EPI_ISL_482696	ORF9b protein	df4c3a05a4d0da15446bee424fcdd0e6	TRUE
EPI_ISL_482696	Envelope small membrane protein	375e0f905c315e06a99c80b736c125d2	TRUE
EPI_ISL_424655	ORF10 protein	06bfef85cf1319e805e05f5bee3ec601	TRUE
EPI_ISL_424655	ORF9b protein	9b66a6405fa5218ae819a76293365391	TRUE
EPI_ISL_424655	Envelope small membrane protein	375e0f905c315e06a99c80b736c125d2	TRUE
EPI_ISL_488180	ORF10 protein	06bfef85cf1319e805e05f5bee3ec601	TRUE
EPI_ISL_488180	ORF9b protein	9b66a6405fa5218ae819a76293365391	TRUE
EPI_ISL_488180	Envelope small membrane protein	375e0f905c315e06a99c80b736c125d2	TRUE
EPI_ISL_418983	ORF10 protein	06bfef85cf1319e805e05f5bee3ec601	TRUE
EPI_ISL_418983	ORF9b protein	ac9d6b72e45e76fa6fa459eb0a3c6947	TRUE
EPI_ISL_418983	Envelope small membrane protein	375e0f905c315e06a99c80b736c125d2	TRUE
EPI_ISL_451301	ORF10 protein	06bfef85cf1319e805e05f5bee3ec601	TRUE
EPI_ISL_451301	ORF9b protein	9b66a6405fa5218ae819a76293365391	TRUE
EPI_ISL_451301	Envelope small membrane protein	375e0f905c315e06a99c80b736c125d2	TRUE
EPI_ISL_427781	ORF10 protein	06bfef85cf1319e805e05f5bee3ec601	TRUE
EPI_ISL_427781	ORF9b protein	9b66a6405fa5218ae819a76293365391	TRUE
EPI_ISL_427781	Envelope small membrane protein	375e0f905c315e06a99c80b736c125d2	TRUE
EPI_ISL_481742	ORF10 protein	06bfef85cf1319e805e05f5bee3ec601	TRUE
EPI_ISL_481742	ORF9b protein	9b66a6405fa5218ae819a76293365391	TRUE
EPI_ISL_481742	Envelope small membrane protein	375e0f905c315e06a99c80b736c125d2	TRUE
EPI_ISL_460216	ORF10 protein	06bfef85cf1319e805e05f5bee3ec601	TRUE
EPI_ISL_460216	ORF9b protein	9b66a6405fa5218ae819a76293365391	TRUE
EPI_ISL_460216	Envelope small membrane protein	375e0f905c315e06a99c80b736c125d2	TRUE
EPI_ISL_512764	ORF10 protein		TRUE
EPI_ISL_512764	ORF9b protein	9b66a6405fa5218ae819a76293365391	TRUE
EPI_ISL_512764	Envelope small membrane protein	375e0f905c315e06a99c80b736c125d2	TRUE
EPI_ISL_416696	ORF10 protein	06bfef85cf1319e805e05f5bee3ec601	TRUE
EPI_ISL_416696	ORF9b protein	9b66a6405fa5218ae819a76293365391	TRUE
EPI_ISL_416696	Envelope small membrane protein	375e0f905c315e06a99c80b736c125d2	TRUE
EPI_ISL_452400	ORF10 protein	06bfef85cf1319e805e05f5bee3ec601	TRUE
EPI_ISL_452400	ORF9b protein	9b66a6405fa5218ae819a76293365391	TRUE
EPI_ISL_452400	Envelope small membrane protein	375e0f905c315e06a99c80b736c125d2	TRUE
EPI_ISL_482043	ORF10 protein	06bfef85cf1319e805e05f5bee3ec601	TRUE
EPI_ISL_482043	ORF9b protein	9b66a6405fa5218ae819a76293365391	TRUE
EPI_ISL_482043	Envelope small membrane protein	375e0f905c315e06a99c80b736c125d2	TRUE
EPI_ISL_485994	ORF10 protein	06bfef85cf1319e805e05f5bee3ec601	TRUE
EPI_ISL_485994	ORF9b protein	9b66a6405fa5218ae819a76293365391	TRUE
EPI_ISL_485994	Envelope small membrane protein	375e0f905c315e06a99c80b736c125d2	TRUE
EPI_ISL_423957	ORF10 protein	06bfef85cf1319e805e05f5bee3ec601	FALSE
EPI_ISL_423957	ORF9b protein	9b66a6405fa5218ae819a76293365391	FALSE
EPI_ISL_423957	Envelope small membrane protein	375e0f905c315e06a99c80b736c125d2	FALSE
EPI_ISL_424080	ORF10 protein	06bfef85cf1319e805e05f5bee3ec601	FALSE
EPI_ISL_424080	ORF9b protein	9b66a6405fa5218ae819a76293365391	FALSE
EPI_ISL_424080	Envelope small membrane protein	375e0f905c315e06a99c80b736c125d2	FALSE
EPI_ISL_463517	ORF10 protein	06bfef85cf1319e805e05f5bee3ec601	TRUE
EPI_ISL_463517	ORF9b protein	9b66a6405fa5218ae819a76293365391	TRUE
EPI_ISL_463517	Envelope small membrane protein	375e0f905c315e06a99c80b736c125d2	TRUE
EPI_ISL_511065	ORF10 protein	06bfef85cf1319e805e05f5bee3ec601	TRUE
EPI_ISL_511065	ORF9b protein	9b66a6405fa5218ae819a76293365391	TRUE
EPI_ISL_511065	Envelope small membrane protein	375e0f905c315e06a99c80b736c125d2	TRUE
MT632974.1	ORF10 protein	06bfef85cf1319e805e05f5bee3ec601	TRUE
MT632974.1	ORF9b protein	9b66a6405fa5218ae819a76293365391	TRUE
MT632974.1	Envelope small membrane protein	375e0f905c315e06a99c80b736c125d2	TRUE
EPI_ISL_469201	ORF10 protein	06bfef85cf1319e805e05f5bee3ec601	TRUE
EPI_ISL_469201	Envelope small membrane protein	375e0f905c315e06a99c80b736c125d2	TRUE
EPI_ISL_439639	ORF10 protein	06bfef85cf1319e805e05f5bee3ec601	TRUE
EPI_ISL_439639	ORF9b protein	9b66a6405fa5218ae819a76293365391	TRUE
EPI_ISL_439639	Envelope small membrane protein	375e0f905c315e06a99c80b736c125d2	TRUE
EPI_ISL_488755	ORF10 protein	06bfef85cf1319e805e05f5bee3ec601	TRUE
EPI_ISL_488755	ORF9b protein	9b66a6405fa5218ae819a76293365391	TRUE
EPI_ISL_488755	Envelope small membrane protein	375e0f905c315e06a99c80b736c125d2	TRUE
EPI_ISL_458316	ORF10 protein	06bfef85cf1319e805e05f5bee3ec601	TRUE
EPI_ISL_458316	ORF9b protein	9b66a6405fa5218ae819a76293365391	TRUE
EPI_ISL_458316	Envelope small membrane protein	375e0f905c315e06a99c80b736c125d2	TRUE
EPI_ISL_493604	ORF10 protein	06bfef85cf1319e805e05f5bee3ec601	TRUE
EPI_ISL_493604	ORF9b protein	9b66a6405fa5218ae819a76293365391	TRUE
EPI_ISL_493604	Envelope small membrane protein	375e0f905c315e06a99c80b736c125d2	TRUE
EPI_ISL_443247	ORF10 protein	06bfef85cf1319e805e05f5bee3ec601	TRUE
EPI_ISL_443247	ORF9b protein	df4c3a05a4d0da15446bee424fcdd0e6	TRUE
EPI_ISL_443247	Envelope small membrane protein	375e0f905c315e06a99c80b736c125d2	TRUE
EPI_ISL_500622	ORF10 protein	06bfef85cf1319e805e05f5bee3ec601	TRUE
EPI_ISL_500622	ORF9b protein	df4c3a05a4d0da15446bee424fcdd0e6	TRUE
EPI_ISL_500622	Envelope small membrane protein	375e0f905c315e06a99c80b736c125d2	TRUE
MT703677.1	ORF10 protein	06bfef85cf1319e805e05f5bee3ec601	TRUE
MT703677.1	ORF9b protein	9b66a6405fa5218ae819a76293365391	TRUE
MT703677.1	Envelope small membrane protein	375e0f905c315e06a99c80b736c125d2	TRUE
EPI_ISL_422768	ORF10 protein	06bfef85cf1319e805e05f5bee3ec601	TRUE
EPI_ISL_422768	ORF9b protein	9b66a6405fa5218ae819a76293365391	TRUE
EPI_ISL_422768	Envelope small membrane protein	375e0f905c315e06a99c80b736c125d2	TRUE
EPI_ISL_471451	ORF10 protein	06bfef85cf1319e805e05f5bee3ec601	TRUE
EPI_ISL_471451	ORF9b protein	9b66a6405fa5218ae819a76293365391	TRUE
EPI_ISL_471451	Envelope small membrane protein	375e0f905c315e06a99c80b736c125d2	TRUE
MT873490.1	ORF10 protein	06bfef85cf1319e805e05f5bee3ec601	TRUE
MT873490.1	ORF9b protein	9b66a6405fa5218ae819a76293365391	TRUE
MT873490.1	Envelope small membrane protein	375e0f905c315e06a99c80b736c125d2	TRUE
EPI_ISL_438806	ORF10 protein	06bfef85cf1319e805e05f5bee3ec601	TRUE
EPI_ISL_438806	ORF9b protein	9b66a6405fa5218ae819a76293365391	TRUE
EPI_ISL_438806	Envelope small membrane protein	375e0f905c315e06a99c80b736c125d2	TRUE
EPI_ISL_419169	ORF10 protein	06bfef85cf1319e805e05f5bee3ec601	TRUE
EPI_ISL_419169	ORF9b protein	9b66a6405fa5218ae819a76293365391	TRUE
EPI_ISL_419169	Envelope small membrane protein	375e0f905c315e06a99c80b736c125d2	TRUE
EPI_ISL_507920	ORF10 protein	06bfef85cf1319e805e05f5bee3ec601	TRUE
EPI_ISL_507920	ORF9b protein	9b66a6405fa5218ae819a76293365391	TRUE
EPI_ISL_507920	Envelope small membrane protein	375e0f905c315e06a99c80b736c125d2	TRUE
EPI_ISL_435012	ORF10 protein	06bfef85cf1319e805e05f5bee3ec601	TRUE
EPI_ISL_435012	ORF9b protein	9b66a6405fa5218ae819a76293365391	TRUE
EPI_ISL_435012	Envelope small membrane protein	375e0f905c315e06a99c80b736c125d2	TRUE
EPI_ISL_440393	ORF10 protein	06bfef85cf1319e805e05f5bee3ec601	TRUE
EPI_ISL_440393	ORF9b protein	9b66a6405fa5218ae819a76293365391	TRUE
EPI_ISL_440393	Envelope small membrane protein	375e0f905c315e06a99c80b736c125d2	TRUE
EPI_ISL_478293	ORF10 protein	06bfef85cf1319e805e05f5bee3ec601	TRUE
EPI_ISL_478293	ORF9b protein	9b66a6405fa5218ae819a76293365391	TRUE
EPI_ISL_478293	Envelope small membrane protein	375e0f905c315e06a99c80b736c125d2	TRUE
MT745664.1	ORF10 protein	06bfef85cf1319e805e05f5bee3ec601	TRUE
MT745664.1	ORF9b protein	9b66a6405fa5218ae819a76293365391	TRUE
MT745664.1	Envelope small membrane protein	375e0f905c315e06a99c80b736c125d2	TRUE
EPI_ISL_491430	ORF10 protein	06bfef85cf1319e805e05f5bee3ec601	TRUE
EPI_ISL_491430	ORF9b protein	9b66a6405fa5218ae819a76293365391	TRUE
EPI_ISL_491430	Envelope small membrane protein	375e0f905c315e06a99c80b736c125d2	TRUE
EPI_ISL_492331	ORF10 protein	06bfef85cf1319e805e05f5bee3ec601	TRUE
EPI_ISL_492331	Envelope small membrane protein	375e0f905c315e06a99c80b736c125d2	TRUE
EPI_ISL_448064	ORF10 protein	06bfef85cf1319e805e05f5bee3ec601	TRUE
EPI_ISL_448064	ORF9b protein	9b66a6405fa5218ae819a76293365391	TRUE
EPI_ISL_448064	Envelope small membrane protein	375e0f905c315e06a99c80b736c125d2	TRUE
EPI_ISL_479173	ORF10 protein	06bfef85cf1319e805e05f5bee3ec601	TRUE
EPI_ISL_479173	ORF9b protein	9b66a6405fa5218ae819a76293365391	TRUE
EPI_ISL_479173	Envelope small membrane protein	375e0f905c315e06a99c80b736c125d2	TRUE
EPI_ISL_437226	ORF10 protein	06bfef85cf1319e805e05f5bee3ec601	FALSE
EPI_ISL_437226	ORF9b protein	9b66a6405fa5218ae819a76293365391	FALSE
EPI_ISL_437226	Envelope small membrane protein	375e0f905c315e06a99c80b736c125d2	FALSE
EPI_ISL_420389	ORF10 protein	06bfef85cf1319e805e05f5bee3ec601	TRUE
EPI_ISL_420389	ORF9b protein	9b66a6405fa5218ae819a76293365391	TRUE
EPI_ISL_420389	Envelope small membrane protein	375e0f905c315e06a99c80b736c125d2	TRUE
EPI_ISL_456709	ORF10 protein	06bfef85cf1319e805e05f5bee3ec601	TRUE
EPI_ISL_456709	ORF9b protein	9b66a6405fa5218ae819a76293365391	TRUE
EPI_ISL_456709	Envelope small membrane protein	a3dcf188c596a3cfd3f0fb998eb0a10c	TRUE
EPI_ISL_434527	ORF10 protein	06bfef85cf1319e805e05f5bee3ec601	TRUE
EPI_ISL_434527	ORF9b protein	9b66a6405fa5218ae819a76293365391	TRUE
EPI_ISL_434527	Envelope small membrane protein	375e0f905c315e06a99c80b736c125d2	TRUE
EPI_ISL_445870	ORF10 protein	06bfef85cf1319e805e05f5bee3ec601	TRUE
EPI_ISL_445870	ORF9b protein	9b66a6405fa5218ae819a76293365391	TRUE
EPI_ISL_445870	Envelope small membrane protein	375e0f905c315e06a99c80b736c125d2	TRUE
EPI_ISL_474967	ORF10 protein	06bfef85cf1319e805e05f5bee3ec601	TRUE
EPI_ISL_474967	ORF9b protein	9b66a6405fa5218ae819a76293365391	TRUE
EPI_ISL_474967	Envelope small membrane protein	375e0f905c315e06a99c80b736c125d2	TRUE
EPI_ISL_423488	ORF10 protein	06bfef85cf1319e805e05f5bee3ec601	TRUE
EPI_ISL_423488	ORF9b protein	9b66a6405fa5218ae819a76293365391	TRUE
EPI_ISL_423488	Envelope small membrane protein	375e0f905c315e06a99c80b736c125d2	TRUE
MT358684.1	ORF10 protein	06bfef85cf1319e805e05f5bee3ec601	TRUE
MT358684.1	ORF9b protein	9b66a6405fa5218ae819a76293365391	TRUE
MT358684.1	Envelope small membrane protein	375e0f905c315e06a99c80b736c125d2	TRUE
EPI_ISL_418289	ORF10 protein	06bfef85cf1319e805e05f5bee3ec601	TRUE
EPI_ISL_418289	ORF9b protein	9b66a6405fa5218ae819a76293365391	TRUE
EPI_ISL_418289	Envelope small membrane protein	375e0f905c315e06a99c80b736c125d2	TRUE
EPI_ISL_425360	ORF10 protein	06bfef85cf1319e805e05f5bee3ec601	FALSE
EPI_ISL_425360	ORF9b protein	9b66a6405fa5218ae819a76293365391	FALSE
EPI_ISL_425360	Envelope small membrane protein	375e0f905c315e06a99c80b736c125d2	FALSE
EPI_ISL_475758	ORF10 protein	06bfef85cf1319e805e05f5bee3ec601	TRUE
EPI_ISL_475758	ORF9b protein	9b66a6405fa5218ae819a76293365391	TRUE
EPI_ISL_475758	Envelope small membrane protein	3ce2fd4edd07c2331f5c9f606fa513d5	TRUE
EPI_ISL_510385	ORF10 protein	06bfef85cf1319e805e05f5bee3ec601	TRUE
EPI_ISL_510385	ORF9b protein	9b66a6405fa5218ae819a76293365391	TRUE
EPI_ISL_510385	Envelope small membrane protein	375e0f905c315e06a99c80b736c125d2	TRUE
EPI_ISL_426461	ORF10 protein	06bfef85cf1319e805e05f5bee3ec601	TRUE
EPI_ISL_426461	ORF9b protein	98ab749dc48a7c4895e0e9b4db56d8bd	TRUE
EPI_ISL_426461	Envelope small membrane protein	375e0f905c315e06a99c80b736c125d2	TRUE
EPI_ISL_476059	ORF10 protein	06bfef85cf1319e805e05f5bee3ec601	TRUE
EPI_ISL_476059	ORF9b protein	9b66a6405fa5218ae819a76293365391	TRUE
EPI_ISL_476059	Envelope small membrane protein	375e0f905c315e06a99c80b736c125d2	TRUE
MT834124.1	ORF10 protein	06bfef85cf1319e805e05f5bee3ec601	TRUE
MT834124.1	ORF9b protein	9b66a6405fa5218ae819a76293365391	TRUE
MT834124.1	Envelope small membrane protein	375e0f905c315e06a99c80b736c125d2	TRUE
EPI_ISL_417576	ORF10 protein	06bfef85cf1319e805e05f5bee3ec601	TRUE
EPI_ISL_417576	ORF9b protein	9b66a6405fa5218ae819a76293365391	TRUE
EPI_ISL_417576	Envelope small membrane protein	375e0f905c315e06a99c80b736c125d2	TRUE
EPI_ISL_513484	ORF10 protein	06bfef85cf1319e805e05f5bee3ec601	TRUE
EPI_ISL_513484	ORF9b protein	9b66a6405fa5218ae819a76293365391	TRUE
EPI_ISL_513484	Envelope small membrane protein	375e0f905c315e06a99c80b736c125d2	TRUE
EPI_ISL_478999	ORF10 protein	06bfef85cf1319e805e05f5bee3ec601	TRUE
EPI_ISL_478999	ORF9b protein	9b66a6405fa5218ae819a76293365391	TRUE
EPI_ISL_478999	Envelope small membrane protein	375e0f905c315e06a99c80b736c125d2	TRUE
EPI_ISL_510550	ORF10 protein	06bfef85cf1319e805e05f5bee3ec601	TRUE
EPI_ISL_510550	ORF9b protein	9b66a6405fa5218ae819a76293365391	TRUE
EPI_ISL_510550	Envelope small membrane protein	375e0f905c315e06a99c80b736c125d2	TRUE
MT890335.1	ORF10 protein	06bfef85cf1319e805e05f5bee3ec601	TRUE
MT890335.1	ORF9b protein	9b66a6405fa5218ae819a76293365391	TRUE
MT890335.1	Envelope small membrane protein	375e0f905c315e06a99c80b736c125d2	TRUE
EPI_ISL_461723	ORF10 protein	06bfef85cf1319e805e05f5bee3ec601	TRUE
EPI_ISL_461723	ORF9b protein	9b66a6405fa5218ae819a76293365391	TRUE
EPI_ISL_461723	Envelope small membrane protein	375e0f905c315e06a99c80b736c125d2	TRUE
EPI_ISL_513251	ORF10 protein	06bfef85cf1319e805e05f5bee3ec601	TRUE
EPI_ISL_513251	ORF9b protein	9b66a6405fa5218ae819a76293365391	TRUE
EPI_ISL_513251	Envelope small membrane protein	375e0f905c315e06a99c80b736c125d2	TRUE
EPI_ISL_480277	ORF10 protein	06bfef85cf1319e805e05f5bee3ec601	TRUE
EPI_ISL_480277	ORF9b protein	9b66a6405fa5218ae819a76293365391	TRUE
EPI_ISL_480277	Envelope small membrane protein	375e0f905c315e06a99c80b736c125d2	TRUE
EPI_ISL_459623	ORF10 protein	06bfef85cf1319e805e05f5bee3ec601	TRUE
EPI_ISL_459623	ORF9b protein	9b66a6405fa5218ae819a76293365391	TRUE
EPI_ISL_459623	Envelope small membrane protein	375e0f905c315e06a99c80b736c125d2	TRUE
EPI_ISL_468734	ORF10 protein	06bfef85cf1319e805e05f5bee3ec601	TRUE
EPI_ISL_468734	ORF9b protein	9b66a6405fa5218ae819a76293365391	TRUE
EPI_ISL_468734	Envelope small membrane protein	375e0f905c315e06a99c80b736c125d2	TRUE
EPI_ISL_427635	ORF10 protein	06bfef85cf1319e805e05f5bee3ec601	TRUE
EPI_ISL_427635	ORF9b protein	9b66a6405fa5218ae819a76293365391	TRUE
EPI_ISL_427635	Envelope small membrane protein	375e0f905c315e06a99c80b736c125d2	TRUE
EPI_ISL_416722	ORF10 protein	06bfef85cf1319e805e05f5bee3ec601	TRUE
EPI_ISL_416722	ORF9b protein	9b66a6405fa5218ae819a76293365391	TRUE
EPI_ISL_416722	Envelope small membrane protein	375e0f905c315e06a99c80b736c125d2	TRUE
EPI_ISL_424134	ORF10 protein	06bfef85cf1319e805e05f5bee3ec601	FALSE
EPI_ISL_424134	ORF9b protein	9b66a6405fa5218ae819a76293365391	FALSE
EPI_ISL_424134	Envelope small membrane protein	375e0f905c315e06a99c80b736c125d2	FALSE
EPI_ISL_485820	ORF10 protein	06bfef85cf1319e805e05f5bee3ec601	TRUE
EPI_ISL_485820	ORF9b protein	9b66a6405fa5218ae819a76293365391	TRUE
EPI_ISL_485820	Envelope small membrane protein	375e0f905c315e06a99c80b736c125d2	TRUE
EPI_ISL_495058	ORF10 protein	06bfef85cf1319e805e05f5bee3ec601	TRUE
EPI_ISL_495058	ORF9b protein	9b66a6405fa5218ae819a76293365391	TRUE
EPI_ISL_495058	Envelope small membrane protein	375e0f905c315e06a99c80b736c125d2	TRUE
EPI_ISL_437898	ORF10 protein	06bfef85cf1319e805e05f5bee3ec601	TRUE
EPI_ISL_437898	ORF9b protein	9b66a6405fa5218ae819a76293365391	TRUE
EPI_ISL_437898	Envelope small membrane protein	375e0f905c315e06a99c80b736c125d2	TRUE
MT742090.1	ORF10 protein	06bfef85cf1319e805e05f5bee3ec601	TRUE
MT742090.1	ORF9b protein	9b66a6405fa5218ae819a76293365391	TRUE
MT742090.1	Envelope small membrane protein	375e0f905c315e06a99c80b736c125d2	TRUE
EPI_ISL_481023	ORF10 protein	06bfef85cf1319e805e05f5bee3ec601	TRUE
EPI_ISL_481023	ORF9b protein	9b66a6405fa5218ae819a76293365391	TRUE
EPI_ISL_481023	Envelope small membrane protein	375e0f905c315e06a99c80b736c125d2	TRUE
EPI_ISL_420937	ORF10 protein	06bfef85cf1319e805e05f5bee3ec601	TRUE
EPI_ISL_420937	ORF9b protein	9b66a6405fa5218ae819a76293365391	TRUE
EPI_ISL_420937	Envelope small membrane protein	375e0f905c315e06a99c80b736c125d2	TRUE
EPI_ISL_451460	ORF10 protein	06bfef85cf1319e805e05f5bee3ec601	TRUE
EPI_ISL_451460	ORF9b protein	9b66a6405fa5218ae819a76293365391	TRUE
EPI_ISL_451460	Envelope small membrane protein	375e0f905c315e06a99c80b736c125d2	TRUE
EPI_ISL_463276	ORF10 protein	06bfef85cf1319e805e05f5bee3ec601	TRUE
EPI_ISL_463276	ORF9b protein	9b66a6405fa5218ae819a76293365391	TRUE
EPI_ISL_463276	Envelope small membrane protein	375e0f905c315e06a99c80b736c125d2	TRUE
EPI_ISL_482722	ORF10 protein	06bfef85cf1319e805e05f5bee3ec601	TRUE
EPI_ISL_482722	ORF9b protein	9b66a6405fa5218ae819a76293365391	TRUE
EPI_ISL_482722	Envelope small membrane protein	375e0f905c315e06a99c80b736c125d2	TRUE
EPI_ISL_452361	ORF10 protein	06bfef85cf1319e805e05f5bee3ec601	TRUE
EPI_ISL_452361	ORF9b protein	9b66a6405fa5218ae819a76293365391	TRUE
EPI_ISL_452361	Envelope small membrane protein	375e0f905c315e06a99c80b736c125d2	TRUE
MT370935.1	ORF10 protein	06bfef85cf1319e805e05f5bee3ec601	TRUE
MT370935.1	ORF9b protein	9b66a6405fa5218ae819a76293365391	TRUE
MT370935.1	Envelope small membrane protein	375e0f905c315e06a99c80b736c125d2	TRUE
EPI_ISL_469560	ORF10 protein	06bfef85cf1319e805e05f5bee3ec601	TRUE
EPI_ISL_469560	ORF9b protein	9b66a6405fa5218ae819a76293365391	TRUE
EPI_ISL_469560	Envelope small membrane protein	375e0f905c315e06a99c80b736c125d2	TRUE
EPI_ISL_418837	ORF10 protein	06bfef85cf1319e805e05f5bee3ec601	TRUE
EPI_ISL_418837	ORF9b protein	9b66a6405fa5218ae819a76293365391	TRUE
EPI_ISL_418837	Envelope small membrane protein	375e0f905c315e06a99c80b736c125d2	TRUE
EPI_ISL_454489	ORF10 protein	06bfef85cf1319e805e05f5bee3ec601	TRUE
EPI_ISL_454489	ORF9b protein	9b66a6405fa5218ae819a76293365391	TRUE
EPI_ISL_454489	Envelope small membrane protein	375e0f905c315e06a99c80b736c125d2	TRUE
MT450874.1	ORF10 protein	06bfef85cf1319e805e05f5bee3ec601	TRUE
MT450874.1	ORF9b protein	9b66a6405fa5218ae819a76293365391	TRUE
MT450874.1	Envelope small membrane protein	375e0f905c315e06a99c80b736c125d2	TRUE
EPI_ISL_422009	ORF10 protein	06bfef85cf1319e805e05f5bee3ec601	TRUE
EPI_ISL_422009	ORF9b protein	9b66a6405fa5218ae819a76293365391	TRUE
EPI_ISL_422009	Envelope small membrane protein	375e0f905c315e06a99c80b736c125d2	TRUE
EPI_ISL_500143	ORF10 protein	06bfef85cf1319e805e05f5bee3ec601	TRUE
EPI_ISL_500143	ORF9b protein	9b66a6405fa5218ae819a76293365391	TRUE
EPI_ISL_500143	Envelope small membrane protein	375e0f905c315e06a99c80b736c125d2	TRUE
EPI_ISL_507894	ORF10 protein	06bfef85cf1319e805e05f5bee3ec601	TRUE
EPI_ISL_507894	ORF9b protein	9b66a6405fa5218ae819a76293365391	TRUE
EPI_ISL_507894	Envelope small membrane protein	375e0f905c315e06a99c80b736c125d2	TRUE
EPI_ISL_443526	ORF10 protein	06bfef85cf1319e805e05f5bee3ec601	TRUE
EPI_ISL_443526	ORF9b protein	9b66a6405fa5218ae819a76293365391	TRUE
EPI_ISL_443526	Envelope small membrane protein	375e0f905c315e06a99c80b736c125d2	TRUE
EPI_ISL_493165	ORF10 protein	06bfef85cf1319e805e05f5bee3ec601	TRUE
EPI_ISL_493165	ORF9b protein	9b66a6405fa5218ae819a76293365391	TRUE
EPI_ISL_493165	Envelope small membrane protein	375e0f905c315e06a99c80b736c125d2	TRUE
EPI_ISL_432871	ORF10 protein	06bfef85cf1319e805e05f5bee3ec601	TRUE
EPI_ISL_432871	ORF9b protein	9b66a6405fa5218ae819a76293365391	TRUE
EPI_ISL_432871	Envelope small membrane protein	375e0f905c315e06a99c80b736c125d2	TRUE
EPI_ISL_457388	ORF10 protein	06bfef85cf1319e805e05f5bee3ec601	TRUE
EPI_ISL_457388	ORF9b protein	9b66a6405fa5218ae819a76293365391	TRUE
EPI_ISL_457388	Envelope small membrane protein	375e0f905c315e06a99c80b736c125d2	TRUE
EPI_ISL_421708	ORF10 protein	06bfef85cf1319e805e05f5bee3ec601	FALSE
EPI_ISL_421708	ORF9b protein	9b66a6405fa5218ae819a76293365391	FALSE
EPI_ISL_421708	Envelope small membrane protein	375e0f905c315e06a99c80b736c125d2	FALSE
EPI_ISL_490664	ORF10 protein	06bfef85cf1319e805e05f5bee3ec601	TRUE
EPI_ISL_490664	ORF9b protein	9b66a6405fa5218ae819a76293365391	TRUE
EPI_ISL_490664	Envelope small membrane protein	375e0f905c315e06a99c80b736c125d2	TRUE
EPI_ISL_499673	ORF10 protein	06bfef85cf1319e805e05f5bee3ec601	TRUE
EPI_ISL_499673	ORF9b protein	9b66a6405fa5218ae819a76293365391	TRUE
EPI_ISL_499673	Envelope small membrane protein	375e0f905c315e06a99c80b736c125d2	TRUE
EPI_ISL_449230	ORF10 protein	06bfef85cf1319e805e05f5bee3ec601	TRUE
EPI_ISL_449230	ORF9b protein	9b66a6405fa5218ae819a76293365391	TRUE
EPI_ISL_449230	Envelope small membrane protein	375e0f905c315e06a99c80b736c125d2	TRUE
EPI_ISL_478327	ORF10 protein	06bfef85cf1319e805e05f5bee3ec601	TRUE
EPI_ISL_478327	ORF9b protein	9b66a6405fa5218ae819a76293365391	TRUE
EPI_ISL_478327	Envelope small membrane protein	375e0f905c315e06a99c80b736c125d2	TRUE
EPI_ISL_509154	ORF10 protein	06bfef85cf1319e805e05f5bee3ec601	TRUE
EPI_ISL_509154	ORF9b protein	9b66a6405fa5218ae819a76293365391	TRUE
EPI_ISL_509154	Envelope small membrane protein	375e0f905c315e06a99c80b736c125d2	TRUE
EPI_ISL_500796	ORF10 protein	06bfef85cf1319e805e05f5bee3ec601	TRUE
EPI_ISL_500796	ORF9b protein	9b66a6405fa5218ae819a76293365391	TRUE
EPI_ISL_500796	Envelope small membrane protein	375e0f905c315e06a99c80b736c125d2	TRUE
EPI_ISL_436072	ORF10 protein	06bfef85cf1319e805e05f5bee3ec601	TRUE
EPI_ISL_436072	ORF9b protein	9b66a6405fa5218ae819a76293365391	TRUE
EPI_ISL_436072	Envelope small membrane protein	375e0f905c315e06a99c80b736c125d2	TRUE
EPI_ISL_497966	ORF10 protein	06bfef85cf1319e805e05f5bee3ec601	TRUE
EPI_ISL_497966	ORF9b protein	9b66a6405fa5218ae819a76293365391	TRUE
EPI_ISL_497966	Envelope small membrane protein	375e0f905c315e06a99c80b736c125d2	TRUE
EPI_ISL_509781	ORF10 protein	06bfef85cf1319e805e05f5bee3ec601	TRUE
EPI_ISL_509781	ORF9b protein	9b66a6405fa5218ae819a76293365391	TRUE
EPI_ISL_509781	Envelope small membrane protein	375e0f905c315e06a99c80b736c125d2	TRUE
EPI_ISL_491351	ORF10 protein	06bfef85cf1319e805e05f5bee3ec601	TRUE
EPI_ISL_491351	ORF9b protein	9b66a6405fa5218ae819a76293365391	TRUE
EPI_ISL_491351	Envelope small membrane protein	375e0f905c315e06a99c80b736c125d2	TRUE
EPI_ISL_437392	ORF10 protein	06bfef85cf1319e805e05f5bee3ec601	TRUE
EPI_ISL_437392	ORF9b protein	9b66a6405fa5218ae819a76293365391	TRUE
EPI_ISL_437392	Envelope small membrane protein	375e0f905c315e06a99c80b736c125d2	TRUE
EPI_ISL_442013	ORF10 protein	06bfef85cf1319e805e05f5bee3ec601	TRUE
EPI_ISL_442013	ORF9b protein	9b66a6405fa5218ae819a76293365391	TRUE
EPI_ISL_442013	Envelope small membrane protein	375e0f905c315e06a99c80b736c125d2	TRUE
EPI_ISL_434493	ORF10 protein	06bfef85cf1319e805e05f5bee3ec601	TRUE
EPI_ISL_434493	ORF9b protein	9b66a6405fa5218ae819a76293365391	TRUE
EPI_ISL_434493	Envelope small membrane protein	375e0f905c315e06a99c80b736c125d2	TRUE
EPI_ISL_492450	ORF10 protein	06bfef85cf1319e805e05f5bee3ec601	TRUE
EPI_ISL_492450	ORF9b protein	9b66a6405fa5218ae819a76293365391	TRUE
EPI_ISL_492450	Envelope small membrane protein	375e0f905c315e06a99c80b736c125d2	TRUE
EPI_ISL_448705	ORF10 protein	06bfef85cf1319e805e05f5bee3ec601	TRUE
EPI_ISL_448705	ORF9b protein	9b66a6405fa5218ae819a76293365391	TRUE
EPI_ISL_448705	Envelope small membrane protein	375e0f905c315e06a99c80b736c125d2	TRUE
EPI_ISL_477907	ORF10 protein	06bfef85cf1319e805e05f5bee3ec601	TRUE
EPI_ISL_477907	ORF9b protein	9b66a6405fa5218ae819a76293365391	TRUE
EPI_ISL_477907	Envelope small membrane protein	375e0f905c315e06a99c80b736c125d2	TRUE
EPI_ISL_491584	ORF10 protein	06bfef85cf1319e805e05f5bee3ec601	TRUE
EPI_ISL_491584	ORF9b protein	9b66a6405fa5218ae819a76293365391	TRUE
EPI_ISL_491584	Envelope small membrane protein	1829ba807ecb808a89d255fd1f59192b	TRUE
EPI_ISL_437547	ORF10 protein	06bfef85cf1319e805e05f5bee3ec601	TRUE
EPI_ISL_437547	ORF9b protein	9b66a6405fa5218ae819a76293365391	TRUE
EPI_ISL_437547	Envelope small membrane protein	375e0f905c315e06a99c80b736c125d2	TRUE
EPI_ISL_434246	ORF10 protein	06bfef85cf1319e805e05f5bee3ec601	TRUE
EPI_ISL_434246	ORF9b protein	9b66a6405fa5218ae819a76293365391	TRUE
EPI_ISL_434246	Envelope small membrane protein	375e0f905c315e06a99c80b736c125d2	TRUE
EPI_ISL_492285	ORF10 protein	06bfef85cf1319e805e05f5bee3ec601	TRUE
EPI_ISL_492285	ORF9b protein	9b66a6405fa5218ae819a76293365391	TRUE
EPI_ISL_492285	Envelope small membrane protein	375e0f905c315e06a99c80b736c125d2	TRUE
MT873056.1	ORF10 protein	06bfef85cf1319e805e05f5bee3ec601	TRUE
MT873056.1	ORF9b protein	9b66a6405fa5218ae819a76293365391	TRUE
MT873056.1	Envelope small membrane protein	375e0f905c315e06a99c80b736c125d2	TRUE
MT706158.1	ORF10 protein	06bfef85cf1319e805e05f5bee3ec601	TRUE
MT706158.1	ORF9b protein	9b66a6405fa5218ae819a76293365391	TRUE
MT706158.1	Envelope small membrane protein	375e0f905c315e06a99c80b736c125d2	TRUE
EPI_ISL_498593	ORF10 protein	06bfef85cf1319e805e05f5bee3ec601	TRUE
EPI_ISL_498593	ORF9b protein	9b66a6405fa5218ae819a76293365391	TRUE
EPI_ISL_498593	Envelope small membrane protein	375e0f905c315e06a99c80b736c125d2	TRUE
EPI_ISL_462196	ORF10 protein	06bfef85cf1319e805e05f5bee3ec601	TRUE
EPI_ISL_462196	ORF9b protein	9b66a6405fa5218ae819a76293365391	TRUE
EPI_ISL_462196	Envelope small membrane protein	375e0f905c315e06a99c80b736c125d2	TRUE
EPI_ISL_475039	ORF10 protein	06bfef85cf1319e805e05f5bee3ec601	TRUE
EPI_ISL_475039	ORF9b protein	9b66a6405fa5218ae819a76293365391	TRUE
EPI_ISL_475039	Envelope small membrane protein	375e0f905c315e06a99c80b736c125d2	TRUE
EPI_ISL_425401	ORF10 protein	06bfef85cf1319e805e05f5bee3ec601	FALSE
EPI_ISL_425401	ORF9b protein	9b66a6405fa5218ae819a76293365391	FALSE
EPI_ISL_425401	Envelope small membrane protein	375e0f905c315e06a99c80b736c125d2	FALSE
EPI_ISL_453081	ORF10 protein	06bfef85cf1319e805e05f5bee3ec601	TRUE
EPI_ISL_453081	ORF9b protein	9b66a6405fa5218ae819a76293365391	TRUE
EPI_ISL_453081	Envelope small membrane protein	375e0f905c315e06a99c80b736c125d2	TRUE
EPI_ISL_454956	ORF10 protein	06bfef85cf1319e805e05f5bee3ec601	TRUE
EPI_ISL_454956	ORF9b protein	9b66a6405fa5218ae819a76293365391	TRUE
EPI_ISL_454956	Envelope small membrane protein	375e0f905c315e06a99c80b736c125d2	TRUE
EPI_ISL_417217	ORF10 protein	06bfef85cf1319e805e05f5bee3ec601	TRUE
EPI_ISL_417217	ORF9b protein	9b66a6405fa5218ae819a76293365391	TRUE
EPI_ISL_417217	Envelope small membrane protein	375e0f905c315e06a99c80b736c125d2	TRUE
MT451712.1	ORF10 protein	06bfef85cf1319e805e05f5bee3ec601	TRUE
MT451712.1	ORF9b protein	9b66a6405fa5218ae819a76293365391	TRUE
MT451712.1	Envelope small membrane protein	375e0f905c315e06a99c80b736c125d2	TRUE
EPI_ISL_476738	ORF10 protein	06bfef85cf1319e805e05f5bee3ec601	TRUE
EPI_ISL_476738	ORF9b protein	9b66a6405fa5218ae819a76293365391	TRUE
EPI_ISL_476738	Envelope small membrane protein	375e0f905c315e06a99c80b736c125d2	TRUE
EPI_ISL_426300	ORF10 protein	06bfef85cf1319e805e05f5bee3ec601	TRUE
EPI_ISL_426300	ORF9b protein	9b66a6405fa5218ae819a76293365391	TRUE
EPI_ISL_426300	Envelope small membrane protein	375e0f905c315e06a99c80b736c125d2	TRUE
EPI_ISL_450780	ORF10 protein	06bfef85cf1319e805e05f5bee3ec601	TRUE
EPI_ISL_450780	ORF9b protein	9b66a6405fa5218ae819a76293365391	TRUE
EPI_ISL_450780	Envelope small membrane protein	375e0f905c315e06a99c80b736c125d2	TRUE
EPI_ISL_468680	ORF10 protein	06bfef85cf1319e805e05f5bee3ec601	TRUE
EPI_ISL_468680	ORF9b protein	9b66a6405fa5218ae819a76293365391	TRUE
EPI_ISL_468680	Envelope small membrane protein	375e0f905c315e06a99c80b736c125d2	TRUE
EPI_ISL_483217	ORF10 protein	06bfef85cf1319e805e05f5bee3ec601	TRUE
EPI_ISL_483217	ORF9b protein	9b66a6405fa5218ae819a76293365391	TRUE
EPI_ISL_483217	Envelope small membrane protein	375e0f905c315e06a99c80b736c125d2	TRUE
EPI_ISL_450155	ORF10 protein	06bfef85cf1319e805e05f5bee3ec601	TRUE
EPI_ISL_450155	ORF9b protein	9b66a6405fa5218ae819a76293365391	TRUE
EPI_ISL_450155	Envelope small membrane protein	375e0f905c315e06a99c80b736c125d2	TRUE
EPI_ISL_461042	ORF10 protein	06bfef85cf1319e805e05f5bee3ec601	TRUE
EPI_ISL_461042	ORF9b protein	9b66a6405fa5218ae819a76293365391	TRUE
EPI_ISL_461042	Envelope small membrane protein	375e0f905c315e06a99c80b736c125d2	TRUE
EPI_ISL_466995	ORF10 protein	06bfef85cf1319e805e05f5bee3ec601	TRUE
EPI_ISL_466995	ORF9b protein	9b66a6405fa5218ae819a76293365391	TRUE
EPI_ISL_466995	Envelope small membrane protein	375e0f905c315e06a99c80b736c125d2	TRUE
EPI_ISL_468055	ORF10 protein	06bfef85cf1319e805e05f5bee3ec601	TRUE
EPI_ISL_468055	ORF9b protein	76e2d4553c4505e646ee7d5d6f001a6b	TRUE
EPI_ISL_468055	Envelope small membrane protein	375e0f905c315e06a99c80b736c125d2	TRUE
EPI_ISL_459142	ORF10 protein	06bfef85cf1319e805e05f5bee3ec601	TRUE
EPI_ISL_459142	ORF9b protein	9b66a6405fa5218ae819a76293365391	TRUE
EPI_ISL_459142	Envelope small membrane protein	375e0f905c315e06a99c80b736c125d2	TRUE
MT632773.1	ORF10 protein	06bfef85cf1319e805e05f5bee3ec601	TRUE
MT632773.1	ORF9b protein	a9998fcfa4bfb590cdca7b8b2da7100d	TRUE
MT632773.1	Envelope small membrane protein	375e0f905c315e06a99c80b736c125d2	TRUE
MT450994.1	ORF10 protein	06bfef85cf1319e805e05f5bee3ec601	TRUE
MT450994.1	ORF9b protein	9b66a6405fa5218ae819a76293365391	TRUE
MT450994.1	Envelope small membrane protein	375e0f905c315e06a99c80b736c125d2	TRUE
MT467247.1	ORF10 protein	06bfef85cf1319e805e05f5bee3ec601	TRUE
MT467247.1	ORF9b protein	9b66a6405fa5218ae819a76293365391	TRUE
MT467247.1	Envelope small membrane protein	375e0f905c315e06a99c80b736c125d2	TRUE
MT461653.1	ORF10 protein	06bfef85cf1319e805e05f5bee3ec601	TRUE
MT461653.1	ORF9b protein	9b66a6405fa5218ae819a76293365391	TRUE
MT461653.1	Envelope small membrane protein	375e0f905c315e06a99c80b736c125d2	TRUE
MT459885.1	ORF10 protein	06bfef85cf1319e805e05f5bee3ec601	TRUE
MT459885.1	ORF9b protein	9b66a6405fa5218ae819a76293365391	TRUE
MT459885.1	Envelope small membrane protein	375e0f905c315e06a99c80b736c125d2	TRUE
MT642235.1	ORF10 protein	06bfef85cf1319e805e05f5bee3ec601	TRUE
MT642235.1	ORF9b protein	9b66a6405fa5218ae819a76293365391	TRUE
MT642235.1	Envelope small membrane protein	375e0f905c315e06a99c80b736c125d2	TRUE
EPI_ISL_487673	ORF10 protein	06bfef85cf1319e805e05f5bee3ec601	TRUE
EPI_ISL_487673	ORF9b protein	9b66a6405fa5218ae819a76293365391	TRUE
EPI_ISL_487673	Envelope small membrane protein	375e0f905c315e06a99c80b736c125d2	TRUE
EPI_ISL_454531	ORF10 protein	06bfef85cf1319e805e05f5bee3ec601	TRUE
EPI_ISL_454531	ORF9b protein	9b66a6405fa5218ae819a76293365391	TRUE
EPI_ISL_454531	Envelope small membrane protein	b8ce0c613450339aaeb16308304897be	TRUE
EPI_ISL_425866	ORF10 protein	06bfef85cf1319e805e05f5bee3ec601	TRUE
EPI_ISL_425866	ORF9b protein	9b66a6405fa5218ae819a76293365391	TRUE
EPI_ISL_425866	Envelope small membrane protein	1829ba807ecb808a89d255fd1f59192b	TRUE
EPI_ISL_472589	ORF10 protein	06bfef85cf1319e805e05f5bee3ec601	TRUE
EPI_ISL_472589	ORF9b protein	9b66a6405fa5218ae819a76293365391	TRUE
EPI_ISL_472589	Envelope small membrane protein	375e0f905c315e06a99c80b736c125d2	TRUE
EPI_ISL_510883	ORF10 protein	06bfef85cf1319e805e05f5bee3ec601	TRUE
EPI_ISL_510883	ORF9b protein	9b66a6405fa5218ae819a76293365391	TRUE
EPI_ISL_510883	Envelope small membrane protein	375e0f905c315e06a99c80b736c125d2	TRUE
EPI_ISL_509639	ORF10 protein	06bfef85cf1319e805e05f5bee3ec601	TRUE
EPI_ISL_509639	ORF9b protein	9b66a6405fa5218ae819a76293365391	TRUE
EPI_ISL_509639	Envelope small membrane protein	375e0f905c315e06a99c80b736c125d2	TRUE
EPI_ISL_489966	ORF10 protein	06bfef85cf1319e805e05f5bee3ec601	TRUE
EPI_ISL_489966	ORF9b protein	9b66a6405fa5218ae819a76293365391	TRUE
EPI_ISL_489966	Envelope small membrane protein	375e0f905c315e06a99c80b736c125d2	TRUE
EPI_ISL_490109	ORF10 protein	06bfef85cf1319e805e05f5bee3ec601	TRUE
EPI_ISL_490109	ORF9b protein	9b66a6405fa5218ae819a76293365391	TRUE
EPI_ISL_490109	Envelope small membrane protein	375e0f905c315e06a99c80b736c125d2	TRUE
EPI_ISL_493608	ORF10 protein	06bfef85cf1319e805e05f5bee3ec601	TRUE
EPI_ISL_493608	ORF9b protein	9b66a6405fa5218ae819a76293365391	TRUE
EPI_ISL_493608	Envelope small membrane protein	375e0f905c315e06a99c80b736c125d2	TRUE
EPI_ISL_422764	ORF10 protein	06bfef85cf1319e805e05f5bee3ec601	TRUE
EPI_ISL_422764	ORF9b protein	9b66a6405fa5218ae819a76293365391	TRUE
EPI_ISL_422764	Envelope small membrane protein	375e0f905c315e06a99c80b736c125d2	TRUE
EPI_ISL_439635	ORF10 protein	06bfef85cf1319e805e05f5bee3ec601	TRUE
EPI_ISL_439635	ORF9b protein	9b66a6405fa5218ae819a76293365391	TRUE
EPI_ISL_439635	Envelope small membrane protein	375e0f905c315e06a99c80b736c125d2	TRUE
EPI_ISL_488759	ORF10 protein	06bfef85cf1319e805e05f5bee3ec601	TRUE
EPI_ISL_488759	ORF9b protein	9b66a6405fa5218ae819a76293365391	TRUE
EPI_ISL_488759	Envelope small membrane protein	375e0f905c315e06a99c80b736c125d2	TRUE
EPI_ISL_485998	ORF10 protein	06bfef85cf1319e805e05f5bee3ec601	TRUE
EPI_ISL_485998	ORF9b protein	9b66a6405fa5218ae819a76293365391	TRUE
EPI_ISL_485998	Envelope small membrane protein	375e0f905c315e06a99c80b736c125d2	TRUE
EPI_ISL_511069	ORF10 protein	06bfef85cf1319e805e05f5bee3ec601	TRUE
EPI_ISL_511069	ORF9b protein	9b66a6405fa5218ae819a76293365391	TRUE
EPI_ISL_511069	Envelope small membrane protein	375e0f905c315e06a99c80b736c125d2	TRUE
EPI_ISL_433123	ORF10 protein	06bfef85cf1319e805e05f5bee3ec601	TRUE
EPI_ISL_433123	ORF9b protein	9b66a6405fa5218ae819a76293365391	TRUE
EPI_ISL_433123	Envelope small membrane protein	375e0f905c315e06a99c80b736c125d2	TRUE
EPI_ISL_495735	ORF10 protein	06bfef85cf1319e805e05f5bee3ec601	TRUE
EPI_ISL_495735	Envelope small membrane protein	375e0f905c315e06a99c80b736c125d2	TRUE
MT704823.1	ORF10 protein	06bfef85cf1319e805e05f5bee3ec601	TRUE
MT704823.1	ORF9b protein	9b66a6405fa5218ae819a76293365391	TRUE
MT704823.1	Envelope small membrane protein	375e0f905c315e06a99c80b736c125d2	TRUE
EPI_ISL_445376	ORF10 protein	06bfef85cf1319e805e05f5bee3ec601	TRUE
EPI_ISL_445376	ORF9b protein	9b66a6405fa5218ae819a76293365391	TRUE
EPI_ISL_445376	Envelope small membrane protein	375e0f905c315e06a99c80b736c125d2	TRUE
EPI_ISL_424659	ORF10 protein	06bfef85cf1319e805e05f5bee3ec601	FALSE
EPI_ISL_424659	ORF9b protein	9b66a6405fa5218ae819a76293365391	FALSE
EPI_ISL_424659	Envelope small membrane protein	375e0f905c315e06a99c80b736c125d2	FALSE
EPI_ISL_437920	ORF10 protein	06bfef85cf1319e805e05f5bee3ec601	TRUE
EPI_ISL_437920	ORF9b protein	9b66a6405fa5218ae819a76293365391	TRUE
EPI_ISL_437920	Envelope small membrane protein	375e0f905c315e06a99c80b736c125d2	TRUE
EPI_ISL_496034	ORF10 protein	06bfef85cf1319e805e05f5bee3ec601	TRUE
EPI_ISL_496034	ORF9b protein	9b66a6405fa5218ae819a76293365391	TRUE
EPI_ISL_496034	Envelope small membrane protein	375e0f905c315e06a99c80b736c125d2	TRUE
EPI_ISL_427158	ORF10 protein	06bfef85cf1319e805e05f5bee3ec601	FALSE
EPI_ISL_427158	Envelope small membrane protein	375e0f905c315e06a99c80b736c125d2	FALSE
EPI_ISL_438300	ORF10 protein	06bfef85cf1319e805e05f5bee3ec601	TRUE
EPI_ISL_438300	ORF9b protein	9b66a6405fa5218ae819a76293365391	TRUE
EPI_ISL_438300	Envelope small membrane protein	375e0f905c315e06a99c80b736c125d2	TRUE
EPI_ISL_468738	ORF10 protein	06bfef85cf1319e805e05f5bee3ec601	TRUE
EPI_ISL_468738	ORF9b protein	9b66a6405fa5218ae819a76293365391	TRUE
EPI_ISL_468738	Envelope small membrane protein	375e0f905c315e06a99c80b736c125d2	TRUE
MT609579.1	ORF10 protein	06bfef85cf1319e805e05f5bee3ec601	TRUE
MT609579.1	ORF9b protein	9b66a6405fa5218ae819a76293365391	TRUE
MT609579.1	Envelope small membrane protein	375e0f905c315e06a99c80b736c125d2	TRUE
EPI_ISL_447797	ORF10 protein	06bfef85cf1319e805e05f5bee3ec601	TRUE
EPI_ISL_447797	ORF9b protein	9b66a6405fa5218ae819a76293365391	TRUE
EPI_ISL_447797	Envelope small membrane protein	375e0f905c315e06a99c80b736c125d2	TRUE
EPI_ISL_432416	ORF10 protein	06bfef85cf1319e805e05f5bee3ec601	FALSE
EPI_ISL_432416	ORF9b protein	9b66a6405fa5218ae819a76293365391	FALSE
EPI_ISL_432416	Envelope small membrane protein	375e0f905c315e06a99c80b736c125d2	FALSE
EPI_ISL_444096	ORF10 protein	06bfef85cf1319e805e05f5bee3ec601	TRUE
EPI_ISL_444096	ORF9b protein	9b66a6405fa5218ae819a76293365391	TRUE
EPI_ISL_444096	Envelope small membrane protein	375e0f905c315e06a99c80b736c125d2	TRUE
EPI_ISL_472856	ORF10 protein	06bfef85cf1319e805e05f5bee3ec601	TRUE
EPI_ISL_472856	ORF9b protein	81d7cc8a19094ca0f1d8ef4b69270c52	TRUE
EPI_ISL_472856	Envelope small membrane protein	375e0f905c315e06a99c80b736c125d2	TRUE
EPI_ISL_449882	ORF10 protein	06bfef85cf1319e805e05f5bee3ec601	TRUE
EPI_ISL_449882	ORF9b protein	9b66a6405fa5218ae819a76293365391	TRUE
EPI_ISL_449882	Envelope small membrane protein	375e0f905c315e06a99c80b736c125d2	TRUE
EPI_ISL_478995	ORF10 protein	06bfef85cf1319e805e05f5bee3ec601	TRUE
EPI_ISL_478995	ORF9b protein	9b66a6405fa5218ae819a76293365391	TRUE
EPI_ISL_478995	Envelope small membrane protein	375e0f905c315e06a99c80b736c125d2	TRUE
MT632512.1	ORF10 protein	06bfef85cf1319e805e05f5bee3ec601	TRUE
MT632512.1	ORF9b protein	9b66a6405fa5218ae819a76293365391	TRUE
MT632512.1	Envelope small membrane protein	375e0f905c315e06a99c80b736c125d2	TRUE
EPI_ISL_513488	ORF10 protein	06bfef85cf1319e805e05f5bee3ec601	TRUE
EPI_ISL_513488	ORF9b protein	9b66a6405fa5218ae819a76293365391	TRUE
EPI_ISL_513488	Envelope small membrane protein	375e0f905c315e06a99c80b736c125d2	TRUE
EPI_ISL_497501	ORF10 protein	06bfef85cf1319e805e05f5bee3ec601	TRUE
EPI_ISL_497501	ORF9b protein	9b66a6405fa5218ae819a76293365391	TRUE
EPI_ISL_497501	Envelope small membrane protein	375e0f905c315e06a99c80b736c125d2	TRUE
EPI_ISL_507226	ORF10 protein	06bfef85cf1319e805e05f5bee3ec601	TRUE
EPI_ISL_507226	ORF9b protein	9b66a6405fa5218ae819a76293365391	TRUE
EPI_ISL_507226	Envelope small membrane protein	375e0f905c315e06a99c80b736c125d2	TRUE
EPI_ISL_475754	ORF10 protein	06bfef85cf1319e805e05f5bee3ec601	TRUE
EPI_ISL_475754	ORF9b protein	9b66a6405fa5218ae819a76293365391	TRUE
EPI_ISL_475754	Envelope small membrane protein	375e0f905c315e06a99c80b736c125d2	TRUE
EPI_ISL_494200	ORF10 protein	06bfef85cf1319e805e05f5bee3ec601	TRUE
EPI_ISL_494200	ORF9b protein	64410182bc41bcb3eda64267070e39b7	TRUE
EPI_ISL_494200	Envelope small membrane protein	375e0f905c315e06a99c80b736c125d2	TRUE
EPI_ISL_444643	ORF10 protein	06bfef85cf1319e805e05f5bee3ec601	TRUE
EPI_ISL_444643	ORF9b protein	9b66a6405fa5218ae819a76293365391	TRUE
EPI_ISL_444643	Envelope small membrane protein	375e0f905c315e06a99c80b736c125d2	TRUE
EPI_ISL_429392	ORF10 protein	06bfef85cf1319e805e05f5bee3ec601	FALSE
EPI_ISL_429392	ORF9b protein	9b66a6405fa5218ae819a76293365391	FALSE
EPI_ISL_429392	Envelope small membrane protein	375e0f905c315e06a99c80b736c125d2	FALSE
EPI_ISL_418285	ORF10 protein	06bfef85cf1319e805e05f5bee3ec601	FALSE
EPI_ISL_418285	ORF9b protein	9b66a6405fa5218ae819a76293365391	FALSE
EPI_ISL_418285	Envelope small membrane protein	375e0f905c315e06a99c80b736c125d2	FALSE
MT703990.1	ORF10 protein	06bfef85cf1319e805e05f5bee3ec601	TRUE
MT703990.1	ORF9b protein	9b66a6405fa5218ae819a76293365391	TRUE
MT703990.1	Envelope small membrane protein	375e0f905c315e06a99c80b736c125d2	TRUE
EPI_ISL_464113	ORF10 protein	06bfef85cf1319e805e05f5bee3ec601	TRUE
EPI_ISL_464113	ORF9b protein	9b66a6405fa5218ae819a76293365391	TRUE
EPI_ISL_464113	Envelope small membrane protein	375e0f905c315e06a99c80b736c125d2	TRUE
EPI_ISL_423484	ORF10 protein		FALSE
EPI_ISL_423484	ORF9b protein	9b66a6405fa5218ae819a76293365391	FALSE
EPI_ISL_423484	Envelope small membrane protein	375e0f905c315e06a99c80b736c125d2	FALSE
EPI_ISL_467612	ORF10 protein		TRUE
EPI_ISL_467612	ORF9b protein	9b66a6405fa5218ae819a76293365391	TRUE
EPI_ISL_467612	Envelope small membrane protein	375e0f905c315e06a99c80b736c125d2	TRUE
EPI_ISL_456705	ORF10 protein	06bfef85cf1319e805e05f5bee3ec601	TRUE
EPI_ISL_456705	ORF9b protein	9b66a6405fa5218ae819a76293365391	TRUE
EPI_ISL_456705	Envelope small membrane protein	375e0f905c315e06a99c80b736c125d2	TRUE
EPI_ISL_420385	ORF10 protein	06bfef85cf1319e805e05f5bee3ec601	TRUE
EPI_ISL_420385	ORF9b protein	9b66a6405fa5218ae819a76293365391	TRUE
EPI_ISL_420385	Envelope small membrane protein	375e0f905c315e06a99c80b736c125d2	TRUE
EPI_ISL_486346	ORF10 protein	06bfef85cf1319e805e05f5bee3ec601	TRUE
EPI_ISL_486346	ORF9b protein	9b66a6405fa5218ae819a76293365391	TRUE
EPI_ISL_486346	Envelope small membrane protein	375e0f905c315e06a99c80b736c125d2	TRUE
EPI_ISL_448068	ORF10 protein	06bfef85cf1319e805e05f5bee3ec601	TRUE
EPI_ISL_448068	ORF9b protein	9b66a6405fa5218ae819a76293365391	TRUE
EPI_ISL_448068	Envelope small membrane protein	375e0f905c315e06a99c80b736c125d2	TRUE
EPI_ISL_429547	ORF10 protein	06bfef85cf1319e805e05f5bee3ec601	TRUE
EPI_ISL_429547	ORF9b protein	9b66a6405fa5218ae819a76293365391	TRUE
EPI_ISL_429547	Envelope small membrane protein	375e0f905c315e06a99c80b736c125d2	TRUE
EPI_ISL_458810	ORF10 protein	06bfef85cf1319e805e05f5bee3ec601	TRUE
EPI_ISL_458810	ORF9b protein	9b66a6405fa5218ae819a76293365391	TRUE
EPI_ISL_458810	Envelope small membrane protein	375e0f905c315e06a99c80b736c125d2	TRUE
MT873237.1	ORF10 protein	06bfef85cf1319e805e05f5bee3ec601	TRUE
MT873237.1	ORF9b protein	9b66a6405fa5218ae819a76293365391	TRUE
MT873237.1	Envelope small membrane protein	375e0f905c315e06a99c80b736c125d2	TRUE
MT706339.1	ORF10 protein	06bfef85cf1319e805e05f5bee3ec601	TRUE
MT706339.1	ORF9b protein	9b66a6405fa5218ae819a76293365391	TRUE
MT706339.1	Envelope small membrane protein	375e0f905c315e06a99c80b736c125d2	TRUE
EPI_ISL_423251	ORF10 protein	06bfef85cf1319e805e05f5bee3ec601	TRUE
EPI_ISL_423251	ORF9b protein	9b66a6405fa5218ae819a76293365391	TRUE
EPI_ISL_423251	Envelope small membrane protein	375e0f905c315e06a99c80b736c125d2	TRUE
EPI_ISL_451807	ORF10 protein	06bfef85cf1319e805e05f5bee3ec601	TRUE
EPI_ISL_451807	ORF9b protein	9b66a6405fa5218ae819a76293365391	TRUE
EPI_ISL_451807	Envelope small membrane protein	375e0f905c315e06a99c80b736c125d2	TRUE
EPI_ISL_420550	ORF10 protein	06bfef85cf1319e805e05f5bee3ec601	TRUE
EPI_ISL_420550	ORF9b protein	9b66a6405fa5218ae819a76293365391	TRUE
EPI_ISL_420550	Envelope small membrane protein	375e0f905c315e06a99c80b736c125d2	TRUE
EPI_ISL_460910	ORF10 protein	06bfef85cf1319e805e05f5bee3ec601	TRUE
EPI_ISL_460910	ORF9b protein	9b66a6405fa5218ae819a76293365391	TRUE
EPI_ISL_460910	Envelope small membrane protein	375e0f905c315e06a99c80b736c125d2	TRUE
EPI_ISL_426806	ORF10 protein	06bfef85cf1319e805e05f5bee3ec601	TRUE
EPI_ISL_426806	ORF9b protein	9b66a6405fa5218ae819a76293365391	TRUE
EPI_ISL_426806	Envelope small membrane protein	375e0f905c315e06a99c80b736c125d2	TRUE
EPI_ISL_487112	ORF10 protein	06bfef85cf1319e805e05f5bee3ec601	TRUE
EPI_ISL_487112	ORF9b protein	9b66a6405fa5218ae819a76293365391	TRUE
EPI_ISL_487112	Envelope small membrane protein	375e0f905c315e06a99c80b736c125d2	TRUE
EPI_ISL_457551	ORF10 protein	06bfef85cf1319e805e05f5bee3ec601	TRUE
EPI_ISL_457551	ORF9b protein	9b66a6405fa5218ae819a76293365391	TRUE
EPI_ISL_457551	Envelope small membrane protein	375e0f905c315e06a99c80b736c125d2	TRUE
EPI_ISL_465347	ORF10 protein	06bfef85cf1319e805e05f5bee3ec601	TRUE
EPI_ISL_465347	ORF9b protein	9b66a6405fa5218ae819a76293365391	TRUE
EPI_ISL_465347	Envelope small membrane protein	375e0f905c315e06a99c80b736c125d2	TRUE
EPI_ISL_454250	ORF10 protein	06bfef85cf1319e805e05f5bee3ec601	TRUE
EPI_ISL_454250	ORF9b protein	9b66a6405fa5218ae819a76293365391	TRUE
EPI_ISL_454250	Envelope small membrane protein	375e0f905c315e06a99c80b736c125d2	TRUE
EPI_ISL_419604	ORF10 protein	06bfef85cf1319e805e05f5bee3ec601	TRUE
EPI_ISL_419604	ORF9b protein	9b66a6405fa5218ae819a76293365391	TRUE
EPI_ISL_419604	Envelope small membrane protein	375e0f905c315e06a99c80b736c125d2	TRUE
EPI_ISL_428713	ORF10 protein	06bfef85cf1319e805e05f5bee3ec601	TRUE
EPI_ISL_428713	ORF9b protein	9b66a6405fa5218ae819a76293365391	TRUE
EPI_ISL_428713	Envelope small membrane protein	375e0f905c315e06a99c80b736c125d2	TRUE
MT470112.1	ORF10 protein	06bfef85cf1319e805e05f5bee3ec601	TRUE
MT470112.1	ORF9b protein	9b66a6405fa5218ae819a76293365391	TRUE
MT470112.1	Envelope small membrane protein	375e0f905c315e06a99c80b736c125d2	TRUE
EPI_ISL_421704	ORF10 protein	06bfef85cf1319e805e05f5bee3ec601	FALSE
EPI_ISL_421704	ORF9b protein	9b66a6405fa5218ae819a76293365391	FALSE
EPI_ISL_421704	Envelope small membrane protein	375e0f905c315e06a99c80b736c125d2	FALSE
MT628118.1	ORF10 protein	06bfef85cf1319e805e05f5bee3ec601	TRUE
MT628118.1	ORF9b protein	9b66a6405fa5218ae819a76293365391	TRUE
MT628118.1	Envelope small membrane protein	375e0f905c315e06a99c80b736c125d2	TRUE
EPI_ISL_466293	ORF10 protein	06bfef85cf1319e805e05f5bee3ec601	TRUE
EPI_ISL_466293	ORF9b protein	9b66a6405fa5218ae819a76293365391	TRUE
EPI_ISL_466293	Envelope small membrane protein	375e0f905c315e06a99c80b736c125d2	TRUE
EPI_ISL_507898	ORF10 protein	06bfef85cf1319e805e05f5bee3ec601	TRUE
EPI_ISL_507898	ORF9b protein	9b66a6405fa5218ae819a76293365391	TRUE
EPI_ISL_507898	Envelope small membrane protein	375e0f905c315e06a99c80b736c125d2	TRUE
EPI_ISL_483911	ORF10 protein	06bfef85cf1319e805e05f5bee3ec601	TRUE
EPI_ISL_483911	Envelope small membrane protein	375e0f905c315e06a99c80b736c125d2	TRUE
EPI_ISL_422005	ORF10 protein	06bfef85cf1319e805e05f5bee3ec601	FALSE
EPI_ISL_422005	ORF9b protein	9b66a6405fa5218ae819a76293365391	FALSE
EPI_ISL_422005	Envelope small membrane protein	375e0f905c315e06a99c80b736c125d2	FALSE
EPI_ISL_454485	ORF10 protein	06bfef85cf1319e805e05f5bee3ec601	TRUE
EPI_ISL_454485	ORF9b protein	9b66a6405fa5218ae819a76293365391	TRUE
EPI_ISL_454485	Envelope small membrane protein	375e0f905c315e06a99c80b736c125d2	TRUE
EPI_ISL_510937	ORF10 protein	06bfef85cf1319e805e05f5bee3ec601	TRUE
EPI_ISL_510937	ORF9b protein	9b66a6405fa5218ae819a76293365391	TRUE
EPI_ISL_510937	Envelope small membrane protein	375e0f905c315e06a99c80b736c125d2	TRUE
EPI_ISL_465592	ORF10 protein	06bfef85cf1319e805e05f5bee3ec601	TRUE
EPI_ISL_465592	ORF9b protein	9b66a6405fa5218ae819a76293365391	TRUE
EPI_ISL_465592	Envelope small membrane protein	a3dcf188c596a3cfd3f0fb998eb0a10c	TRUE
EPI_ISL_493169	ORF10 protein	06bfef85cf1319e805e05f5bee3ec601	TRUE
EPI_ISL_493169	ORF9b protein	9b66a6405fa5218ae819a76293365391	TRUE
EPI_ISL_493169	Envelope small membrane protein	375e0f905c315e06a99c80b736c125d2	TRUE
EPI_ISL_488038	ORF10 protein	06bfef85cf1319e805e05f5bee3ec601	TRUE
EPI_ISL_488038	ORF9b protein	9b66a6405fa5218ae819a76293365391	TRUE
EPI_ISL_488038	Envelope small membrane protein	375e0f905c315e06a99c80b736c125d2	TRUE
EPI_ISL_439154	ORF10 protein	06bfef85cf1319e805e05f5bee3ec601	TRUE
EPI_ISL_439154	ORF9b protein	9b66a6405fa5218ae819a76293365391	TRUE
EPI_ISL_439154	Envelope small membrane protein	375e0f905c315e06a99c80b736c125d2	TRUE
MT576643.1	ORF10 protein	06bfef85cf1319e805e05f5bee3ec601	TRUE
MT576643.1	ORF9b protein	9b66a6405fa5218ae819a76293365391	TRUE
MT576643.1	Envelope small membrane protein	375e0f905c315e06a99c80b736c125d2	TRUE
EPI_ISL_433642	ORF10 protein	06bfef85cf1319e805e05f5bee3ec601	TRUE
EPI_ISL_433642	ORF9b protein	9b66a6405fa5218ae819a76293365391	TRUE
EPI_ISL_433642	Envelope small membrane protein	375e0f905c315e06a99c80b736c125d2	TRUE
EPI_ISL_495681	ORF10 protein	06bfef85cf1319e805e05f5bee3ec601	TRUE
EPI_ISL_495681	ORF9b protein	9b66a6405fa5218ae819a76293365391	TRUE
EPI_ISL_495681	Envelope small membrane protein	375e0f905c315e06a99c80b736c125d2	TRUE
EPI_ISL_511708	ORF10 protein	06bfef85cf1319e805e05f5bee3ec601	TRUE
EPI_ISL_511708	ORF9b protein	9b66a6405fa5218ae819a76293365391	TRUE
EPI_ISL_511708	Envelope small membrane protein	375e0f905c315e06a99c80b736c125d2	TRUE
EPI_ISL_496180	ORF10 protein	06bfef85cf1319e805e05f5bee3ec601	TRUE
EPI_ISL_496180	ORF9b protein	9b66a6405fa5218ae819a76293365391	TRUE
EPI_ISL_496180	Envelope small membrane protein	375e0f905c315e06a99c80b736c125d2	TRUE
EPI_ISL_430143	ORF10 protein	06bfef85cf1319e805e05f5bee3ec601	TRUE
EPI_ISL_430143	ORF9b protein	9b66a6405fa5218ae819a76293365391	TRUE
EPI_ISL_430143	Envelope small membrane protein	375e0f905c315e06a99c80b736c125d2	TRUE
EPI_ISL_437894	ORF10 protein	06bfef85cf1319e805e05f5bee3ec601	TRUE
EPI_ISL_437894	ORF9b protein	9b66a6405fa5218ae819a76293365391	TRUE
EPI_ISL_437894	Envelope small membrane protein	375e0f905c315e06a99c80b736c125d2	TRUE
EPI_ISL_512009	ORF10 protein	06bfef85cf1319e805e05f5bee3ec601	TRUE
EPI_ISL_512009	ORF9b protein	9b66a6405fa5218ae819a76293365391	TRUE
EPI_ISL_512009	Envelope small membrane protein	375e0f905c315e06a99c80b736c125d2	TRUE
EPI_ISL_424138	ORF10 protein	06bfef85cf1319e805e05f5bee3ec601	FALSE
EPI_ISL_424138	ORF9b protein	9b66a6405fa5218ae819a76293365391	FALSE
EPI_ISL_424138	Envelope small membrane protein	375e0f905c315e06a99c80b736c125d2	FALSE
EPI_ISL_445417	ORF10 protein	06bfef85cf1319e805e05f5bee3ec601	TRUE
EPI_ISL_445417	ORF9b protein	9b66a6405fa5218ae819a76293365391	TRUE
EPI_ISL_445417	Envelope small membrane protein	375e0f905c315e06a99c80b736c125d2	TRUE
EPI_ISL_433097	ORF10 protein	06bfef85cf1319e805e05f5bee3ec601	FALSE
EPI_ISL_433097	ORF9b protein	9b66a6405fa5218ae819a76293365391	FALSE
EPI_ISL_433097	Envelope small membrane protein	375e0f905c315e06a99c80b736c125d2	FALSE
EPI_ISL_434940	ORF10 protein	06bfef85cf1319e805e05f5bee3ec601	TRUE
EPI_ISL_434940	ORF9b protein	9b66a6405fa5218ae819a76293365391	TRUE
EPI_ISL_434940	Envelope small membrane protein	375e0f905c315e06a99c80b736c125d2	TRUE
EPI_ISL_492983	ORF10 protein	06bfef85cf1319e805e05f5bee3ec601	TRUE
EPI_ISL_492983	ORF9b protein	9b66a6405fa5218ae819a76293365391	TRUE
EPI_ISL_492983	Envelope small membrane protein	375e0f905c315e06a99c80b736c125d2	TRUE
EPI_ISL_495054	ORF10 protein		TRUE
EPI_ISL_495054	ORF9b protein	9b66a6405fa5218ae819a76293365391	TRUE
EPI_ISL_495054	Envelope small membrane protein	375e0f905c315e06a99c80b736c125d2	TRUE
EPI_ISL_427639	ORF10 protein	06bfef85cf1319e805e05f5bee3ec601	TRUE
EPI_ISL_427639	ORF9b protein	9b66a6405fa5218ae819a76293365391	TRUE
EPI_ISL_427639	Envelope small membrane protein	375e0f905c315e06a99c80b736c125d2	TRUE
EPI_ISL_477201	ORF10 protein	06bfef85cf1319e805e05f5bee3ec601	TRUE
EPI_ISL_477201	ORF9b protein	9b66a6405fa5218ae819a76293365391	TRUE
EPI_ISL_477201	Envelope small membrane protein	375e0f905c315e06a99c80b736c125d2	TRUE
MT632894.1	ORF10 protein	06bfef85cf1319e805e05f5bee3ec601	TRUE
MT632894.1	ORF9b protein	9b66a6405fa5218ae819a76293365391	TRUE
MT632894.1	Envelope small membrane protein	375e0f905c315e06a99c80b736c125d2	TRUE
EPI_ISL_430796	ORF10 protein	06bfef85cf1319e805e05f5bee3ec601	TRUE
EPI_ISL_430796	ORF9b protein	9b66a6405fa5218ae819a76293365391	TRUE
EPI_ISL_430796	Envelope small membrane protein	375e0f905c315e06a99c80b736c125d2	TRUE
MT846638.1	ORF10 protein	06bfef85cf1319e805e05f5bee3ec601	TRUE
MT846638.1	ORF9b protein	9b66a6405fa5218ae819a76293365391	TRUE
MT846638.1	Envelope small membrane protein	375e0f905c315e06a99c80b736c125d2	TRUE
EPI_ISL_468059	ORF10 protein	06bfef85cf1319e805e05f5bee3ec601	TRUE
EPI_ISL_468059	ORF9b protein	9b66a6405fa5218ae819a76293365391	TRUE
EPI_ISL_468059	Envelope small membrane protein	375e0f905c315e06a99c80b736c125d2	TRUE
EPI_ISL_449936	ORF10 protein	06bfef85cf1319e805e05f5bee3ec601	TRUE
EPI_ISL_449936	ORF9b protein	9b66a6405fa5218ae819a76293365391	TRUE
EPI_ISL_449936	Envelope small membrane protein	375e0f905c315e06a99c80b736c125d2	TRUE
EPI_ISL_478821	ORF10 protein	06bfef85cf1319e805e05f5bee3ec601	TRUE
EPI_ISL_478821	ORF9b protein	9b66a6405fa5218ae819a76293365391	TRUE
EPI_ISL_478821	Envelope small membrane protein	375e0f905c315e06a99c80b736c125d2	TRUE
EPI_ISL_450159	ORF10 protein	06bfef85cf1319e805e05f5bee3ec601	TRUE
EPI_ISL_450159	ORF9b protein	9b66a6405fa5218ae819a76293365391	TRUE
EPI_ISL_450159	Envelope small membrane protein	375e0f905c315e06a99c80b736c125d2	TRUE
EPI_ISL_466999	ORF10 protein	06bfef85cf1319e805e05f5bee3ec601	TRUE
EPI_ISL_466999	ORF9b protein	9b66a6405fa5218ae819a76293365391	TRUE
EPI_ISL_466999	Envelope small membrane protein	375e0f905c315e06a99c80b736c125d2	TRUE
MT834345.1	ORF10 protein	06bfef85cf1319e805e05f5bee3ec601	TRUE
MT834345.1	ORF9b protein	9b66a6405fa5218ae819a76293365391	TRUE
MT834345.1	Envelope small membrane protein	375e0f905c315e06a99c80b736c125d2	TRUE
EPI_ISL_453658	ORF10 protein	06bfef85cf1319e805e05f5bee3ec601	TRUE
EPI_ISL_453658	ORF9b protein	9b66a6405fa5218ae819a76293365391	TRUE
EPI_ISL_453658	Envelope small membrane protein	375e0f905c315e06a99c80b736c125d2	TRUE
EPI_ISL_432377	ORF10 protein	06bfef85cf1319e805e05f5bee3ec601	TRUE
EPI_ISL_432377	ORF9b protein	9b66a6405fa5218ae819a76293365391	TRUE
EPI_ISL_432377	Envelope small membrane protein	375e0f905c315e06a99c80b736c125d2	TRUE
EPI_ISL_497260	ORF10 protein	06bfef85cf1319e805e05f5bee3ec601	TRUE
EPI_ISL_497260	ORF9b protein	9b66a6405fa5218ae819a76293365391	TRUE
EPI_ISL_497260	Envelope small membrane protein	375e0f905c315e06a99c80b736c125d2	TRUE
EPI_ISL_476734	ORF10 protein	06bfef85cf1319e805e05f5bee3ec601	TRUE
EPI_ISL_476734	ORF9b protein	9b66a6405fa5218ae819a76293365391	TRUE
EPI_ISL_476734	Envelope small membrane protein	375e0f905c315e06a99c80b736c125d2	TRUE
EPI_ISL_444122	ORF10 protein	06bfef85cf1319e805e05f5bee3ec601	TRUE
EPI_ISL_444122	ORF9b protein	9b66a6405fa5218ae819a76293365391	TRUE
EPI_ISL_444122	Envelope small membrane protein	375e0f905c315e06a99c80b736c125d2	TRUE
EPI_ISL_475035	ORF10 protein	06bfef85cf1319e805e05f5bee3ec601	TRUE
EPI_ISL_475035	ORF9b protein	9b66a6405fa5218ae819a76293365391	TRUE
EPI_ISL_475035	Envelope small membrane protein	375e0f905c315e06a99c80b736c125d2	TRUE
EPI_ISL_455765	ORF10 protein	06bfef85cf1319e805e05f5bee3ec601	TRUE
EPI_ISL_455765	ORF9b protein	9b66a6405fa5218ae819a76293365391	TRUE
EPI_ISL_455765	Envelope small membrane protein	375e0f905c315e06a99c80b736c125d2	TRUE
EPI_ISL_492289	ORF10 protein	06bfef85cf1319e805e05f5bee3ec601	TRUE
EPI_ISL_492289	ORF9b protein	9b66a6405fa5218ae819a76293365391	TRUE
EPI_ISL_492289	Envelope small membrane protein	375e0f905c315e06a99c80b736c125d2	TRUE
EPI_ISL_486427	ORF10 protein	06bfef85cf1319e805e05f5bee3ec601	TRUE
EPI_ISL_486427	ORF9b protein	9b66a6405fa5218ae819a76293365391	TRUE
EPI_ISL_486427	Envelope small membrane protein	375e0f905c315e06a99c80b736c125d2	TRUE
MT886360.1	ORF10 protein	06bfef85cf1319e805e05f5bee3ec601	TRUE
MT886360.1	ORF9b protein	9b66a6405fa5218ae819a76293365391	TRUE
MT886360.1	Envelope small membrane protein	375e0f905c315e06a99c80b736c125d2	TRUE
EPI_ISL_467173	ORF10 protein	06bfef85cf1319e805e05f5bee3ec601	TRUE
EPI_ISL_467173	ORF9b protein	9b66a6405fa5218ae819a76293365391	TRUE
EPI_ISL_467173	Envelope small membrane protein	375e0f905c315e06a99c80b736c125d2	TRUE
EPI_ISL_491588	ORF10 protein	06bfef85cf1319e805e05f5bee3ec601	TRUE
EPI_ISL_491588	ORF9b protein	9b66a6405fa5218ae819a76293365391	TRUE
EPI_ISL_491588	Envelope small membrane protein	375e0f905c315e06a99c80b736c125d2	TRUE
EPI_ISL_429226	ORF10 protein	06bfef85cf1319e805e05f5bee3ec601	TRUE
EPI_ISL_429226	ORF9b protein	9b66a6405fa5218ae819a76293365391	TRUE
EPI_ISL_429226	Envelope small membrane protein	375e0f905c315e06a99c80b736c125d2	TRUE
MT509461.1	ORF10 protein	06bfef85cf1319e805e05f5bee3ec601	TRUE
MT509461.1	ORF9b protein	9b66a6405fa5218ae819a76293365391	TRUE
MT509461.1	Envelope small membrane protein	375e0f905c315e06a99c80b736c125d2	TRUE
EPI_ISL_448709	ORF10 protein	06bfef85cf1319e805e05f5bee3ec601	TRUE
EPI_ISL_448709	ORF9b protein	9b66a6405fa5218ae819a76293365391	TRUE
EPI_ISL_448709	Envelope small membrane protein	375e0f905c315e06a99c80b736c125d2	TRUE
EPI_ISL_418331	ORF10 protein	06bfef85cf1319e805e05f5bee3ec601	TRUE
EPI_ISL_418331	ORF9b protein	9b66a6405fa5218ae819a76293365391	TRUE
EPI_ISL_418331	Envelope small membrane protein	375e0f905c315e06a99c80b736c125d2	TRUE
EPI_ISL_463970	ORF10 protein	06bfef85cf1319e805e05f5bee3ec601	TRUE
EPI_ISL_463970	ORF9b protein	9b66a6405fa5218ae819a76293365391	TRUE
EPI_ISL_463970	Envelope small membrane protein	375e0f905c315e06a99c80b736c125d2	TRUE
EPI_ISL_423530	ORF10 protein	06bfef85cf1319e805e05f5bee3ec601	FALSE
EPI_ISL_423530	ORF9b protein	9b66a6405fa5218ae819a76293365391	FALSE
EPI_ISL_423530	Envelope small membrane protein	375e0f905c315e06a99c80b736c125d2	FALSE
EPI_ISL_452867	ORF10 protein	06bfef85cf1319e805e05f5bee3ec601	TRUE
EPI_ISL_452867	ORF9b protein	9b66a6405fa5218ae819a76293365391	TRUE
EPI_ISL_452867	Envelope small membrane protein	375e0f905c315e06a99c80b736c125d2	TRUE
EPI_ISL_420231	ORF10 protein	06bfef85cf1319e805e05f5bee3ec601	TRUE
EPI_ISL_420231	ORF9b protein	9b66a6405fa5218ae819a76293365391	TRUE
EPI_ISL_420231	Envelope small membrane protein	375e0f905c315e06a99c80b736c125d2	TRUE
EPI_ISL_459532	ORF10 protein	06bfef85cf1319e805e05f5bee3ec601	TRUE
EPI_ISL_459532	ORF9b protein	601372fcf7c8c400adb04d0279410005	TRUE
EPI_ISL_459532	Envelope small membrane protein	375e0f905c315e06a99c80b736c125d2	TRUE
EPI_ISL_428865	ORF10 protein	06bfef85cf1319e805e05f5bee3ec601	TRUE
EPI_ISL_428865	ORF9b protein	9b66a6405fa5218ae819a76293365391	TRUE
EPI_ISL_428865	Envelope small membrane protein	375e0f905c315e06a99c80b736c125d2	TRUE
EPI_ISL_468425	ORF10 protein	06bfef85cf1319e805e05f5bee3ec601	TRUE
EPI_ISL_468425	ORF9b protein	9b66a6405fa5218ae819a76293365391	TRUE
EPI_ISL_468425	Envelope small membrane protein	375e0f905c315e06a99c80b736c125d2	TRUE
EPI_ISL_419972	ORF10 protein	06bfef85cf1319e805e05f5bee3ec601	TRUE
EPI_ISL_419972	ORF9b protein	9b66a6405fa5218ae819a76293365391	TRUE
EPI_ISL_419972	Envelope small membrane protein	375e0f905c315e06a99c80b736c125d2	TRUE
EPI_ISL_461432	ORF10 protein	06bfef85cf1319e805e05f5bee3ec601	TRUE
EPI_ISL_461432	ORF9b protein	9b66a6405fa5218ae819a76293365391	TRUE
EPI_ISL_461432	Envelope small membrane protein	375e0f905c315e06a99c80b736c125d2	TRUE
EPI_ISL_480166	ORF10 protein	06bfef85cf1319e805e05f5bee3ec601	TRUE
EPI_ISL_480166	ORF9b protein	9b66a6405fa5218ae819a76293365391	TRUE
EPI_ISL_480166	Envelope small membrane protein	375e0f905c315e06a99c80b736c125d2	TRUE
EPI_ISL_421872	ORF10 protein	06bfef85cf1319e805e05f5bee3ec601	FALSE
EPI_ISL_421872	ORF9b protein	718a5a32e7247b961f61ec620510e5a6	FALSE
EPI_ISL_421872	Envelope small membrane protein	375e0f905c315e06a99c80b736c125d2	FALSE
EPI_ISL_450525	ORF10 protein	06bfef85cf1319e805e05f5bee3ec601	TRUE
EPI_ISL_450525	ORF9b protein	9b66a6405fa5218ae819a76293365391	TRUE
EPI_ISL_450525	Envelope small membrane protein	375e0f905c315e06a99c80b736c125d2	TRUE
EPI_ISL_484965	ORF10 protein	06bfef85cf1319e805e05f5bee3ec601	TRUE
EPI_ISL_484965	ORF9b protein	9b66a6405fa5218ae819a76293365391	TRUE
EPI_ISL_484965	Envelope small membrane protein	375e0f905c315e06a99c80b736c125d2	TRUE
MT641550.1	ORF10 protein	06bfef85cf1319e805e05f5bee3ec601	TRUE
MT641550.1	ORF9b protein	9b66a6405fa5218ae819a76293365391	TRUE
MT641550.1	Envelope small membrane protein	375e0f905c315e06a99c80b736c125d2	TRUE
EPI_ISL_426770	ORF10 protein	06bfef85cf1319e805e05f5bee3ec601	TRUE
EPI_ISL_426770	ORF9b protein	9b66a6405fa5218ae819a76293365391	TRUE
EPI_ISL_426770	Envelope small membrane protein	375e0f905c315e06a99c80b736c125d2	TRUE
EPI_ISL_417667	ORF10 protein	06bfef85cf1319e805e05f5bee3ec601	TRUE
EPI_ISL_417667	ORF9b protein	9b66a6405fa5218ae819a76293365391	TRUE
EPI_ISL_417667	Envelope small membrane protein	375e0f905c315e06a99c80b736c125d2	TRUE
MT831773.1	ORF10 protein	06bfef85cf1319e805e05f5bee3ec601	TRUE
MT831773.1	ORF9b protein	9b66a6405fa5218ae819a76293365391	TRUE
MT831773.1	Envelope small membrane protein	375e0f905c315e06a99c80b736c125d2	TRUE
EPI_ISL_418198	ORF10 protein	06bfef85cf1319e805e05f5bee3ec601	TRUE
EPI_ISL_418198	ORF9b protein	9b66a6405fa5218ae819a76293365391	TRUE
EPI_ISL_418198	Envelope small membrane protein	375e0f905c315e06a99c80b736c125d2	TRUE
EPI_ISL_437137	ORF10 protein	06bfef85cf1319e805e05f5bee3ec601	FALSE
EPI_ISL_437137	ORF9b protein	9b66a6405fa5218ae819a76293365391	FALSE
EPI_ISL_437137	Envelope small membrane protein	375e0f905c315e06a99c80b736c125d2	FALSE
EPI_ISL_420098	ORF10 protein	06bfef85cf1319e805e05f5bee3ec601	FALSE
EPI_ISL_420098	ORF9b protein	9b66a6405fa5218ae819a76293365391	FALSE
EPI_ISL_420098	Envelope small membrane protein	375e0f905c315e06a99c80b736c125d2	FALSE
MT252693.1	ORF10 protein	06bfef85cf1319e805e05f5bee3ec601	TRUE
MT252693.1	ORF9b protein	9b66a6405fa5218ae819a76293365391	TRUE
MT252693.1	Envelope small membrane protein	375e0f905c315e06a99c80b736c125d2	TRUE
MT585019.1	ORF10 protein	06bfef85cf1319e805e05f5bee3ec601	TRUE
MT585019.1	ORF9b protein	9b66a6405fa5218ae819a76293365391	TRUE
MT585019.1	Envelope small membrane protein	375e0f905c315e06a99c80b736c125d2	TRUE
EPI_ISL_434636	ORF10 protein	06bfef85cf1319e805e05f5bee3ec601	TRUE
EPI_ISL_434636	ORF9b protein	9b66a6405fa5218ae819a76293365391	TRUE
EPI_ISL_434636	Envelope small membrane protein	375e0f905c315e06a99c80b736c125d2	TRUE
EPI_ISL_455319	ORF10 protein	06bfef85cf1319e805e05f5bee3ec601	TRUE
EPI_ISL_455319	ORF9b protein	9b66a6405fa5218ae819a76293365391	TRUE
EPI_ISL_455319	Envelope small membrane protein	375e0f905c315e06a99c80b736c125d2	TRUE
EPI_ISL_423799	ORF10 protein	06bfef85cf1319e805e05f5bee3ec601	TRUE
EPI_ISL_423799	ORF9b protein	9b66a6405fa5218ae819a76293365391	TRUE
EPI_ISL_423799	Envelope small membrane protein	375e0f905c315e06a99c80b736c125d2	TRUE
MT263395.1	ORF10 protein	06bfef85cf1319e805e05f5bee3ec601	TRUE
MT263395.1	ORF9b protein	9b66a6405fa5218ae819a76293365391	TRUE
MT263395.1	Envelope small membrane protein	375e0f905c315e06a99c80b736c125d2	TRUE
EPI_ISL_508011	ORF10 protein	06bfef85cf1319e805e05f5bee3ec601	FALSE
EPI_ISL_508011	ORF9b protein	9b66a6405fa5218ae819a76293365391	FALSE
EPI_ISL_448375	ORF10 protein	06bfef85cf1319e805e05f5bee3ec601	TRUE
EPI_ISL_448375	ORF9b protein	9b66a6405fa5218ae819a76293365391	TRUE
EPI_ISL_448375	Envelope small membrane protein	375e0f905c315e06a99c80b736c125d2	TRUE
EPI_ISL_470275	ORF10 protein	06bfef85cf1319e805e05f5bee3ec601	TRUE
EPI_ISL_470275	ORF9b protein	9b66a6405fa5218ae819a76293365391	TRUE
EPI_ISL_470275	Envelope small membrane protein	375e0f905c315e06a99c80b736c125d2	TRUE
EPI_ISL_473574	ORF10 protein	06bfef85cf1319e805e05f5bee3ec601	TRUE
EPI_ISL_473574	ORF9b protein	9b66a6405fa5218ae819a76293365391	TRUE
EPI_ISL_473574	Envelope small membrane protein	375e0f905c315e06a99c80b736c125d2	TRUE
EPI_ISL_501006	ORF10 protein	06bfef85cf1319e805e05f5bee3ec601	TRUE
EPI_ISL_501006	Envelope small membrane protein	375e0f905c315e06a99c80b736c125d2	TRUE
EPI_ISL_492020	ORF10 protein	06bfef85cf1319e805e05f5bee3ec601	TRUE
EPI_ISL_492020	ORF9b protein	9b66a6405fa5218ae819a76293365391	TRUE
EPI_ISL_492020	Envelope small membrane protein	375e0f905c315e06a99c80b736c125d2	TRUE
EPI_ISL_433934	ORF10 protein	06bfef85cf1319e805e05f5bee3ec601	TRUE
EPI_ISL_433934	ORF9b protein	9b66a6405fa5218ae819a76293365391	TRUE
EPI_ISL_433934	Envelope small membrane protein	375e0f905c315e06a99c80b736c125d2	TRUE
EPI_ISL_449095	ORF10 protein	06bfef85cf1319e805e05f5bee3ec601	TRUE
EPI_ISL_449095	ORF9b protein	9b66a6405fa5218ae819a76293365391	TRUE
EPI_ISL_449095	Envelope small membrane protein	375e0f905c315e06a99c80b736c125d2	TRUE
EPI_ISL_478182	ORF10 protein	06bfef85cf1319e805e05f5bee3ec601	TRUE
EPI_ISL_478182	ORF9b protein	9b66a6405fa5218ae819a76293365391	TRUE
EPI_ISL_478182	Envelope small membrane protein	83781c1e9903098d44e49279b04563a5	TRUE
EPI_ISL_443783	ORF10 protein	06bfef85cf1319e805e05f5bee3ec601	TRUE
EPI_ISL_443783	ORF9b protein	9b66a6405fa5218ae819a76293365391	TRUE
EPI_ISL_443783	Envelope small membrane protein	375e0f905c315e06a99c80b736c125d2	TRUE
EPI_ISL_435303	ORF10 protein	06bfef85cf1319e805e05f5bee3ec601	TRUE
EPI_ISL_435303	ORF9b protein	9b66a6405fa5218ae819a76293365391	TRUE
EPI_ISL_435303	Envelope small membrane protein	375e0f905c315e06a99c80b736c125d2	TRUE
EPI_ISL_476842	ORF10 protein	06bfef85cf1319e805e05f5bee3ec601	TRUE
EPI_ISL_476842	ORF9b protein	9b66a6405fa5218ae819a76293365391	TRUE
EPI_ISL_476842	Envelope small membrane protein	375e0f905c315e06a99c80b736c125d2	TRUE
EPI_ISL_447955	ORF10 protein	06bfef85cf1319e805e05f5bee3ec601	TRUE
EPI_ISL_447955	ORF9b protein	9b66a6405fa5218ae819a76293365391	TRUE
EPI_ISL_447955	Envelope small membrane protein	375e0f905c315e06a99c80b736c125d2	TRUE
EPI_ISL_436402	ORF10 protein	06bfef85cf1319e805e05f5bee3ec601	FALSE
EPI_ISL_436402	ORF9b protein	9b66a6405fa5218ae819a76293365391	FALSE
EPI_ISL_436402	Envelope small membrane protein	375e0f905c315e06a99c80b736c125d2	FALSE
EPI_ISL_478757	ORF10 protein	06bfef85cf1319e805e05f5bee3ec601	TRUE
EPI_ISL_478757	Envelope small membrane protein	375e0f905c315e06a99c80b736c125d2	TRUE
EPI_ISL_449640	ORF10 protein	06bfef85cf1319e805e05f5bee3ec601	TRUE
EPI_ISL_449640	ORF9b protein	9b66a6405fa5218ae819a76293365391	TRUE
EPI_ISL_449640	Envelope small membrane protein	375e0f905c315e06a99c80b736c125d2	TRUE
EPI_ISL_444881	ORF10 protein	06bfef85cf1319e805e05f5bee3ec601	TRUE
EPI_ISL_444881	ORF9b protein	9b66a6405fa5218ae819a76293365391	TRUE
EPI_ISL_444881	Envelope small membrane protein	375e0f905c315e06a99c80b736c125d2	TRUE
EPI_ISL_500533	ORF10 protein	06bfef85cf1319e805e05f5bee3ec601	TRUE
EPI_ISL_500533	ORF9b protein	9b66a6405fa5218ae819a76293365391	TRUE
EPI_ISL_500533	Envelope small membrane protein	375e0f905c315e06a99c80b736c125d2	TRUE
EPI_ISL_490214	ORF10 protein	06bfef85cf1319e805e05f5bee3ec601	TRUE
EPI_ISL_490214	ORF9b protein	9b66a6405fa5218ae819a76293365391	TRUE
EPI_ISL_490214	Envelope small membrane protein	375e0f905c315e06a99c80b736c125d2	TRUE
EPI_ISL_421378	ORF10 protein	06bfef85cf1319e805e05f5bee3ec601	TRUE
EPI_ISL_421378	ORF9b protein	9b66a6405fa5218ae819a76293365391	TRUE
EPI_ISL_421378	Envelope small membrane protein	375e0f905c315e06a99c80b736c125d2	TRUE
EPI_ISL_471740	ORF10 protein	06bfef85cf1319e805e05f5bee3ec601	TRUE
EPI_ISL_471740	ORF9b protein	9b66a6405fa5218ae819a76293365391	TRUE
EPI_ISL_471740	Envelope small membrane protein	375e0f905c315e06a99c80b736c125d2	TRUE
EPI_ISL_439528	ORF10 protein	06bfef85cf1319e805e05f5bee3ec601	TRUE
EPI_ISL_439528	ORF9b protein	9b66a6405fa5218ae819a76293365391	TRUE
EPI_ISL_439528	Envelope small membrane protein	375e0f905c315e06a99c80b736c125d2	TRUE
EPI_ISL_469110	ORF10 protein	06bfef85cf1319e805e05f5bee3ec601	TRUE
EPI_ISL_469110	ORF9b protein	df4c3a05a4d0da15446bee424fcdd0e6	TRUE
EPI_ISL_469110	Envelope small membrane protein	375e0f905c315e06a99c80b736c125d2	TRUE
EPI_ISL_458007	ORF10 protein	06bfef85cf1319e805e05f5bee3ec601	TRUE
EPI_ISL_458007	ORF9b protein	9b66a6405fa5218ae819a76293365391	TRUE
EPI_ISL_458007	Envelope small membrane protein	375e0f905c315e06a99c80b736c125d2	TRUE
EPI_ISL_488444	ORF10 protein	06bfef85cf1319e805e05f5bee3ec601	TRUE
EPI_ISL_488444	ORF9b protein	9b66a6405fa5218ae819a76293365391	TRUE
EPI_ISL_488444	Envelope small membrane protein	375e0f905c315e06a99c80b736c125d2	TRUE
EPI_ISL_479968	ORF10 protein	06bfef85cf1319e805e05f5bee3ec601	TRUE
EPI_ISL_479968	ORF9b protein	9b66a6405fa5218ae819a76293365391	TRUE
EPI_ISL_479968	Envelope small membrane protein	375e0f905c315e06a99c80b736c125d2	TRUE
EPI_ISL_427490	ORF10 protein	06bfef85cf1319e805e05f5bee3ec601	TRUE
EPI_ISL_427490	ORF9b protein	9b66a6405fa5218ae819a76293365391	TRUE
EPI_ISL_427490	Envelope small membrane protein	375e0f905c315e06a99c80b736c125d2	TRUE
EPI_ISL_512475	ORF10 protein	06bfef85cf1319e805e05f5bee3ec601	TRUE
EPI_ISL_512475	ORF9b protein	9b66a6405fa5218ae819a76293365391	TRUE
EPI_ISL_512475	Envelope small membrane protein	375e0f905c315e06a99c80b736c125d2	TRUE
EPI_ISL_416587	ORF10 protein	06bfef85cf1319e805e05f5bee3ec601	TRUE
EPI_ISL_416587	ORF9b protein	9b66a6405fa5218ae819a76293365391	TRUE
EPI_ISL_416587	Envelope small membrane protein	375e0f905c315e06a99c80b736c125d2	TRUE
MT345884.1	ORF9b protein	9b66a6405fa5218ae819a76293365391	TRUE
MT345884.1	Envelope small membrane protein	375e0f905c315e06a99c80b736c125d2	TRUE
EPI_ISL_460107	ORF10 protein	06bfef85cf1319e805e05f5bee3ec601	TRUE
EPI_ISL_460107	ORF9b protein	9b66a6405fa5218ae819a76293365391	TRUE
EPI_ISL_460107	Envelope small membrane protein	375e0f905c315e06a99c80b736c125d2	TRUE
EPI_ISL_482352	ORF10 protein	06bfef85cf1319e805e05f5bee3ec601	TRUE
EPI_ISL_482352	ORF9b protein	9b66a6405fa5218ae819a76293365391	TRUE
EPI_ISL_482352	Envelope small membrane protein	375e0f905c315e06a99c80b736c125d2	TRUE
EPI_ISL_424391	ORF10 protein	06bfef85cf1319e805e05f5bee3ec601	TRUE
EPI_ISL_424391	ORF9b protein	9b66a6405fa5218ae819a76293365391	TRUE
EPI_ISL_424391	Envelope small membrane protein	375e0f905c315e06a99c80b736c125d2	TRUE
EPI_ISL_452711	ORF10 protein	06bfef85cf1319e805e05f5bee3ec601	TRUE
EPI_ISL_452711	ORF9b protein	9b66a6405fa5218ae819a76293365391	TRUE
EPI_ISL_452711	Envelope small membrane protein	375e0f905c315e06a99c80b736c125d2	TRUE
EPI_ISL_488291	ORF10 protein	06bfef85cf1319e805e05f5bee3ec601	TRUE
EPI_ISL_488291	ORF9b protein	9b66a6405fa5218ae819a76293365391	TRUE
EPI_ISL_488291	Envelope small membrane protein	375e0f905c315e06a99c80b736c125d2	TRUE
EPI_ISL_416352	ORF10 protein	06bfef85cf1319e805e05f5bee3ec601	TRUE
EPI_ISL_416352	ORF9b protein	9b66a6405fa5218ae819a76293365391	TRUE
EPI_ISL_416352	Envelope small membrane protein	375e0f905c315e06a99c80b736c125d2	TRUE
EPI_ISL_496329	ORF10 protein	06bfef85cf1319e805e05f5bee3ec601	TRUE
EPI_ISL_496329	ORF9b protein	9b66a6405fa5218ae819a76293365391	TRUE
EPI_ISL_496329	Envelope small membrane protein	375e0f905c315e06a99c80b736c125d2	TRUE
EPI_ISL_427245	ORF10 protein	06bfef85cf1319e805e05f5bee3ec601	TRUE
EPI_ISL_427245	ORF9b protein	9b66a6405fa5218ae819a76293365391	TRUE
EPI_ISL_427245	Envelope small membrane protein	375e0f905c315e06a99c80b736c125d2	TRUE
EPI_ISL_415453	ORF10 protein		FALSE
EPI_ISL_415453	ORF9b protein	9b66a6405fa5218ae819a76293365391	FALSE
EPI_ISL_415453	Envelope small membrane protein	375e0f905c315e06a99c80b736c125d2	FALSE
EPI_ISL_495428	ORF10 protein	06bfef85cf1319e805e05f5bee3ec601	TRUE
EPI_ISL_495428	ORF9b protein	9b66a6405fa5218ae819a76293365391	TRUE
EPI_ISL_495428	Envelope small membrane protein	375e0f905c315e06a99c80b736c125d2	TRUE
EPI_ISL_482587	ORF10 protein	06bfef85cf1319e805e05f5bee3ec601	TRUE
EPI_ISL_482587	Envelope small membrane protein	375e0f905c315e06a99c80b736c125d2	TRUE
EPI_ISL_424544	ORF10 protein		FALSE
EPI_ISL_424544	Envelope small membrane protein	375e0f905c315e06a99c80b736c125d2	FALSE
MT628180.1	ORF10 protein	06bfef85cf1319e805e05f5bee3ec601	TRUE
MT628180.1	ORF9b protein	23f92b04cb03bce5311209b383b4fab2	TRUE
MT628180.1	Envelope small membrane protein	375e0f905c315e06a99c80b736c125d2	TRUE
EPI_ISL_453545	ORF10 protein	06bfef85cf1319e805e05f5bee3ec601	TRUE
EPI_ISL_453545	ORF9b protein	9b66a6405fa5218ae819a76293365391	TRUE
EPI_ISL_453545	Envelope small membrane protein	375e0f905c315e06a99c80b736c125d2	TRUE
EPI_ISL_422812	ORF10 protein	06bfef85cf1319e805e05f5bee3ec601	TRUE
EPI_ISL_422812	ORF9b protein	9b66a6405fa5218ae819a76293365391	TRUE
EPI_ISL_422812	Envelope small membrane protein	375e0f905c315e06a99c80b736c125d2	TRUE
EPI_ISL_500958	ORF10 protein	06bfef85cf1319e805e05f5bee3ec601	TRUE
EPI_ISL_500958	ORF9b protein	9b66a6405fa5218ae819a76293365391	TRUE
EPI_ISL_500958	Envelope small membrane protein	375e0f905c315e06a99c80b736c125d2	TRUE
EPI_ISL_462452	ORF10 protein	06bfef85cf1319e805e05f5bee3ec601	TRUE
EPI_ISL_462452	ORF9b protein	9b66a6405fa5218ae819a76293365391	TRUE
EPI_ISL_462452	Envelope small membrane protein	375e0f905c315e06a99c80b736c125d2	TRUE
EPI_ISL_450244	ORF10 protein	06bfef85cf1319e805e05f5bee3ec601	TRUE
EPI_ISL_450244	ORF9b protein	9b66a6405fa5218ae819a76293365391	TRUE
EPI_ISL_450244	Envelope small membrane protein	375e0f905c315e06a99c80b736c125d2	TRUE
MT628201.1	ORF10 protein	06bfef85cf1319e805e05f5bee3ec601	TRUE
MT628201.1	ORF9b protein	9b66a6405fa5218ae819a76293365391	TRUE
MT628201.1	Envelope small membrane protein	375e0f905c315e06a99c80b736c125d2	TRUE
EPI_ISL_480607	ORF10 protein	06bfef85cf1319e805e05f5bee3ec601	TRUE
EPI_ISL_480607	ORF9b protein	9b66a6405fa5218ae819a76293365391	TRUE
EPI_ISL_480607	Envelope small membrane protein	375e0f905c315e06a99c80b736c125d2	TRUE
EPI_ISL_461353	ORF10 protein	06bfef85cf1319e805e05f5bee3ec601	TRUE
EPI_ISL_461353	ORF9b protein	9b66a6405fa5218ae819a76293365391	TRUE
EPI_ISL_461353	Envelope small membrane protein	375e0f905c315e06a99c80b736c125d2	TRUE
MT114419.1	ORF10 protein	06bfef85cf1319e805e05f5bee3ec601	TRUE
MT114419.1	ORF9b protein	9b66a6405fa5218ae819a76293365391	TRUE
MT114419.1	Envelope small membrane protein	375e0f905c315e06a99c80b736c125d2	TRUE
MT079844.1	ORF10 protein	06bfef85cf1319e805e05f5bee3ec601	TRUE
MT079844.1	ORF9b protein	9b66a6405fa5218ae819a76293365391	TRUE
MT079844.1	Envelope small membrane protein	375e0f905c315e06a99c80b736c125d2	TRUE
EPI_ISL_468591	ORF10 protein	06bfef85cf1319e805e05f5bee3ec601	TRUE
EPI_ISL_468591	ORF9b protein	9b66a6405fa5218ae819a76293365391	TRUE
EPI_ISL_468591	Envelope small membrane protein	375e0f905c315e06a99c80b736c125d2	TRUE
MT520369.1	ORF10 protein	06bfef85cf1319e805e05f5bee3ec601	TRUE
MT520369.1	ORF9b protein	9b66a6405fa5218ae819a76293365391	TRUE
MT520369.1	Envelope small membrane protein	375e0f905c315e06a99c80b736c125d2	TRUE
EPI_ISL_425710	ORF10 protein	06bfef85cf1319e805e05f5bee3ec601	FALSE
EPI_ISL_425710	ORF9b protein	9b66a6405fa5218ae819a76293365391	FALSE
EPI_ISL_425710	Envelope small membrane protein	375e0f905c315e06a99c80b736c125d2	FALSE
EPI_ISL_475328	ORF10 protein	06bfef85cf1319e805e05f5bee3ec601	TRUE
EPI_ISL_475328	ORF9b protein	9b66a6405fa5218ae819a76293365391	TRUE
EPI_ISL_475328	Envelope small membrane protein	375e0f905c315e06a99c80b736c125d2	TRUE
EPI_ISL_436869	ORF10 protein	06bfef85cf1319e805e05f5bee3ec601	TRUE
EPI_ISL_436869	ORF9b protein	9b66a6405fa5218ae819a76293365391	TRUE
EPI_ISL_436869	Envelope small membrane protein	375e0f905c315e06a99c80b736c125d2	TRUE
EPI_ISL_461586	ORF10 protein	06bfef85cf1319e805e05f5bee3ec601	TRUE
EPI_ISL_461586	ORF9b protein	9b66a6405fa5218ae819a76293365391	TRUE
EPI_ISL_461586	Envelope small membrane protein	375e0f905c315e06a99c80b736c125d2	TRUE
EPI_ISL_417106	ORF10 protein	06bfef85cf1319e805e05f5bee3ec601	TRUE
EPI_ISL_417106	ORF9b protein	9b66a6405fa5218ae819a76293365391	TRUE
EPI_ISL_417106	Envelope small membrane protein	375e0f905c315e06a99c80b736c125d2	TRUE
EPI_ISL_426011	ORF10 protein	06bfef85cf1319e805e05f5bee3ec601	TRUE
EPI_ISL_426011	ORF9b protein	9b66a6405fa5218ae819a76293365391	TRUE
EPI_ISL_426011	Envelope small membrane protein	375e0f905c315e06a99c80b736c125d2	TRUE
EPI_ISL_487905	ORF10 protein	06bfef85cf1319e805e05f5bee3ec601	TRUE
EPI_ISL_487905	ORF9b protein	9b66a6405fa5218ae819a76293365391	TRUE
EPI_ISL_487905	Envelope small membrane protein	375e0f905c315e06a99c80b736c125d2	TRUE
EPI_ISL_456379	ORF10 protein	06bfef85cf1319e805e05f5bee3ec601	TRUE
EPI_ISL_456379	ORF9b protein	9b66a6405fa5218ae819a76293365391	TRUE
EPI_ISL_456379	Envelope small membrane protein	375e0f905c315e06a99c80b736c125d2	TRUE
MT811534.1	ORF10 protein	06bfef85cf1319e805e05f5bee3ec601	TRUE
MT811534.1	ORF9b protein	9b66a6405fa5218ae819a76293365391	TRUE
MT811534.1	Envelope small membrane protein	375e0f905c315e06a99c80b736c125d2	TRUE
EPI_ISL_491695	ORF10 protein	06bfef85cf1319e805e05f5bee3ec601	TRUE
EPI_ISL_491695	ORF9b protein	9b66a6405fa5218ae819a76293365391	TRUE
EPI_ISL_491695	Envelope small membrane protein	375e0f905c315e06a99c80b736c125d2	TRUE
EPI_ISL_437656	ORF10 protein	06bfef85cf1319e805e05f5bee3ec601	TRUE
EPI_ISL_437656	ORF9b protein	9b66a6405fa5218ae819a76293365391	TRUE
EPI_ISL_437656	Envelope small membrane protein	375e0f905c315e06a99c80b736c125d2	TRUE
EPI_ISL_455478	ORF10 protein	06bfef85cf1319e805e05f5bee3ec601	TRUE
EPI_ISL_455478	ORF9b protein	9b66a6405fa5218ae819a76293365391	TRUE
EPI_ISL_455478	Envelope small membrane protein	375e0f905c315e06a99c80b736c125d2	TRUE
EPI_ISL_433880	ORF10 protein	06bfef85cf1319e805e05f5bee3ec601	TRUE
EPI_ISL_433880	ORF9b protein	9b66a6405fa5218ae819a76293365391	TRUE
EPI_ISL_433880	Envelope small membrane protein	375e0f905c315e06a99c80b736c125d2	TRUE
EPI_ISL_434157	ORF10 protein	06bfef85cf1319e805e05f5bee3ec601	TRUE
EPI_ISL_434157	ORF9b protein	9b66a6405fa5218ae819a76293365391	TRUE
EPI_ISL_434157	Envelope small membrane protein	375e0f905c315e06a99c80b736c125d2	TRUE
EPI_ISL_492194	ORF10 protein	06bfef85cf1319e805e05f5bee3ec601	TRUE
EPI_ISL_492194	ORF9b protein	9b66a6405fa5218ae819a76293365391	TRUE
EPI_ISL_492194	Envelope small membrane protein	375e0f905c315e06a99c80b736c125d2	TRUE
EPI_ISL_495843	ORF10 protein	06bfef85cf1319e805e05f5bee3ec601	TRUE
EPI_ISL_495843	ORF9b protein	9b66a6405fa5218ae819a76293365391	TRUE
EPI_ISL_495843	Envelope small membrane protein	375e0f905c315e06a99c80b736c125d2	TRUE
EPI_ISL_479503	ORF10 protein	06bfef85cf1319e805e05f5bee3ec601	TRUE
EPI_ISL_479503	ORF9b protein	9b66a6405fa5218ae819a76293365391	TRUE
EPI_ISL_479503	Envelope small membrane protein	bb5784bbc66380a69733594458e38203	TRUE
EPI_ISL_448414	ORF10 protein	06bfef85cf1319e805e05f5bee3ec601	TRUE
EPI_ISL_448414	ORF9b protein	9b66a6405fa5218ae819a76293365391	TRUE
EPI_ISL_448414	Envelope small membrane protein	375e0f905c315e06a99c80b736c125d2	TRUE
MT750154.1	ORF10 protein	06bfef85cf1319e805e05f5bee3ec601	TRUE
MT750154.1	ORF9b protein	9b66a6405fa5218ae819a76293365391	TRUE
MT750154.1	Envelope small membrane protein	375e0f905c315e06a99c80b736c125d2	TRUE
EPI_ISL_491040	ORF10 protein	06bfef85cf1319e805e05f5bee3ec601	TRUE
EPI_ISL_491040	ORF9b protein	c18a4728c0d36ca9453c07f325f60738	TRUE
EPI_ISL_491040	Envelope small membrane protein	c6d69082e662e08e1145e641070d5a7a	TRUE
EPI_ISL_496997	ORF10 protein	06bfef85cf1319e805e05f5bee3ec601	TRUE
EPI_ISL_496997	ORF9b protein	9b66a6405fa5218ae819a76293365391	TRUE
EPI_ISL_496997	Envelope small membrane protein	375e0f905c315e06a99c80b736c125d2	TRUE
EPI_ISL_430954	ORF10 protein	06bfef85cf1319e805e05f5bee3ec601	TRUE
EPI_ISL_430954	ORF9b protein	9b66a6405fa5218ae819a76293365391	TRUE
EPI_ISL_430954	Envelope small membrane protein	375e0f905c315e06a99c80b736c125d2	TRUE
EPI_ISL_437083	ORF10 protein	06bfef85cf1319e805e05f5bee3ec601	TRUE
EPI_ISL_437083	ORF9b protein	9b66a6405fa5218ae819a76293365391	TRUE
EPI_ISL_437083	Envelope small membrane protein	375e0f905c315e06a99c80b736c125d2	TRUE
EPI_ISL_441403	ORF10 protein	06bfef85cf1319e805e05f5bee3ec601	TRUE
EPI_ISL_441403	ORF9b protein	9b66a6405fa5218ae819a76293365391	TRUE
EPI_ISL_441403	Envelope small membrane protein	375e0f905c315e06a99c80b736c125d2	TRUE
EPI_ISL_470514	ORF10 protein	06bfef85cf1319e805e05f5bee3ec601	TRUE
EPI_ISL_470514	ORF9b protein	9b66a6405fa5218ae819a76293365391	TRUE
EPI_ISL_470514	Envelope small membrane protein	375e0f905c315e06a99c80b736c125d2	TRUE
EPI_ISL_434782	ORF10 protein	06bfef85cf1319e805e05f5bee3ec601	FALSE
EPI_ISL_434782	ORF9b protein	9b66a6405fa5218ae819a76293365391	FALSE
EPI_ISL_434782	Envelope small membrane protein	375e0f905c315e06a99c80b736c125d2	FALSE
EPI_ISL_435462	ORF10 protein	06bfef85cf1319e805e05f5bee3ec601	TRUE
EPI_ISL_435462	ORF9b protein	9b66a6405fa5218ae819a76293365391	TRUE
EPI_ISL_435462	Envelope small membrane protein	375e0f905c315e06a99c80b736c125d2	TRUE
EPI_ISL_444935	ORF10 protein	06bfef85cf1319e805e05f5bee3ec601	TRUE
EPI_ISL_444935	ORF9b protein	9b66a6405fa5218ae819a76293365391	TRUE
EPI_ISL_444935	Envelope small membrane protein	375e0f905c315e06a99c80b736c125d2	TRUE
EPI_ISL_475822	ORF10 protein	06bfef85cf1319e805e05f5bee3ec601	TRUE
EPI_ISL_475822	ORF9b protein	9b66a6405fa5218ae819a76293365391	TRUE
EPI_ISL_475822	Envelope small membrane protein	375e0f905c315e06a99c80b736c125d2	TRUE
EPI_ISL_436363	ORF10 protein	06bfef85cf1319e805e05f5bee3ec601	FALSE
EPI_ISL_436363	ORF9b protein	9b66a6405fa5218ae819a76293365391	FALSE
EPI_ISL_436363	Envelope small membrane protein	375e0f905c315e06a99c80b736c125d2	FALSE
EPI_ISL_449121	ORF10 protein	06bfef85cf1319e805e05f5bee3ec601	TRUE
EPI_ISL_449121	ORF9b protein	9b66a6405fa5218ae819a76293365391	TRUE
EPI_ISL_449121	Envelope small membrane protein	375e0f905c315e06a99c80b736c125d2	TRUE
EPI_ISL_419519	ORF10 protein	06bfef85cf1319e805e05f5bee3ec601	FALSE
EPI_ISL_419519	ORF9b protein	9b66a6405fa5218ae819a76293365391	FALSE
EPI_ISL_419519	Envelope small membrane protein	375e0f905c315e06a99c80b736c125d2	FALSE
MT846521.1	ORF10 protein	06bfef85cf1319e805e05f5bee3ec601	TRUE
MT846521.1	ORF9b protein	9b66a6405fa5218ae819a76293365391	TRUE
MT846521.1	Envelope small membrane protein	375e0f905c315e06a99c80b736c125d2	TRUE
EPI_ISL_478036	ORF10 protein	06bfef85cf1319e805e05f5bee3ec601	TRUE
EPI_ISL_478036	ORF9b protein	9b66a6405fa5218ae819a76293365391	TRUE
EPI_ISL_478036	Envelope small membrane protein	375e0f905c315e06a99c80b736c125d2	TRUE
EPI_ISL_422318	ORF10 protein	06bfef85cf1319e805e05f5bee3ec601	FALSE
EPI_ISL_422318	ORF9b protein	9b66a6405fa5218ae819a76293365391	FALSE
EPI_ISL_422318	Envelope small membrane protein	375e0f905c315e06a99c80b736c125d2	FALSE
EPI_ISL_454798	ORF9b protein	9b66a6405fa5218ae819a76293365391	TRUE
EPI_ISL_454798	Envelope small membrane protein	375e0f905c315e06a99c80b736c125d2	TRUE
EPI_ISL_443637	ORF10 protein	06bfef85cf1319e805e05f5bee3ec601	TRUE
EPI_ISL_443637	ORF9b protein	9b66a6405fa5218ae819a76293365391	TRUE
EPI_ISL_443637	Envelope small membrane protein	375e0f905c315e06a99c80b736c125d2	TRUE
EPI_ISL_421419	ORF10 protein	06bfef85cf1319e805e05f5bee3ec601	TRUE
EPI_ISL_421419	ORF9b protein	9b66a6405fa5218ae819a76293365391	TRUE
EPI_ISL_421419	Envelope small membrane protein	375e0f905c315e06a99c80b736c125d2	TRUE
EPI_ISL_457099	ORF10 protein	06bfef85cf1319e805e05f5bee3ec601	TRUE
EPI_ISL_457099	ORF9b protein	9b66a6405fa5218ae819a76293365391	TRUE
EPI_ISL_457099	Envelope small membrane protein	375e0f905c315e06a99c80b736c125d2	TRUE
EPI_ISL_490575	ORF10 protein	06bfef85cf1319e805e05f5bee3ec601	TRUE
EPI_ISL_490575	ORF9b protein	9b66a6405fa5218ae819a76293365391	TRUE
EPI_ISL_490575	Envelope small membrane protein	375e0f905c315e06a99c80b736c125d2	TRUE
MT159709.2	ORF10 protein	06bfef85cf1319e805e05f5bee3ec601	TRUE
MT159709.2	ORF9b protein	9b66a6405fa5218ae819a76293365391	TRUE
MT159709.2	Envelope small membrane protein	375e0f905c315e06a99c80b736c125d2	TRUE
MT821614.1	ORF10 protein	06bfef85cf1319e805e05f5bee3ec601	TRUE
MT821614.1	ORF9b protein	9b66a6405fa5218ae819a76293365391	TRUE
MT821614.1	Envelope small membrane protein	375e0f905c315e06a99c80b736c125d2	TRUE
EPI_ISL_488325	ORF10 protein	06bfef85cf1319e805e05f5bee3ec601	TRUE
EPI_ISL_488325	ORF9b protein	9b66a6405fa5218ae819a76293365391	TRUE
EPI_ISL_488325	Envelope small membrane protein	375e0f905c315e06a99c80b736c125d2	TRUE
EPI_ISL_458766	ORF10 protein	06bfef85cf1319e805e05f5bee3ec601	TRUE
EPI_ISL_458766	ORF9b protein	9b66a6405fa5218ae819a76293365391	TRUE
EPI_ISL_458766	Envelope small membrane protein	375e0f905c315e06a99c80b736c125d2	TRUE
EPI_ISL_439249	ORF10 protein	06bfef85cf1319e805e05f5bee3ec601	TRUE
EPI_ISL_439249	ORF9b protein	9b66a6405fa5218ae819a76293365391	TRUE
EPI_ISL_439249	Envelope small membrane protein	375e0f905c315e06a99c80b736c125d2	TRUE
EPI_ISL_460666	ORF10 protein	06bfef85cf1319e805e05f5bee3ec601	TRUE
EPI_ISL_460666	ORF9b protein	9b66a6405fa5218ae819a76293365391	TRUE
EPI_ISL_460666	Envelope small membrane protein	375e0f905c315e06a99c80b736c125d2	TRUE
EPI_ISL_512314	ORF10 protein	06bfef85cf1319e805e05f5bee3ec601	TRUE
EPI_ISL_512314	ORF9b protein	9b66a6405fa5218ae819a76293365391	TRUE
EPI_ISL_512314	Envelope small membrane protein	375e0f905c315e06a99c80b736c125d2	TRUE
EPI_ISL_451771	ORF10 protein	06bfef85cf1319e805e05f5bee3ec601	TRUE
EPI_ISL_451771	ORF9b protein	9b66a6405fa5218ae819a76293365391	TRUE
EPI_ISL_451771	Envelope small membrane protein	375e0f905c315e06a99c80b736c125d2	TRUE
EPI_ISL_442808	ORF10 protein	06bfef85cf1319e805e05f5bee3ec601	TRUE
EPI_ISL_442808	ORF9b protein	9b66a6405fa5218ae819a76293365391	TRUE
EPI_ISL_442808	Envelope small membrane protein	375e0f905c315e06a99c80b736c125d2	TRUE
EPI_ISL_511415	ORF10 protein	06bfef85cf1319e805e05f5bee3ec601	TRUE
EPI_ISL_511415	ORF9b protein	9b66a6405fa5218ae819a76293365391	TRUE
EPI_ISL_511415	Envelope small membrane protein	375e0f905c315e06a99c80b736c125d2	TRUE
EPI_ISL_452070	ORF10 protein	06bfef85cf1319e805e05f5bee3ec601	TRUE
EPI_ISL_452070	ORF9b protein	9b66a6405fa5218ae819a76293365391	TRUE
EPI_ISL_452070	Envelope small membrane protein	375e0f905c315e06a99c80b736c125d2	TRUE
EPI_ISL_482433	ORF10 protein	06bfef85cf1319e805e05f5bee3ec601	TRUE
EPI_ISL_482433	ORF9b protein	9b66a6405fa5218ae819a76293365391	TRUE
EPI_ISL_482433	Envelope small membrane protein	375e0f905c315e06a99c80b736c125d2	TRUE
MT821595.1	ORF10 protein	06bfef85cf1319e805e05f5bee3ec601	TRUE
MT821595.1	ORF9b protein	9b66a6405fa5218ae819a76293365391	TRUE
MT821595.1	Envelope small membrane protein	375e0f905c315e06a99c80b736c125d2	TRUE
MT534307.1	ORF10 protein	06bfef85cf1319e805e05f5bee3ec601	TRUE
MT534307.1	ORF9b protein	9b66a6405fa5218ae819a76293365391	TRUE
MT534307.1	Envelope small membrane protein	375e0f905c315e06a99c80b736c125d2	TRUE
EPI_ISL_427524	ORF10 protein	06bfef85cf1319e805e05f5bee3ec601	TRUE
EPI_ISL_427524	Envelope small membrane protein	375e0f905c315e06a99c80b736c125d2	TRUE
EPI_ISL_467964	ORF10 protein	06bfef85cf1319e805e05f5bee3ec601	TRUE
EPI_ISL_467964	ORF9b protein	9b66a6405fa5218ae819a76293365391	TRUE
EPI_ISL_467964	Envelope small membrane protein	375e0f905c315e06a99c80b736c125d2	TRUE
EPI_ISL_416433	ORF10 protein	06bfef85cf1319e805e05f5bee3ec601	TRUE
EPI_ISL_416433	ORF9b protein	9b66a6405fa5218ae819a76293365391	TRUE
EPI_ISL_416433	Envelope small membrane protein	375e0f905c315e06a99c80b736c125d2	TRUE
EPI_ISL_424225	ORF10 protein	06bfef85cf1319e805e05f5bee3ec601	TRUE
EPI_ISL_424225	ORF9b protein	9b66a6405fa5218ae819a76293365391	TRUE
EPI_ISL_424225	Envelope small membrane protein	375e0f905c315e06a99c80b736c125d2	TRUE
EPI_ISL_495349	ORF10 protein	06bfef85cf1319e805e05f5bee3ec601	TRUE
EPI_ISL_495349	ORF9b protein	9b66a6405fa5218ae819a76293365391	TRUE
EPI_ISL_495349	Envelope small membrane protein	375e0f905c315e06a99c80b736c125d2	TRUE
EPI_ISL_437720	ORF10 protein	06bfef85cf1319e805e05f5bee3ec601	TRUE
EPI_ISL_437720	ORF9b protein	9b66a6405fa5218ae819a76293365391	TRUE
EPI_ISL_437720	Envelope small membrane protein	375e0f905c315e06a99c80b736c125d2	TRUE
EPI_ISL_467318	ORF10 protein	06bfef85cf1319e805e05f5bee3ec601	TRUE
EPI_ISL_467318	ORF9b protein	9b66a6405fa5218ae819a76293365391	TRUE
EPI_ISL_467318	Envelope small membrane protein	375e0f905c315e06a99c80b736c125d2	TRUE
EPI_ISL_424859	ORF10 protein	06bfef85cf1319e805e05f5bee3ec601	TRUE
EPI_ISL_424859	ORF9b protein	9b66a6405fa5218ae819a76293365391	TRUE
EPI_ISL_424859	Envelope small membrane protein	375e0f905c315e06a99c80b736c125d2	TRUE
EPI_ISL_434021	ORF10 protein	06bfef85cf1319e805e05f5bee3ec601	TRUE
EPI_ISL_434021	ORF9b protein	9b66a6405fa5218ae819a76293365391	TRUE
EPI_ISL_434021	Envelope small membrane protein	375e0f905c315e06a99c80b736c125d2	TRUE
EPI_ISL_495935	ORF10 protein	06bfef85cf1319e805e05f5bee3ec601	TRUE
EPI_ISL_495935	ORF9b protein	9b66a6405fa5218ae819a76293365391	TRUE
EPI_ISL_495935	Envelope small membrane protein	375e0f905c315e06a99c80b736c125d2	TRUE
EPI_ISL_464419	ORF10 protein	06bfef85cf1319e805e05f5bee3ec601	TRUE
EPI_ISL_464419	ORF9b protein	9b66a6405fa5218ae819a76293365391	TRUE
EPI_ISL_464419	Envelope small membrane protein	375e0f905c315e06a99c80b736c125d2	TRUE
MT831464.1	ORF10 protein	06bfef85cf1319e805e05f5bee3ec601	TRUE
MT831464.1	ORF9b protein	9b66a6405fa5218ae819a76293365391	TRUE
MT831464.1	Envelope small membrane protein	375e0f905c315e06a99c80b736c125d2	TRUE
MT843298.1	ORF10 protein	06bfef85cf1319e805e05f5bee3ec601	TRUE
MT843298.1	ORF9b protein	9b66a6405fa5218ae819a76293365391	TRUE
MT843298.1	Envelope small membrane protein	375e0f905c315e06a99c80b736c125d2	TRUE
EPI_ISL_429698	Envelope small membrane protein		FALSE
EPI_ISL_441575	ORF10 protein	06bfef85cf1319e805e05f5bee3ec601	TRUE
EPI_ISL_441575	ORF9b protein	9b66a6405fa5218ae819a76293365391	TRUE
EPI_ISL_441575	Envelope small membrane protein	375e0f905c315e06a99c80b736c125d2	TRUE
EPI_ISL_491136	ORF10 protein	06bfef85cf1319e805e05f5bee3ec601	TRUE
EPI_ISL_491136	ORF9b protein	9b66a6405fa5218ae819a76293365391	TRUE
EPI_ISL_491136	Envelope small membrane protein	375e0f905c315e06a99c80b736c125d2	TRUE
EPI_ISL_486099	ORF10 protein	06bfef85cf1319e805e05f5bee3ec601	TRUE
EPI_ISL_486099	ORF9b protein	9b66a6405fa5218ae819a76293365391	TRUE
EPI_ISL_486099	Envelope small membrane protein	375e0f905c315e06a99c80b736c125d2	TRUE
EPI_ISL_470462	ORF10 protein	06bfef85cf1319e805e05f5bee3ec601	TRUE
EPI_ISL_470462	ORF9b protein	9b66a6405fa5218ae819a76293365391	TRUE
EPI_ISL_470462	Envelope small membrane protein	375e0f905c315e06a99c80b736c125d2	TRUE
MT434793.1	ORF10 protein	06bfef85cf1319e805e05f5bee3ec601	TRUE
MT434793.1	ORF9b protein	9b66a6405fa5218ae819a76293365391	TRUE
MT434793.1	Envelope small membrane protein	375e0f905c315e06a99c80b736c125d2	TRUE
EPI_ISL_492637	ORF10 protein	06bfef85cf1319e805e05f5bee3ec601	TRUE
EPI_ISL_492637	ORF9b protein	30a0a8f5460b85cee716a385fd4ac0b9	TRUE
EPI_ISL_492637	Envelope small membrane protein	375e0f905c315e06a99c80b736c125d2	TRUE
EPI_ISL_501611	ORF10 protein	06bfef85cf1319e805e05f5bee3ec601	TRUE
EPI_ISL_501611	ORF9b protein	9b66a6405fa5218ae819a76293365391	TRUE
EPI_ISL_501611	Envelope small membrane protein	375e0f905c315e06a99c80b736c125d2	TRUE
EPI_ISL_508606	ORF10 protein	06bfef85cf1319e805e05f5bee3ec601	TRUE
EPI_ISL_508606	ORF9b protein	9b66a6405fa5218ae819a76293365391	TRUE
EPI_ISL_508606	Envelope small membrane protein	375e0f905c315e06a99c80b736c125d2	TRUE
MT776410.1	ORF10 protein	06bfef85cf1319e805e05f5bee3ec601	TRUE
MT776410.1	ORF9b protein	9b66a6405fa5218ae819a76293365391	TRUE
MT776410.1	Envelope small membrane protein	375e0f905c315e06a99c80b736c125d2	TRUE
EPI_ISL_488959	ORF10 protein	06bfef85cf1319e805e05f5bee3ec601	TRUE
EPI_ISL_488959	ORF9b protein	9b66a6405fa5218ae819a76293365391	TRUE
EPI_ISL_488959	Envelope small membrane protein	375e0f905c315e06a99c80b736c125d2	TRUE
EPI_ISL_498121	ORF10 protein	06bfef85cf1319e805e05f5bee3ec601	TRUE
EPI_ISL_498121	ORF9b protein	9b66a6405fa5218ae819a76293365391	TRUE
EPI_ISL_498121	Envelope small membrane protein	375e0f905c315e06a99c80b736c125d2	TRUE
EPI_ISL_422964	ORF10 protein	06bfef85cf1319e805e05f5bee3ec601	TRUE
EPI_ISL_422964	ORF9b protein	9b66a6405fa5218ae819a76293365391	TRUE
EPI_ISL_422964	Envelope small membrane protein	375e0f905c315e06a99c80b736c125d2	TRUE
EPI_ISL_413873	ORF10 protein		FALSE
EPI_ISL_413873	ORF9b protein	9b66a6405fa5218ae819a76293365391	FALSE
EPI_ISL_413873	Envelope small membrane protein	375e0f905c315e06a99c80b736c125d2	FALSE
EPI_ISL_480771	ORF10 protein	06bfef85cf1319e805e05f5bee3ec601	TRUE
EPI_ISL_480771	ORF9b protein	9b66a6405fa5218ae819a76293365391	TRUE
EPI_ISL_480771	Envelope small membrane protein	375e0f905c315e06a99c80b736c125d2	TRUE
EPI_ISL_450332	ORF10 protein	06bfef85cf1319e805e05f5bee3ec601	TRUE
EPI_ISL_450332	ORF9b protein	df4c3a05a4d0da15446bee424fcdd0e6	TRUE
EPI_ISL_450332	Envelope small membrane protein	375e0f905c315e06a99c80b736c125d2	TRUE
EPI_ISL_468232	ORF10 protein	06bfef85cf1319e805e05f5bee3ec601	TRUE
EPI_ISL_468232	ORF9b protein	9b66a6405fa5218ae819a76293365391	TRUE
EPI_ISL_468232	Envelope small membrane protein	375e0f905c315e06a99c80b736c125d2	TRUE
EPI_ISL_459325	ORF10 protein	06bfef85cf1319e805e05f5bee3ec601	TRUE
EPI_ISL_459325	ORF9b protein	9b66a6405fa5218ae819a76293365391	TRUE
EPI_ISL_459325	Envelope small membrane protein	375e0f905c315e06a99c80b736c125d2	TRUE
EPI_ISL_444349	ORF10 protein	06bfef85cf1319e805e05f5bee3ec601	TRUE
EPI_ISL_444349	ORF9b protein	9b66a6405fa5218ae819a76293365391	TRUE
EPI_ISL_444349	Envelope small membrane protein	375e0f905c315e06a99c80b736c125d2	TRUE
EPI_ISL_425666	ORF10 protein	06bfef85cf1319e805e05f5bee3ec601	FALSE
EPI_ISL_425666	ORF9b protein	9b66a6405fa5218ae819a76293365391	FALSE
EPI_ISL_425666	Envelope small membrane protein	375e0f905c315e06a99c80b736c125d2	FALSE
EPI_ISL_417070	ORF10 protein	06bfef85cf1319e805e05f5bee3ec601	TRUE
EPI_ISL_417070	ORF9b protein	9b66a6405fa5218ae819a76293365391	TRUE
EPI_ISL_417070	Envelope small membrane protein	375e0f905c315e06a99c80b736c125d2	TRUE
EPI_ISL_447448	ORF10 protein	06bfef85cf1319e805e05f5bee3ec601	TRUE
EPI_ISL_447448	ORF9b protein	9b66a6405fa5218ae819a76293365391	TRUE
EPI_ISL_447448	Envelope small membrane protein	375e0f905c315e06a99c80b736c125d2	TRUE
EPI_ISL_426167	ORF10 protein	06bfef85cf1319e805e05f5bee3ec601	TRUE
EPI_ISL_426167	ORF9b protein	9b66a6405fa5218ae819a76293365391	TRUE
EPI_ISL_426167	Envelope small membrane protein	375e0f905c315e06a99c80b736c125d2	TRUE
EPI_ISL_487873	ORF10 protein	06bfef85cf1319e805e05f5bee3ec601	TRUE
EPI_ISL_487873	ORF9b protein	9b66a6405fa5218ae819a76293365391	TRUE
EPI_ISL_487873	Envelope small membrane protein	375e0f905c315e06a99c80b736c125d2	TRUE
MT467249.1	ORF10 protein	06bfef85cf1319e805e05f5bee3ec601	TRUE
MT467249.1	ORF9b protein	9b66a6405fa5218ae819a76293365391	TRUE
MT467249.1	Envelope small membrane protein	375e0f905c315e06a99c80b736c125d2	TRUE
EPI_ISL_416390	ORF10 protein	06bfef85cf1319e805e05f5bee3ec601	TRUE
EPI_ISL_416390	ORF9b protein	9b66a6405fa5218ae819a76293365391	TRUE
EPI_ISL_416390	Envelope small membrane protein	375e0f905c315e06a99c80b736c125d2	TRUE
EPI_ISL_460710	ORF10 protein	06bfef85cf1319e805e05f5bee3ec601	TRUE
EPI_ISL_460710	ORF9b protein	9b66a6405fa5218ae819a76293365391	TRUE
EPI_ISL_460710	Envelope small membrane protein	375e0f905c315e06a99c80b736c125d2	TRUE
EPI_ISL_430328	ORF10 protein	06bfef85cf1319e805e05f5bee3ec601	TRUE
EPI_ISL_430328	ORF9b protein	9b66a6405fa5218ae819a76293365391	TRUE
EPI_ISL_430328	Envelope small membrane protein	375e0f905c315e06a99c80b736c125d2	TRUE
EPI_ISL_481244	ORF10 protein	06bfef85cf1319e805e05f5bee3ec601	TRUE
EPI_ISL_481244	ORF9b protein	9b66a6405fa5218ae819a76293365391	TRUE
EPI_ISL_481244	Envelope small membrane protein	375e0f905c315e06a99c80b736c125d2	TRUE
EPI_ISL_427287	ORF10 protein	06bfef85cf1319e805e05f5bee3ec601	TRUE
EPI_ISL_427287	ORF9b protein	9b66a6405fa5218ae819a76293365391	TRUE
EPI_ISL_427287	Envelope small membrane protein	dc61b89a5cacf8ed2bab3a86bf840f53	TRUE
EPI_ISL_451607	ORF10 protein	06bfef85cf1319e805e05f5bee3ec601	TRUE
EPI_ISL_451607	ORF9b protein	9b66a6405fa5218ae819a76293365391	TRUE
EPI_ISL_451607	Envelope small membrane protein	375e0f905c315e06a99c80b736c125d2	TRUE
EPI_ISL_415491	ORF10 protein	06bfef85cf1319e805e05f5bee3ec601	TRUE
EPI_ISL_415491	ORF9b protein	9b66a6405fa5218ae819a76293365391	TRUE
EPI_ISL_415491	Envelope small membrane protein	375e0f905c315e06a99c80b736c125d2	TRUE
EPI_ISL_433429	ORF10 protein	06bfef85cf1319e805e05f5bee3ec601	TRUE
EPI_ISL_433429	ORF9b protein	9b66a6405fa5218ae819a76293365391	TRUE
EPI_ISL_433429	Envelope small membrane protein	375e0f905c315e06a99c80b736c125d2	TRUE
EPI_ISL_473869	ORF10 protein	06bfef85cf1319e805e05f5bee3ec601	TRUE
EPI_ISL_473869	ORF9b protein	9b66a6405fa5218ae819a76293365391	TRUE
EPI_ISL_473869	Envelope small membrane protein	375e0f905c315e06a99c80b736c125d2	TRUE
EPI_ISL_424586	ORF10 protein	06bfef85cf1319e805e05f5bee3ec601	FALSE
EPI_ISL_424586	ORF9b protein	9b66a6405fa5218ae819a76293365391	FALSE
EPI_ISL_424586	Envelope small membrane protein	375e0f905c315e06a99c80b736c125d2	FALSE
EPI_ISL_452106	ORF10 protein	06bfef85cf1319e805e05f5bee3ec601	TRUE
EPI_ISL_452106	ORF9b protein	9b66a6405fa5218ae819a76293365391	TRUE
EPI_ISL_452106	Envelope small membrane protein	375e0f905c315e06a99c80b736c125d2	TRUE
MT706337.1	ORF10 protein	06bfef85cf1319e805e05f5bee3ec601	TRUE
MT706337.1	ORF9b protein	9b66a6405fa5218ae819a76293365391	TRUE
MT706337.1	Envelope small membrane protein	375e0f905c315e06a99c80b736c125d2	TRUE
MT873239.1	ORF10 protein	06bfef85cf1319e805e05f5bee3ec601	TRUE
MT873239.1	ORF9b protein	9b66a6405fa5218ae819a76293365391	TRUE
MT873239.1	Envelope small membrane protein	375e0f905c315e06a99c80b736c125d2	TRUE
EPI_ISL_458610	ORF10 protein	06bfef85cf1319e805e05f5bee3ec601	TRUE
EPI_ISL_458610	ORF9b protein	9b66a6405fa5218ae819a76293365391	TRUE
EPI_ISL_458610	Envelope small membrane protein	375e0f905c315e06a99c80b736c125d2	TRUE
EPI_ISL_488253	ORF10 protein	06bfef85cf1319e805e05f5bee3ec601	TRUE
EPI_ISL_488253	ORF9b protein	9b66a6405fa5218ae819a76293365391	TRUE
EPI_ISL_488253	Envelope small membrane protein	375e0f905c315e06a99c80b736c125d2	TRUE
MT345812.1	ORF10 protein	06bfef85cf1319e805e05f5bee3ec601	TRUE
MT345812.1	ORF9b protein	9b66a6405fa5218ae819a76293365391	TRUE
MT345812.1	Envelope small membrane protein	375e0f905c315e06a99c80b736c125d2	TRUE
EPI_ISL_427452	ORF10 protein	06bfef85cf1319e805e05f5bee3ec601	TRUE
EPI_ISL_427452	ORF9b protein		TRUE
EPI_ISL_427452	Envelope small membrane protein	375e0f905c315e06a99c80b736c125d2	TRUE
EPI_ISL_456905	ORF10 protein	06bfef85cf1319e805e05f5bee3ec601	TRUE
EPI_ISL_456905	ORF9b protein	9b66a6405fa5218ae819a76293365391	TRUE
EPI_ISL_456905	Envelope small membrane protein	375e0f905c315e06a99c80b736c125d2	TRUE
EPI_ISL_467812	ORF10 protein	06bfef85cf1319e805e05f5bee3ec601	TRUE
EPI_ISL_467812	ORF9b protein	9b66a6405fa5218ae819a76293365391	TRUE
EPI_ISL_467812	Envelope small membrane protein	375e0f905c315e06a99c80b736c125d2	TRUE
EPI_ISL_424353	ORF10 protein	06bfef85cf1319e805e05f5bee3ec601	TRUE
EPI_ISL_424353	ORF9b protein	9b66a6405fa5218ae819a76293365391	TRUE
EPI_ISL_424353	Envelope small membrane protein	375e0f905c315e06a99c80b736c125d2	TRUE
EPI_ISL_482390	ORF10 protein	06bfef85cf1319e805e05f5bee3ec601	TRUE
EPI_ISL_482390	ORF9b protein	e099b5ad60b51cac4914ffac3062c4d1	TRUE
EPI_ISL_482390	Envelope small membrane protein	375e0f905c315e06a99c80b736c125d2	TRUE
MT123292.2	ORF10 protein	06bfef85cf1319e805e05f5bee3ec601	TRUE
MT123292.2	ORF9b protein	9b66a6405fa5218ae819a76293365391	TRUE
MT123292.2	Envelope small membrane protein	375e0f905c315e06a99c80b736c125d2	TRUE
EPI_ISL_488486	ORF10 protein	06bfef85cf1319e805e05f5bee3ec601	TRUE
EPI_ISL_488486	ORF9b protein	9b66a6405fa5218ae819a76293365391	TRUE
EPI_ISL_488486	Envelope small membrane protein	375e0f905c315e06a99c80b736c125d2	TRUE
MT624728.1	ORF10 protein	06bfef85cf1319e805e05f5bee3ec601	TRUE
MT624728.1	ORF9b protein	9b66a6405fa5218ae819a76293365391	TRUE
MT624728.1	Envelope small membrane protein	375e0f905c315e06a99c80b736c125d2	TRUE
EPI_ISL_435514	ORF10 protein	06bfef85cf1319e805e05f5bee3ec601	TRUE
EPI_ISL_435514	ORF9b protein	9b66a6405fa5218ae819a76293365391	TRUE
EPI_ISL_435514	Envelope small membrane protein	375e0f905c315e06a99c80b736c125d2	TRUE
MT750504.1	ORF10 protein	06bfef85cf1319e805e05f5bee3ec601	TRUE
MT750504.1	ORF9b protein	9b66a6405fa5218ae819a76293365391	TRUE
MT750504.1	Envelope small membrane protein	375e0f905c315e06a99c80b736c125d2	TRUE
EPI_ISL_484478	ORF10 protein	06bfef85cf1319e805e05f5bee3ec601	TRUE
EPI_ISL_484478	ORF9b protein	9b66a6405fa5218ae819a76293365391	TRUE
EPI_ISL_484478	Envelope small membrane protein	375e0f905c315e06a99c80b736c125d2	TRUE
EPI_ISL_475954	ORF10 protein	06bfef85cf1319e805e05f5bee3ec601	TRUE
EPI_ISL_475954	ORF9b protein	9b66a6405fa5218ae819a76293365391	TRUE
EPI_ISL_475954	Envelope small membrane protein	375e0f905c315e06a99c80b736c125d2	TRUE
EPI_ISL_440695	ORF10 protein	06bfef85cf1319e805e05f5bee3ec601	TRUE
EPI_ISL_440695	ORF9b protein	9b66a6405fa5218ae819a76293365391	TRUE
EPI_ISL_440695	Envelope small membrane protein	375e0f905c315e06a99c80b736c125d2	TRUE
EPI_ISL_436215	ORF10 protein	06bfef85cf1319e805e05f5bee3ec601	FALSE
EPI_ISL_436215	ORF9b protein	9b66a6405fa5218ae819a76293365391	FALSE
EPI_ISL_436215	Envelope small membrane protein	375e0f905c315e06a99c80b736c125d2	FALSE
EPI_ISL_478795	ORF10 protein	06bfef85cf1319e805e05f5bee3ec601	TRUE
EPI_ISL_478795	ORF9b protein	9b66a6405fa5218ae819a76293365391	TRUE
EPI_ISL_478795	Envelope small membrane protein	375e0f905c315e06a99c80b736c125d2	TRUE
MT820462.1	ORF10 protein	06bfef85cf1319e805e05f5bee3ec601	TRUE
MT820462.1	ORF9b protein	9b66a6405fa5218ae819a76293365391	TRUE
MT820462.1	Envelope small membrane protein	375e0f905c315e06a99c80b736c125d2	TRUE
EPI_ISL_449682	ORF10 protein	06bfef85cf1319e805e05f5bee3ec601	TRUE
EPI_ISL_449682	ORF9b protein	9b66a6405fa5218ae819a76293365391	TRUE
EPI_ISL_449682	Envelope small membrane protein	375e0f905c315e06a99c80b736c125d2	TRUE
MT811164.1	ORF10 protein	06bfef85cf1319e805e05f5bee3ec601	TRUE
MT811164.1	ORF9b protein	9b66a6405fa5218ae819a76293365391	TRUE
MT811164.1	Envelope small membrane protein	375e0f905c315e06a99c80b736c125d2	TRUE
EPI_ISL_500324	ORF10 protein	3218d9447408f1608420b537abc1aed1	TRUE
EPI_ISL_500324	ORF9b protein	9b66a6405fa5218ae819a76293365391	TRUE
EPI_ISL_500324	Envelope small membrane protein	375e0f905c315e06a99c80b736c125d2	TRUE
MT631820.1	ORF10 protein	06bfef85cf1319e805e05f5bee3ec601	TRUE
MT631820.1	ORF9b protein	9b66a6405fa5218ae819a76293365391	TRUE
MT631820.1	Envelope small membrane protein	375e0f905c315e06a99c80b736c125d2	TRUE
EPI_ISL_471157	ORF10 protein	06bfef85cf1319e805e05f5bee3ec601	TRUE
EPI_ISL_471157	Envelope small membrane protein	375e0f905c315e06a99c80b736c125d2	TRUE
EPI_ISL_476880	ORF10 protein	06bfef85cf1319e805e05f5bee3ec601	TRUE
EPI_ISL_476880	ORF9b protein	9b66a6405fa5218ae819a76293365391	TRUE
EPI_ISL_476880	Envelope small membrane protein	375e0f905c315e06a99c80b736c125d2	TRUE
EPI_ISL_440040	ORF10 protein	06bfef85cf1319e805e05f5bee3ec601	TRUE
EPI_ISL_440040	ORF9b protein	9b66a6405fa5218ae819a76293365391	TRUE
EPI_ISL_440040	Envelope small membrane protein	375e0f905c315e06a99c80b736c125d2	TRUE
EPI_ISL_447997	ORF10 protein	06bfef85cf1319e805e05f5bee3ec601	TRUE
EPI_ISL_447997	ORF9b protein	9b66a6405fa5218ae819a76293365391	TRUE
EPI_ISL_447997	Envelope small membrane protein	375e0f905c315e06a99c80b736c125d2	TRUE
MT609577.1	ORF10 protein	06bfef85cf1319e805e05f5bee3ec601	TRUE
MT609577.1	ORF9b protein	9b66a6405fa5218ae819a76293365391	TRUE
MT609577.1	Envelope small membrane protein	375e0f905c315e06a99c80b736c125d2	TRUE
EPI_ISL_468938	ORF10 protein	06bfef85cf1319e805e05f5bee3ec601	TRUE
EPI_ISL_468938	ORF9b protein	9b66a6405fa5218ae819a76293365391	TRUE
EPI_ISL_468938	Envelope small membrane protein	375e0f905c315e06a99c80b736c125d2	TRUE
EPI_ISL_449057	ORF10 protein	06bfef85cf1319e805e05f5bee3ec601	TRUE
EPI_ISL_449057	ORF9b protein	9b66a6405fa5218ae819a76293365391	TRUE
EPI_ISL_449057	Envelope small membrane protein	375e0f905c315e06a99c80b736c125d2	TRUE
EPI_ISL_478140	ORF10 protein	06bfef85cf1319e805e05f5bee3ec601	TRUE
EPI_ISL_478140	ORF9b protein	9b66a6405fa5218ae819a76293365391	TRUE
EPI_ISL_478140	Envelope small membrane protein	375e0f905c315e06a99c80b736c125d2	TRUE
EPI_ISL_509333	ORF10 protein	06bfef85cf1319e805e05f5bee3ec601	TRUE
EPI_ISL_509333	ORF9b protein	9b66a6405fa5218ae819a76293365391	TRUE
EPI_ISL_509333	Envelope small membrane protein	375e0f905c315e06a99c80b736c125d2	TRUE
EPI_ISL_467479	ORF10 protein	06bfef85cf1319e805e05f5bee3ec601	TRUE
EPI_ISL_467479	ORF9b protein	9b66a6405fa5218ae819a76293365391	TRUE
EPI_ISL_467479	Envelope small membrane protein	375e0f905c315e06a99c80b736c125d2	TRUE
EPI_ISL_437041	ORF10 protein	06bfef85cf1319e805e05f5bee3ec601	TRUE
EPI_ISL_437041	Envelope small membrane protein	375e0f905c315e06a99c80b736c125d2	TRUE
EPI_ISL_491082	ORF10 protein	06bfef85cf1319e805e05f5bee3ec601	TRUE
EPI_ISL_491082	ORF9b protein	9b66a6405fa5218ae819a76293365391	TRUE
EPI_ISL_491082	Envelope small membrane protein	375e0f905c315e06a99c80b736c125d2	TRUE
EPI_ISL_496955	ORF10 protein	06bfef85cf1319e805e05f5bee3ec601	TRUE
EPI_ISL_496955	ORF9b protein	9b66a6405fa5218ae819a76293365391	TRUE
EPI_ISL_496955	Envelope small membrane protein	375e0f905c315e06a99c80b736c125d2	TRUE
EPI_ISL_492783	ORF10 protein	06bfef85cf1319e805e05f5bee3ec601	TRUE
EPI_ISL_492783	ORF9b protein	9b66a6405fa5218ae819a76293365391	TRUE
EPI_ISL_492783	Envelope small membrane protein	375e0f905c315e06a99c80b736c125d2	TRUE
EPI_ISL_434740	ORF10 protein		FALSE
EPI_ISL_434740	ORF9b protein	9b66a6405fa5218ae819a76293365391	FALSE
EPI_ISL_434740	Envelope small membrane protein	375e0f905c315e06a99c80b736c125d2	FALSE
MT533222.1	ORF10 protein	06bfef85cf1319e805e05f5bee3ec601	TRUE
MT533222.1	ORF9b protein	9b66a6405fa5218ae819a76293365391	TRUE
MT533222.1	Envelope small membrane protein	375e0f905c315e06a99c80b736c125d2	TRUE
EPI_ISL_439981	ORF10 protein	06bfef85cf1319e805e05f5bee3ec601	TRUE
EPI_ISL_439981	ORF9b protein	9b66a6405fa5218ae819a76293365391	TRUE
EPI_ISL_439981	Envelope small membrane protein	375e0f905c315e06a99c80b736c125d2	TRUE
EPI_ISL_498095	ORF10 protein	06bfef85cf1319e805e05f5bee3ec601	TRUE
EPI_ISL_498095	ORF9b protein	9b66a6405fa5218ae819a76293365391	TRUE
EPI_ISL_498095	Envelope small membrane protein	375e0f905c315e06a99c80b736c125d2	TRUE
EPI_ISL_470303	ORF10 protein	06bfef85cf1319e805e05f5bee3ec601	TRUE
EPI_ISL_470303	ORF9b protein	9b66a6405fa5218ae819a76293365391	TRUE
EPI_ISL_470303	Envelope small membrane protein	375e0f905c315e06a99c80b736c125d2	TRUE
MT412241.1	ORF10 protein	06bfef85cf1319e805e05f5bee3ec601	TRUE
MT412241.1	ORF9b protein	9b66a6405fa5218ae819a76293365391	TRUE
MT412241.1	Envelope small membrane protein	375e0f905c315e06a99c80b736c125d2	TRUE
EPI_ISL_437694	ORF10 protein	06bfef85cf1319e805e05f5bee3ec601	TRUE
EPI_ISL_437694	ORF9b protein	9b66a6405fa5218ae819a76293365391	TRUE
EPI_ISL_437694	Envelope small membrane protein	375e0f905c315e06a99c80b736c125d2	TRUE
EPI_ISL_441214	ORF10 protein	06bfef85cf1319e805e05f5bee3ec601	TRUE
EPI_ISL_441214	ORF9b protein	9b66a6405fa5218ae819a76293365391	TRUE
EPI_ISL_441214	Envelope small membrane protein	375e0f905c315e06a99c80b736c125d2	TRUE
EPI_ISL_511908	ORF10 protein	06bfef85cf1319e805e05f5bee3ec601	TRUE
EPI_ISL_511908	ORF9b protein	9b66a6405fa5218ae819a76293365391	TRUE
EPI_ISL_511908	Envelope small membrane protein	375e0f905c315e06a99c80b736c125d2	TRUE
EPI_ISL_495881	ORF10 protein	06bfef85cf1319e805e05f5bee3ec601	TRUE
EPI_ISL_495881	ORF9b protein	9b66a6405fa5218ae819a76293365391	TRUE
EPI_ISL_495881	Envelope small membrane protein	375e0f905c315e06a99c80b736c125d2	TRUE
EPI_ISL_433842	ORF10 protein	06bfef85cf1319e805e05f5bee3ec601	TRUE
EPI_ISL_433842	ORF9b protein	9b66a6405fa5218ae819a76293365391	TRUE
EPI_ISL_433842	Envelope small membrane protein	375e0f905c315e06a99c80b736c125d2	TRUE
EPI_ISL_434195	ORF10 protein	06bfef85cf1319e805e05f5bee3ec601	TRUE
EPI_ISL_434195	ORF9b protein	9b66a6405fa5218ae819a76293365391	TRUE
EPI_ISL_434195	Envelope small membrane protein	375e0f905c315e06a99c80b736c125d2	TRUE
EPI_ISL_498640	ORF10 protein	06bfef85cf1319e805e05f5bee3ec601	TRUE
EPI_ISL_498640	ORF9b protein	9b66a6405fa5218ae819a76293365391	TRUE
EPI_ISL_498640	Envelope small membrane protein	375e0f905c315e06a99c80b736c125d2	TRUE
EPI_ISL_462245	ORF10 protein	06bfef85cf1319e805e05f5bee3ec601	TRUE
EPI_ISL_462245	ORF9b protein	9b66a6405fa5218ae819a76293365391	TRUE
EPI_ISL_462245	Envelope small membrane protein	375e0f905c315e06a99c80b736c125d2	TRUE
EPI_ISL_510737	ORF10 protein	06bfef85cf1319e805e05f5bee3ec601	TRUE
EPI_ISL_510737	ORF9b protein	9b66a6405fa5218ae819a76293365391	TRUE
EPI_ISL_510737	Envelope small membrane protein	375e0f905c315e06a99c80b736c125d2	TRUE
EPI_ISL_483711	ORF10 protein	06bfef85cf1319e805e05f5bee3ec601	TRUE
EPI_ISL_483711	ORF9b protein	9b66a6405fa5218ae819a76293365391	TRUE
EPI_ISL_483711	Envelope small membrane protein	375e0f905c315e06a99c80b736c125d2	TRUE
MT628116.1	ORF10 protein	06bfef85cf1319e805e05f5bee3ec601	TRUE
MT628116.1	ORF9b protein	29de07b4cf80b851674ddaaec8a8531c	TRUE
MT628116.1	Envelope small membrane protein	375e0f905c315e06a99c80b736c125d2	TRUE
EPI_ISL_513036	ORF10 protein	06bfef85cf1319e805e05f5bee3ec601	TRUE
EPI_ISL_513036	ORF9b protein	9b66a6405fa5218ae819a76293365391	TRUE
EPI_ISL_513036	Envelope small membrane protein	375e0f905c315e06a99c80b736c125d2	TRUE
MT627413.1	ORF10 protein	06bfef85cf1319e805e05f5bee3ec601	TRUE
MT627413.1	ORF9b protein	9b66a6405fa5218ae819a76293365391	TRUE
MT627413.1	Envelope small membrane protein	375e0f905c315e06a99c80b736c125d2	TRUE
EPI_ISL_450453	ORF10 protein	06bfef85cf1319e805e05f5bee3ec601	TRUE
EPI_ISL_450453	ORF9b protein	9b66a6405fa5218ae819a76293365391	TRUE
EPI_ISL_450453	Envelope small membrane protein	375e0f905c315e06a99c80b736c125d2	TRUE
EPI_ISL_480010	ORF10 protein	06bfef85cf1319e805e05f5bee3ec601	TRUE
EPI_ISL_480010	ORF9b protein	9b66a6405fa5218ae819a76293365391	TRUE
EPI_ISL_480010	Envelope small membrane protein	375e0f905c315e06a99c80b736c125d2	TRUE
EPI_ISL_421904	ORF10 protein	06bfef85cf1319e805e05f5bee3ec601	TRUE
EPI_ISL_421904	ORF9b protein	9b66a6405fa5218ae819a76293365391	TRUE
EPI_ISL_421904	Envelope small membrane protein	375e0f905c315e06a99c80b736c125d2	TRUE
EPI_ISL_489007	ORF10 protein	06bfef85cf1319e805e05f5bee3ec601	TRUE
EPI_ISL_489007	ORF9b protein	9b66a6405fa5218ae819a76293365391	TRUE
EPI_ISL_489007	Envelope small membrane protein	375e0f905c315e06a99c80b736c125d2	TRUE
EPI_ISL_428913	ORF10 protein	06bfef85cf1319e805e05f5bee3ec601	TRUE
EPI_ISL_428913	ORF9b protein	9b66a6405fa5218ae819a76293365391	TRUE
EPI_ISL_428913	Envelope small membrane protein	375e0f905c315e06a99c80b736c125d2	TRUE
EPI_ISL_419804	ORF10 protein	06bfef85cf1319e805e05f5bee3ec601	TRUE
EPI_ISL_419804	ORF9b protein	9b66a6405fa5218ae819a76293365391	TRUE
EPI_ISL_419804	Envelope small membrane protein	375e0f905c315e06a99c80b736c125d2	TRUE
EPI_ISL_468553	ORF10 protein	06bfef85cf1319e805e05f5bee3ec601	TRUE
EPI_ISL_468553	ORF9b protein	9b66a6405fa5218ae819a76293365391	TRUE
EPI_ISL_468553	Envelope small membrane protein	375e0f905c315e06a99c80b736c125d2	TRUE
EPI_ISL_453587	ORF10 protein	06bfef85cf1319e805e05f5bee3ec601	TRUE
EPI_ISL_453587	ORF9b protein	9b66a6405fa5218ae819a76293365391	TRUE
EPI_ISL_453587	Envelope small membrane protein	375e0f905c315e06a99c80b736c125d2	TRUE
EPI_ISL_484813	ORF10 protein	06bfef85cf1319e805e05f5bee3ec601	TRUE
EPI_ISL_484813	ORF9b protein	9b66a6405fa5218ae819a76293365391	TRUE
EPI_ISL_484813	Envelope small membrane protein	375e0f905c315e06a99c80b736c125d2	TRUE
EPI_ISL_414010	ORF10 protein	06bfef85cf1319e805e05f5bee3ec601	TRUE
EPI_ISL_414010	ORF9b protein	9b66a6405fa5218ae819a76293365391	TRUE
EPI_ISL_414010	Envelope small membrane protein	eaec6846648b508710785f6c9adae0c2	TRUE
EPI_ISL_450286	ORF10 protein	06bfef85cf1319e805e05f5bee3ec601	TRUE
EPI_ISL_450286	ORF9b protein	9b66a6405fa5218ae819a76293365391	TRUE
EPI_ISL_450286	Envelope small membrane protein	375e0f905c315e06a99c80b736c125d2	TRUE
MT772519.1	ORF10 protein	06bfef85cf1319e805e05f5bee3ec601	TRUE
MT772519.1	ORF9b protein	9b66a6405fa5218ae819a76293365391	TRUE
MT772519.1	Envelope small membrane protein	375e0f905c315e06a99c80b736c125d2	TRUE
EPI_ISL_461391	ORF10 protein	06bfef85cf1319e805e05f5bee3ec601	TRUE
EPI_ISL_461391	Envelope small membrane protein	375e0f905c315e06a99c80b736c125d2	TRUE
MT801003.1	ORF10 protein	06bfef85cf1319e805e05f5bee3ec601	TRUE
MT801003.1	ORF9b protein	9b66a6405fa5218ae819a76293365391	TRUE
MT801003.1	Envelope small membrane protein	375e0f905c315e06a99c80b736c125d2	TRUE
EPI_ISL_417711	ORF10 protein	06bfef85cf1319e805e05f5bee3ec601	TRUE
EPI_ISL_417711	ORF9b protein	9b66a6405fa5218ae819a76293365391	TRUE
EPI_ISL_417711	Envelope small membrane protein	375e0f905c315e06a99c80b736c125d2	TRUE
EPI_ISL_451166	ORF10 protein	06bfef85cf1319e805e05f5bee3ec601	TRUE
EPI_ISL_451166	ORF9b protein	9b66a6405fa5218ae819a76293365391	TRUE
EPI_ISL_451166	Envelope small membrane protein	375e0f905c315e06a99c80b736c125d2	TRUE
EPI_ISL_481525	ORF10 protein	06bfef85cf1319e805e05f5bee3ec601	TRUE
EPI_ISL_481525	ORF9b protein	9b66a6405fa5218ae819a76293365391	TRUE
EPI_ISL_481525	Envelope small membrane protein	375e0f905c315e06a99c80b736c125d2	TRUE
MT757071.1	ORF10 protein	06bfef85cf1319e805e05f5bee3ec601	TRUE
MT757071.1	ORF9b protein	9b66a6405fa5218ae819a76293365391	TRUE
MT757071.1	Envelope small membrane protein	375e0f905c315e06a99c80b736c125d2	TRUE
EPI_ISL_460071	ORF10 protein	06bfef85cf1319e805e05f5bee3ec601	TRUE
EPI_ISL_460071	ORF9b protein	9b66a6405fa5218ae819a76293365391	TRUE
EPI_ISL_460071	Envelope small membrane protein	375e0f905c315e06a99c80b736c125d2	TRUE
EPI_ISL_512503	ORF10 protein	06bfef85cf1319e805e05f5bee3ec601	TRUE
EPI_ISL_512503	ORF9b protein	9b66a6405fa5218ae819a76293365391	TRUE
EPI_ISL_512503	Envelope small membrane protein	375e0f905c315e06a99c80b736c125d2	TRUE
MT821682.1	ORF10 protein	06bfef85cf1319e805e05f5bee3ec601	TRUE
MT821682.1	ORF9b protein	9b66a6405fa5218ae819a76293365391	TRUE
MT821682.1	Envelope small membrane protein	375e0f905c315e06a99c80b736c125d2	TRUE
EPI_ISL_433348	ORF10 protein	06bfef85cf1319e805e05f5bee3ec601	TRUE
EPI_ISL_433348	ORF9b protein	9b66a6405fa5218ae819a76293365391	TRUE
EPI_ISL_433348	Envelope small membrane protein	375e0f905c315e06a99c80b736c125d2	TRUE
EPI_ISL_511202	ORF10 protein	05610710938a95dcd20d0af16a099ecf	TRUE
EPI_ISL_511202	ORF9b protein	9b66a6405fa5218ae819a76293365391	TRUE
EPI_ISL_511202	Envelope small membrane protein	375e0f905c315e06a99c80b736c125d2	TRUE
EPI_ISL_469066	ORF10 protein	06bfef85cf1319e805e05f5bee3ec601	TRUE
EPI_ISL_469066	ORF9b protein	9b66a6405fa5218ae819a76293365391	TRUE
EPI_ISL_469066	Envelope small membrane protein	375e0f905c315e06a99c80b736c125d2	TRUE
EPI_ISL_448909	ORF10 protein	06bfef85cf1319e805e05f5bee3ec601	TRUE
EPI_ISL_448909	ORF9b protein	9b66a6405fa5218ae819a76293365391	TRUE
EPI_ISL_448909	Envelope small membrane protein	375e0f905c315e06a99c80b736c125d2	TRUE
EPI_ISL_488532	ORF10 protein	06bfef85cf1319e805e05f5bee3ec601	TRUE
EPI_ISL_488532	ORF9b protein	9b66a6405fa5218ae819a76293365391	TRUE
EPI_ISL_488532	Envelope small membrane protein	375e0f905c315e06a99c80b736c125d2	TRUE
EPI_ISL_458171	ORF10 protein	06bfef85cf1319e805e05f5bee3ec601	TRUE
EPI_ISL_458171	ORF9b protein	9b66a6405fa5218ae819a76293365391	TRUE
EPI_ISL_458171	Envelope small membrane protein	375e0f905c315e06a99c80b736c125d2	TRUE
EPI_ISL_427333	ORF10 protein	06bfef85cf1319e805e05f5bee3ec601	TRUE
EPI_ISL_427333	ORF9b protein	9b66a6405fa5218ae819a76293365391	TRUE
EPI_ISL_427333	Envelope small membrane protein	375e0f905c315e06a99c80b736c125d2	TRUE
MT782361.1	ORF10 protein	06bfef85cf1319e805e05f5bee3ec601	TRUE
MT782361.1	ORF9b protein	9b66a6405fa5218ae819a76293365391	TRUE
MT782361.1	Envelope small membrane protein	375e0f905c315e06a99c80b736c125d2	TRUE
EPI_ISL_415525	ORF10 protein	06bfef85cf1319e805e05f5bee3ec601	TRUE
EPI_ISL_415525	ORF9b protein	9b66a6405fa5218ae819a76293365391	TRUE
EPI_ISL_415525	Envelope small membrane protein	375e0f905c315e06a99c80b736c125d2	TRUE
EPI_ISL_455965	ORF10 protein	06bfef85cf1319e805e05f5bee3ec601	TRUE
EPI_ISL_455965	ORF9b protein	9b66a6405fa5218ae819a76293365391	TRUE
EPI_ISL_455965	Envelope small membrane protein	375e0f905c315e06a99c80b736c125d2	TRUE
EPI_ISL_424432	ORF10 protein		FALSE
EPI_ISL_424432	Envelope small membrane protein	375e0f905c315e06a99c80b736c125d2	FALSE
MT877330.1	ORF10 protein	06bfef85cf1319e805e05f5bee3ec601	TRUE
MT877330.1	ORF9b protein	9b66a6405fa5218ae819a76293365391	TRUE
MT877330.1	Envelope small membrane protein	375e0f905c315e06a99c80b736c125d2	TRUE
EPI_ISL_476934	ORF10 protein	06bfef85cf1319e805e05f5bee3ec601	TRUE
EPI_ISL_476934	ORF9b protein	9b66a6405fa5218ae819a76293365391	TRUE
EPI_ISL_476934	Envelope small membrane protein	375e0f905c315e06a99c80b736c125d2	TRUE
EPI_ISL_487418	ORF10 protein	75e8478576a378638d2c8e8efa9670d5	TRUE
EPI_ISL_487418	ORF9b protein	9b66a6405fa5218ae819a76293365391	TRUE
EPI_ISL_487418	Envelope small membrane protein	375e0f905c315e06a99c80b736c125d2	TRUE
MT263444.1	ORF10 protein	06bfef85cf1319e805e05f5bee3ec601	TRUE
MT263444.1	ORF9b protein	9b66a6405fa5218ae819a76293365391	TRUE
MT263444.1	Envelope small membrane protein	375e0f905c315e06a99c80b736c125d2	TRUE
EPI_ISL_436574	ORF10 protein	06bfef85cf1319e805e05f5bee3ec601	TRUE
EPI_ISL_436574	ORF9b protein	9b66a6405fa5218ae819a76293365391	TRUE
EPI_ISL_436574	Envelope small membrane protein	375e0f905c315e06a99c80b736c125d2	TRUE
MT252802.1	ORF10 protein	06bfef85cf1319e805e05f5bee3ec601	TRUE
MT252802.1	ORF9b protein	9b66a6405fa5218ae819a76293365391	TRUE
MT252802.1	Envelope small membrane protein	375e0f905c315e06a99c80b736c125d2	TRUE
EPI_ISL_493463	ORF10 protein	06bfef85cf1319e805e05f5bee3ec601	TRUE
EPI_ISL_493463	ORF9b protein	9b66a6405fa5218ae819a76293365391	TRUE
EPI_ISL_493463	Envelope small membrane protein	375e0f905c315e06a99c80b736c125d2	TRUE
EPI_ISL_443020	ORF10 protein	06bfef85cf1319e805e05f5bee3ec601	TRUE
EPI_ISL_443020	ORF9b protein	9b66a6405fa5218ae819a76293365391	TRUE
EPI_ISL_443020	Envelope small membrane protein	375e0f905c315e06a99c80b736c125d2	TRUE
EPI_ISL_440721	ORF10 protein	06bfef85cf1319e805e05f5bee3ec601	TRUE
EPI_ISL_440721	ORF9b protein	9b66a6405fa5218ae819a76293365391	TRUE
EPI_ISL_440721	Envelope small membrane protein	375e0f905c315e06a99c80b736c125d2	TRUE
EPI_ISL_471636	ORF10 protein	06bfef85cf1319e805e05f5bee3ec601	TRUE
EPI_ISL_471636	ORF9b protein	9b66a6405fa5218ae819a76293365391	TRUE
EPI_ISL_471636	Envelope small membrane protein	375e0f905c315e06a99c80b736c125d2	TRUE
EPI_ISL_478621	ORF10 protein	06bfef85cf1319e805e05f5bee3ec601	TRUE
EPI_ISL_478621	ORF9b protein	9b66a6405fa5218ae819a76293365391	TRUE
EPI_ISL_478621	Envelope small membrane protein	375e0f905c315e06a99c80b736c125d2	TRUE
EPI_ISL_499375	ORF10 protein	50429beec3e01156ce055c325b5ecedc	TRUE
EPI_ISL_499375	ORF9b protein	9b66a6405fa5218ae819a76293365391	TRUE
EPI_ISL_499375	Envelope small membrane protein	375e0f905c315e06a99c80b736c125d2	TRUE
MT846636.1	ORF10 protein	06bfef85cf1319e805e05f5bee3ec601	TRUE
MT846636.1	ORF9b protein	9b66a6405fa5218ae819a76293365391	TRUE
MT846636.1	Envelope small membrane protein	375e0f905c315e06a99c80b736c125d2	TRUE
EPI_ISL_509452	ORF10 protein	06bfef85cf1319e805e05f5bee3ec601	TRUE
EPI_ISL_509452	ORF9b protein	9b66a6405fa5218ae819a76293365391	TRUE
EPI_ISL_509452	Envelope small membrane protein	375e0f905c315e06a99c80b736c125d2	TRUE
MT831323.1	ORF10 protein	06bfef85cf1319e805e05f5bee3ec601	TRUE
MT831323.1	ORF9b protein	9b66a6405fa5218ae819a76293365391	TRUE
MT831323.1	Envelope small membrane protein	375e0f905c315e06a99c80b736c125d2	TRUE
EPI_ISL_433734	ORF10 protein	06bfef85cf1319e805e05f5bee3ec601	TRUE
EPI_ISL_433734	ORF9b protein	9b66a6405fa5218ae819a76293365391	TRUE
EPI_ISL_433734	Envelope small membrane protein	375e0f905c315e06a99c80b736c125d2	TRUE
EPI_ISL_491921	ORF10 protein	06bfef85cf1319e805e05f5bee3ec601	TRUE
EPI_ISL_491921	ORF9b protein	9b66a6405fa5218ae819a76293365391	TRUE
EPI_ISL_491921	Envelope small membrane protein	375e0f905c315e06a99c80b736c125d2	TRUE
EPI_ISL_430035	ORF10 protein	06bfef85cf1319e805e05f5bee3ec601	FALSE
EPI_ISL_430035	ORF9b protein	9b66a6405fa5218ae819a76293365391	FALSE
EPI_ISL_430035	Envelope small membrane protein	375e0f905c315e06a99c80b736c125d2	FALSE
EPI_ISL_481159	ORF10 protein		TRUE
EPI_ISL_481159	ORF9b protein	9b66a6405fa5218ae819a76293365391	TRUE
EPI_ISL_481159	Envelope small membrane protein	375e0f905c315e06a99c80b736c125d2	TRUE
MT614490.1	ORF10 protein	06bfef85cf1319e805e05f5bee3ec601	TRUE
MT614490.1	ORF9b protein	9b66a6405fa5218ae819a76293365391	TRUE
MT614490.1	Envelope small membrane protein	375e0f905c315e06a99c80b736c125d2	TRUE
EPI_ISL_423999	ORF10 protein	06bfef85cf1319e805e05f5bee3ec601	TRUE
EPI_ISL_423999	ORF9b protein	9b66a6405fa5218ae819a76293365391	TRUE
EPI_ISL_423999	Envelope small membrane protein	375e0f905c315e06a99c80b736c125d2	TRUE
MT834715.1	ORF10 protein	06bfef85cf1319e805e05f5bee3ec601	TRUE
MT834715.1	ORF9b protein	9b66a6405fa5218ae819a76293365391	TRUE
MT834715.1	Envelope small membrane protein	375e0f905c315e06a99c80b736c125d2	TRUE
EPI_ISL_415159	ORF10 protein	06bfef85cf1319e805e05f5bee3ec601	TRUE
EPI_ISL_415159	ORF9b protein	9b66a6405fa5218ae819a76293365391	TRUE
EPI_ISL_415159	Envelope small membrane protein	375e0f905c315e06a99c80b736c125d2	TRUE
EPI_ISL_434836	ORF10 protein		FALSE
EPI_ISL_434836	ORF9b protein	e1bb09ceac37728736d10f9543f988f8	FALSE
EPI_ISL_434836	Envelope small membrane protein	375e0f905c315e06a99c80b736c125d2	FALSE
EPI_ISL_495122	ORF10 protein	06bfef85cf1319e805e05f5bee3ec601	TRUE
EPI_ISL_495122	ORF9b protein	9b66a6405fa5218ae819a76293365391	TRUE
EPI_ISL_495122	Envelope small membrane protein	375e0f905c315e06a99c80b736c125d2	TRUE
EPI_ISL_416658	ORF10 protein	06bfef85cf1319e805e05f5bee3ec601	TRUE
EPI_ISL_416658	ORF9b protein	9b66a6405fa5218ae819a76293365391	TRUE
EPI_ISL_416658	Envelope small membrane protein	375e0f905c315e06a99c80b736c125d2	TRUE
MT370843.1	ORF10 protein	06bfef85cf1319e805e05f5bee3ec601	TRUE
MT370843.1	ORF9b protein	9b66a6405fa5218ae819a76293365391	TRUE
MT370843.1	Envelope small membrane protein	375e0f905c315e06a99c80b736c125d2	TRUE
MT510700.1	ORF10 protein	06bfef85cf1319e805e05f5bee3ec601	TRUE
MT510700.1	ORF9b protein	9b66a6405fa5218ae819a76293365391	TRUE
MT510700.1	Envelope small membrane protein	375e0f905c315e06a99c80b736c125d2	TRUE
EPI_ISL_436108	ORF10 protein	06bfef85cf1319e805e05f5bee3ec601	TRUE
EPI_ISL_436108	ORF9b protein	9b66a6405fa5218ae819a76293365391	TRUE
EPI_ISL_436108	Envelope small membrane protein	375e0f905c315e06a99c80b736c125d2	TRUE
EPI_ISL_466530	ORF10 protein	06bfef85cf1319e805e05f5bee3ec601	TRUE
EPI_ISL_466530	ORF9b protein	9b66a6405fa5218ae819a76293365391	TRUE
EPI_ISL_466530	Envelope small membrane protein	375e0f905c315e06a99c80b736c125d2	TRUE
EPI_ISL_417867	ORF10 protein	06bfef85cf1319e805e05f5bee3ec601	TRUE
EPI_ISL_417867	ORF9b protein	9b66a6405fa5218ae819a76293365391	TRUE
EPI_ISL_417867	Envelope small membrane protein	375e0f905c315e06a99c80b736c125d2	TRUE
EPI_ISL_457427	ORF10 protein	06bfef85cf1319e805e05f5bee3ec601	TRUE
EPI_ISL_457427	Envelope small membrane protein	375e0f905c315e06a99c80b736c125d2	TRUE
EPI_ISL_426970	ORF10 protein	06bfef85cf1319e805e05f5bee3ec601	TRUE
EPI_ISL_426970	ORF9b protein	9b66a6405fa5218ae819a76293365391	TRUE
EPI_ISL_426970	Envelope small membrane protein	375e0f905c315e06a99c80b736c125d2	TRUE
EPI_ISL_443289	ORF10 protein	06bfef85cf1319e805e05f5bee3ec601	TRUE
EPI_ISL_443289	ORF9b protein	9b66a6405fa5218ae819a76293365391	TRUE
EPI_ISL_443289	Envelope small membrane protein	375e0f905c315e06a99c80b736c125d2	TRUE
MT450902.1	ORF10 protein	06bfef85cf1319e805e05f5bee3ec601	TRUE
MT450902.1	ORF9b protein	9b66a6405fa5218ae819a76293365391	TRUE
MT450902.1	Envelope small membrane protein	375e0f905c315e06a99c80b736c125d2	TRUE
EPI_ISL_435609	ORF10 protein	06bfef85cf1319e805e05f5bee3ec601	TRUE
EPI_ISL_435609	ORF9b protein	9b66a6405fa5218ae819a76293365391	TRUE
EPI_ISL_435609	Envelope small membrane protein	375e0f905c315e06a99c80b736c125d2	TRUE
EPI_ISL_454326	ORF10 protein	06bfef85cf1319e805e05f5bee3ec601	TRUE
EPI_ISL_454326	ORF9b protein	9b66a6405fa5218ae819a76293365391	TRUE
EPI_ISL_454326	Envelope small membrane protein	375e0f905c315e06a99c80b736c125d2	TRUE
MT506534.1	ORF10 protein	06bfef85cf1319e805e05f5bee3ec601	TRUE
MT506534.1	ORF9b protein	9b66a6405fa5218ae819a76293365391	TRUE
MT506534.1	Envelope small membrane protein	375e0f905c315e06a99c80b736c125d2	TRUE
MT642122.1	ORF10 protein	06bfef85cf1319e805e05f5bee3ec601	TRUE
MT642122.1	ORF9b protein	9b66a6405fa5218ae819a76293365391	TRUE
MT642122.1	Envelope small membrane protein	375e0f905c315e06a99c80b736c125d2	TRUE
MT633023.1	ORF10 protein	06bfef85cf1319e805e05f5bee3ec601	TRUE
MT633023.1	ORF9b protein	9b66a6405fa5218ae819a76293365391	TRUE
MT633023.1	Envelope small membrane protein	375e0f905c315e06a99c80b736c125d2	TRUE
EPI_ISL_421672	ORF10 protein	06bfef85cf1319e805e05f5bee3ec601	TRUE
EPI_ISL_421672	ORF9b protein	9b66a6405fa5218ae819a76293365391	TRUE
EPI_ISL_421672	Envelope small membrane protein	375e0f905c315e06a99c80b736c125d2	TRUE
EPI_ISL_483867	ORF10 protein	06bfef85cf1319e805e05f5bee3ec601	TRUE
EPI_ISL_483867	ORF9b protein	9b66a6405fa5218ae819a76293365391	TRUE
EPI_ISL_483867	Envelope small membrane protein	375e0f905c315e06a99c80b736c125d2	TRUE
EPI_ISL_422173	ORF10 protein	06bfef85cf1319e805e05f5bee3ec601	TRUE
EPI_ISL_422173	ORF9b protein	9b66a6405fa5218ae819a76293365391	TRUE
EPI_ISL_422173	Envelope small membrane protein	375e0f905c315e06a99c80b736c125d2	TRUE
EPI_ISL_500039	ORF10 protein	06bfef85cf1319e805e05f5bee3ec601	TRUE
EPI_ISL_500039	ORF9b protein	9b66a6405fa5218ae819a76293365391	TRUE
EPI_ISL_500039	Envelope small membrane protein	375e0f905c315e06a99c80b736c125d2	TRUE
EPI_ISL_510841	ORF10 protein	718ed3e998e9c36129bd92118ffc3d5a	TRUE
EPI_ISL_510841	ORF9b protein	542035ea6b18ac9bc4ea103ce5b30887	TRUE
EPI_ISL_510841	Envelope small membrane protein	375e0f905c315e06a99c80b736c125d2	TRUE
EPI_ISL_419772	ORF10 protein	06bfef85cf1319e805e05f5bee3ec601	TRUE
EPI_ISL_419772	ORF9b protein	9b66a6405fa5218ae819a76293365391	TRUE
EPI_ISL_419772	Envelope small membrane protein	375e0f905c315e06a99c80b736c125d2	TRUE
EPI_ISL_455613	ORF10 protein	06bfef85cf1319e805e05f5bee3ec601	TRUE
EPI_ISL_455613	ORF9b protein	9b66a6405fa5218ae819a76293365391	TRUE
EPI_ISL_455613	Envelope small membrane protein	375e0f905c315e06a99c80b736c125d2	TRUE
EPI_ISL_423293	ORF10 protein	06bfef85cf1319e805e05f5bee3ec601	FALSE
EPI_ISL_423293	ORF9b protein	9b66a6405fa5218ae819a76293365391	FALSE
EPI_ISL_423293	Envelope small membrane protein	375e0f905c315e06a99c80b736c125d2	FALSE
EPI_ISL_485250	ORF10 protein	06bfef85cf1319e805e05f5bee3ec601	TRUE
EPI_ISL_485250	ORF9b protein	9b66a6405fa5218ae819a76293365391	TRUE
EPI_ISL_485250	Envelope small membrane protein	375e0f905c315e06a99c80b736c125d2	TRUE
EPI_ISL_456112	ORF10 protein	06bfef85cf1319e805e05f5bee3ec601	TRUE
EPI_ISL_456112	ORF9b protein	9b66a6405fa5218ae819a76293365391	TRUE
EPI_ISL_456112	Envelope small membrane protein	375e0f905c315e06a99c80b736c125d2	TRUE
MT844032.1	ORF10 protein	06bfef85cf1319e805e05f5bee3ec601	TRUE
MT844032.1	ORF9b protein	9b66a6405fa5218ae819a76293365391	TRUE
MT844032.1	Envelope small membrane protein	375e0f905c315e06a99c80b736c125d2	TRUE
EPI_ISL_420592	ORF10 protein	06bfef85cf1319e805e05f5bee3ec601	FALSE
EPI_ISL_420592	ORF9b protein	9b66a6405fa5218ae819a76293365391	FALSE
EPI_ISL_420592	Envelope small membrane protein	375e0f905c315e06a99c80b736c125d2	FALSE
EPI_ISL_429585	ORF10 protein	06bfef85cf1319e805e05f5bee3ec601	TRUE
EPI_ISL_429585	ORF9b protein	9b66a6405fa5218ae819a76293365391	TRUE
EPI_ISL_429585	Envelope small membrane protein	375e0f905c315e06a99c80b736c125d2	TRUE
EPI_ISL_442169	ORF10 protein	06bfef85cf1319e805e05f5bee3ec601	TRUE
EPI_ISL_442169	ORF9b protein	9b66a6405fa5218ae819a76293365391	TRUE
EPI_ISL_442169	Envelope small membrane protein	375e0f905c315e06a99c80b736c125d2	TRUE
EPI_ISL_423446	ORF10 protein	06bfef85cf1319e805e05f5bee3ec601	TRUE
EPI_ISL_423446	ORF9b protein	9b66a6405fa5218ae819a76293365391	TRUE
EPI_ISL_423446	Envelope small membrane protein	375e0f905c315e06a99c80b736c125d2	TRUE
MT520420.1	ORF10 protein	06bfef85cf1319e805e05f5bee3ec601	TRUE
MT520420.1	ORF9b protein	9b66a6405fa5218ae819a76293365391	TRUE
MT520420.1	Envelope small membrane protein	375e0f905c315e06a99c80b736c125d2	TRUE
EPI_ISL_420347	ORF10 protein	06bfef85cf1319e805e05f5bee3ec601	TRUE
EPI_ISL_420347	ORF9b protein	9b66a6405fa5218ae819a76293365391	TRUE
EPI_ISL_420347	Envelope small membrane protein	375e0f905c315e06a99c80b736c125d2	TRUE
EPI_ISL_479768	ORF10 protein	06bfef85cf1319e805e05f5bee3ec601	TRUE
EPI_ISL_479768	ORF9b protein	9b66a6405fa5218ae819a76293365391	TRUE
EPI_ISL_479768	Envelope small membrane protein	375e0f905c315e06a99c80b736c125d2	TRUE
EPI_ISL_429350	ORF10 protein	06bfef85cf1319e805e05f5bee3ec601	TRUE
EPI_ISL_429350	ORF9b protein	9b66a6405fa5218ae819a76293365391	TRUE
EPI_ISL_429350	Envelope small membrane protein	375e0f905c315e06a99c80b736c125d2	TRUE
EPI_ISL_418247	ORF10 protein	06bfef85cf1319e805e05f5bee3ec601	TRUE
EPI_ISL_418247	ORF9b protein	9b66a6405fa5218ae819a76293365391	TRUE
EPI_ISL_418247	Envelope small membrane protein	375e0f905c315e06a99c80b736c125d2	TRUE
MT873120.1	ORF10 protein	06bfef85cf1319e805e05f5bee3ec601	TRUE
MT873120.1	ORF9b protein	9b66a6405fa5218ae819a76293365391	TRUE
MT873120.1	Envelope small membrane protein	375e0f905c315e06a99c80b736c125d2	TRUE
EPI_ISL_476097	ORF10 protein	06bfef85cf1319e805e05f5bee3ec601	TRUE
EPI_ISL_476097	ORF9b protein	9b66a6405fa5218ae819a76293365391	TRUE
EPI_ISL_476097	Envelope small membrane protein	375e0f905c315e06a99c80b736c125d2	TRUE
EPI_ISL_432201	ORF10 protein	06bfef85cf1319e805e05f5bee3ec601	TRUE
EPI_ISL_432201	ORF9b protein	9b66a6405fa5218ae819a76293365391	TRUE
EPI_ISL_432201	Envelope small membrane protein	375e0f905c315e06a99c80b736c125d2	TRUE
EPI_ISL_444681	ORF10 protein	06bfef85cf1319e805e05f5bee3ec601	TRUE
EPI_ISL_444681	ORF9b protein	9b66a6405fa5218ae819a76293365391	TRUE
EPI_ISL_444681	Envelope small membrane protein	375e0f905c315e06a99c80b736c125d2	TRUE
EPI_ISL_449840	ORF10 protein	06bfef85cf1319e805e05f5bee3ec601	TRUE
EPI_ISL_449840	ORF9b protein	9b66a6405fa5218ae819a76293365391	TRUE
EPI_ISL_449840	Envelope small membrane protein	375e0f905c315e06a99c80b736c125d2	TRUE
EPI_ISL_459038	ORF10 protein	06bfef85cf1319e805e05f5bee3ec601	TRUE
EPI_ISL_459038	ORF9b protein	9b66a6405fa5218ae819a76293365391	TRUE
EPI_ISL_459038	Envelope small membrane protein	375e0f905c315e06a99c80b736c125d2	TRUE
EPI_ISL_478957	ORF10 protein	06bfef85cf1319e805e05f5bee3ec601	TRUE
EPI_ISL_478957	ORF9b protein	9b66a6405fa5218ae819a76293365391	TRUE
EPI_ISL_478957	Envelope small membrane protein	375e0f905c315e06a99c80b736c125d2	TRUE
EPI_ISL_497316	ORF10 protein	06bfef85cf1319e805e05f5bee3ec601	TRUE
EPI_ISL_497316	ORF9b protein	9b66a6405fa5218ae819a76293365391	TRUE
EPI_ISL_497316	Envelope small membrane protein	a3dcf188c596a3cfd3f0fb998eb0a10c	TRUE
EPI_ISL_447755	ORF10 protein	06bfef85cf1319e805e05f5bee3ec601	TRUE
EPI_ISL_447755	ORF9b protein	9b66a6405fa5218ae819a76293365391	TRUE
EPI_ISL_447755	Envelope small membrane protein	375e0f905c315e06a99c80b736c125d2	TRUE
MT632584.1	ORF10 protein	06bfef85cf1319e805e05f5bee3ec601	TRUE
MT632584.1	ORF9b protein	9b66a6405fa5218ae819a76293365391	TRUE
MT632584.1	Envelope small membrane protein	375e0f905c315e06a99c80b736c125d2	TRUE
EPI_ISL_494417	ORF10 protein	06bfef85cf1319e805e05f5bee3ec601	TRUE
EPI_ISL_494417	ORF9b protein	9b66a6405fa5218ae819a76293365391	TRUE
EPI_ISL_494417	Envelope small membrane protein	375e0f905c315e06a99c80b736c125d2	TRUE
EPI_ISL_443983	ORF10 protein	06bfef85cf1319e805e05f5bee3ec601	TRUE
EPI_ISL_443983	ORF9b protein	9b66a6405fa5218ae819a76293365391	TRUE
EPI_ISL_443983	Envelope small membrane protein	375e0f905c315e06a99c80b736c125d2	TRUE
EPI_ISL_444054	ORF10 protein	06bfef85cf1319e805e05f5bee3ec601	TRUE
EPI_ISL_444054	ORF9b protein	9b66a6405fa5218ae819a76293365391	TRUE
EPI_ISL_444054	Envelope small membrane protein	375e0f905c315e06a99c80b736c125d2	TRUE
EPI_ISL_507431	ORF10 protein	06bfef85cf1319e805e05f5bee3ec601	TRUE
EPI_ISL_507431	ORF9b protein	9b66a6405fa5218ae819a76293365391	TRUE
EPI_ISL_507431	Envelope small membrane protein	375e0f905c315e06a99c80b736c125d2	TRUE
EPI_ISL_475143	ORF10 protein	06bfef85cf1319e805e05f5bee3ec601	TRUE
EPI_ISL_475143	ORF9b protein	9b66a6405fa5218ae819a76293365391	TRUE
EPI_ISL_475143	Envelope small membrane protein	375e0f905c315e06a99c80b736c125d2	TRUE
MT786831.1	ORF10 protein	06bfef85cf1319e805e05f5bee3ec601	TRUE
MT786831.1	ORF9b protein	9b66a6405fa5218ae819a76293365391	TRUE
MT786831.1	Envelope small membrane protein	375e0f905c315e06a99c80b736c125d2	TRUE
MT632605.1	ORF10 protein	06bfef85cf1319e805e05f5bee3ec601	TRUE
MT632605.1	ORF9b protein	9b66a6405fa5218ae819a76293365391	TRUE
MT632605.1	Envelope small membrane protein	375e0f905c315e06a99c80b736c125d2	TRUE
EPI_ISL_495096	ORF10 protein	06bfef85cf1319e805e05f5bee3ec601	TRUE
EPI_ISL_495096	ORF9b protein	9b66a6405fa5218ae819a76293365391	TRUE
EPI_ISL_495096	Envelope small membrane protein	375e0f905c315e06a99c80b736c125d2	TRUE
EPI_ISL_433055	ORF10 protein	06bfef85cf1319e805e05f5bee3ec601	FALSE
EPI_ISL_433055	ORF9b protein	9b66a6405fa5218ae819a76293365391	FALSE
EPI_ISL_433055	Envelope small membrane protein	375e0f905c315e06a99c80b736c125d2	FALSE
EPI_ISL_434982	ORF10 protein	06bfef85cf1319e805e05f5bee3ec601	TRUE
EPI_ISL_434982	ORF9b protein	9b66a6405fa5218ae819a76293365391	TRUE
EPI_ISL_434982	Envelope small membrane protein	375e0f905c315e06a99c80b736c125d2	TRUE
EPI_ISL_481638	ORF10 protein	06bfef85cf1319e805e05f5bee3ec601	TRUE
EPI_ISL_481638	ORF9b protein	9b66a6405fa5218ae819a76293365391	TRUE
EPI_ISL_481638	Envelope small membrane protein	375e0f905c315e06a99c80b736c125d2	TRUE
EPI_ISL_508970	ORF10 protein	06bfef85cf1319e805e05f5bee3ec601	TRUE
EPI_ISL_508970	ORF9b protein	9b66a6405fa5218ae819a76293365391	TRUE
EPI_ISL_508970	Envelope small membrane protein	375e0f905c315e06a99c80b736c125d2	TRUE
EPI_ISL_495643	ORF10 protein	06bfef85cf1319e805e05f5bee3ec601	TRUE
EPI_ISL_495643	ORF9b protein	9b66a6405fa5218ae819a76293365391	TRUE
EPI_ISL_495643	Envelope small membrane protein	375e0f905c315e06a99c80b736c125d2	TRUE
EPI_ISL_433680	ORF10 protein	06bfef85cf1319e805e05f5bee3ec601	TRUE
EPI_ISL_433680	ORF9b protein	9b66a6405fa5218ae819a76293365391	TRUE
EPI_ISL_433680	Envelope small membrane protein	375e0f905c315e06a99c80b736c125d2	TRUE
MT451123.1	ORF10 protein	06bfef85cf1319e805e05f5bee3ec601	TRUE
MT451123.1	Envelope small membrane protein	375e0f905c315e06a99c80b736c125d2	TRUE
EPI_ISL_415638	ORF10 protein	06bfef85cf1319e805e05f5bee3ec601	FALSE
EPI_ISL_415638	ORF9b protein	9b66a6405fa5218ae819a76293365391	FALSE
EPI_ISL_415638	Envelope small membrane protein	375e0f905c315e06a99c80b736c125d2	FALSE
EPI_ISL_446501	ORF10 protein	06bfef85cf1319e805e05f5bee3ec601	TRUE
EPI_ISL_446501	ORF9b protein	9b66a6405fa5218ae819a76293365391	TRUE
EPI_ISL_446501	Envelope small membrane protein	375e0f905c315e06a99c80b736c125d2	TRUE
EPI_ISL_430181	ORF10 protein	06bfef85cf1319e805e05f5bee3ec601	TRUE
EPI_ISL_430181	ORF9b protein	9b66a6405fa5218ae819a76293365391	TRUE
EPI_ISL_430181	Envelope small membrane protein	375e0f905c315e06a99c80b736c125d2	TRUE
EPI_ISL_437856	ORF10 protein	06bfef85cf1319e805e05f5bee3ec601	TRUE
EPI_ISL_437856	ORF9b protein	9b66a6405fa5218ae819a76293365391	TRUE
EPI_ISL_437856	Envelope small membrane protein	375e0f905c315e06a99c80b736c125d2	TRUE
EPI_ISL_496142	ORF10 protein	06bfef85cf1319e805e05f5bee3ec601	TRUE
EPI_ISL_496142	ORF9b protein	9b66a6405fa5218ae819a76293365391	TRUE
EPI_ISL_496142	Envelope small membrane protein	375e0f905c315e06a99c80b736c125d2	TRUE
MT632802.1	ORF10 protein	06bfef85cf1319e805e05f5bee3ec601	TRUE
MT632802.1	ORF9b protein	9b66a6405fa5218ae819a76293365391	TRUE
MT632802.1	Envelope small membrane protein	375e0f905c315e06a99c80b736c125d2	TRUE
EPI_ISL_439196	ORF10 protein	06bfef85cf1319e805e05f5bee3ec601	TRUE
EPI_ISL_439196	ORF9b protein	9b66a6405fa5218ae819a76293365391	TRUE
EPI_ISL_439196	Envelope small membrane protein	375e0f905c315e06a99c80b736c125d2	TRUE
EPI_ISL_487705	ORF10 protein	06bfef85cf1319e805e05f5bee3ec601	TRUE
EPI_ISL_487705	ORF9b protein	9b66a6405fa5218ae819a76293365391	TRUE
EPI_ISL_487705	Envelope small membrane protein	375e0f905c315e06a99c80b736c125d2	TRUE
EPI_ISL_457346	ORF10 protein	06bfef85cf1319e805e05f5bee3ec601	TRUE
EPI_ISL_457346	ORF9b protein	9b66a6405fa5218ae819a76293365391	TRUE
EPI_ISL_457346	Envelope small membrane protein	375e0f905c315e06a99c80b736c125d2	TRUE
EPI_ISL_436669	ORF10 protein	06bfef85cf1319e805e05f5bee3ec601	TRUE
EPI_ISL_436669	ORF9b protein	9b66a6405fa5218ae819a76293365391	TRUE
EPI_ISL_436669	Envelope small membrane protein	375e0f905c315e06a99c80b736c125d2	TRUE
EPI_ISL_425910	ORF10 protein	06bfef85cf1319e805e05f5bee3ec601	FALSE
EPI_ISL_425910	ORF9b protein	9b66a6405fa5218ae819a76293365391	FALSE
EPI_ISL_425910	Envelope small membrane protein	375e0f905c315e06a99c80b736c125d2	FALSE
EPI_ISL_454447	ORF10 protein	06bfef85cf1319e805e05f5bee3ec601	TRUE
EPI_ISL_454447	ORF9b protein	9b66a6405fa5218ae819a76293365391	TRUE
EPI_ISL_454447	Envelope small membrane protein	375e0f905c315e06a99c80b736c125d2	TRUE
MT520367.1	ORF10 protein	06bfef85cf1319e805e05f5bee3ec601	TRUE
MT520367.1	ORF9b protein	9b66a6405fa5218ae819a76293365391	TRUE
MT520367.1	Envelope small membrane protein	375e0f905c315e06a99c80b736c125d2	TRUE
EPI_ISL_435168	ORF10 protein	06bfef85cf1319e805e05f5bee3ec601	FALSE
MT114417.1	ORF10 protein	06bfef85cf1319e805e05f5bee3ec601	TRUE
MT114417.1	ORF9b protein	9b66a6405fa5218ae819a76293365391	TRUE
MT114417.1	Envelope small membrane protein	375e0f905c315e06a99c80b736c125d2	TRUE
EPI_ISL_457593	ORF10 protein	06bfef85cf1319e805e05f5bee3ec601	TRUE
EPI_ISL_457593	Envelope small membrane protein	375e0f905c315e06a99c80b736c125d2	TRUE
EPI_ISL_422612	ORF10 protein	06bfef85cf1319e805e05f5bee3ec601	TRUE
EPI_ISL_422612	ORF9b protein	9b66a6405fa5218ae819a76293365391	TRUE
EPI_ISL_422612	Envelope small membrane protein	375e0f905c315e06a99c80b736c125d2	TRUE
EPI_ISL_454292	ORF10 protein	06bfef85cf1319e805e05f5bee3ec601	TRUE
EPI_ISL_454292	ORF9b protein	9b66a6405fa5218ae819a76293365391	TRUE
EPI_ISL_454292	Envelope small membrane protein	375e0f905c315e06a99c80b736c125d2	TRUE
MT745712.1	ORF10 protein	06bfef85cf1319e805e05f5bee3ec601	TRUE
MT745712.1	ORF9b protein	9b66a6405fa5218ae819a76293365391	TRUE
MT745712.1	Envelope small membrane protein	375e0f905c315e06a99c80b736c125d2	TRUE
EPI_ISL_489810	ORF10 protein	06bfef85cf1319e805e05f5bee3ec601	TRUE
EPI_ISL_489810	ORF9b protein	9b66a6405fa5218ae819a76293365391	TRUE
EPI_ISL_489810	Envelope small membrane protein	375e0f905c315e06a99c80b736c125d2	TRUE
EPI_ISL_464065	ORF10 protein	06bfef85cf1319e805e05f5bee3ec601	TRUE
EPI_ISL_464065	ORF9b protein	9b66a6405fa5218ae819a76293365391	TRUE
EPI_ISL_464065	Envelope small membrane protein	375e0f905c315e06a99c80b736c125d2	TRUE
EPI_ISL_455172	ORF10 protein	06bfef85cf1319e805e05f5bee3ec601	TRUE
EPI_ISL_455172	ORF9b protein	9b66a6405fa5218ae819a76293365391	TRUE
EPI_ISL_455172	Envelope small membrane protein	375e0f905c315e06a99c80b736c125d2	TRUE
EPI_ISL_486230	ORF10 protein	06bfef85cf1319e805e05f5bee3ec601	TRUE
EPI_ISL_486230	ORF9b protein	9b66a6405fa5218ae819a76293365391	TRUE
EPI_ISL_486230	Envelope small membrane protein	375e0f905c315e06a99c80b736c125d2	TRUE
MT534309.1	ORF10 protein	06bfef85cf1319e805e05f5bee3ec601	TRUE
MT534309.1	ORF9b protein	9b66a6405fa5218ae819a76293365391	TRUE
MT534309.1	Envelope small membrane protein	375e0f905c315e06a99c80b736c125d2	TRUE
EPI_ISL_423327	ORF10 protein	06bfef85cf1319e805e05f5bee3ec601	FALSE
EPI_ISL_423327	ORF9b protein	9b66a6405fa5218ae819a76293365391	FALSE
EPI_ISL_423327	Envelope small membrane protein	375e0f905c315e06a99c80b736c125d2	FALSE
EPI_ISL_434288	ORF10 protein	06bfef85cf1319e805e05f5bee3ec601	TRUE
EPI_ISL_434288	ORF9b protein	9b66a6405fa5218ae819a76293365391	TRUE
EPI_ISL_434288	Envelope small membrane protein	375e0f905c315e06a99c80b736c125d2	TRUE
EPI_ISL_420426	ORF10 protein	06bfef85cf1319e805e05f5bee3ec601	TRUE
EPI_ISL_420426	ORF9b protein	9b66a6405fa5218ae819a76293365391	TRUE
EPI_ISL_420426	Envelope small membrane protein	375e0f905c315e06a99c80b736c125d2	TRUE
EPI_ISL_451971	ORF10 protein	06bfef85cf1319e805e05f5bee3ec601	TRUE
EPI_ISL_451971	ORF9b protein	9b66a6405fa5218ae819a76293365391	TRUE
EPI_ISL_451971	Envelope small membrane protein	375e0f905c315e06a99c80b736c125d2	TRUE
EPI_ISL_460866	ORF10 protein	06bfef85cf1319e805e05f5bee3ec601	TRUE
EPI_ISL_460866	ORF9b protein	9b66a6405fa5218ae819a76293365391	TRUE
EPI_ISL_460866	Envelope small membrane protein	375e0f905c315e06a99c80b736c125d2	TRUE
EPI_ISL_437589	ORF10 protein	06bfef85cf1319e805e05f5bee3ec601	TRUE
EPI_ISL_437589	ORF9b protein	9b66a6405fa5218ae819a76293365391	TRUE
EPI_ISL_437589	Envelope small membrane protein	375e0f905c315e06a99c80b736c125d2	TRUE
EPI_ISL_458966	ORF10 protein	06bfef85cf1319e805e05f5bee3ec601	TRUE
EPI_ISL_458966	ORF9b protein	9b66a6405fa5218ae819a76293365391	TRUE
EPI_ISL_458966	Envelope small membrane protein	375e0f905c315e06a99c80b736c125d2	TRUE
EPI_ISL_429431	ORF10 protein	06bfef85cf1319e805e05f5bee3ec601	TRUE
EPI_ISL_429431	ORF9b protein	9b66a6405fa5218ae819a76293365391	TRUE
EPI_ISL_429431	Envelope small membrane protein	375e0f905c315e06a99c80b736c125d2	TRUE
MT159707.2	ORF10 protein	06bfef85cf1319e805e05f5bee3ec601	TRUE
MT159707.2	ORF9b protein	9b66a6405fa5218ae819a76293365391	TRUE
MT159707.2	Envelope small membrane protein	375e0f905c315e06a99c80b736c125d2	TRUE
EPI_ISL_461659	ORF10 protein	06bfef85cf1319e805e05f5bee3ec601	TRUE
EPI_ISL_461659	ORF9b protein	9b66a6405fa5218ae819a76293365391	TRUE
EPI_ISL_461659	Envelope small membrane protein	375e0f905c315e06a99c80b736c125d2	TRUE
MT834052.1	ORF10 protein	06bfef85cf1319e805e05f5bee3ec601	TRUE
MT834052.1	ORF9b protein	9b66a6405fa5218ae819a76293365391	TRUE
MT834052.1	Envelope small membrane protein	375e0f905c315e06a99c80b736c125d2	TRUE
EPI_ISL_432560	ORF10 protein	06bfef85cf1319e805e05f5bee3ec601	FALSE
EPI_ISL_432560	ORF9b protein	9b66a6405fa5218ae819a76293365391	FALSE
EPI_ISL_432560	Envelope small membrane protein	375e0f905c315e06a99c80b736c125d2	FALSE
EPI_ISL_462158	ORF10 protein	06bfef85cf1319e805e05f5bee3ec601	TRUE
EPI_ISL_462158	ORF9b protein	9b66a6405fa5218ae819a76293365391	TRUE
EPI_ISL_462158	Envelope small membrane protein	375e0f905c315e06a99c80b736c125d2	TRUE
EPI_ISL_438276	ORF10 protein	06bfef85cf1319e805e05f5bee3ec601	TRUE
EPI_ISL_438276	ORF9b protein	9b66a6405fa5218ae819a76293365391	TRUE
EPI_ISL_438276	Envelope small membrane protein	375e0f905c315e06a99c80b736c125d2	TRUE
MT890243.1	ORF10 protein	06bfef85cf1319e805e05f5bee3ec601	TRUE
MT890243.1	ORF9b protein	9b66a6405fa5218ae819a76293365391	TRUE
MT890243.1	Envelope small membrane protein	375e0f905c315e06a99c80b736c125d2	TRUE
EPI_ISL_476123	ORF10 protein	06bfef85cf1319e805e05f5bee3ec601	TRUE
EPI_ISL_476123	ORF9b protein	9b66a6405fa5218ae819a76293365391	TRUE
EPI_ISL_476123	Envelope small membrane protein	375e0f905c315e06a99c80b736c125d2	TRUE
EPI_ISL_447034	ORF10 protein	06bfef85cf1319e805e05f5bee3ec601	TRUE
EPI_ISL_447034	ORF9b protein	9b66a6405fa5218ae819a76293365391	TRUE
EPI_ISL_447034	Envelope small membrane protein	375e0f905c315e06a99c80b736c125d2	TRUE
EPI_ISL_497477	ORF10 protein	06bfef85cf1319e805e05f5bee3ec601	TRUE
EPI_ISL_497477	ORF9b protein	9b66a6405fa5218ae819a76293365391	TRUE
EPI_ISL_497477	Envelope small membrane protein	375e0f905c315e06a99c80b736c125d2	TRUE
EPI_ISL_475622	ORF10 protein	06bfef85cf1319e805e05f5bee3ec601	TRUE
EPI_ISL_475622	ORF9b protein	9b66a6405fa5218ae819a76293365391	TRUE
EPI_ISL_475622	Envelope small membrane protein	375e0f905c315e06a99c80b736c125d2	TRUE
EPI_ISL_444735	ORF10 protein	06bfef85cf1319e805e05f5bee3ec601	TRUE
EPI_ISL_444735	ORF9b protein	9b66a6405fa5218ae819a76293365391	TRUE
EPI_ISL_444735	Envelope small membrane protein	375e0f905c315e06a99c80b736c125d2	TRUE
EPI_ISL_494376	ORF10 protein	06bfef85cf1319e805e05f5bee3ec601	TRUE
EPI_ISL_494376	ORF9b protein	9b66a6405fa5218ae819a76293365391	TRUE
EPI_ISL_494376	Envelope small membrane protein	375e0f905c315e06a99c80b736c125d2	TRUE
EPI_ISL_418513	ORF10 protein	06bfef85cf1319e805e05f5bee3ec601	TRUE
EPI_ISL_418513	ORF9b protein	9b66a6405fa5218ae819a76293365391	TRUE
EPI_ISL_418513	Envelope small membrane protein	375e0f905c315e06a99c80b736c125d2	TRUE
MT259284.1	ORF10 protein	06bfef85cf1319e805e05f5bee3ec601	TRUE
MT259284.1	ORF9b protein	9b66a6405fa5218ae819a76293365391	TRUE
MT259284.1	Envelope small membrane protein	375e0f905c315e06a99c80b736c125d2	TRUE
EPI_ISL_498568	ORF10 protein	06bfef85cf1319e805e05f5bee3ec601	TRUE
EPI_ISL_498568	ORF9b protein	df4c3a05a4d0da15446bee424fcdd0e6	TRUE
EPI_ISL_498568	Envelope small membrane protein	375e0f905c315e06a99c80b736c125d2	TRUE
EPI_ISL_458953	ORF10 protein	06bfef85cf1319e805e05f5bee3ec601	TRUE
EPI_ISL_458953	ORF9b protein	9b66a6405fa5218ae819a76293365391	TRUE
EPI_ISL_458953	Envelope small membrane protein	375e0f905c315e06a99c80b736c125d2	TRUE
EPI_ISL_429404	ORF10 protein	06bfef85cf1319e805e05f5bee3ec601	TRUE
EPI_ISL_429404	ORF9b protein	9b66a6405fa5218ae819a76293365391	TRUE
EPI_ISL_429404	Envelope small membrane protein	375e0f905c315e06a99c80b736c125d2	TRUE
MT745707.1	ORF10 protein	06bfef85cf1319e805e05f5bee3ec601	TRUE
MT745707.1	ORF9b protein	9b66a6405fa5218ae819a76293365391	TRUE
MT745707.1	Envelope small membrane protein	375e0f905c315e06a99c80b736c125d2	TRUE
EPI_ISL_423312	ORF10 protein	06bfef85cf1319e805e05f5bee3ec601	FALSE
EPI_ISL_423312	ORF9b protein	9b66a6405fa5218ae819a76293365391	FALSE
EPI_ISL_423312	Envelope small membrane protein	375e0f905c315e06a99c80b736c125d2	FALSE
EPI_ISL_455792	ORF10 protein	06bfef85cf1319e805e05f5bee3ec601	TRUE
EPI_ISL_455792	ORF9b protein	9b66a6405fa5218ae819a76293365391	TRUE
EPI_ISL_455792	Envelope small membrane protein	375e0f905c315e06a99c80b736c125d2	TRUE
EPI_ISL_420413	ORF10 protein	06bfef85cf1319e805e05f5bee3ec601	TRUE
EPI_ISL_420413	ORF9b protein	9b66a6405fa5218ae819a76293365391	TRUE
EPI_ISL_420413	Envelope small membrane protein	375e0f905c315e06a99c80b736c125d2	TRUE
EPI_ISL_451944	ORF10 protein	06bfef85cf1319e805e05f5bee3ec601	TRUE
EPI_ISL_451944	ORF9b protein	9b66a6405fa5218ae819a76293365391	TRUE
EPI_ISL_451944	Envelope small membrane protein	375e0f905c315e06a99c80b736c125d2	TRUE
EPI_ISL_456093	ORF10 protein	06bfef85cf1319e805e05f5bee3ec601	TRUE
EPI_ISL_456093	ORF9b protein	9b66a6405fa5218ae819a76293365391	TRUE
EPI_ISL_456093	Envelope small membrane protein	375e0f905c315e06a99c80b736c125d2	TRUE
EPI_ISL_460853	ORF10 protein	d114fb0f45b6653f82c1fe49ebcd39fe	TRUE
EPI_ISL_460853	ORF9b protein	9b66a6405fa5218ae819a76293365391	TRUE
EPI_ISL_460853	Envelope small membrane protein	375e0f905c315e06a99c80b736c125d2	TRUE
EPI_ISL_467184	ORF10 protein	5f1c06c96d1c515397859eb86210fc5c	TRUE
EPI_ISL_467184	ORF9b protein	9b66a6405fa5218ae819a76293365391	TRUE
EPI_ISL_467184	Envelope small membrane protein	375e0f905c315e06a99c80b736c125d2	TRUE
EPI_ISL_434468	ORF10 protein	06bfef85cf1319e805e05f5bee3ec601	TRUE
EPI_ISL_434468	ORF9b protein	9b66a6405fa5218ae819a76293365391	TRUE
EPI_ISL_434468	Envelope small membrane protein	375e0f905c315e06a99c80b736c125d2	TRUE
MT520372.1	ORF10 protein	06bfef85cf1319e805e05f5bee3ec601	TRUE
MT520372.1	ORF9b protein	9b66a6405fa5218ae819a76293365391	TRUE
MT520372.1	Envelope small membrane protein	375e0f905c315e06a99c80b736c125d2	TRUE
EPI_ISL_464050	ORF10 protein	06bfef85cf1319e805e05f5bee3ec601	TRUE
EPI_ISL_464050	ORF9b protein	3345941431e4892a31b1184effc56dd2	TRUE
EPI_ISL_464050	Envelope small membrane protein	375e0f905c315e06a99c80b736c125d2	TRUE
EPI_ISL_452890	ORF10 protein	06bfef85cf1319e805e05f5bee3ec601	TRUE
EPI_ISL_452890	ORF9b protein	9b66a6405fa5218ae819a76293365391	TRUE
EPI_ISL_452890	Envelope small membrane protein	a3dcf188c596a3cfd3f0fb998eb0a10c	TRUE
EPI_ISL_455147	ORF9b protein	9b66a6405fa5218ae819a76293365391	TRUE
EPI_ISL_455147	Envelope small membrane protein	375e0f905c315e06a99c80b736c125d2	TRUE
EPI_ISL_474828	ORF10 protein	06bfef85cf1319e805e05f5bee3ec601	TRUE
EPI_ISL_474828	ORF9b protein	9b66a6405fa5218ae819a76293365391	TRUE
EPI_ISL_474828	Envelope small membrane protein	375e0f905c315e06a99c80b736c125d2	TRUE
EPI_ISL_437369	ORF10 protein	06bfef85cf1319e805e05f5bee3ec601	TRUE
EPI_ISL_437369	ORF9b protein	9b66a6405fa5218ae819a76293365391	TRUE
EPI_ISL_437369	Envelope small membrane protein	375e0f905c315e06a99c80b736c125d2	TRUE
EPI_ISL_486205	ORF10 protein	06bfef85cf1319e805e05f5bee3ec601	TRUE
EPI_ISL_486205	ORF9b protein	9b66a6405fa5218ae819a76293365391	TRUE
EPI_ISL_486205	Envelope small membrane protein	375e0f905c315e06a99c80b736c125d2	TRUE
EPI_ISL_438496	ORF10 protein	06bfef85cf1319e805e05f5bee3ec601	TRUE
EPI_ISL_438496	ORF9b protein	9b66a6405fa5218ae819a76293365391	TRUE
EPI_ISL_438496	Envelope small membrane protein	375e0f905c315e06a99c80b736c125d2	TRUE
MT632817.1	ORF10 protein	06bfef85cf1319e805e05f5bee3ec601	TRUE
MT632817.1	ORF9b protein	9b66a6405fa5218ae819a76293365391	TRUE
MT632817.1	Envelope small membrane protein	375e0f905c315e06a99c80b736c125d2	TRUE
EPI_ISL_476116	ORF10 protein	a86852091197cba299a851850ace47e0	TRUE
EPI_ISL_476116	ORF9b protein	9b66a6405fa5218ae819a76293365391	TRUE
EPI_ISL_476116	Envelope small membrane protein	375e0f905c315e06a99c80b736c125d2	TRUE
EPI_ISL_497442	ORF10 protein	06bfef85cf1319e805e05f5bee3ec601	TRUE
EPI_ISL_497442	ORF9b protein	9b66a6405fa5218ae819a76293365391	TRUE
EPI_ISL_497442	Envelope small membrane protein	375e0f905c315e06a99c80b736c125d2	TRUE
EPI_ISL_475617	ORF10 protein	06bfef85cf1319e805e05f5bee3ec601	TRUE
EPI_ISL_475617	ORF9b protein	9b66a6405fa5218ae819a76293365391	TRUE
EPI_ISL_475617	Envelope small membrane protein	375e0f905c315e06a99c80b736c125d2	TRUE
MT451136.1	ORF10 protein	06bfef85cf1319e805e05f5bee3ec601	TRUE
MT451136.1	ORF9b protein	9b66a6405fa5218ae819a76293365391	TRUE
MT451136.1	Envelope small membrane protein	375e0f905c315e06a99c80b736c125d2	TRUE
EPI_ISL_444700	ORF10 protein	06bfef85cf1319e805e05f5bee3ec601	TRUE
EPI_ISL_444700	ORF9b protein	9b66a6405fa5218ae819a76293365391	TRUE
EPI_ISL_444700	Envelope small membrane protein	375e0f905c315e06a99c80b736c125d2	TRUE
EPI_ISL_432380	ORF9b protein	9b66a6405fa5218ae819a76293365391	TRUE
EPI_ISL_497297	ORF10 protein	06bfef85cf1319e805e05f5bee3ec601	TRUE
EPI_ISL_497297	ORF9b protein	9b66a6405fa5218ae819a76293365391	TRUE
EPI_ISL_497297	Envelope small membrane protein	375e0f905c315e06a99c80b736c125d2	TRUE
MT451876.1	ORF10 protein	06bfef85cf1319e805e05f5bee3ec601	TRUE
MT451876.1	ORF9b protein	9b66a6405fa5218ae819a76293365391	TRUE
MT451876.1	Envelope small membrane protein	375e0f905c315e06a99c80b736c125d2	TRUE
EPI_ISL_443802	ORF10 protein	06bfef85cf1319e805e05f5bee3ec601	TRUE
EPI_ISL_443802	ORF9b protein	9b66a6405fa5218ae819a76293365391	TRUE
EPI_ISL_443802	Envelope small membrane protein	375e0f905c315e06a99c80b736c125d2	TRUE
EPI_ISL_494596	ORF10 protein	06bfef85cf1319e805e05f5bee3ec601	TRUE
EPI_ISL_494596	ORF9b protein	9b66a6405fa5218ae819a76293365391	TRUE
EPI_ISL_494596	Envelope small membrane protein	375e0f905c315e06a99c80b736c125d2	TRUE
EPI_ISL_432555	ORF10 protein		FALSE
EPI_ISL_432555	Envelope small membrane protein	375e0f905c315e06a99c80b736c125d2	FALSE
EPI_ISL_483439	ORF10 protein	06bfef85cf1319e805e05f5bee3ec601	TRUE
EPI_ISL_483439	ORF9b protein	9b66a6405fa5218ae819a76293365391	TRUE
EPI_ISL_483439	Envelope small membrane protein	375e0f905c315e06a99c80b736c125d2	TRUE
EPI_ISL_445235	ORF10 protein	06bfef85cf1319e805e05f5bee3ec601	TRUE
EPI_ISL_445235	ORF9b protein	9b66a6405fa5218ae819a76293365391	TRUE
EPI_ISL_445235	Envelope small membrane protein	375e0f905c315e06a99c80b736c125d2	TRUE
EPI_ISL_495676	ORF10 protein	06bfef85cf1319e805e05f5bee3ec601	TRUE
EPI_ISL_495676	ORF9b protein	9b66a6405fa5218ae819a76293365391	TRUE
EPI_ISL_495676	Envelope small membrane protein	375e0f905c315e06a99c80b736c125d2	TRUE
EPI_ISL_474322	ORF10 protein	06bfef85cf1319e805e05f5bee3ec601	TRUE
EPI_ISL_474322	ORF9b protein	9b66a6405fa5218ae819a76293365391	TRUE
EPI_ISL_474322	Envelope small membrane protein	375e0f905c315e06a99c80b736c125d2	TRUE
EPI_ISL_496177	ORF10 protein	06bfef85cf1319e805e05f5bee3ec601	TRUE
EPI_ISL_496177	ORF9b protein	9b66a6405fa5218ae819a76293365391	TRUE
EPI_ISL_496177	Envelope small membrane protein	375e0f905c315e06a99c80b736c125d2	TRUE
EPI_ISL_437863	ORF10 protein	06bfef85cf1319e805e05f5bee3ec601	TRUE
EPI_ISL_437863	ORF9b protein	9b66a6405fa5218ae819a76293365391	TRUE
EPI_ISL_437863	Envelope small membrane protein	375e0f905c315e06a99c80b736c125d2	TRUE
EPI_ISL_423818	ORF10 protein	06bfef85cf1319e805e05f5bee3ec601	TRUE
EPI_ISL_423818	ORF9b protein	9b66a6405fa5218ae819a76293365391	TRUE
EPI_ISL_423818	Envelope small membrane protein	375e0f905c315e06a99c80b736c125d2	TRUE
EPI_ISL_463458	ORF10 protein	06bfef85cf1319e805e05f5bee3ec601	TRUE
EPI_ISL_463458	ORF9b protein	9b66a6405fa5218ae819a76293365391	TRUE
EPI_ISL_463458	Envelope small membrane protein	375e0f905c315e06a99c80b736c125d2	TRUE
EPI_ISL_433060	ORF10 protein	06bfef85cf1319e805e05f5bee3ec601	FALSE
EPI_ISL_433060	ORF9b protein	9b66a6405fa5218ae819a76293365391	FALSE
EPI_ISL_433060	Envelope small membrane protein	375e0f905c315e06a99c80b736c125d2	FALSE
EPI_ISL_492974	ORF10 protein	06bfef85cf1319e805e05f5bee3ec601	TRUE
EPI_ISL_492974	ORF9b protein	9b66a6405fa5218ae819a76293365391	TRUE
EPI_ISL_492974	Envelope small membrane protein	375e0f905c315e06a99c80b736c125d2	TRUE
MT834047.1	ORF10 protein	06bfef85cf1319e805e05f5bee3ec601	TRUE
MT834047.1	ORF9b protein	9b66a6405fa5218ae819a76293365391	TRUE
MT834047.1	Envelope small membrane protein	375e0f905c315e06a99c80b736c125d2	TRUE
EPI_ISL_460359	ORF10 protein	06bfef85cf1319e805e05f5bee3ec601	TRUE
EPI_ISL_460359	ORF9b protein	9b66a6405fa5218ae819a76293365391	TRUE
EPI_ISL_460359	Envelope small membrane protein	375e0f905c315e06a99c80b736c125d2	TRUE
MT159712.2	ORF10 protein	06bfef85cf1319e805e05f5bee3ec601	TRUE
MT159712.2	ORF9b protein	9b66a6405fa5218ae819a76293365391	TRUE
MT159712.2	Envelope small membrane protein	375e0f905c315e06a99c80b736c125d2	TRUE
EPI_ISL_438949	ORF10 protein	06bfef85cf1319e805e05f5bee3ec601	TRUE
EPI_ISL_438949	ORF9b protein	9b66a6405fa5218ae819a76293365391	TRUE
EPI_ISL_438949	Envelope small membrane protein	375e0f905c315e06a99c80b736c125d2	TRUE
EPI_ISL_480832	ORF10 protein	06bfef85cf1319e805e05f5bee3ec601	TRUE
EPI_ISL_480832	ORF9b protein	9b66a6405fa5218ae819a76293365391	TRUE
EPI_ISL_480832	Envelope small membrane protein	375e0f905c315e06a99c80b736c125d2	TRUE
EPI_ISL_443308	ORF10 protein	06bfef85cf1319e805e05f5bee3ec601	TRUE
EPI_ISL_443308	ORF9b protein	9b66a6405fa5218ae819a76293365391	TRUE
EPI_ISL_443308	Envelope small membrane protein	375e0f905c315e06a99c80b736c125d2	TRUE
EPI_ISL_422627	ORF10 protein	06bfef85cf1319e805e05f5bee3ec601	FALSE
EPI_ISL_422627	ORF9b protein	9b66a6405fa5218ae819a76293365391	FALSE
EPI_ISL_422627	Envelope small membrane protein	375e0f905c315e06a99c80b736c125d2	FALSE
MT810088.1	ORF10 protein	06bfef85cf1319e805e05f5bee3ec601	TRUE
MT810088.1	ORF9b protein	9b66a6405fa5218ae819a76293365391	TRUE
MT810088.1	Envelope small membrane protein	375e0f905c315e06a99c80b736c125d2	TRUE
EPI_ISL_487730	ORF10 protein	06bfef85cf1319e805e05f5bee3ec601	TRUE
EPI_ISL_487730	ORF9b protein	9b66a6405fa5218ae819a76293365391	TRUE
EPI_ISL_487730	Envelope small membrane protein	375e0f905c315e06a99c80b736c125d2	TRUE
EPI_ISL_457373	ORF10 protein	06bfef85cf1319e805e05f5bee3ec601	TRUE
EPI_ISL_457373	ORF9b protein	9b66a6405fa5218ae819a76293365391	TRUE
EPI_ISL_457373	Envelope small membrane protein	375e0f905c315e06a99c80b736c125d2	TRUE
EPI_ISL_425925	ORF10 protein	06bfef85cf1319e805e05f5bee3ec601	TRUE
EPI_ISL_425925	ORF9b protein	9b66a6405fa5218ae819a76293365391	TRUE
EPI_ISL_425925	Envelope small membrane protein	375e0f905c315e06a99c80b736c125d2	TRUE
EPI_ISL_454472	ORF10 protein	06bfef85cf1319e805e05f5bee3ec601	TRUE
EPI_ISL_454472	ORF9b protein	9b66a6405fa5218ae819a76293365391	TRUE
EPI_ISL_454472	Envelope small membrane protein	375e0f905c315e06a99c80b736c125d2	TRUE
EPI_ISL_465565	ORF10 protein	06bfef85cf1319e805e05f5bee3ec601	TRUE
EPI_ISL_465565	ORF9b protein	9b66a6405fa5218ae819a76293365391	TRUE
EPI_ISL_465565	Envelope small membrane protein	375e0f905c315e06a99c80b736c125d2	TRUE
EPI_ISL_429365	ORF10 protein	06bfef85cf1319e805e05f5bee3ec601	FALSE
EPI_ISL_429365	ORF9b protein	9b66a6405fa5218ae819a76293365391	FALSE
EPI_ISL_429365	Envelope small membrane protein	375e0f905c315e06a99c80b736c125d2	FALSE
MT787742.1	ORF10 protein	06bfef85cf1319e805e05f5bee3ec601	TRUE
MT787742.1	ORF9b protein	9b66a6405fa5218ae819a76293365391	TRUE
MT787742.1	Envelope small membrane protein	375e0f905c315e06a99c80b736c125d2	TRUE
GCA_011537705.1	ORF10 protein	06bfef85cf1319e805e05f5bee3ec601	TRUE
GCA_011537705.1	ORF9b protein	9b66a6405fa5218ae819a76293365391	TRUE
GCA_011537705.1	Envelope small membrane protein	375e0f905c315e06a99c80b736c125d2	TRUE
EPI_ISL_423473	ORF10 protein	06bfef85cf1319e805e05f5bee3ec601	TRUE
EPI_ISL_423473	ORF9b protein	9b66a6405fa5218ae819a76293365391	TRUE
EPI_ISL_423473	Envelope small membrane protein	375e0f905c315e06a99c80b736c125d2	TRUE
EPI_ISL_420372	ORF10 protein	06bfef85cf1319e805e05f5bee3ec601	TRUE
EPI_ISL_420372	ORF9b protein	9b66a6405fa5218ae819a76293365391	TRUE
EPI_ISL_420372	Envelope small membrane protein	375e0f905c315e06a99c80b736c125d2	TRUE
MT633036.1	ORF10 protein	06bfef85cf1319e805e05f5bee3ec601	TRUE
MT633036.1	ORF9b protein	9b66a6405fa5218ae819a76293365391	TRUE
MT633036.1	Envelope small membrane protein	375e0f905c315e06a99c80b736c125d2	TRUE
EPI_ISL_479188	ORF10 protein	06bfef85cf1319e805e05f5bee3ec601	TRUE
EPI_ISL_479188	ORF9b protein	9b66a6405fa5218ae819a76293365391	TRUE
EPI_ISL_479188	Envelope small membrane protein	375e0f905c315e06a99c80b736c125d2	TRUE
MT642137.1	ORF10 protein	06bfef85cf1319e805e05f5bee3ec601	TRUE
MT642137.1	ORF9b protein	9b66a6405fa5218ae819a76293365391	TRUE
MT642137.1	Envelope small membrane protein	375e0f905c315e06a99c80b736c125d2	TRUE
EPI_ISL_455626	ORF10 protein	06bfef85cf1319e805e05f5bee3ec601	TRUE
EPI_ISL_455626	ORF9b protein	9b66a6405fa5218ae819a76293365391	TRUE
EPI_ISL_455626	Envelope small membrane protein	375e0f905c315e06a99c80b736c125d2	TRUE
EPI_ISL_485265	ORF10 protein	06bfef85cf1319e805e05f5bee3ec601	TRUE
EPI_ISL_485265	ORF9b protein	9b66a6405fa5218ae819a76293365391	TRUE
EPI_ISL_485265	Envelope small membrane protein	375e0f905c315e06a99c80b736c125d2	TRUE
EPI_ISL_434309	ORF10 protein	06bfef85cf1319e805e05f5bee3ec601	TRUE
EPI_ISL_434309	ORF9b protein	9b66a6405fa5218ae819a76293365391	TRUE
EPI_ISL_434309	Envelope small membrane protein	375e0f905c315e06a99c80b736c125d2	TRUE
MT450917.1	ORF10 protein	06bfef85cf1319e805e05f5bee3ec601	TRUE
MT450917.1	ORF9b protein	9b66a6405fa5218ae819a76293365391	TRUE
MT450917.1	Envelope small membrane protein	375e0f905c315e06a99c80b736c125d2	TRUE
EPI_ISL_456127	ORF10 protein	06bfef85cf1319e805e05f5bee3ec601	TRUE
EPI_ISL_456127	ORF9b protein	9b66a6405fa5218ae819a76293365391	TRUE
EPI_ISL_456127	Envelope small membrane protein	375e0f905c315e06a99c80b736c125d2	TRUE
EPI_ISL_467030	ORF10 protein	06bfef85cf1319e805e05f5bee3ec601	TRUE
EPI_ISL_467030	ORF9b protein	9b66a6405fa5218ae819a76293365391	TRUE
EPI_ISL_467030	Envelope small membrane protein	375e0f905c315e06a99c80b736c125d2	TRUE
EPI_ISL_437408	ORF10 protein	06bfef85cf1319e805e05f5bee3ec601	TRUE
EPI_ISL_437408	ORF9b protein	9b66a6405fa5218ae819a76293365391	TRUE
EPI_ISL_437408	Envelope small membrane protein	375e0f905c315e06a99c80b736c125d2	TRUE
MT831768.1	ORF10 protein	06bfef85cf1319e805e05f5bee3ec601	TRUE
MT831768.1	ORF9b protein	9b66a6405fa5218ae819a76293365391	TRUE
MT831768.1	Envelope small membrane protein	058918ba0394acf119ffc7b1da1f2dbe	TRUE
MT370856.1	ORF10 protein	06bfef85cf1319e805e05f5bee3ec601	TRUE
MT370856.1	ORF9b protein	9b66a6405fa5218ae819a76293365391	TRUE
MT370856.1	Envelope small membrane protein	375e0f905c315e06a99c80b736c125d2	TRUE
EPI_ISL_497323	ORF10 protein	06bfef85cf1319e805e05f5bee3ec601	TRUE
EPI_ISL_497323	ORF9b protein	9b66a6405fa5218ae819a76293365391	TRUE
EPI_ISL_497323	Envelope small membrane protein	375e0f905c315e06a99c80b736c125d2	TRUE
EPI_ISL_447760	ORF10 protein	06bfef85cf1319e805e05f5bee3ec601	TRUE
EPI_ISL_447760	ORF9b protein	9b66a6405fa5218ae819a76293365391	TRUE
EPI_ISL_447760	Envelope small membrane protein	375e0f905c315e06a99c80b736c125d2	TRUE
EPI_ISL_417358	ORF10 protein	06bfef85cf1319e805e05f5bee3ec601	TRUE
EPI_ISL_417358	ORF9b protein	9b66a6405fa5218ae819a76293365391	TRUE
EPI_ISL_417358	Envelope small membrane protein	375e0f905c315e06a99c80b736c125d2	TRUE
MT252688.1	ORF10 protein	06bfef85cf1319e805e05f5bee3ec601	TRUE
MT252688.1	ORF9b protein	9b66a6405fa5218ae819a76293365391	TRUE
MT252688.1	Envelope small membrane protein	375e0f905c315e06a99c80b736c125d2	TRUE
EPI_ISL_494422	ORF10 protein	06bfef85cf1319e805e05f5bee3ec601	TRUE
EPI_ISL_494422	ORF9b protein	9b66a6405fa5218ae819a76293365391	TRUE
EPI_ISL_494422	Envelope small membrane protein	375e0f905c315e06a99c80b736c125d2	TRUE
EPI_ISL_414459	ORF10 protein	06bfef85cf1319e805e05f5bee3ec601	FALSE
EPI_ISL_414459	ORF9b protein	9b66a6405fa5218ae819a76293365391	FALSE
EPI_ISL_414459	Envelope small membrane protein	375e0f905c315e06a99c80b736c125d2	FALSE
EPI_ISL_454819	ORF10 protein	06bfef85cf1319e805e05f5bee3ec601	TRUE
EPI_ISL_454819	ORF9b protein	9b66a6405fa5218ae819a76293365391	TRUE
EPI_ISL_454819	Envelope small membrane protein	375e0f905c315e06a99c80b736c125d2	TRUE
EPI_ISL_475176	ORF10 protein	06bfef85cf1319e805e05f5bee3ec601	TRUE
EPI_ISL_475176	ORF9b protein	9b66a6405fa5218ae819a76293365391	TRUE
EPI_ISL_475176	Envelope small membrane protein	375e0f905c315e06a99c80b736c125d2	TRUE
MT614485.1	ORF10 protein	06bfef85cf1319e805e05f5bee3ec601	TRUE
MT614485.1	ORF9b protein	9b66a6405fa5218ae819a76293365391	TRUE
MT614485.1	Envelope small membrane protein	375e0f905c315e06a99c80b736c125d2	TRUE
EPI_ISL_449875	ORF10 protein	06bfef85cf1319e805e05f5bee3ec601	TRUE
EPI_ISL_449875	ORF9b protein	9b66a6405fa5218ae819a76293365391	TRUE
EPI_ISL_449875	Envelope small membrane protein	375e0f905c315e06a99c80b736c125d2	TRUE
EPI_ISL_478962	ORF10 protein	06bfef85cf1319e805e05f5bee3ec601	TRUE
EPI_ISL_478962	ORF9b protein	9b66a6405fa5218ae819a76293365391	TRUE
EPI_ISL_478962	Envelope small membrane protein	375e0f905c315e06a99c80b736c125d2	TRUE
EPI_ISL_471975	ORF10 protein	06bfef85cf1319e805e05f5bee3ec601	TRUE
EPI_ISL_471975	ORF9b protein	9b66a6405fa5218ae819a76293365391	TRUE
EPI_ISL_471975	Envelope small membrane protein	375e0f905c315e06a99c80b736c125d2	TRUE
EPI_ISL_483358	ORF10 protein	06bfef85cf1319e805e05f5bee3ec601	TRUE
EPI_ISL_483358	ORF9b protein	9b66a6405fa5218ae819a76293365391	TRUE
EPI_ISL_483358	Envelope small membrane protein	375e0f905c315e06a99c80b736c125d2	TRUE
MT872492.1	ORF10 protein	06bfef85cf1319e805e05f5bee3ec601	TRUE
MT872492.1	ORF9b protein	9b66a6405fa5218ae819a76293365391	TRUE
MT872492.1	Envelope small membrane protein	058918ba0394acf119ffc7b1da1f2dbe	TRUE
EPI_ISL_432234	ORF10 protein	100c8e50646b2c4635c926cdef85a3e8	TRUE
EPI_ISL_432234	ORF9b protein	9b66a6405fa5218ae819a76293365391	TRUE
EPI_ISL_432234	Envelope small membrane protein	375e0f905c315e06a99c80b736c125d2	TRUE
MT632610.1	ORF10 protein	06bfef85cf1319e805e05f5bee3ec601	TRUE
MT632610.1	ORF9b protein	9b66a6405fa5218ae819a76293365391	TRUE
MT632610.1	Envelope small membrane protein	375e0f905c315e06a99c80b736c125d2	TRUE
MT786824.1	ORF10 protein	06bfef85cf1319e805e05f5bee3ec601	TRUE
MT786824.1	ORF9b protein	9b66a6405fa5218ae819a76293365391	TRUE
MT786824.1	Envelope small membrane protein	375e0f905c315e06a99c80b736c125d2	TRUE
EPI_ISL_495117	ORF10 protein	06bfef85cf1319e805e05f5bee3ec601	TRUE
EPI_ISL_495117	ORF9b protein	9b66a6405fa5218ae819a76293365391	TRUE
EPI_ISL_495117	Envelope small membrane protein	375e0f905c315e06a99c80b736c125d2	TRUE
EPI_ISL_434803	ORF10 protein	06bfef85cf1319e805e05f5bee3ec601	TRUE
EPI_ISL_434803	ORF9b protein	9b66a6405fa5218ae819a76293365391	TRUE
EPI_ISL_434803	Envelope small membrane protein	375e0f905c315e06a99c80b736c125d2	TRUE
MT632591.1	ORF10 protein	06bfef85cf1319e805e05f5bee3ec601	TRUE
MT632591.1	ORF9b protein	9b66a6405fa5218ae819a76293365391	TRUE
MT632591.1	Envelope small membrane protein	375e0f905c315e06a99c80b736c125d2	TRUE
EPI_ISL_418978	ORF10 protein	06bfef85cf1319e805e05f5bee3ec601	TRUE
EPI_ISL_418978	ORF9b protein	9b66a6405fa5218ae819a76293365391	TRUE
EPI_ISL_418978	Envelope small membrane protein	375e0f905c315e06a99c80b736c125d2	TRUE
EPI_ISL_433701	ORF10 protein	06bfef85cf1319e805e05f5bee3ec601	TRUE
EPI_ISL_433701	ORF9b protein	9b66a6405fa5218ae819a76293365391	TRUE
EPI_ISL_433701	Envelope small membrane protein	375e0f905c315e06a99c80b736c125d2	TRUE
EPI_ISL_463339	ORF10 protein	06bfef85cf1319e805e05f5bee3ec601	TRUE
EPI_ISL_463339	ORF9b protein		TRUE
EPI_ISL_463339	Envelope small membrane protein	375e0f905c315e06a99c80b736c125d2	TRUE
MT811268.1	ORF10 protein	06bfef85cf1319e805e05f5bee3ec601	TRUE
MT811268.1	ORF9b protein	9b66a6405fa5218ae819a76293365391	TRUE
MT811268.1	Envelope small membrane protein	375e0f905c315e06a99c80b736c125d2	TRUE
EPI_ISL_430000	ORF10 protein	06bfef85cf1319e805e05f5bee3ec601	TRUE
EPI_ISL_430000	ORF9b protein	9b66a6405fa5218ae819a76293365391	TRUE
EPI_ISL_430000	Envelope small membrane protein	375e0f905c315e06a99c80b736c125d2	TRUE
EPI_ISL_491914	ORF10 protein	06bfef85cf1319e805e05f5bee3ec601	TRUE
EPI_ISL_491914	ORF9b protein	9b66a6405fa5218ae819a76293365391	TRUE
EPI_ISL_491914	Envelope small membrane protein	375e0f905c315e06a99c80b736c125d2	TRUE
EPI_ISL_460438	ORF9b protein	4de771df8a86d6c138b42d52e8a8333f	FALSE
EPI_ISL_420878	ORF10 protein	06bfef85cf1319e805e05f5bee3ec601	TRUE
EPI_ISL_420878	ORF9b protein	9b66a6405fa5218ae819a76293365391	TRUE
EPI_ISL_420878	Envelope small membrane protein	375e0f905c315e06a99c80b736c125d2	TRUE
MT873135.1	ORF10 protein	06bfef85cf1319e805e05f5bee3ec601	TRUE
MT873135.1	ORF9b protein	9b66a6405fa5218ae819a76293365391	TRUE
MT873135.1	Envelope small membrane protein	375e0f905c315e06a99c80b736c125d2	TRUE
EPI_ISL_419747	ORF10 protein	06bfef85cf1319e805e05f5bee3ec601	TRUE
EPI_ISL_419747	ORF9b protein	9b66a6405fa5218ae819a76293365391	TRUE
EPI_ISL_419747	Envelope small membrane protein	375e0f905c315e06a99c80b736c125d2	TRUE
EPI_ISL_478268	ORF10 protein	06bfef85cf1319e805e05f5bee3ec601	TRUE
EPI_ISL_478268	ORF9b protein	9b66a6405fa5218ae819a76293365391	TRUE
EPI_ISL_478268	Envelope small membrane protein	375e0f905c315e06a99c80b736c125d2	TRUE
EPI_ISL_487684	ORF10 protein	06bfef85cf1319e805e05f5bee3ec601	TRUE
EPI_ISL_487684	ORF9b protein	9b66a6405fa5218ae819a76293365391	TRUE
EPI_ISL_487684	Envelope small membrane protein	375e0f905c315e06a99c80b736c125d2	TRUE
MT520435.1	ORF10 protein	06bfef85cf1319e805e05f5bee3ec601	TRUE
MT520435.1	ORF9b protein	9b66a6405fa5218ae819a76293365391	TRUE
MT520435.1	Envelope small membrane protein	375e0f905c315e06a99c80b736c125d2	TRUE
EPI_ISL_422146	ORF10 protein	06bfef85cf1319e805e05f5bee3ec601	TRUE
EPI_ISL_422146	ORF9b protein	9b66a6405fa5218ae819a76293365391	TRUE
EPI_ISL_422146	Envelope small membrane protein	375e0f905c315e06a99c80b736c125d2	TRUE
EPI_ISL_425891	ORF10 protein	06bfef85cf1319e805e05f5bee3ec601	TRUE
EPI_ISL_425891	ORF9b protein	9b66a6405fa5218ae819a76293365391	TRUE
EPI_ISL_425891	Envelope small membrane protein	375e0f905c315e06a99c80b736c125d2	TRUE
EPI_ISL_483852	ORF10 protein	06bfef85cf1319e805e05f5bee3ec601	TRUE
EPI_ISL_483852	ORF9b protein	9b66a6405fa5218ae819a76293365391	TRUE
EPI_ISL_483852	Envelope small membrane protein	375e0f905c315e06a99c80b736c125d2	TRUE
EPI_ISL_489991	ORF10 protein	06bfef85cf1319e805e05f5bee3ec601	TRUE
EPI_ISL_489991	ORF9b protein	df4c3a05a4d0da15446bee424fcdd0e6	TRUE
EPI_ISL_489991	Envelope small membrane protein	375e0f905c315e06a99c80b736c125d2	TRUE
EPI_ISL_417852	ORF10 protein	06bfef85cf1319e805e05f5bee3ec601	TRUE
EPI_ISL_417852	ORF9b protein	9b66a6405fa5218ae819a76293365391	TRUE
EPI_ISL_417852	Envelope small membrane protein	375e0f905c315e06a99c80b736c125d2	TRUE
MT844027.1	ORF10 protein	06bfef85cf1319e805e05f5bee3ec601	TRUE
MT844027.1	ORF9b protein	9b66a6405fa5218ae819a76293365391	TRUE
MT844027.1	Envelope small membrane protein	2384cff0552405bfc231bb5619b8ccee	TRUE
EPI_ISL_457412	ORF10 protein	06bfef85cf1319e805e05f5bee3ec601	TRUE
EPI_ISL_457412	ORF9b protein	9b66a6405fa5218ae819a76293365391	TRUE
EPI_ISL_457412	Envelope small membrane protein	375e0f905c315e06a99c80b736c125d2	TRUE
EPI_ISL_480986	ORF10 protein	06bfef85cf1319e805e05f5bee3ec601	TRUE
EPI_ISL_480986	ORF9b protein	9b66a6405fa5218ae819a76293365391	TRUE
EPI_ISL_480986	Envelope small membrane protein	375e0f905c315e06a99c80b736c125d2	TRUE
EPI_ISL_426945	ORF10 protein	06bfef85cf1319e805e05f5bee3ec601	FALSE
EPI_ISL_422793	ORF10 protein	06bfef85cf1319e805e05f5bee3ec601	TRUE
EPI_ISL_422793	ORF9b protein	9b66a6405fa5218ae819a76293365391	TRUE
EPI_ISL_422793	Envelope small membrane protein	375e0f905c315e06a99c80b736c125d2	TRUE
EPI_ISL_458791	ORF10 protein	06bfef85cf1319e805e05f5bee3ec601	TRUE
EPI_ISL_458791	ORF9b protein	9b66a6405fa5218ae819a76293365391	TRUE
EPI_ISL_458791	Envelope small membrane protein	375e0f905c315e06a99c80b736c125d2	TRUE
EPI_ISL_469686	ORF10 protein	06bfef85cf1319e805e05f5bee3ec601	TRUE
EPI_ISL_469686	ORF9b protein	9b66a6405fa5218ae819a76293365391	TRUE
EPI_ISL_469686	Envelope small membrane protein	375e0f905c315e06a99c80b736c125d2	TRUE
EPI_ISL_460691	ORF10 protein	06bfef85cf1319e805e05f5bee3ec601	TRUE
EPI_ISL_460691	ORF9b protein	9b66a6405fa5218ae819a76293365391	TRUE
EPI_ISL_460691	Envelope small membrane protein	375e0f905c315e06a99c80b736c125d2	TRUE
EPI_ISL_451786	ORF10 protein	06bfef85cf1319e805e05f5bee3ec601	TRUE
EPI_ISL_451786	ORF9b protein	4c1bdb2d0ac64b4dac00b1db22fea588	TRUE
EPI_ISL_451786	Envelope small membrane protein	375e0f905c315e06a99c80b736c125d2	TRUE
EPI_ISL_427306	ORF10 protein	06bfef85cf1319e805e05f5bee3ec601	TRUE
EPI_ISL_427306	ORF9b protein	9b66a6405fa5218ae819a76293365391	TRUE
EPI_ISL_427306	Envelope small membrane protein	375e0f905c315e06a99c80b736c125d2	TRUE
EPI_ISL_415510	ORF10 protein	06bfef85cf1319e805e05f5bee3ec601	TRUE
EPI_ISL_415510	ORF9b protein	9b66a6405fa5218ae819a76293365391	TRUE
EPI_ISL_415510	Envelope small membrane protein	375e0f905c315e06a99c80b736c125d2	TRUE
EPI_ISL_445128	ORF10 protein	06bfef85cf1319e805e05f5bee3ec601	TRUE
EPI_ISL_445128	ORF9b protein	9b66a6405fa5218ae819a76293365391	TRUE
EPI_ISL_445128	Envelope small membrane protein	375e0f905c315e06a99c80b736c125d2	TRUE
EPI_ISL_452087	ORF10 protein	06bfef85cf1319e805e05f5bee3ec601	TRUE
EPI_ISL_452087	ORF9b protein	9b66a6405fa5218ae819a76293365391	TRUE
EPI_ISL_452087	Envelope small membrane protein	375e0f905c315e06a99c80b736c125d2	TRUE
EPI_ISL_424407	ORF10 protein		TRUE
EPI_ISL_424407	ORF9b protein	9b66a6405fa5218ae819a76293365391	TRUE
EPI_ISL_424407	Envelope small membrane protein	375e0f905c315e06a99c80b736c125d2	TRUE
EPI_ISL_469053	ORF10 protein	06bfef85cf1319e805e05f5bee3ec601	TRUE
EPI_ISL_469053	ORF9b protein	9b66a6405fa5218ae819a76293365391	TRUE
EPI_ISL_469053	Envelope small membrane protein	375e0f905c315e06a99c80b736c125d2	TRUE
EPI_ISL_488507	ORF10 protein	06bfef85cf1319e805e05f5bee3ec601	TRUE
EPI_ISL_488507	ORF9b protein	9b66a6405fa5218ae819a76293365391	TRUE
EPI_ISL_488507	Envelope small membrane protein	375e0f905c315e06a99c80b736c125d2	TRUE
MT470109.1	ORF10 protein	06bfef85cf1319e805e05f5bee3ec601	TRUE
MT470109.1	ORF9b protein	9b66a6405fa5218ae819a76293365391	TRUE
MT470109.1	Envelope small membrane protein	375e0f905c315e06a99c80b736c125d2	TRUE
EPI_ISL_458144	ORF10 protein	06bfef85cf1319e805e05f5bee3ec601	TRUE
EPI_ISL_458144	ORF9b protein	9b66a6405fa5218ae819a76293365391	TRUE
EPI_ISL_458144	Envelope small membrane protein	375e0f905c315e06a99c80b736c125d2	TRUE
EPI_ISL_451153	ORF10 protein	06bfef85cf1319e805e05f5bee3ec601	TRUE
EPI_ISL_451153	ORF9b protein	9b66a6405fa5218ae819a76293365391	TRUE
EPI_ISL_451153	Envelope small membrane protein	375e0f905c315e06a99c80b736c125d2	TRUE
EPI_ISL_456884	ORF10 protein	06bfef85cf1319e805e05f5bee3ec601	TRUE
EPI_ISL_456884	ORF9b protein	9b66a6405fa5218ae819a76293365391	TRUE
EPI_ISL_456884	Envelope small membrane protein	c0ad36a75174b07f45eacaeb4a519590	TRUE
MT740476.1	ORF10 protein	06bfef85cf1319e805e05f5bee3ec601	TRUE
MT740476.1	ORF9b protein	9b66a6405fa5218ae819a76293365391	TRUE
MT740476.1	Envelope small membrane protein	375e0f905c315e06a99c80b736c125d2	TRUE
EPI_ISL_512536	ORF10 protein	06bfef85cf1319e805e05f5bee3ec601	TRUE
EPI_ISL_512536	ORF9b protein	9b66a6405fa5218ae819a76293365391	TRUE
EPI_ISL_512536	Envelope small membrane protein	375e0f905c315e06a99c80b736c125d2	TRUE
MT627406.1	ORF10 protein	06bfef85cf1319e805e05f5bee3ec601	TRUE
MT627406.1	ORF9b protein	9b66a6405fa5218ae819a76293365391	TRUE
MT627406.1	Envelope small membrane protein	375e0f905c315e06a99c80b736c125d2	TRUE
EPI_ISL_452652	ORF10 protein	06bfef85cf1319e805e05f5bee3ec601	TRUE
EPI_ISL_452652	ORF9b protein	9b66a6405fa5218ae819a76293365391	TRUE
EPI_ISL_452652	Envelope small membrane protein	375e0f905c315e06a99c80b736c125d2	TRUE
EPI_ISL_482211	ORF10 protein	06bfef85cf1319e805e05f5bee3ec601	TRUE
EPI_ISL_482211	ORF9b protein	9b66a6405fa5218ae819a76293365391	TRUE
EPI_ISL_482211	Envelope small membrane protein	375e0f905c315e06a99c80b736c125d2	TRUE
EPI_ISL_463745	ORF10 protein	06bfef85cf1319e805e05f5bee3ec601	TRUE
EPI_ISL_463745	ORF9b protein	9b66a6405fa5218ae819a76293365391	TRUE
EPI_ISL_463745	Envelope small membrane protein	375e0f905c315e06a99c80b736c125d2	TRUE
EPI_ISL_478614	ORF10 protein	06bfef85cf1319e805e05f5bee3ec601	TRUE
EPI_ISL_478614	ORF9b protein	9b66a6405fa5218ae819a76293365391	TRUE
EPI_ISL_478614	Envelope small membrane protein	375e0f905c315e06a99c80b736c125d2	TRUE
EPI_ISL_449703	ORF10 protein	06bfef85cf1319e805e05f5bee3ec601	TRUE
EPI_ISL_449703	ORF9b protein	9b66a6405fa5218ae819a76293365391	TRUE
EPI_ISL_449703	Envelope small membrane protein	375e0f905c315e06a99c80b736c125d2	TRUE
EPI_ISL_509467	ORF10 protein	06bfef85cf1319e805e05f5bee3ec601	TRUE
EPI_ISL_509467	ORF9b protein	9b66a6405fa5218ae819a76293365391	TRUE
EPI_ISL_509467	Envelope small membrane protein	375e0f905c315e06a99c80b736c125d2	TRUE
EPI_ISL_493456	ORF10 protein	06bfef85cf1319e805e05f5bee3ec601	TRUE
EPI_ISL_493456	ORF9b protein	9b66a6405fa5218ae819a76293365391	TRUE
EPI_ISL_493456	Envelope small membrane protein	375e0f905c315e06a99c80b736c125d2	TRUE
EPI_ISL_435495	ORF10 protein	06bfef85cf1319e805e05f5bee3ec601	TRUE
EPI_ISL_435495	ORF9b protein	9b66a6405fa5218ae819a76293365391	TRUE
EPI_ISL_435495	Envelope small membrane protein	375e0f905c315e06a99c80b736c125d2	TRUE
EPI_ISL_443015	ORF10 protein	06bfef85cf1319e805e05f5bee3ec601	TRUE
EPI_ISL_443015	ORF9b protein	9b66a6405fa5218ae819a76293365391	TRUE
EPI_ISL_443015	Envelope small membrane protein	375e0f905c315e06a99c80b736c125d2	TRUE
EPI_ISL_500470	ORF10 protein	06bfef85cf1319e805e05f5bee3ec601	TRUE
EPI_ISL_500470	ORF9b protein	9b66a6405fa5218ae819a76293365391	TRUE
EPI_ISL_500470	Envelope small membrane protein	375e0f905c315e06a99c80b736c125d2	TRUE
EPI_ISL_472102	ORF10 protein	06bfef85cf1319e805e05f5bee3ec601	TRUE
EPI_ISL_472102	Envelope small membrane protein	375e0f905c315e06a99c80b736c125d2	TRUE
EPI_ISL_436394	ORF10 protein	06bfef85cf1319e805e05f5bee3ec601	FALSE
EPI_ISL_436394	ORF9b protein	9b66a6405fa5218ae819a76293365391	FALSE
EPI_ISL_436394	Envelope small membrane protein	375e0f905c315e06a99c80b736c125d2	FALSE
MT412254.1	ORF10 protein	06bfef85cf1319e805e05f5bee3ec601	TRUE
MT412254.1	ORF9b protein	9b66a6405fa5218ae819a76293365391	TRUE
MT412254.1	Envelope small membrane protein	375e0f905c315e06a99c80b736c125d2	TRUE
EPI_ISL_471603	ORF10 protein	06bfef85cf1319e805e05f5bee3ec601	TRUE
EPI_ISL_471603	ORF9b protein	9b66a6405fa5218ae819a76293365391	TRUE
EPI_ISL_471603	Envelope small membrane protein	375e0f905c315e06a99c80b736c125d2	TRUE
MT533237.1	ORF10 protein	06bfef85cf1319e805e05f5bee3ec601	TRUE
MT533237.1	ORF9b protein	9b66a6405fa5218ae819a76293365391	TRUE
MT533237.1	Envelope small membrane protein	375e0f905c315e06a99c80b736c125d2	TRUE
EPI_ISL_447816	ORF10 protein	06bfef85cf1319e805e05f5bee3ec601	TRUE
EPI_ISL_447816	ORF9b protein	9b66a6405fa5218ae819a76293365391	TRUE
EPI_ISL_447816	Envelope small membrane protein	375e0f905c315e06a99c80b736c125d2	TRUE
MT077125.1	ORF10 protein	06bfef85cf1319e805e05f5bee3ec601	TRUE
MT077125.1	ORF9b protein	9b66a6405fa5218ae819a76293365391	TRUE
MT077125.1	Envelope small membrane protein	375e0f905c315e06a99c80b736c125d2	TRUE
MT831336.1	ORF10 protein	06bfef85cf1319e805e05f5bee3ec601	TRUE
MT831336.1	ORF9b protein	9b66a6405fa5218ae819a76293365391	TRUE
MT831336.1	Envelope small membrane protein	375e0f905c315e06a99c80b736c125d2	TRUE
MT791868.1	ORF10 protein	06bfef85cf1319e805e05f5bee3ec601	TRUE
MT791868.1	ORF9b protein	9b66a6405fa5218ae819a76293365391	TRUE
MT791868.1	Envelope small membrane protein	375e0f905c315e06a99c80b736c125d2	TRUE
MT846623.1	ORF10 protein	06bfef85cf1319e805e05f5bee3ec601	TRUE
MT846623.1	ORF9b protein	9b66a6405fa5218ae819a76293365391	TRUE
MT846623.1	Envelope small membrane protein	375e0f905c315e06a99c80b736c125d2	TRUE
EPI_ISL_448236	ORF10 protein	06bfef85cf1319e805e05f5bee3ec601	TRUE
EPI_ISL_448236	ORF9b protein	9b66a6405fa5218ae819a76293365391	TRUE
EPI_ISL_448236	Envelope small membrane protein	375e0f905c315e06a99c80b736c125d2	TRUE
EPI_ISL_429719	ORF10 protein	06bfef85cf1319e805e05f5bee3ec601	FALSE
EPI_ISL_470336	ORF10 protein	06bfef85cf1319e805e05f5bee3ec601	TRUE
EPI_ISL_470336	ORF9b protein	9b66a6405fa5218ae819a76293365391	TRUE
EPI_ISL_470336	Envelope small membrane protein	375e0f905c315e06a99c80b736c125d2	TRUE
EPI_ISL_491662	ORF10 protein	06bfef85cf1319e805e05f5bee3ec601	TRUE
EPI_ISL_491662	ORF9b protein	9b66a6405fa5218ae819a76293365391	TRUE
EPI_ISL_491662	Envelope small membrane protein	375e0f905c315e06a99c80b736c125d2	TRUE
EPI_ISL_441221	ORF10 protein	06bfef85cf1319e805e05f5bee3ec601	TRUE
EPI_ISL_441221	ORF9b protein	9b66a6405fa5218ae819a76293365391	TRUE
EPI_ISL_441221	Envelope small membrane protein	375e0f905c315e06a99c80b736c125d2	TRUE
EPI_ISL_501145	ORF10 protein	06bfef85cf1319e805e05f5bee3ec601	TRUE
EPI_ISL_501145	ORF9b protein	9b66a6405fa5218ae819a76293365391	TRUE
EPI_ISL_501145	Envelope small membrane protein	375e0f905c315e06a99c80b736c125d2	TRUE
EPI_ISL_433877	ORF10 protein	06bfef85cf1319e805e05f5bee3ec601	TRUE
EPI_ISL_433877	ORF9b protein	9b66a6405fa5218ae819a76293365391	TRUE
EPI_ISL_433877	Envelope small membrane protein	375e0f905c315e06a99c80b736c125d2	TRUE
EPI_ISL_492163	ORF10 protein	06bfef85cf1319e805e05f5bee3ec601	TRUE
EPI_ISL_492163	ORF9b protein	df4c3a05a4d0da15446bee424fcdd0e6	TRUE
EPI_ISL_492163	Envelope small membrane protein	375e0f905c315e06a99c80b736c125d2	TRUE
EPI_ISL_508787	ORF10 protein	06bfef85cf1319e805e05f5bee3ec601	TRUE
EPI_ISL_508787	ORF9b protein	9b66a6405fa5218ae819a76293365391	TRUE
EPI_ISL_508787	Envelope small membrane protein	375e0f905c315e06a99c80b736c125d2	TRUE
MT669322.1	ORF10 protein	06bfef85cf1319e805e05f5bee3ec601	TRUE
MT669322.1	ORF9b protein	9b66a6405fa5218ae819a76293365391	TRUE
MT669322.1	Envelope small membrane protein	375e0f905c315e06a99c80b736c125d2	TRUE
MT252817.1	ORF10 protein	06bfef85cf1319e805e05f5bee3ec601	TRUE
MT252817.1	ORF9b protein	9b66a6405fa5218ae819a76293365391	TRUE
MT252817.1	Envelope small membrane protein	375e0f905c315e06a99c80b736c125d2	TRUE
EPI_ISL_496960	ORF10 protein	06bfef85cf1319e805e05f5bee3ec601	TRUE
EPI_ISL_496960	ORF9b protein	9b66a6405fa5218ae819a76293365391	TRUE
EPI_ISL_496960	Envelope small membrane protein	375e0f905c315e06a99c80b736c125d2	TRUE
EPI_ISL_437074	ORF10 protein	06bfef85cf1319e805e05f5bee3ec601	TRUE
EPI_ISL_437074	ORF9b protein	9b66a6405fa5218ae819a76293365391	TRUE
EPI_ISL_437074	Envelope small membrane protein	375e0f905c315e06a99c80b736c125d2	TRUE
MT263451.1	ORF10 protein	06bfef85cf1319e805e05f5bee3ec601	TRUE
MT263451.1	ORF9b protein	9b66a6405fa5218ae819a76293365391	TRUE
MT263451.1	Envelope small membrane protein	375e0f905c315e06a99c80b736c125d2	TRUE
EPI_ISL_486118	ORF10 protein	06bfef85cf1319e805e05f5bee3ec601	TRUE
EPI_ISL_486118	Envelope small membrane protein	375e0f905c315e06a99c80b736c125d2	TRUE
EPI_ISL_434775	ORF10 protein		FALSE
EPI_ISL_434775	ORF9b protein	9b66a6405fa5218ae819a76293365391	FALSE
EPI_ISL_434775	Envelope small membrane protein	375e0f905c315e06a99c80b736c125d2	FALSE
MT827842.1	ORF10 protein	06bfef85cf1319e805e05f5bee3ec601	TRUE
MT827842.1	ORF9b protein	9b66a6405fa5218ae819a76293365391	TRUE
MT827842.1	Envelope small membrane protein	375e0f905c315e06a99c80b736c125d2	TRUE
EPI_ISL_507078	ORF10 protein	06bfef85cf1319e805e05f5bee3ec601	TRUE
EPI_ISL_507078	ORF9b protein	9b66a6405fa5218ae819a76293365391	TRUE
EPI_ISL_507078	Envelope small membrane protein	375e0f905c315e06a99c80b736c125d2	TRUE
EPI_ISL_484826	ORF10 protein	06bfef85cf1319e805e05f5bee3ec601	TRUE
EPI_ISL_484826	ORF9b protein	9b66a6405fa5218ae819a76293365391	TRUE
EPI_ISL_484826	Envelope small membrane protein	375e0f905c315e06a99c80b736c125d2	TRUE
EPI_ISL_425132	ORF10 protein	06bfef85cf1319e805e05f5bee3ec601	TRUE
EPI_ISL_425132	ORF9b protein	9b66a6405fa5218ae819a76293365391	TRUE
EPI_ISL_425132	Envelope small membrane protein	375e0f905c315e06a99c80b736c125d2	TRUE
EPI_ISL_414025	ORF10 protein	06bfef85cf1319e805e05f5bee3ec601	FALSE
EPI_ISL_414025	ORF9b protein	9b66a6405fa5218ae819a76293365391	FALSE
EPI_ISL_414025	Envelope small membrane protein	375e0f905c315e06a99c80b736c125d2	FALSE
EPI_ISL_426633	ORF10 protein	06bfef85cf1319e805e05f5bee3ec601	FALSE
EPI_ISL_426633	Envelope small membrane protein	375e0f905c315e06a99c80b736c125d2	FALSE
EPI_ISL_417724	ORF10 protein	06bfef85cf1319e805e05f5bee3ec601	TRUE
EPI_ISL_417724	ORF9b protein	9b66a6405fa5218ae819a76293365391	TRUE
EPI_ISL_417724	Envelope small membrane protein	375e0f905c315e06a99c80b736c125d2	TRUE
EPI_ISL_428926	ORF10 protein	06bfef85cf1319e805e05f5bee3ec601	TRUE
EPI_ISL_428926	ORF9b protein	9b66a6405fa5218ae819a76293365391	TRUE
EPI_ISL_428926	Envelope small membrane protein	375e0f905c315e06a99c80b736c125d2	TRUE
EPI_ISL_489032	ORF10 protein	06bfef85cf1319e805e05f5bee3ec601	TRUE
EPI_ISL_489032	ORF9b protein	9b66a6405fa5218ae819a76293365391	TRUE
EPI_ISL_489032	Envelope small membrane protein	375e0f905c315e06a99c80b736c125d2	TRUE
EPI_ISL_419831	ORF10 protein	06bfef85cf1319e805e05f5bee3ec601	TRUE
EPI_ISL_419831	ORF9b protein	601372fcf7c8c400adb04d0279410005	TRUE
EPI_ISL_419831	Envelope small membrane protein	375e0f905c315e06a99c80b736c125d2	TRUE
EPI_ISL_468566	ORF10 protein	06bfef85cf1319e805e05f5bee3ec601	TRUE
EPI_ISL_468566	ORF9b protein	9b66a6405fa5218ae819a76293365391	TRUE
EPI_ISL_468566	Envelope small membrane protein	375e0f905c315e06a99c80b736c125d2	TRUE
EPI_ISL_462270	ORF10 protein	06bfef85cf1319e805e05f5bee3ec601	TRUE
EPI_ISL_462270	ORF9b protein	9b66a6405fa5218ae819a76293365391	TRUE
EPI_ISL_462270	Envelope small membrane protein	375e0f905c315e06a99c80b736c125d2	TRUE
EPI_ISL_432648	ORF10 protein	06bfef85cf1319e805e05f5bee3ec601	FALSE
EPI_ISL_432648	ORF9b protein	9b66a6405fa5218ae819a76293365391	FALSE
EPI_ISL_432648	Envelope small membrane protein	375e0f905c315e06a99c80b736c125d2	FALSE
MT810950.1	ORF10 protein	06bfef85cf1319e805e05f5bee3ec601	TRUE
MT810950.1	ORF9b protein	9b66a6405fa5218ae819a76293365391	TRUE
MT810950.1	Envelope small membrane protein	375e0f905c315e06a99c80b736c125d2	TRUE
EPI_ISL_461571	ORF10 protein	06bfef85cf1319e805e05f5bee3ec601	TRUE
EPI_ISL_461571	ORF9b protein	9b66a6405fa5218ae819a76293365391	TRUE
EPI_ISL_461571	Envelope small membrane protein	375e0f905c315e06a99c80b736c125d2	TRUE
MT757064.1	ORF10 protein	06bfef85cf1319e805e05f5bee3ec601	TRUE
MT757064.1	ORF9b protein	9b66a6405fa5218ae819a76293365391	TRUE
MT757064.1	Envelope small membrane protein	375e0f905c315e06a99c80b736c125d2	TRUE
EPI_ISL_450466	ORF10 protein	06bfef85cf1319e805e05f5bee3ec601	TRUE
EPI_ISL_450466	ORF9b protein	9b66a6405fa5218ae819a76293365391	TRUE
EPI_ISL_450466	Envelope small membrane protein	375e0f905c315e06a99c80b736c125d2	TRUE
EPI_ISL_421931	ORF10 protein	06bfef85cf1319e805e05f5bee3ec601	FALSE
EPI_ISL_421931	ORF9b protein	9b66a6405fa5218ae819a76293365391	FALSE
EPI_ISL_421931	Envelope small membrane protein	375e0f905c315e06a99c80b736c125d2	FALSE
EPI_ISL_480025	ORF10 protein	06bfef85cf1319e805e05f5bee3ec601	TRUE
EPI_ISL_480025	ORF9b protein	9b66a6405fa5218ae819a76293365391	TRUE
EPI_ISL_480025	Envelope small membrane protein	375e0f905c315e06a99c80b736c125d2	TRUE
MT461648.1	ORF10 protein	06bfef85cf1319e805e05f5bee3ec601	TRUE
MT461648.1	ORF9b protein	9b66a6405fa5218ae819a76293365391	TRUE
MT461648.1	Envelope small membrane protein	375e0f905c315e06a99c80b736c125d2	TRUE
EPI_ISL_456930	ORF10 protein	06bfef85cf1319e805e05f5bee3ec601	TRUE
EPI_ISL_456930	ORF9b protein	9b66a6405fa5218ae819a76293365391	TRUE
EPI_ISL_456930	Envelope small membrane protein	375e0f905c315e06a99c80b736c125d2	TRUE
EPI_ISL_512482	ORF10 protein	06bfef85cf1319e805e05f5bee3ec601	TRUE
EPI_ISL_512482	ORF9b protein	9b66a6405fa5218ae819a76293365391	TRUE
EPI_ISL_512482	Envelope small membrane protein	375e0f905c315e06a99c80b736c125d2	TRUE
EPI_ISL_416570	ORF10 protein	06bfef85cf1319e805e05f5bee3ec601	TRUE
EPI_ISL_416570	ORF9b protein	9b66a6405fa5218ae819a76293365391	TRUE
EPI_ISL_416570	Envelope small membrane protein	375e0f905c315e06a99c80b736c125d2	TRUE
EPI_ISL_467827	ORF10 protein	06bfef85cf1319e805e05f5bee3ec601	TRUE
EPI_ISL_467827	ORF9b protein	df4c3a05a4d0da15446bee424fcdd0e6	TRUE
EPI_ISL_467827	Envelope small membrane protein	375e0f905c315e06a99c80b736c125d2	TRUE
EPI_ISL_424366	ORF10 protein	06bfef85cf1319e805e05f5bee3ec601	TRUE
EPI_ISL_424366	ORF9b protein	9b66a6405fa5218ae819a76293365391	TRUE
EPI_ISL_424366	Envelope small membrane protein	375e0f905c315e06a99c80b736c125d2	TRUE
EPI_ISL_445649	ORF10 protein	06bfef85cf1319e805e05f5bee3ec601	TRUE
EPI_ISL_445649	ORF9b protein	9b66a6405fa5218ae819a76293365391	TRUE
EPI_ISL_445649	Envelope small membrane protein	375e0f905c315e06a99c80b736c125d2	TRUE
EPI_ISL_511383	ORF10 protein	06bfef85cf1319e805e05f5bee3ec601	TRUE
EPI_ISL_511383	ORF9b protein	9b66a6405fa5218ae819a76293365391	TRUE
EPI_ISL_511383	Envelope small membrane protein	375e0f905c315e06a99c80b736c125d2	TRUE
EPI_ISL_458625	ORF10 protein	06bfef85cf1319e805e05f5bee3ec601	TRUE
EPI_ISL_458625	ORF9b protein	9b66a6405fa5218ae819a76293365391	TRUE
EPI_ISL_458625	Envelope small membrane protein	375e0f905c315e06a99c80b736c125d2	TRUE
EPI_ISL_488266	ORF10 protein	06bfef85cf1319e805e05f5bee3ec601	TRUE
EPI_ISL_488266	ORF9b protein	9b66a6405fa5218ae819a76293365391	TRUE
EPI_ISL_488266	Envelope small membrane protein	375e0f905c315e06a99c80b736c125d2	TRUE
EPI_ISL_512257	ORF10 protein	06bfef85cf1319e805e05f5bee3ec601	TRUE
EPI_ISL_512257	ORF9b protein	9b66a6405fa5218ae819a76293365391	TRUE
EPI_ISL_512257	Envelope small membrane protein	375e0f905c315e06a99c80b736c125d2	TRUE
EPI_ISL_460725	ORF10 protein	06bfef85cf1319e805e05f5bee3ec601	TRUE
EPI_ISL_460725	ORF9b protein	9b66a6405fa5218ae819a76293365391	TRUE
EPI_ISL_460725	Envelope small membrane protein	375e0f905c315e06a99c80b736c125d2	TRUE
EPI_ISL_481271	ORF10 protein	06bfef85cf1319e805e05f5bee3ec601	TRUE
EPI_ISL_481271	ORF9b protein	9b66a6405fa5218ae819a76293365391	TRUE
EPI_ISL_481271	Envelope small membrane protein	375e0f905c315e06a99c80b736c125d2	TRUE
EPI_ISL_451632	ORF10 protein	06bfef85cf1319e805e05f5bee3ec601	TRUE
EPI_ISL_451632	ORF9b protein	9b66a6405fa5218ae819a76293365391	TRUE
EPI_ISL_451632	Envelope small membrane protein	375e0f905c315e06a99c80b736c125d2	TRUE
EPI_ISL_511556	ORF10 protein	06bfef85cf1319e805e05f5bee3ec601	TRUE
EPI_ISL_511556	ORF9b protein	9b66a6405fa5218ae819a76293365391	TRUE
EPI_ISL_511556	Envelope small membrane protein	375e0f905c315e06a99c80b736c125d2	TRUE
EPI_ISL_463024	ORF10 protein	06bfef85cf1319e805e05f5bee3ec601	TRUE
EPI_ISL_463024	ORF9b protein	d0bf90d134d80f54e8211a5cde6e6eee	TRUE
EPI_ISL_463024	Envelope small membrane protein	375e0f905c315e06a99c80b736c125d2	TRUE
EPI_ISL_452133	ORF10 protein	06bfef85cf1319e805e05f5bee3ec601	TRUE
EPI_ISL_452133	ORF9b protein	9b66a6405fa5218ae819a76293365391	TRUE
EPI_ISL_452133	Envelope small membrane protein	375e0f905c315e06a99c80b736c125d2	TRUE
EPI_ISL_499421	ORF10 protein	06bfef85cf1319e805e05f5bee3ec601	TRUE
EPI_ISL_499421	ORF9b protein	9b66a6405fa5218ae819a76293365391	TRUE
EPI_ISL_499421	Envelope small membrane protein	375e0f905c315e06a99c80b736c125d2	TRUE
EPI_ISL_449062	ORF10 protein	06bfef85cf1319e805e05f5bee3ec601	TRUE
EPI_ISL_449062	ORF9b protein	9b66a6405fa5218ae819a76293365391	TRUE
EPI_ISL_449062	Envelope small membrane protein	375e0f905c315e06a99c80b736c125d2	TRUE
MT776405.1	ORF10 protein	06bfef85cf1319e805e05f5bee3ec601	TRUE
MT776405.1	ORF9b protein	9b66a6405fa5218ae819a76293365391	TRUE
MT776405.1	Envelope small membrane protein	375e0f905c315e06a99c80b736c125d2	TRUE
EPI_ISL_500311	ORF10 protein	06bfef85cf1319e805e05f5bee3ec601	TRUE
EPI_ISL_500311	ORF9b protein	9b66a6405fa5218ae819a76293365391	TRUE
EPI_ISL_500311	Envelope small membrane protein	518e36346e01127f0d1a71252eab0b44	TRUE
EPI_ISL_443774	ORF10 protein	06bfef85cf1319e805e05f5bee3ec601	TRUE
EPI_ISL_443774	ORF9b protein	9b66a6405fa5218ae819a76293365391	TRUE
EPI_ISL_443774	Envelope small membrane protein	375e0f905c315e06a99c80b736c125d2	TRUE
MT434786.1	ORF10 protein	06bfef85cf1319e805e05f5bee3ec601	TRUE
MT434786.1	ORF9b protein	9b66a6405fa5218ae819a76293365391	TRUE
MT434786.1	Envelope small membrane protein	375e0f905c315e06a99c80b736c125d2	TRUE
EPI_ISL_487599	ORF10 protein	06bfef85cf1319e805e05f5bee3ec601	TRUE
EPI_ISL_487599	ORF9b protein	9b66a6405fa5218ae819a76293365391	TRUE
EPI_ISL_487599	Envelope small membrane protein	375e0f905c315e06a99c80b736c125d2	TRUE
EPI_ISL_490436	ORF10 protein	06bfef85cf1319e805e05f5bee3ec601	TRUE
EPI_ISL_490436	ORF9b protein	9b66a6405fa5218ae819a76293365391	TRUE
EPI_ISL_490436	Envelope small membrane protein	375e0f905c315e06a99c80b736c125d2	TRUE
EPI_ISL_428398	ORF10 protein	06bfef85cf1319e805e05f5bee3ec601	FALSE
MT831471.1	ORF10 protein	06bfef85cf1319e805e05f5bee3ec601	TRUE
MT831471.1	ORF9b protein	9b66a6405fa5218ae819a76293365391	TRUE
MT831471.1	Envelope small membrane protein	375e0f905c315e06a99c80b736c125d2	TRUE
EPI_ISL_413599	ORF10 protein	06bfef85cf1319e805e05f5bee3ec601	TRUE
EPI_ISL_413599	ORF9b protein	9b66a6405fa5218ae819a76293365391	TRUE
EPI_ISL_413599	Envelope small membrane protein	375e0f905c315e06a99c80b736c125d2	TRUE
EPI_ISL_435521	ORF10 protein	06bfef85cf1319e805e05f5bee3ec601	TRUE
EPI_ISL_435521	ORF9b protein	9b66a6405fa5218ae819a76293365391	TRUE
EPI_ISL_435521	Envelope small membrane protein	375e0f905c315e06a99c80b736c125d2	TRUE
EPI_ISL_466618	ORF10 protein	06bfef85cf1319e805e05f5bee3ec601	TRUE
EPI_ISL_466618	ORF9b protein	9b66a6405fa5218ae819a76293365391	TRUE
EPI_ISL_466618	Envelope small membrane protein	375e0f905c315e06a99c80b736c125d2	TRUE
EPI_ISL_436220	ORF10 protein	06bfef85cf1319e805e05f5bee3ec601	TRUE
EPI_ISL_436220	ORF9b protein	9b66a6405fa5218ae819a76293365391	TRUE
EPI_ISL_436220	Envelope small membrane protein	375e0f905c315e06a99c80b736c125d2	TRUE
EPI_ISL_429078	ORF10 protein	06bfef85cf1319e805e05f5bee3ec601	TRUE
EPI_ISL_429078	ORF9b protein	9b66a6405fa5218ae819a76293365391	TRUE
EPI_ISL_429078	Envelope small membrane protein	375e0f905c315e06a99c80b736c125d2	TRUE
EPI_ISL_498114	ORF10 protein	06bfef85cf1319e805e05f5bee3ec601	TRUE
EPI_ISL_498114	ORF9b protein	9b66a6405fa5218ae819a76293365391	TRUE
EPI_ISL_498114	Envelope small membrane protein	375e0f905c315e06a99c80b736c125d2	TRUE
EPI_ISL_448557	ORF10 protein	06bfef85cf1319e805e05f5bee3ec601	TRUE
EPI_ISL_448557	ORF9b protein	9b66a6405fa5218ae819a76293365391	TRUE
EPI_ISL_448557	Envelope small membrane protein	375e0f905c315e06a99c80b736c125d2	TRUE
MT609562.1	ORF10 protein	06bfef85cf1319e805e05f5bee3ec601	TRUE
MT609562.1	ORF9b protein	9b66a6405fa5218ae819a76293365391	TRUE
MT609562.1	Envelope small membrane protein	375e0f905c315e06a99c80b736c125d2	TRUE
EPI_ISL_430817	ORF10 protein	06bfef85cf1319e805e05f5bee3ec601	TRUE
EPI_ISL_430817	ORF9b protein	9b66a6405fa5218ae819a76293365391	TRUE
EPI_ISL_430817	Envelope small membrane protein	17acb3001622463ec425b236d28a607d	TRUE
EPI_ISL_491103	ORF10 protein	06bfef85cf1319e805e05f5bee3ec601	TRUE
EPI_ISL_491103	ORF9b protein	9b66a6405fa5218ae819a76293365391	TRUE
EPI_ISL_491103	Envelope small membrane protein	375e0f905c315e06a99c80b736c125d2	TRUE
EPI_ISL_470457	ORF10 protein	06bfef85cf1319e805e05f5bee3ec601	TRUE
EPI_ISL_470457	ORF9b protein	9b66a6405fa5218ae819a76293365391	TRUE
EPI_ISL_470457	Envelope small membrane protein	375e0f905c315e06a99c80b736c125d2	TRUE
EPI_ISL_492602	ORF10 protein	06bfef85cf1319e805e05f5bee3ec601	TRUE
EPI_ISL_492602	ORF9b protein	9b66a6405fa5218ae819a76293365391	TRUE
EPI_ISL_492602	Envelope small membrane protein	375e0f905c315e06a99c80b736c125d2	TRUE
EPI_ISL_473356	ORF10 protein	06bfef85cf1319e805e05f5bee3ec601	TRUE
EPI_ISL_473356	Envelope small membrane protein	375e0f905c315e06a99c80b736c125d2	TRUE
MT811171.1	ORF10 protein	06bfef85cf1319e805e05f5bee3ec601	TRUE
MT811171.1	ORF9b protein	9b66a6405fa5218ae819a76293365391	TRUE
MT811171.1	Envelope small membrane protein	375e0f905c315e06a99c80b736c125d2	TRUE
MT820477.1	ORF10 protein	06bfef85cf1319e805e05f5bee3ec601	TRUE
MT820477.1	ORF9b protein	9b66a6405fa5218ae819a76293365391	TRUE
MT820477.1	Envelope small membrane protein	375e0f905c315e06a99c80b736c125d2	TRUE
MT632509.1	ORF10 protein	06bfef85cf1319e805e05f5bee3ec601	TRUE
MT632509.1	ORF9b protein	9b66a6405fa5218ae819a76293365391	TRUE
MT632509.1	Envelope small membrane protein	375e0f905c315e06a99c80b736c125d2	TRUE
EPI_ISL_470282	ORF10 protein	06bfef85cf1319e805e05f5bee3ec601	TRUE
EPI_ISL_470282	ORF9b protein	9b66a6405fa5218ae819a76293365391	TRUE
EPI_ISL_470282	Envelope small membrane protein	375e0f905c315e06a99c80b736c125d2	TRUE
EPI_ISL_437715	ORF10 protein	06bfef85cf1319e805e05f5bee3ec601	TRUE
EPI_ISL_437715	ORF9b protein	9b66a6405fa5218ae819a76293365391	TRUE
EPI_ISL_437715	Envelope small membrane protein	375e0f905c315e06a99c80b736c125d2	TRUE
EPI_ISL_473583	ORF10 protein	06bfef85cf1319e805e05f5bee3ec601	TRUE
EPI_ISL_473583	ORF9b protein	9b66a6405fa5218ae819a76293365391	TRUE
EPI_ISL_473583	Envelope small membrane protein	375e0f905c315e06a99c80b736c125d2	TRUE
EPI_ISL_485178	ORF10 protein	06bfef85cf1319e805e05f5bee3ec601	TRUE
EPI_ISL_485178	ORF9b protein	9b66a6405fa5218ae819a76293365391	TRUE
EPI_ISL_485178	Envelope small membrane protein	375e0f905c315e06a99c80b736c125d2	TRUE
EPI_ISL_434014	ORF10 protein	06bfef85cf1319e805e05f5bee3ec601	TRUE
EPI_ISL_434014	ORF9b protein	9b66a6405fa5218ae819a76293365391	TRUE
EPI_ISL_434014	Envelope small membrane protein	375e0f905c315e06a99c80b736c125d2	TRUE
EPI_ISL_489186	ORF10 protein	06bfef85cf1319e805e05f5bee3ec601	TRUE
EPI_ISL_489186	ORF9b protein	9b66a6405fa5218ae819a76293365391	TRUE
EPI_ISL_489186	Envelope small membrane protein	375e0f905c315e06a99c80b736c125d2	TRUE
EPI_ISL_428892	ORF10 protein	06bfef85cf1319e805e05f5bee3ec601	TRUE
EPI_ISL_428892	ORF9b protein	9b66a6405fa5218ae819a76293365391	TRUE
EPI_ISL_428892	Envelope small membrane protein	375e0f905c315e06a99c80b736c125d2	TRUE
EPI_ISL_419985	ORF10 protein	06bfef85cf1319e805e05f5bee3ec601	TRUE
EPI_ISL_419985	ORF9b protein	9b66a6405fa5218ae819a76293365391	TRUE
EPI_ISL_419985	Envelope small membrane protein	375e0f905c315e06a99c80b736c125d2	TRUE
EPI_ISL_425653	ORF10 protein	06bfef85cf1319e805e05f5bee3ec601	TRUE
EPI_ISL_425653	ORF9b protein	9b66a6405fa5218ae819a76293365391	TRUE
EPI_ISL_425653	Envelope small membrane protein	375e0f905c315e06a99c80b736c125d2	TRUE
EPI_ISL_483690	ORF10 protein	06bfef85cf1319e805e05f5bee3ec601	TRUE
EPI_ISL_483690	ORF9b protein	9b66a6405fa5218ae819a76293365391	TRUE
EPI_ISL_483690	Envelope small membrane protein	375e0f905c315e06a99c80b736c125d2	TRUE
EPI_ISL_480191	ORF10 protein	06bfef85cf1319e805e05f5bee3ec601	TRUE
EPI_ISL_480191	ORF9b protein	9b66a6405fa5218ae819a76293365391	TRUE
EPI_ISL_480191	Envelope small membrane protein	375e0f905c315e06a99c80b736c125d2	TRUE
EPI_ISL_487846	ORF10 protein	06bfef85cf1319e805e05f5bee3ec601	TRUE
EPI_ISL_487846	ORF9b protein	9b66a6405fa5218ae819a76293365391	TRUE
EPI_ISL_487846	Envelope small membrane protein	375e0f905c315e06a99c80b736c125d2	TRUE
EPI_ISL_421885	ORF10 protein	06bfef85cf1319e805e05f5bee3ec601	TRUE
EPI_ISL_421885	ORF9b protein	9b66a6405fa5218ae819a76293365391	TRUE
EPI_ISL_421885	Envelope small membrane protein	375e0f905c315e06a99c80b736c125d2	TRUE
EPI_ISL_468207	ORF10 protein	06bfef85cf1319e805e05f5bee3ec601	TRUE
EPI_ISL_468207	ORF9b protein	9b66a6405fa5218ae819a76293365391	TRUE
EPI_ISL_468207	Envelope small membrane protein	375e0f905c315e06a99c80b736c125d2	TRUE
EPI_ISL_459310	ORF10 protein	06bfef85cf1319e805e05f5bee3ec601	TRUE
EPI_ISL_459310	ORF9b protein	9b66a6405fa5218ae819a76293365391	TRUE
EPI_ISL_459310	Envelope small membrane protein	375e0f905c315e06a99c80b736c125d2	TRUE
EPI_ISL_489753	ORF10 protein	06bfef85cf1319e805e05f5bee3ec601	TRUE
EPI_ISL_489753	ORF9b protein	9b66a6405fa5218ae819a76293365391	TRUE
EPI_ISL_489753	Envelope small membrane protein	375e0f905c315e06a99c80b736c125d2	TRUE
MT706322.1	ORF10 protein	06bfef85cf1319e805e05f5bee3ec601	TRUE
MT706322.1	ORF9b protein	9b66a6405fa5218ae819a76293365391	TRUE
MT706322.1	Envelope small membrane protein	375e0f905c315e06a99c80b736c125d2	TRUE
EPI_ISL_422951	ORF10 protein	06bfef85cf1319e805e05f5bee3ec601	TRUE
EPI_ISL_422951	Envelope small membrane protein	375e0f905c315e06a99c80b736c125d2	TRUE
EPI_ISL_484992	ORF10 protein	06bfef85cf1319e805e05f5bee3ec601	TRUE
EPI_ISL_484992	ORF9b protein	9b66a6405fa5218ae819a76293365391	TRUE
EPI_ISL_484992	Envelope small membrane protein	375e0f905c315e06a99c80b736c125d2	TRUE
EPI_ISL_480744	ORF10 protein	06bfef85cf1319e805e05f5bee3ec601	TRUE
EPI_ISL_480744	ORF9b protein	9b66a6405fa5218ae819a76293365391	TRUE
EPI_ISL_480744	Envelope small membrane protein	375e0f905c315e06a99c80b736c125d2	TRUE
EPI_ISL_426787	ORF10 protein	06bfef85cf1319e805e05f5bee3ec601	FALSE
EPI_ISL_426787	Envelope small membrane protein	375e0f905c315e06a99c80b736c125d2	FALSE
EPI_ISL_450307	ORF10 protein	06bfef85cf1319e805e05f5bee3ec601	TRUE
EPI_ISL_450307	ORF9b protein	9b66a6405fa5218ae819a76293365391	TRUE
EPI_ISL_450307	Envelope small membrane protein	375e0f905c315e06a99c80b736c125d2	TRUE
EPI_ISL_417690	ORF10 protein	06bfef85cf1319e805e05f5bee3ec601	TRUE
EPI_ISL_417690	ORF9b protein	9b66a6405fa5218ae819a76293365391	TRUE
EPI_ISL_417690	Envelope small membrane protein	375e0f905c315e06a99c80b736c125d2	TRUE
EPI_ISL_461210	ORF10 protein	06bfef85cf1319e805e05f5bee3ec601	TRUE
EPI_ISL_461210	ORF9b protein	9b66a6405fa5218ae819a76293365391	TRUE
EPI_ISL_461210	Envelope small membrane protein	375e0f905c315e06a99c80b736c125d2	TRUE
EPI_ISL_435282	ORF10 protein	06bfef85cf1319e805e05f5bee3ec601	TRUE
EPI_ISL_435282	ORF9b protein	9b66a6405fa5218ae819a76293365391	TRUE
EPI_ISL_435282	Envelope small membrane protein	375e0f905c315e06a99c80b736c125d2	TRUE
EPI_ISL_443602	ORF10 protein	06bfef85cf1319e805e05f5bee3ec601	TRUE
EPI_ISL_443602	ORF9b protein	9b66a6405fa5218ae819a76293365391	TRUE
EPI_ISL_443602	Envelope small membrane protein	375e0f905c315e06a99c80b736c125d2	TRUE
MT451878.1	ORF10 protein	06bfef85cf1319e805e05f5bee3ec601	TRUE
MT451878.1	ORF9b protein	df4c3a05a4d0da15446bee424fcdd0e6	TRUE
MT451878.1	Envelope small membrane protein	375e0f905c315e06a99c80b736c125d2	TRUE
EPI_ISL_490540	ORF10 protein	06bfef85cf1319e805e05f5bee3ec601	TRUE
EPI_ISL_490540	ORF9b protein	9b66a6405fa5218ae819a76293365391	TRUE
EPI_ISL_490540	Envelope small membrane protein	375e0f905c315e06a99c80b736c125d2	TRUE
EPI_ISL_436583	ORF10 protein	06bfef85cf1319e805e05f5bee3ec601	TRUE
EPI_ISL_436583	ORF9b protein	9b66a6405fa5218ae819a76293365391	TRUE
EPI_ISL_436583	Envelope small membrane protein	375e0f905c315e06a99c80b736c125d2	TRUE
EPI_ISL_440103	ORF10 protein	06bfef85cf1319e805e05f5bee3ec601	TRUE
EPI_ISL_440103	ORF9b protein	9b66a6405fa5218ae819a76293365391	TRUE
EPI_ISL_440103	Envelope small membrane protein	375e0f905c315e06a99c80b736c125d2	TRUE
MT598634.1	ORF10 protein	06bfef85cf1319e805e05f5bee3ec601	TRUE
MT598634.1	ORF9b protein	9b66a6405fa5218ae819a76293365391	TRUE
MT598634.1	Envelope small membrane protein	375e0f905c315e06a99c80b736c125d2	TRUE
EPI_ISL_478003	ORF10 protein	06bfef85cf1319e805e05f5bee3ec601	TRUE
EPI_ISL_478003	ORF9b protein	9b66a6405fa5218ae819a76293365391	TRUE
EPI_ISL_478003	Envelope small membrane protein	375e0f905c315e06a99c80b736c125d2	TRUE
EPI_ISL_509270	ORF10 protein	06bfef85cf1319e805e05f5bee3ec601	TRUE
EPI_ISL_509270	ORF9b protein	9b66a6405fa5218ae819a76293365391	TRUE
EPI_ISL_509270	Envelope small membrane protein	375e0f905c315e06a99c80b736c125d2	TRUE
EPI_ISL_435457	ORF10 protein		FALSE
EPI_ISL_435457	ORF9b protein	9b66a6405fa5218ae819a76293365391	FALSE
EPI_ISL_435457	Envelope small membrane protein	375e0f905c315e06a99c80b736c125d2	FALSE
EPI_ISL_444900	ORF10 protein	06bfef85cf1319e805e05f5bee3ec601	TRUE
EPI_ISL_444900	ORF9b protein	9b66a6405fa5218ae819a76293365391	TRUE
EPI_ISL_444900	Envelope small membrane protein	375e0f905c315e06a99c80b736c125d2	TRUE
MT451138.1	ORF10 protein	06bfef85cf1319e805e05f5bee3ec601	TRUE
MT451138.1	ORF9b protein	9b66a6405fa5218ae819a76293365391	TRUE
MT451138.1	Envelope small membrane protein	375e0f905c315e06a99c80b736c125d2	TRUE
EPI_ISL_454178	ORF10 protein	06bfef85cf1319e805e05f5bee3ec601	TRUE
EPI_ISL_454178	ORF9b protein	9b66a6405fa5218ae819a76293365391	TRUE
EPI_ISL_454178	Envelope small membrane protein	375e0f905c315e06a99c80b736c125d2	TRUE
EPI_ISL_475817	ORF10 protein	06bfef85cf1319e805e05f5bee3ec601	TRUE
EPI_ISL_475817	ORF9b protein	9b66a6405fa5218ae819a76293365391	TRUE
EPI_ISL_475817	Envelope small membrane protein	375e0f905c315e06a99c80b736c125d2	TRUE
EPI_ISL_436356	ORF10 protein	06bfef85cf1319e805e05f5bee3ec601	TRUE
EPI_ISL_436356	ORF9b protein	9b66a6405fa5218ae819a76293365391	TRUE
EPI_ISL_436356	Envelope small membrane protein	375e0f905c315e06a99c80b736c125d2	TRUE
MT811521.1	ORF10 protein	06bfef85cf1319e805e05f5bee3ec601	TRUE
MT811521.1	ORF9b protein	9b66a6405fa5218ae819a76293365391	TRUE
MT811521.1	Envelope small membrane protein	375e0f905c315e06a99c80b736c125d2	TRUE
EPI_ISL_457679	ORF10 protein	06bfef85cf1319e805e05f5bee3ec601	TRUE
EPI_ISL_457679	ORF9b protein	9b66a6405fa5218ae819a76293365391	TRUE
EPI_ISL_457679	Envelope small membrane protein	375e0f905c315e06a99c80b736c125d2	TRUE
MT632819.1	ORF10 protein	06bfef85cf1319e805e05f5bee3ec601	TRUE
MT632819.1	ORF9b protein	9b66a6405fa5218ae819a76293365391	TRUE
MT632819.1	Envelope small membrane protein	375e0f905c315e06a99c80b736c125d2	TRUE
EPI_ISL_499382	ORF10 protein	06bfef85cf1319e805e05f5bee3ec601	TRUE
EPI_ISL_499382	ORF9b protein	9b66a6405fa5218ae819a76293365391	TRUE
EPI_ISL_499382	Envelope small membrane protein	375e0f905c315e06a99c80b736c125d2	TRUE
EPI_ISL_477129	ORF10 protein	06bfef85cf1319e805e05f5bee3ec601	TRUE
EPI_ISL_477129	ORF9b protein	9b66a6405fa5218ae819a76293365391	TRUE
EPI_ISL_477129	Envelope small membrane protein	375e0f905c315e06a99c80b736c125d2	TRUE
EPI_ISL_427511	ORF10 protein	06bfef85cf1319e805e05f5bee3ec601	TRUE
EPI_ISL_427511	ORF9b protein	9b66a6405fa5218ae819a76293365391	TRUE
EPI_ISL_427511	Envelope small membrane protein	375e0f905c315e06a99c80b736c125d2	TRUE
EPI_ISL_460086	ORF10 protein	06bfef85cf1319e805e05f5bee3ec601	TRUE
EPI_ISL_460086	ORF9b protein	9b66a6405fa5218ae819a76293365391	TRUE
EPI_ISL_460086	Envelope small membrane protein	375e0f905c315e06a99c80b736c125d2	TRUE
EPI_ISL_467951	ORF10 protein	06bfef85cf1319e805e05f5bee3ec601	TRUE
EPI_ISL_467951	ORF9b protein	9b66a6405fa5218ae819a76293365391	TRUE
EPI_ISL_467951	Envelope small membrane protein	375e0f905c315e06a99c80b736c125d2	TRUE
EPI_ISL_416406	ORF10 protein	06bfef85cf1319e805e05f5bee3ec601	TRUE
EPI_ISL_416406	ORF9b protein	9b66a6405fa5218ae819a76293365391	TRUE
EPI_ISL_416406	Envelope small membrane protein	375e0f905c315e06a99c80b736c125d2	TRUE
EPI_ISL_424210	ORF10 protein	06bfef85cf1319e805e05f5bee3ec601	TRUE
EPI_ISL_424210	ORF9b protein	9b66a6405fa5218ae819a76293365391	TRUE
EPI_ISL_424210	Envelope small membrane protein	375e0f905c315e06a99c80b736c125d2	TRUE
EPI_ISL_469091	ORF10 protein	06bfef85cf1319e805e05f5bee3ec601	TRUE
EPI_ISL_469091	ORF9b protein	df4c3a05a4d0da15446bee424fcdd0e6	TRUE
EPI_ISL_469091	Envelope small membrane protein	375e0f905c315e06a99c80b736c125d2	TRUE
EPI_ISL_458186	ORF10 protein	06bfef85cf1319e805e05f5bee3ec601	TRUE
EPI_ISL_458186	ORF9b protein	9b66a6405fa5218ae819a76293365391	TRUE
EPI_ISL_458186	Envelope small membrane protein	375e0f905c315e06a99c80b736c125d2	TRUE
MT079851.1	ORF10 protein	06bfef85cf1319e805e05f5bee3ec601	TRUE
MT079851.1	ORF9b protein	9b66a6405fa5218ae819a76293365391	TRUE
MT079851.1	Envelope small membrane protein	375e0f905c315e06a99c80b736c125d2	TRUE
EPI_ISL_460653	ORF10 protein	06bfef85cf1319e805e05f5bee3ec601	TRUE
EPI_ISL_460653	ORF9b protein	9b66a6405fa5218ae819a76293365391	TRUE
EPI_ISL_460653	Envelope small membrane protein	375e0f905c315e06a99c80b736c125d2	TRUE
EPI_ISL_451744	ORF10 protein	06bfef85cf1319e805e05f5bee3ec601	TRUE
EPI_ISL_451744	ORF9b protein	9b66a6405fa5218ae819a76293365391	TRUE
EPI_ISL_451744	Envelope small membrane protein	375e0f905c315e06a99c80b736c125d2	TRUE
MT628214.1	ORF10 protein	06bfef85cf1319e805e05f5bee3ec601	TRUE
MT628214.1	ORF9b protein	9b66a6405fa5218ae819a76293365391	TRUE
MT628214.1	Envelope small membrane protein	375e0f905c315e06a99c80b736c125d2	TRUE
MT731660.1	ORF10 protein	06bfef85cf1319e805e05f5bee3ec601	TRUE
MT731660.1	ORF9b protein	9b66a6405fa5218ae819a76293365391	TRUE
MT731660.1	Envelope small membrane protein	375e0f905c315e06a99c80b736c125d2	TRUE
EPI_ISL_452045	ORF10 protein	06bfef85cf1319e805e05f5bee3ec601	TRUE
EPI_ISL_452045	ORF9b protein	9b66a6405fa5218ae819a76293365391	TRUE
EPI_ISL_452045	Envelope small membrane protein	375e0f905c315e06a99c80b736c125d2	TRUE
EPI_ISL_455992	ORF10 protein	06bfef85cf1319e805e05f5bee3ec601	TRUE
EPI_ISL_455992	ORF9b protein	9b66a6405fa5218ae819a76293365391	TRUE
EPI_ISL_455992	Envelope small membrane protein	375e0f905c315e06a99c80b736c125d2	TRUE
EPI_ISL_482406	ORF10 protein	06bfef85cf1319e805e05f5bee3ec601	TRUE
EPI_ISL_482406	ORF9b protein	9b66a6405fa5218ae819a76293365391	TRUE
EPI_ISL_482406	Envelope small membrane protein	375e0f905c315e06a99c80b736c125d2	TRUE
MT745709.1	ORF10 protein	06bfef85cf1319e805e05f5bee3ec601	TRUE
MT745709.1	ORF9b protein	9b66a6405fa5218ae819a76293365391	TRUE
MT745709.1	Envelope small membrane protein	375e0f905c315e06a99c80b736c125d2	TRUE
MT656591.1	ORF10 protein	06bfef85cf1319e805e05f5bee3ec601	TRUE
MT656591.1	ORF9b protein	9b66a6405fa5218ae819a76293365391	TRUE
MT656591.1	Envelope small membrane protein	375e0f905c315e06a99c80b736c125d2	TRUE
EPI_ISL_488310	ORF10 protein	06bfef85cf1319e805e05f5bee3ec601	TRUE
EPI_ISL_488310	ORF9b protein	9b66a6405fa5218ae819a76293365391	TRUE
EPI_ISL_488310	Envelope small membrane protein	375e0f905c315e06a99c80b736c125d2	TRUE
MT628195.1	ORF10 protein	06bfef85cf1319e805e05f5bee3ec601	TRUE
MT628195.1	ORF9b protein	9b66a6405fa5218ae819a76293365391	TRUE
MT628195.1	Envelope small membrane protein	375e0f905c315e06a99c80b736c125d2	TRUE
EPI_ISL_469644	ORF10 protein	06bfef85cf1319e805e05f5bee3ec601	TRUE
EPI_ISL_469644	ORF9b protein	9b66a6405fa5218ae819a76293365391	TRUE
EPI_ISL_469644	Envelope small membrane protein	375e0f905c315e06a99c80b736c125d2	TRUE
EPI_ISL_414632	ORF10 protein	06bfef85cf1319e805e05f5bee3ec601	TRUE
EPI_ISL_414632	ORF9b protein	9b66a6405fa5218ae819a76293365391	TRUE
EPI_ISL_414632	Envelope small membrane protein	375e0f905c315e06a99c80b736c125d2	TRUE
EPI_ISL_494649	ORF10 protein	06bfef85cf1319e805e05f5bee3ec601	TRUE
EPI_ISL_494649	ORF9b protein	9b66a6405fa5218ae819a76293365391	TRUE
EPI_ISL_494649	Envelope small membrane protein	375e0f905c315e06a99c80b736c125d2	TRUE
EPI_ISL_425725	ORF10 protein	06bfef85cf1319e805e05f5bee3ec601	TRUE
EPI_ISL_425725	ORF9b protein	9b66a6405fa5218ae819a76293365391	TRUE
EPI_ISL_425725	Envelope small membrane protein	375e0f905c315e06a99c80b736c125d2	TRUE
EPI_ISL_417133	ORF10 protein	06bfef85cf1319e805e05f5bee3ec601	TRUE
EPI_ISL_417133	ORF9b protein	9b66a6405fa5218ae819a76293365391	TRUE
EPI_ISL_417133	Envelope small membrane protein	375e0f905c315e06a99c80b736c125d2	TRUE
EPI_ISL_497148	ORF10 protein	06bfef85cf1319e805e05f5bee3ec601	TRUE
EPI_ISL_497148	ORF9b protein	9b66a6405fa5218ae819a76293365391	TRUE
EPI_ISL_497148	Envelope small membrane protein	375e0f905c315e06a99c80b736c125d2	TRUE
EPI_ISL_487930	ORF10 protein	06bfef85cf1319e805e05f5bee3ec601	TRUE
EPI_ISL_487930	ORF9b protein	9b66a6405fa5218ae819a76293365391	TRUE
EPI_ISL_487930	Envelope small membrane protein	375e0f905c315e06a99c80b736c125d2	TRUE
EPI_ISL_426024	ORF10 protein	06bfef85cf1319e805e05f5bee3ec601	TRUE
EPI_ISL_426024	ORF9b protein	9b66a6405fa5218ae819a76293365391	TRUE
EPI_ISL_426024	Envelope small membrane protein	375e0f905c315e06a99c80b736c125d2	TRUE
MT810086.1	ORF10 protein	06bfef85cf1319e805e05f5bee3ec601	TRUE
MT810086.1	ORF9b protein	9b66a6405fa5218ae819a76293365391	TRUE
MT810086.1	Envelope small membrane protein	375e0f905c315e06a99c80b736c125d2	TRUE
MT534312.1	ORF10 protein	06bfef85cf1319e805e05f5bee3ec601	TRUE
MT534312.1	ORF9b protein	9b66a6405fa5218ae819a76293365391	TRUE
MT534312.1	Envelope small membrane protein	375e0f905c315e06a99c80b736c125d2	TRUE
MT821580.1	ORF10 protein	06bfef85cf1319e805e05f5bee3ec601	TRUE
MT821580.1	ORF9b protein	9b66a6405fa5218ae819a76293365391	TRUE
MT821580.1	Envelope small membrane protein	375e0f905c315e06a99c80b736c125d2	TRUE
EPI_ISL_453570	ORF10 protein	06bfef85cf1319e805e05f5bee3ec601	TRUE
EPI_ISL_453570	ORF9b protein	9b66a6405fa5218ae819a76293365391	TRUE
EPI_ISL_453570	Envelope small membrane protein	375e0f905c315e06a99c80b736c125d2	TRUE
EPI_ISL_422827	ORF10 protein	06bfef85cf1319e805e05f5bee3ec601	TRUE
EPI_ISL_422827	ORF9b protein	9b66a6405fa5218ae819a76293365391	TRUE
EPI_ISL_422827	Envelope small membrane protein	375e0f905c315e06a99c80b736c125d2	TRUE
EPI_ISL_462467	ORF10 protein	06bfef85cf1319e805e05f5bee3ec601	TRUE
EPI_ISL_462467	ORF9b protein	9b66a6405fa5218ae819a76293365391	TRUE
EPI_ISL_462467	Envelope small membrane protein	375e0f905c315e06a99c80b736c125d2	TRUE
EPI_ISL_450271	ORF10 protein	06bfef85cf1319e805e05f5bee3ec601	TRUE
EPI_ISL_450271	ORF9b protein	9b66a6405fa5218ae819a76293365391	TRUE
EPI_ISL_450271	Envelope small membrane protein	375e0f905c315e06a99c80b736c125d2	TRUE
EPI_ISL_480632	ORF10 protein	06bfef85cf1319e805e05f5bee3ec601	TRUE
EPI_ISL_480632	ORF9b protein	9b66a6405fa5218ae819a76293365391	TRUE
EPI_ISL_480632	Envelope small membrane protein	375e0f905c315e06a99c80b736c125d2	TRUE
EPI_ISL_461366	ORF10 protein	06bfef85cf1319e805e05f5bee3ec601	TRUE
EPI_ISL_461366	ORF9b protein	9b66a6405fa5218ae819a76293365391	TRUE
EPI_ISL_461366	Envelope small membrane protein	375e0f905c315e06a99c80b736c125d2	TRUE
EPI_ISL_438749	ORF10 protein	06bfef85cf1319e805e05f5bee3ec601	TRUE
EPI_ISL_438749	ORF9b protein	9b66a6405fa5218ae819a76293365391	TRUE
EPI_ISL_438749	Envelope small membrane protein	375e0f905c315e06a99c80b736c125d2	TRUE
EPI_ISL_489625	ORF10 protein	06bfef85cf1319e805e05f5bee3ec601	TRUE
EPI_ISL_489625	ORF9b protein	9b66a6405fa5218ae819a76293365391	TRUE
EPI_ISL_489625	Envelope small membrane protein	375e0f905c315e06a99c80b736c125d2	TRUE
EPI_ISL_459266	ORF10 protein	06bfef85cf1319e805e05f5bee3ec601	TRUE
EPI_ISL_459266	ORF9b protein	0e5060ef1e6a30b992350e31f39653df	TRUE
EPI_ISL_459266	Envelope small membrane protein	375e0f905c315e06a99c80b736c125d2	TRUE
MT821601.1	ORF10 protein	06bfef85cf1319e805e05f5bee3ec601	TRUE
MT821601.1	ORF9b protein	9b66a6405fa5218ae819a76293365391	TRUE
MT821601.1	Envelope small membrane protein	375e0f905c315e06a99c80b736c125d2	TRUE
MT827215.1	ORF10 protein	06bfef85cf1319e805e05f5bee3ec601	TRUE
MT827215.1	ORF9b protein	9b66a6405fa5218ae819a76293365391	TRUE
MT827215.1	Envelope small membrane protein	375e0f905c315e06a99c80b736c125d2	TRUE
EPI_ISL_430961	ORF10 protein	06bfef85cf1319e805e05f5bee3ec601	TRUE
EPI_ISL_430961	ORF9b protein	9b66a6405fa5218ae819a76293365391	TRUE
EPI_ISL_430961	Envelope small membrane protein	375e0f905c315e06a99c80b736c125d2	TRUE
EPI_ISL_491075	ORF10 protein	06bfef85cf1319e805e05f5bee3ec601	TRUE
EPI_ISL_491075	ORF9b protein	9b66a6405fa5218ae819a76293365391	TRUE
EPI_ISL_491075	Envelope small membrane protein	375e0f905c315e06a99c80b736c125d2	TRUE
EPI_ISL_441436	ORF10 protein	06bfef85cf1319e805e05f5bee3ec601	TRUE
EPI_ISL_441436	ORF9b protein	9b66a6405fa5218ae819a76293365391	TRUE
EPI_ISL_441436	Envelope small membrane protein	375e0f905c315e06a99c80b736c125d2	TRUE
MT834049.1	ORF10 protein	06bfef85cf1319e805e05f5bee3ec601	TRUE
MT834049.1	ORF9b protein	9b66a6405fa5218ae819a76293365391	TRUE
MT834049.1	Envelope small membrane protein	375e0f905c315e06a99c80b736c125d2	TRUE
EPI_ISL_420119	ORF10 protein	06bfef85cf1319e805e05f5bee3ec601	TRUE
EPI_ISL_420119	ORF9b protein	9b66a6405fa5218ae819a76293365391	TRUE
EPI_ISL_420119	Envelope small membrane protein	375e0f905c315e06a99c80b736c125d2	TRUE
EPI_ISL_470521	ORF10 protein	06bfef85cf1319e805e05f5bee3ec601	TRUE
EPI_ISL_470521	ORF9b protein	9b66a6405fa5218ae819a76293365391	TRUE
EPI_ISL_470521	Envelope small membrane protein	375e0f905c315e06a99c80b736c125d2	TRUE
EPI_ISL_492774	ORF10 protein	06bfef85cf1319e805e05f5bee3ec601	TRUE
EPI_ISL_492774	ORF9b protein	9b66a6405fa5218ae819a76293365391	TRUE
EPI_ISL_492774	Envelope small membrane protein	375e0f905c315e06a99c80b736c125d2	TRUE
EPI_ISL_423618	ORF10 protein	06bfef85cf1319e805e05f5bee3ec601	FALSE
EPI_ISL_423618	ORF9b protein	9b66a6405fa5218ae819a76293365391	FALSE
EPI_ISL_423618	Envelope small membrane protein	375e0f905c315e06a99c80b736c125d2	FALSE
EPI_ISL_455298	ORF10 protein	06bfef85cf1319e805e05f5bee3ec601	TRUE
EPI_ISL_455298	ORF9b protein	9b66a6405fa5218ae819a76293365391	TRUE
EPI_ISL_455298	Envelope small membrane protein	375e0f905c315e06a99c80b736c125d2	TRUE
EPI_ISL_508745	ORF10 protein	06bfef85cf1319e805e05f5bee3ec601	TRUE
EPI_ISL_508745	ORF9b protein	9b66a6405fa5218ae819a76293365391	TRUE
EPI_ISL_508745	Envelope small membrane protein	375e0f905c315e06a99c80b736c125d2	TRUE
EPI_ISL_479536	ORF10 protein	06bfef85cf1319e805e05f5bee3ec601	TRUE
EPI_ISL_479536	ORF9b protein	9b66a6405fa5218ae819a76293365391	TRUE
EPI_ISL_479536	Envelope small membrane protein	375e0f905c315e06a99c80b736c125d2	TRUE
MT846534.1	ORF10 protein	06bfef85cf1319e805e05f5bee3ec601	TRUE
MT846534.1	ORF9b protein	9b66a6405fa5218ae819a76293365391	TRUE
MT846534.1	Envelope small membrane protein	375e0f905c315e06a99c80b736c125d2	TRUE
EPI_ISL_418019	ORF10 protein	06bfef85cf1319e805e05f5bee3ec601	TRUE
EPI_ISL_418019	ORF9b protein	9b66a6405fa5218ae819a76293365391	TRUE
EPI_ISL_418019	Envelope small membrane protein	375e0f905c315e06a99c80b736c125d2	TRUE
EPI_ISL_498062	ORF10 protein	06bfef85cf1319e805e05f5bee3ec601	TRUE
EPI_ISL_498062	ORF9b protein	9b66a6405fa5218ae819a76293365391	TRUE
EPI_ISL_498062	Envelope small membrane protein	375e0f905c315e06a99c80b736c125d2	TRUE
EPI_ISL_437663	ORF10 protein	06bfef85cf1319e805e05f5bee3ec601	TRUE
EPI_ISL_437663	ORF9b protein	9b66a6405fa5218ae819a76293365391	TRUE
EPI_ISL_437663	Envelope small membrane protein	375e0f905c315e06a99c80b736c125d2	TRUE
EPI_ISL_501187	ORF10 protein	06bfef85cf1319e805e05f5bee3ec601	TRUE
EPI_ISL_501187	ORF9b protein	9b66a6405fa5218ae819a76293365391	TRUE
EPI_ISL_501187	Envelope small membrane protein	375e0f905c315e06a99c80b736c125d2	TRUE
EPI_ISL_495876	ORF10 protein	06bfef85cf1319e805e05f5bee3ec601	TRUE
EPI_ISL_495876	ORF9b protein	9b66a6405fa5218ae819a76293365391	TRUE
EPI_ISL_495876	Envelope small membrane protein	375e0f905c315e06a99c80b736c125d2	TRUE
EPI_ISL_434162	ORF10 protein	06bfef85cf1319e805e05f5bee3ec601	TRUE
EPI_ISL_434162	ORF9b protein	9b66a6405fa5218ae819a76293365391	TRUE
EPI_ISL_434162	Envelope small membrane protein	375e0f905c315e06a99c80b736c125d2	TRUE
EPI_ISL_508190	ORF10 protein	06bfef85cf1319e805e05f5bee3ec601	TRUE
EPI_ISL_508190	ORF9b protein	df4c3a05a4d0da15446bee424fcdd0e6	TRUE
EPI_ISL_508190	Envelope small membrane protein	375e0f905c315e06a99c80b736c125d2	TRUE
EPI_ISL_440662	ORF10 protein	06bfef85cf1319e805e05f5bee3ec601	TRUE
EPI_ISL_440662	ORF9b protein	9b66a6405fa5218ae819a76293365391	TRUE
EPI_ISL_440662	Envelope small membrane protein	375e0f905c315e06a99c80b736c125d2	TRUE
EPI_ISL_478762	ORF10 protein	06bfef85cf1319e805e05f5bee3ec601	TRUE
EPI_ISL_478762	ORF9b protein	9b66a6405fa5218ae819a76293365391	TRUE
EPI_ISL_478762	Envelope small membrane protein	375e0f905c315e06a99c80b736c125d2	TRUE
EPI_ISL_509511	ORF10 protein	06bfef85cf1319e805e05f5bee3ec601	TRUE
EPI_ISL_509511	ORF9b protein	9b66a6405fa5218ae819a76293365391	TRUE
EPI_ISL_509511	Envelope small membrane protein	375e0f905c315e06a99c80b736c125d2	TRUE
EPI_ISL_454619	ORF10 protein	06bfef85cf1319e805e05f5bee3ec601	TRUE
EPI_ISL_454619	ORF9b protein	9b66a6405fa5218ae819a76293365391	TRUE
EPI_ISL_454619	Envelope small membrane protein	375e0f905c315e06a99c80b736c125d2	TRUE
EPI_ISL_422299	ORF10 protein	06bfef85cf1319e805e05f5bee3ec601	FALSE
EPI_ISL_422299	Envelope small membrane protein	375e0f905c315e06a99c80b736c125d2	FALSE
EPI_ISL_476877	ORF10 protein	06bfef85cf1319e805e05f5bee3ec601	TRUE
EPI_ISL_476877	ORF9b protein	9b66a6405fa5218ae819a76293365391	TRUE
EPI_ISL_476877	Envelope small membrane protein	375e0f905c315e06a99c80b736c125d2	TRUE
EPI_ISL_421598	ORF10 protein	06bfef85cf1319e805e05f5bee3ec601	TRUE
EPI_ISL_421598	ORF9b protein	9b66a6405fa5218ae819a76293365391	TRUE
EPI_ISL_421598	Envelope small membrane protein	375e0f905c315e06a99c80b736c125d2	TRUE
MT252686.1	ORF10 protein	06bfef85cf1319e805e05f5bee3ec601	TRUE
MT252686.1	ORF9b protein	9b66a6405fa5218ae819a76293365391	TRUE
MT252686.1	Envelope small membrane protein	375e0f905c315e06a99c80b736c125d2	TRUE
EPI_ISL_447960	ORF10 protein	06bfef85cf1319e805e05f5bee3ec601	TRUE
EPI_ISL_447960	ORF9b protein	9b66a6405fa5218ae819a76293365391	TRUE
EPI_ISL_447960	Envelope small membrane protein	375e0f905c315e06a99c80b736c125d2	TRUE
EPI_ISL_436437	ORF10 protein	06bfef85cf1319e805e05f5bee3ec601	TRUE
EPI_ISL_436437	ORF9b protein	b70e389c2464ce30aa730f87cad9a11e	TRUE
EPI_ISL_436437	Envelope small membrane protein		TRUE
EPI_ISL_419498	ORF10 protein	06bfef85cf1319e805e05f5bee3ec601	TRUE
EPI_ISL_419498	ORF9b protein	9b66a6405fa5218ae819a76293365391	TRUE
EPI_ISL_419498	Envelope small membrane protein	375e0f905c315e06a99c80b736c125d2	TRUE
MT370858.1	ORF10 protein	06bfef85cf1319e805e05f5bee3ec601	TRUE
MT370858.1	ORF9b protein	9b66a6405fa5218ae819a76293365391	TRUE
MT370858.1	Envelope small membrane protein	375e0f905c315e06a99c80b736c125d2	TRUE
MT831766.1	ORF10 protein	06bfef85cf1319e805e05f5bee3ec601	TRUE
MT831766.1	ORF9b protein	9b66a6405fa5218ae819a76293365391	TRUE
MT831766.1	Envelope small membrane protein	375e0f905c315e06a99c80b736c125d2	TRUE
EPI_ISL_416367	ORF10 protein	06bfef85cf1319e805e05f5bee3ec601	TRUE
EPI_ISL_416367	ORF9b protein	9b66a6405fa5218ae819a76293365391	TRUE
EPI_ISL_416367	Envelope small membrane protein	375e0f905c315e06a99c80b736c125d2	TRUE
EPI_ISL_427270	ORF10 protein	06bfef85cf1319e805e05f5bee3ec601	TRUE
EPI_ISL_427270	ORF9b protein	9b66a6405fa5218ae819a76293365391	TRUE
EPI_ISL_427270	Envelope small membrane protein	375e0f905c315e06a99c80b736c125d2	TRUE
MT641545.1	ORF10 protein	06bfef85cf1319e805e05f5bee3ec601	TRUE
MT641545.1	ORF9b protein	9b66a6405fa5218ae819a76293365391	TRUE
MT641545.1	Envelope small membrane protein	375e0f905c315e06a99c80b736c125d2	TRUE
EPI_ISL_477648	ORF10 protein	06bfef85cf1319e805e05f5bee3ec601	TRUE
EPI_ISL_477648	ORF9b protein	9b66a6405fa5218ae819a76293365391	TRUE
EPI_ISL_477648	Envelope small membrane protein	375e0f905c315e06a99c80b736c125d2	TRUE
EPI_ISL_511594	ORF10 protein	06bfef85cf1319e805e05f5bee3ec601	TRUE
EPI_ISL_511594	ORF9b protein	9b66a6405fa5218ae819a76293365391	TRUE
EPI_ISL_511594	Envelope small membrane protein	375e0f905c315e06a99c80b736c125d2	TRUE
EPI_ISL_415466	ORF10 protein	06bfef85cf1319e805e05f5bee3ec601	TRUE
EPI_ISL_415466	ORF9b protein	9b66a6405fa5218ae819a76293365391	TRUE
EPI_ISL_415466	Envelope small membrane protein	375e0f905c315e06a99c80b736c125d2	TRUE
EPI_ISL_424571	ORF10 protein	06bfef85cf1319e805e05f5bee3ec601	TRUE
EPI_ISL_424571	ORF9b protein	9b66a6405fa5218ae819a76293365391	TRUE
EPI_ISL_424571	Envelope small membrane protein	375e0f905c315e06a99c80b736c125d2	TRUE
MT856453.1	ORF10 protein	06bfef85cf1319e805e05f5bee3ec601	TRUE
MT856453.1	ORF9b protein	9b66a6405fa5218ae819a76293365391	TRUE
MT856453.1	Envelope small membrane protein	375e0f905c315e06a99c80b736c125d2	TRUE
MT642139.1	ORF10 protein	06bfef85cf1319e805e05f5bee3ec601	TRUE
MT642139.1	ORF9b protein	9b66a6405fa5218ae819a76293365391	TRUE
MT642139.1	Envelope small membrane protein	375e0f905c315e06a99c80b736c125d2	TRUE
MT633038.1	ORF10 protein	06bfef85cf1319e805e05f5bee3ec601	TRUE
MT633038.1	ORF9b protein	9b66a6405fa5218ae819a76293365391	TRUE
MT633038.1	Envelope small membrane protein	375e0f905c315e06a99c80b736c125d2	TRUE
EPI_ISL_512440	ORF10 protein	06bfef85cf1319e805e05f5bee3ec601	TRUE
EPI_ISL_512440	ORF9b protein	9b66a6405fa5218ae819a76293365391	TRUE
EPI_ISL_512440	Envelope small membrane protein	375e0f905c315e06a99c80b736c125d2	TRUE
EPI_ISL_460132	ORF10 protein	06bfef85cf1319e805e05f5bee3ec601	TRUE
EPI_ISL_460132	ORF9b protein	9b66a6405fa5218ae819a76293365391	TRUE
EPI_ISL_460132	Envelope small membrane protein	375e0f905c315e06a99c80b736c125d2	TRUE
EPI_ISL_482367	ORF10 protein	06bfef85cf1319e805e05f5bee3ec601	TRUE
EPI_ISL_482367	ORF9b protein	9b66a6405fa5218ae819a76293365391	TRUE
EPI_ISL_482367	Envelope small membrane protein	375e0f905c315e06a99c80b736c125d2	TRUE
EPI_ISL_452724	ORF10 protein	06bfef85cf1319e805e05f5bee3ec601	TRUE
EPI_ISL_452724	ORF9b protein	9b66a6405fa5218ae819a76293365391	TRUE
EPI_ISL_452724	Envelope small membrane protein	375e0f905c315e06a99c80b736c125d2	TRUE
EPI_ISL_511341	ORF10 protein	06bfef85cf1319e805e05f5bee3ec601	TRUE
EPI_ISL_511341	ORF9b protein	9b66a6405fa5218ae819a76293365391	TRUE
EPI_ISL_511341	Envelope small membrane protein	375e0f905c315e06a99c80b736c125d2	TRUE
EPI_ISL_463633	ORF10 protein	06bfef85cf1319e805e05f5bee3ec601	TRUE
EPI_ISL_463633	ORF9b protein	9b66a6405fa5218ae819a76293365391	TRUE
EPI_ISL_463633	Envelope small membrane protein	375e0f905c315e06a99c80b736c125d2	TRUE
EPI_ISL_469125	ORF10 protein	06bfef85cf1319e805e05f5bee3ec601	TRUE
EPI_ISL_469125	Envelope small membrane protein	375e0f905c315e06a99c80b736c125d2	TRUE
EPI_ISL_458032	ORF10 protein	06bfef85cf1319e805e05f5bee3ec601	TRUE
EPI_ISL_458032	ORF9b protein	9b66a6405fa5218ae819a76293365391	TRUE
EPI_ISL_458032	Envelope small membrane protein	375e0f905c315e06a99c80b736c125d2	TRUE
EPI_ISL_488471	ORF10 protein	06bfef85cf1319e805e05f5bee3ec601	TRUE
EPI_ISL_488471	ORF9b protein	9b66a6405fa5218ae819a76293365391	TRUE
EPI_ISL_488471	Envelope small membrane protein	375e0f905c315e06a99c80b736c125d2	TRUE
EPI_ISL_484950	ORF10 protein	06bfef85cf1319e805e05f5bee3ec601	TRUE
EPI_ISL_484950	ORF9b protein	9b66a6405fa5218ae819a76293365391	TRUE
EPI_ISL_484950	Envelope small membrane protein	375e0f905c315e06a99c80b736c125d2	TRUE
EPI_ISL_422993	ORF10 protein	06bfef85cf1319e805e05f5bee3ec601	TRUE
EPI_ISL_422993	ORF9b protein	9b66a6405fa5218ae819a76293365391	TRUE
EPI_ISL_422993	Envelope small membrane protein	375e0f905c315e06a99c80b736c125d2	TRUE
EPI_ISL_494128	ORF10 protein	06bfef85cf1319e805e05f5bee3ec601	TRUE
EPI_ISL_494128	ORF9b protein	9b66a6405fa5218ae819a76293365391	TRUE
EPI_ISL_494128	Envelope small membrane protein	375e0f905c315e06a99c80b736c125d2	TRUE
EPI_ISL_413884	ORF10 protein	06bfef85cf1319e805e05f5bee3ec601	FALSE
EPI_ISL_413884	ORF9b protein	9b66a6405fa5218ae819a76293365391	FALSE
EPI_ISL_413884	Envelope small membrane protein	375e0f905c315e06a99c80b736c125d2	FALSE
EPI_ISL_426745	ORF10 protein	06bfef85cf1319e805e05f5bee3ec601	TRUE
EPI_ISL_426745	ORF9b protein	9b66a6405fa5218ae819a76293365391	TRUE
EPI_ISL_426745	Envelope small membrane protein	375e0f905c315e06a99c80b736c125d2	TRUE
MT844029.1	ORF10 protein	06bfef85cf1319e805e05f5bee3ec601	TRUE
MT844029.1	ORF9b protein	9b66a6405fa5218ae819a76293365391	TRUE
MT844029.1	Envelope small membrane protein	375e0f905c315e06a99c80b736c125d2	TRUE
EPI_ISL_497629	ORF10 protein	06bfef85cf1319e805e05f5bee3ec601	TRUE
EPI_ISL_497629	ORF9b protein	9b66a6405fa5218ae819a76293365391	TRUE
EPI_ISL_497629	Envelope small membrane protein	058918ba0394acf119ffc7b1da1f2dbe	TRUE
EPI_ISL_417652	ORF10 protein	06bfef85cf1319e805e05f5bee3ec601	TRUE
EPI_ISL_417652	ORF9b protein	9b66a6405fa5218ae819a76293365391	TRUE
EPI_ISL_417652	Envelope small membrane protein	375e0f905c315e06a99c80b736c125d2	TRUE
EPI_ISL_489791	ORF10 protein	06bfef85cf1319e805e05f5bee3ec601	TRUE
EPI_ISL_489791	ORF9b protein	ebc0c08843c42431d4bebca299f98b3c	TRUE
EPI_ISL_489791	Envelope small membrane protein	375e0f905c315e06a99c80b736c125d2	TRUE
MT039890.1	ORF10 protein	06bfef85cf1319e805e05f5bee3ec601	TRUE
MT039890.1	ORF9b protein	9b66a6405fa5218ae819a76293365391	TRUE
MT039890.1	Envelope small membrane protein	052c8b4cbb7fb55a8ec6c17371b55691	TRUE
EPI_ISL_510674	ORF10 protein	06bfef85cf1319e805e05f5bee3ec601	TRUE
EPI_ISL_510674	ORF9b protein	9b66a6405fa5218ae819a76293365391	TRUE
EPI_ISL_510674	Envelope small membrane protein	375e0f905c315e06a99c80b736c125d2	TRUE
EPI_ISL_462306	ORF10 protein	06bfef85cf1319e805e05f5bee3ec601	TRUE
EPI_ISL_462306	ORF9b protein	9b66a6405fa5218ae819a76293365391	TRUE
EPI_ISL_462306	Envelope small membrane protein	375e0f905c315e06a99c80b736c125d2	TRUE
EPI_ISL_483652	ORF10 protein	06bfef85cf1319e805e05f5bee3ec601	TRUE
EPI_ISL_483652	ORF9b protein	9b66a6405fa5218ae819a76293365391	TRUE
EPI_ISL_483652	Envelope small membrane protein	375e0f905c315e06a99c80b736c125d2	TRUE
EPI_ISL_425691	ORF10 protein	06bfef85cf1319e805e05f5bee3ec601	FALSE
EPI_ISL_425691	ORF9b protein	9b66a6405fa5218ae819a76293365391	FALSE
EPI_ISL_425691	Envelope small membrane protein	375e0f905c315e06a99c80b736c125d2	FALSE
EPI_ISL_513175	ORF10 protein	06bfef85cf1319e805e05f5bee3ec601	TRUE
EPI_ISL_513175	ORF9b protein	9b66a6405fa5218ae819a76293365391	TRUE
EPI_ISL_513175	Envelope small membrane protein	375e0f905c315e06a99c80b736c125d2	TRUE
EPI_ISL_417087	ORF10 protein	06bfef85cf1319e805e05f5bee3ec601	TRUE
EPI_ISL_417087	ORF9b protein	9b66a6405fa5218ae819a76293365391	TRUE
EPI_ISL_417087	Envelope small membrane protein	375e0f905c315e06a99c80b736c125d2	TRUE
EPI_ISL_461407	ORF10 protein	06bfef85cf1319e805e05f5bee3ec601	TRUE
EPI_ISL_461407	ORF9b protein	9b66a6405fa5218ae819a76293365391	TRUE
EPI_ISL_461407	Envelope small membrane protein	375e0f905c315e06a99c80b736c125d2	TRUE
EPI_ISL_421847	ORF10 protein	06bfef85cf1319e805e05f5bee3ec601	TRUE
EPI_ISL_421847	ORF9b protein	9b66a6405fa5218ae819a76293365391	TRUE
EPI_ISL_421847	Envelope small membrane protein	375e0f905c315e06a99c80b736c125d2	TRUE
EPI_ISL_480153	ORF10 protein	06bfef85cf1319e805e05f5bee3ec601	TRUE
EPI_ISL_480153	ORF9b protein	9b66a6405fa5218ae819a76293365391	TRUE
EPI_ISL_480153	Envelope small membrane protein	375e0f905c315e06a99c80b736c125d2	TRUE
EPI_ISL_487884	ORF10 protein	06bfef85cf1319e805e05f5bee3ec601	TRUE
EPI_ISL_487884	ORF9b protein	9b66a6405fa5218ae819a76293365391	TRUE
EPI_ISL_487884	Envelope small membrane protein	375e0f905c315e06a99c80b736c125d2	TRUE
EPI_ISL_428850	ORF10 protein	06bfef85cf1319e805e05f5bee3ec601	TRUE
EPI_ISL_428850	ORF9b protein	df4c3a05a4d0da15446bee424fcdd0e6	TRUE
EPI_ISL_428850	Envelope small membrane protein	375e0f905c315e06a99c80b736c125d2	TRUE
EPI_ISL_489144	ORF10 protein	06bfef85cf1319e805e05f5bee3ec601	TRUE
EPI_ISL_489144	Envelope small membrane protein	375e0f905c315e06a99c80b736c125d2	TRUE
EPI_ISL_468410	ORF10 protein	06bfef85cf1319e805e05f5bee3ec601	TRUE
EPI_ISL_468410	ORF9b protein	9b66a6405fa5218ae819a76293365391	TRUE
EPI_ISL_468410	Envelope small membrane protein	375e0f905c315e06a99c80b736c125d2	TRUE
EPI_ISL_419947	ORF10 protein	06bfef85cf1319e805e05f5bee3ec601	TRUE
EPI_ISL_419947	ORF9b protein	9b66a6405fa5218ae819a76293365391	TRUE
EPI_ISL_419947	Envelope small membrane protein	375e0f905c315e06a99c80b736c125d2	TRUE
EPI_ISL_438028	ORF10 protein	06bfef85cf1319e805e05f5bee3ec601	TRUE
EPI_ISL_438028	ORF9b protein	9b66a6405fa5218ae819a76293365391	TRUE
EPI_ISL_438028	Envelope small membrane protein	375e0f905c315e06a99c80b736c125d2	TRUE
EPI_ISL_420678	ORF10 protein	06bfef85cf1319e805e05f5bee3ec601	FALSE
EPI_ISL_420678	ORF9b protein	9b66a6405fa5218ae819a76293365391	FALSE
EPI_ISL_420678	Envelope small membrane protein	375e0f905c315e06a99c80b736c125d2	FALSE
EPI_ISL_441357	ORF10 protein	06bfef85cf1319e805e05f5bee3ec601	TRUE
EPI_ISL_441357	ORF9b protein	9b66a6405fa5218ae819a76293365391	TRUE
EPI_ISL_441357	Envelope small membrane protein	375e0f905c315e06a99c80b736c125d2	TRUE
EPI_ISL_491714	ORF10 protein	06bfef85cf1319e805e05f5bee3ec601	TRUE
EPI_ISL_491714	ORF9b protein	9b66a6405fa5218ae819a76293365391	TRUE
EPI_ISL_491714	Envelope small membrane protein	375e0f905c315e06a99c80b736c125d2	TRUE
EPI_ISL_473541	ORF10 protein	06bfef85cf1319e805e05f5bee3ec601	TRUE
EPI_ISL_473541	ORF9b protein	9b66a6405fa5218ae819a76293365391	TRUE
EPI_ISL_473541	Envelope small membrane protein	375e0f905c315e06a99c80b736c125d2	TRUE
EPI_ISL_423179	ORF10 protein	06bfef85cf1319e805e05f5bee3ec601	FALSE
EPI_ISL_423179	ORF9b protein	9b66a6405fa5218ae819a76293365391	FALSE
EPI_ISL_423179	Envelope small membrane protein	375e0f905c315e06a99c80b736c125d2	FALSE
MT811266.1	ORF10 protein	06bfef85cf1319e805e05f5bee3ec601	TRUE
MT811266.1	ORF9b protein	9b66a6405fa5218ae819a76293365391	TRUE
MT811266.1	Envelope small membrane protein	375e0f905c315e06a99c80b736c125d2	TRUE
EPI_ISL_498703	ORF10 protein	06bfef85cf1319e805e05f5bee3ec601	TRUE
EPI_ISL_498703	Envelope small membrane protein	375e0f905c315e06a99c80b736c125d2	TRUE
EPI_ISL_448340	ORF10 protein	06bfef85cf1319e805e05f5bee3ec601	TRUE
EPI_ISL_448340	ORF9b protein	9b66a6405fa5218ae819a76293365391	TRUE
EPI_ISL_448340	Envelope small membrane protein	375e0f905c315e06a99c80b736c125d2	TRUE
EPI_ISL_418778	ORF10 protein	06bfef85cf1319e805e05f5bee3ec601	TRUE
EPI_ISL_418778	ORF9b protein	9b66a6405fa5218ae819a76293365391	TRUE
EPI_ISL_418778	Envelope small membrane protein	375e0f905c315e06a99c80b736c125d2	TRUE
EPI_ISL_437102	ORF9b protein	9b66a6405fa5218ae819a76293365391	FALSE
EPI_ISL_470495	ORF10 protein	06bfef85cf1319e805e05f5bee3ec601	TRUE
EPI_ISL_470495	ORF9b protein	9b66a6405fa5218ae819a76293365391	TRUE
EPI_ISL_470495	Envelope small membrane protein	375e0f905c315e06a99c80b736c125d2	TRUE
EPI_ISL_442283	ORF10 protein	06bfef85cf1319e805e05f5bee3ec601	TRUE
EPI_ISL_442283	ORF9b protein	9b66a6405fa5218ae819a76293365391	TRUE
EPI_ISL_442283	Envelope small membrane protein	375e0f905c315e06a99c80b736c125d2	TRUE
EPI_ISL_434603	ORF10 protein	06bfef85cf1319e805e05f5bee3ec601	TRUE
EPI_ISL_434603	ORF9b protein	9b66a6405fa5218ae819a76293365391	TRUE
EPI_ISL_434603	Envelope small membrane protein	375e0f905c315e06a99c80b736c125d2	TRUE
EPI_ISL_473394	ORF10 protein	06bfef85cf1319e805e05f5bee3ec601	TRUE
EPI_ISL_473394	ORF9b protein	9b66a6405fa5218ae819a76293365391	TRUE
EPI_ISL_473394	Envelope small membrane protein	375e0f905c315e06a99c80b736c125d2	TRUE
MT598173.1	ORF10 protein	06bfef85cf1319e805e05f5bee3ec601	TRUE
MT598173.1	ORF9b protein	9b66a6405fa5218ae819a76293365391	TRUE
MT598173.1	Envelope small membrane protein	33cdad5e74d2bf2f3406ffca021aa168	TRUE
EPI_ISL_479482	ORF10 protein	06bfef85cf1319e805e05f5bee3ec601	TRUE
EPI_ISL_479482	ORF9b protein	df4c3a05a4d0da15446bee424fcdd0e6	TRUE
EPI_ISL_479482	Envelope small membrane protein	375e0f905c315e06a99c80b736c125d2	TRUE
EPI_ISL_448595	ORF10 protein	06bfef85cf1319e805e05f5bee3ec601	TRUE
EPI_ISL_448595	ORF9b protein	9b66a6405fa5218ae819a76293365391	TRUE
EPI_ISL_448595	Envelope small membrane protein	375e0f905c315e06a99c80b736c125d2	TRUE
EPI_ISL_447616	ORF10 protein	06bfef85cf1319e805e05f5bee3ec601	TRUE
EPI_ISL_447616	ORF9b protein	9b66a6405fa5218ae819a76293365391	TRUE
EPI_ISL_447616	Envelope small membrane protein	375e0f905c315e06a99c80b736c125d2	TRUE
EPI_ISL_497255	ORF10 protein	06bfef85cf1319e805e05f5bee3ec601	TRUE
EPI_ISL_497255	ORF9b protein	9b66a6405fa5218ae819a76293365391	TRUE
EPI_ISL_497255	Envelope small membrane protein	375e0f905c315e06a99c80b736c125d2	TRUE
MT632881.1	ORF10 protein	06bfef85cf1319e805e05f5bee3ec601	TRUE
MT632881.1	ORF9b protein	9b66a6405fa5218ae819a76293365391	TRUE
MT632881.1	Envelope small membrane protein	375e0f905c315e06a99c80b736c125d2	TRUE
EPI_ISL_465878	ORF10 protein	06bfef85cf1319e805e05f5bee3ec601	TRUE
EPI_ISL_465878	ORF9b protein	9b66a6405fa5218ae819a76293365391	TRUE
EPI_ISL_465878	Envelope small membrane protein	375e0f905c315e06a99c80b736c125d2	TRUE
EPI_ISL_444117	ORF10 protein	06bfef85cf1319e805e05f5bee3ec601	TRUE
EPI_ISL_444117	ORF9b protein	8fc13556db5824d4be75f72584b901fe	TRUE
EPI_ISL_444117	Envelope small membrane protein	375e0f905c315e06a99c80b736c125d2	TRUE
EPI_ISL_432597	ORF10 protein	06bfef85cf1319e805e05f5bee3ec601	FALSE
EPI_ISL_432597	ORF9b protein	9b66a6405fa5218ae819a76293365391	FALSE
EPI_ISL_494554	ORF10 protein	06bfef85cf1319e805e05f5bee3ec601	TRUE
EPI_ISL_494554	ORF9b protein	9b66a6405fa5218ae819a76293365391	TRUE
EPI_ISL_494554	Envelope small membrane protein	375e0f905c315e06a99c80b736c125d2	TRUE
EPI_ISL_475000	ORF10 protein	06bfef85cf1319e805e05f5bee3ec601	TRUE
EPI_ISL_475000	ORF9b protein	9b66a6405fa5218ae819a76293365391	TRUE
EPI_ISL_475000	Envelope small membrane protein	375e0f905c315e06a99c80b736c125d2	TRUE
EPI_ISL_425438	ORF10 protein	06bfef85cf1319e805e05f5bee3ec601	FALSE
EPI_ISL_425438	ORF9b protein	70366623aafe83b92c07c33c0ead51f9	FALSE
EPI_ISL_425438	Envelope small membrane protein	375e0f905c315e06a99c80b736c125d2	FALSE
EPI_ISL_497480	ORF10 protein	06bfef85cf1319e805e05f5bee3ec601	TRUE
EPI_ISL_497480	ORF9b protein	9b66a6405fa5218ae819a76293365391	TRUE
EPI_ISL_497480	Envelope small membrane protein	375e0f905c315e06a99c80b736c125d2	TRUE
EPI_ISL_432342	ORF10 protein	06bfef85cf1319e805e05f5bee3ec601	TRUE
EPI_ISL_432342	ORF9b protein	9b66a6405fa5218ae819a76293365391	TRUE
EPI_ISL_432342	Envelope small membrane protein	375e0f905c315e06a99c80b736c125d2	TRUE
EPI_ISL_494381	ORF10 protein	06bfef85cf1319e805e05f5bee3ec601	TRUE
EPI_ISL_494381	ORF9b protein	9b66a6405fa5218ae819a76293365391	TRUE
EPI_ISL_494381	Envelope small membrane protein	375e0f905c315e06a99c80b736c125d2	TRUE
EPI_ISL_449903	ORF10 protein	06bfef85cf1319e805e05f5bee3ec601	TRUE
EPI_ISL_449903	ORF9b protein	9b66a6405fa5218ae819a76293365391	TRUE
EPI_ISL_449903	Envelope small membrane protein	375e0f905c315e06a99c80b736c125d2	TRUE
EPI_ISL_478814	ORF10 protein	06bfef85cf1319e805e05f5bee3ec601	TRUE
EPI_ISL_478814	ORF9b protein	9b66a6405fa5218ae819a76293365391	TRUE
EPI_ISL_478814	Envelope small membrane protein	375e0f905c315e06a99c80b736c125d2	TRUE
EPI_ISL_492469	ORF10 protein	06bfef85cf1319e805e05f5bee3ec601	TRUE
EPI_ISL_492469	ORF9b protein	9b66a6405fa5218ae819a76293365391	TRUE
EPI_ISL_492469	Envelope small membrane protein	375e0f905c315e06a99c80b736c125d2	TRUE
EPI_ISL_464092	ORF10 protein	06bfef85cf1319e805e05f5bee3ec601	TRUE
EPI_ISL_464092	ORF9b protein	9b66a6405fa5218ae819a76293365391	TRUE
EPI_ISL_464092	Envelope small membrane protein	375e0f905c315e06a99c80b736c125d2	TRUE
EPI_ISL_423505	ORF10 protein	06bfef85cf1319e805e05f5bee3ec601	FALSE
EPI_ISL_423505	ORF9b protein	9b66a6405fa5218ae819a76293365391	FALSE
EPI_ISL_423505	Envelope small membrane protein	375e0f905c315e06a99c80b736c125d2	FALSE
EPI_ISL_452852	ORF10 protein	06bfef85cf1319e805e05f5bee3ec601	TRUE
EPI_ISL_452852	ORF9b protein	9b66a6405fa5218ae819a76293365391	TRUE
EPI_ISL_452852	Envelope small membrane protein	375e0f905c315e06a99c80b736c125d2	TRUE
EPI_ISL_455185	ORF10 protein	06bfef85cf1319e805e05f5bee3ec601	TRUE
EPI_ISL_455185	ORF9b protein	9b66a6405fa5218ae819a76293365391	TRUE
EPI_ISL_455185	Envelope small membrane protein	375e0f905c315e06a99c80b736c125d2	TRUE
EPI_ISL_491368	ORF10 protein	06bfef85cf1319e805e05f5bee3ec601	TRUE
EPI_ISL_491368	ORF9b protein	9b66a6405fa5218ae819a76293365391	TRUE
EPI_ISL_491368	Envelope small membrane protein	375e0f905c315e06a99c80b736c125d2	TRUE
MT627408.1	ORF10 protein	06bfef85cf1319e805e05f5bee3ec601	TRUE
MT627408.1	ORF9b protein	9b66a6405fa5218ae819a76293365391	TRUE
MT627408.1	Envelope small membrane protein	375e0f905c315e06a99c80b736c125d2	TRUE
MT740478.1	ORF10 protein	06bfef85cf1319e805e05f5bee3ec601	TRUE
MT740478.1	ORF9b protein	9b66a6405fa5218ae819a76293365391	TRUE
MT740478.1	Envelope small membrane protein	375e0f905c315e06a99c80b736c125d2	TRUE
EPI_ISL_467793	ORF10 protein	06bfef85cf1319e805e05f5bee3ec601	TRUE
EPI_ISL_467793	ORF9b protein	9b66a6405fa5218ae819a76293365391	TRUE
EPI_ISL_467793	Envelope small membrane protein	375e0f905c315e06a99c80b736c125d2	TRUE
EPI_ISL_420204	ORF10 protein	06bfef85cf1319e805e05f5bee3ec601	TRUE
EPI_ISL_420204	ORF9b protein	9b66a6405fa5218ae819a76293365391	TRUE
EPI_ISL_420204	Envelope small membrane protein	375e0f905c315e06a99c80b736c125d2	TRUE
MT470107.1	ORF10 protein	06bfef85cf1319e805e05f5bee3ec601	TRUE
MT470107.1	ORF9b protein	9b66a6405fa5218ae819a76293365391	TRUE
MT470107.1	Envelope small membrane protein	375e0f905c315e06a99c80b736c125d2	TRUE
EPI_ISL_429213	ORF10 protein	06bfef85cf1319e805e05f5bee3ec601	TRUE
EPI_ISL_429213	ORF9b protein	9b66a6405fa5218ae819a76293365391	TRUE
EPI_ISL_429213	Envelope small membrane protein	375e0f905c315e06a99c80b736c125d2	TRUE
EPI_ISL_418304	ORF10 protein	06bfef85cf1319e805e05f5bee3ec601	TRUE
EPI_ISL_418304	ORF9b protein	9b66a6405fa5218ae819a76293365391	TRUE
EPI_ISL_418304	Envelope small membrane protein	375e0f905c315e06a99c80b736c125d2	TRUE
EPI_ISL_486412	ORF10 protein	06bfef85cf1319e805e05f5bee3ec601	TRUE
EPI_ISL_486412	ORF9b protein	9b66a6405fa5218ae819a76293365391	TRUE
EPI_ISL_486412	Envelope small membrane protein	375e0f905c315e06a99c80b736c125d2	TRUE
EPI_ISL_451986	ORF10 protein	06bfef85cf1319e805e05f5bee3ec601	TRUE
EPI_ISL_451986	ORF9b protein	9b66a6405fa5218ae819a76293365391	TRUE
EPI_ISL_451986	Envelope small membrane protein	375e0f905c315e06a99c80b736c125d2	TRUE
EPI_ISL_456051	ORF10 protein	06bfef85cf1319e805e05f5bee3ec601	TRUE
EPI_ISL_456051	ORF9b protein	9b66a6405fa5218ae819a76293365391	TRUE
EPI_ISL_456051	Envelope small membrane protein	375e0f905c315e06a99c80b736c125d2	TRUE
MT557570.1	ORF10 protein	06bfef85cf1319e805e05f5bee3ec601	TRUE
MT557570.1	ORF9b protein	9b66a6405fa5218ae819a76293365391	TRUE
MT557570.1	Envelope small membrane protein	375e0f905c315e06a99c80b736c125d2	TRUE
MT772502.1	ORF10 protein	06bfef85cf1319e805e05f5bee3ec601	TRUE
MT772502.1	ORF9b protein	9b66a6405fa5218ae819a76293365391	TRUE
MT772502.1	Envelope small membrane protein	375e0f905c315e06a99c80b736c125d2	TRUE
EPI_ISL_460891	ORF10 protein	06bfef85cf1319e805e05f5bee3ec601	TRUE
EPI_ISL_460891	ORF9b protein	9b66a6405fa5218ae819a76293365391	TRUE
EPI_ISL_460891	Envelope small membrane protein	375e0f905c315e06a99c80b736c125d2	TRUE
EPI_ISL_467146	ORF10 protein	06bfef85cf1319e805e05f5bee3ec601	TRUE
EPI_ISL_467146	ORF9b protein	9b66a6405fa5218ae819a76293365391	TRUE
EPI_ISL_467146	Envelope small membrane protein	375e0f905c315e06a99c80b736c125d2	TRUE
EPI_ISL_458991	ORF10 protein	06bfef85cf1319e805e05f5bee3ec601	TRUE
EPI_ISL_458991	ORF9b protein	9b66a6405fa5218ae819a76293365391	TRUE
EPI_ISL_458991	Envelope small membrane protein	375e0f905c315e06a99c80b736c125d2	TRUE
EPI_ISL_421731	ORF10 protein	06bfef85cf1319e805e05f5bee3ec601	TRUE
EPI_ISL_421731	ORF9b protein	9b66a6405fa5218ae819a76293365391	TRUE
EPI_ISL_421731	Envelope small membrane protein	375e0f905c315e06a99c80b736c125d2	TRUE
EPI_ISL_422030	ORF10 protein	06bfef85cf1319e805e05f5bee3ec601	TRUE
EPI_ISL_422030	ORF9b protein	9b66a6405fa5218ae819a76293365391	TRUE
EPI_ISL_422030	Envelope small membrane protein	375e0f905c315e06a99c80b736c125d2	TRUE
EPI_ISL_472408	ORF10 protein	06bfef85cf1319e805e05f5bee3ec601	TRUE
EPI_ISL_472408	ORF9b protein	9b66a6405fa5218ae819a76293365391	TRUE
EPI_ISL_472408	Envelope small membrane protein	375e0f905c315e06a99c80b736c125d2	TRUE
MT821699.1	ORF10 protein	06bfef85cf1319e805e05f5bee3ec601	TRUE
MT821699.1	ORF9b protein	9b66a6405fa5218ae819a76293365391	TRUE
MT821699.1	Envelope small membrane protein	375e0f905c315e06a99c80b736c125d2	TRUE
EPI_ISL_432848	ORF10 protein	06bfef85cf1319e805e05f5bee3ec601	FALSE
EPI_ISL_432848	ORF9b protein	9b66a6405fa5218ae819a76293365391	FALSE
EPI_ISL_432848	Envelope small membrane protein	375e0f905c315e06a99c80b736c125d2	FALSE
EPI_ISL_510902	ORF10 protein	06bfef85cf1319e805e05f5bee3ec601	TRUE
EPI_ISL_510902	ORF9b protein	9b66a6405fa5218ae819a76293365391	TRUE
EPI_ISL_510902	Envelope small membrane protein	375e0f905c315e06a99c80b736c125d2	TRUE
EPI_ISL_449209	ORF10 protein	06bfef85cf1319e805e05f5bee3ec601	TRUE
EPI_ISL_449209	ORF9b protein	9b66a6405fa5218ae819a76293365391	TRUE
EPI_ISL_449209	Envelope small membrane protein	375e0f905c315e06a99c80b736c125d2	TRUE
MT509474.1	ORF10 protein	06bfef85cf1319e805e05f5bee3ec601	TRUE
MT509474.1	ORF9b protein	9b66a6405fa5218ae819a76293365391	TRUE
MT509474.1	Envelope small membrane protein	375e0f905c315e06a99c80b736c125d2	TRUE
EPI_ISL_428726	ORF10 protein	06bfef85cf1319e805e05f5bee3ec601	TRUE
EPI_ISL_428726	ORF9b protein	9b66a6405fa5218ae819a76293365391	TRUE
EPI_ISL_428726	Envelope small membrane protein	375e0f905c315e06a99c80b736c125d2	TRUE
EPI_ISL_417924	ORF10 protein	06bfef85cf1319e805e05f5bee3ec601	TRUE
EPI_ISL_417924	ORF9b protein	9b66a6405fa5218ae819a76293365391	TRUE
EPI_ISL_417924	Envelope small membrane protein	375e0f905c315e06a99c80b736c125d2	TRUE
MT886375.1	ORF10 protein	06bfef85cf1319e805e05f5bee3ec601	TRUE
MT886375.1	ORF9b protein	9b66a6405fa5218ae819a76293365391	TRUE
MT886375.1	Envelope small membrane protein	375e0f905c315e06a99c80b736c125d2	TRUE
MT676388.1	ORF10 protein	06bfef85cf1319e805e05f5bee3ec601	TRUE
MT676388.1	ORF9b protein	9b66a6405fa5218ae819a76293365391	TRUE
MT676388.1	Envelope small membrane protein	375e0f905c315e06a99c80b736c125d2	TRUE
EPI_ISL_426833	ORF10 protein	06bfef85cf1319e805e05f5bee3ec601	TRUE
EPI_ISL_426833	ORF9b protein	9b66a6405fa5218ae819a76293365391	TRUE
EPI_ISL_426833	Envelope small membrane protein	375e0f905c315e06a99c80b736c125d2	TRUE
EPI_ISL_493789	ORF10 protein	06bfef85cf1319e805e05f5bee3ec601	TRUE
EPI_ISL_493789	ORF9b protein	9b66a6405fa5218ae819a76293365391	TRUE
EPI_ISL_493789	Envelope small membrane protein	375e0f905c315e06a99c80b736c125d2	TRUE
EPI_ISL_484626	ORF10 protein	06bfef85cf1319e805e05f5bee3ec601	TRUE
EPI_ISL_484626	ORF9b protein	9b66a6405fa5218ae819a76293365391	TRUE
EPI_ISL_484626	Envelope small membrane protein	375e0f905c315e06a99c80b736c125d2	TRUE
GCA_011537355.1	ORF10 protein	06bfef85cf1319e805e05f5bee3ec601	TRUE
GCA_011537355.1	ORF9b protein	9b66a6405fa5218ae819a76293365391	TRUE
GCA_011537355.1	Envelope small membrane protein	375e0f905c315e06a99c80b736c125d2	TRUE
MT419851.1	ORF10 protein	06bfef85cf1319e805e05f5bee3ec601	TRUE
MT419851.1	ORF9b protein	9b66a6405fa5218ae819a76293365391	TRUE
MT419851.1	Envelope small membrane protein	375e0f905c315e06a99c80b736c125d2	TRUE
EPI_ISL_485819	ORF10 protein	06bfef85cf1319e805e05f5bee3ec601	TRUE
EPI_ISL_485819	ORF9b protein	9b66a6405fa5218ae819a76293365391	TRUE
EPI_ISL_485819	Envelope small membrane protein	375e0f905c315e06a99c80b736c125d2	TRUE
EPI_ISL_445422	ORF10 protein	06bfef85cf1319e805e05f5bee3ec601	TRUE
EPI_ISL_445422	ORF9b protein	9b66a6405fa5218ae819a76293365391	TRUE
EPI_ISL_445422	Envelope small membrane protein	375e0f905c315e06a99c80b736c125d2	TRUE
EPI_ISL_495061	ORF10 protein	06bfef85cf1319e805e05f5bee3ec601	TRUE
EPI_ISL_495061	ORF9b protein	9b66a6405fa5218ae819a76293365391	TRUE
EPI_ISL_495061	Envelope small membrane protein	375e0f905c315e06a99c80b736c125d2	TRUE
EPI_ISL_434975	ORF10 protein	06bfef85cf1319e805e05f5bee3ec601	TRUE
EPI_ISL_434975	ORF9b protein	9b66a6405fa5218ae819a76293365391	TRUE
EPI_ISL_434975	Envelope small membrane protein	375e0f905c315e06a99c80b736c125d2	TRUE
MT252819.1	ORF10 protein	06bfef85cf1319e805e05f5bee3ec601	TRUE
MT252819.1	ORF9b protein	9b66a6405fa5218ae819a76293365391	TRUE
MT252819.1	Envelope small membrane protein	375e0f905c315e06a99c80b736c125d2	TRUE
EPI_ISL_433677	ORF10 protein	06bfef85cf1319e805e05f5bee3ec601	TRUE
EPI_ISL_433677	ORF9b protein	9b66a6405fa5218ae819a76293365391	TRUE
EPI_ISL_433677	Envelope small membrane protein	375e0f905c315e06a99c80b736c125d2	TRUE
EPI_ISL_452358	ORF10 protein	06bfef85cf1319e805e05f5bee3ec601	TRUE
EPI_ISL_452358	ORF9b protein	9b66a6405fa5218ae819a76293365391	TRUE
EPI_ISL_452358	Envelope small membrane protein	375e0f905c315e06a99c80b736c125d2	TRUE
MT834350.1	ORF10 protein	06bfef85cf1319e805e05f5bee3ec601	TRUE
MT834350.1	ORF9b protein	9b66a6405fa5218ae819a76293365391	TRUE
MT834350.1	Envelope small membrane protein	375e0f905c315e06a99c80b736c125d2	TRUE
EPI_ISL_430176	ORF10 protein	06bfef85cf1319e805e05f5bee3ec601	TRUE
EPI_ISL_430176	ORF9b protein	9b66a6405fa5218ae819a76293365391	TRUE
EPI_ISL_430176	Envelope small membrane protein	375e0f905c315e06a99c80b736c125d2	TRUE
EPI_ISL_451459	ORF10 protein	06bfef85cf1319e805e05f5bee3ec601	TRUE
EPI_ISL_451459	ORF9b protein	9b66a6405fa5218ae819a76293365391	TRUE
EPI_ISL_451459	Envelope small membrane protein	375e0f905c315e06a99c80b736c125d2	TRUE
EPI_ISL_439161	ORF10 protein	06bfef85cf1319e805e05f5bee3ec601	TRUE
EPI_ISL_439161	ORF9b protein	9b66a6405fa5218ae819a76293365391	TRUE
EPI_ISL_439161	Envelope small membrane protein	375e0f905c315e06a99c80b736c125d2	TRUE
EPI_ISL_469559	ORF10 protein	06bfef85cf1319e805e05f5bee3ec601	TRUE
EPI_ISL_469559	ORF9b protein	9b66a6405fa5218ae819a76293365391	TRUE
EPI_ISL_469559	Envelope small membrane protein	375e0f905c315e06a99c80b736c125d2	TRUE
MT831338.1	ORF10 protein	06bfef85cf1319e805e05f5bee3ec601	TRUE
MT831338.1	ORF9b protein	9b66a6405fa5218ae819a76293365391	TRUE
MT831338.1	Envelope small membrane protein	375e0f905c315e06a99c80b736c125d2	TRUE
EPI_ISL_426458	ORF10 protein	06bfef85cf1319e805e05f5bee3ec601	TRUE
EPI_ISL_426458	ORF9b protein	9b66a6405fa5218ae819a76293365391	TRUE
EPI_ISL_426458	Envelope small membrane protein	375e0f905c315e06a99c80b736c125d2	TRUE
EPI_ISL_476060	ORF10 protein	06bfef85cf1319e805e05f5bee3ec601	TRUE
EPI_ISL_476060	ORF9b protein	9b66a6405fa5218ae819a76293365391	TRUE
EPI_ISL_476060	Envelope small membrane protein	375e0f905c315e06a99c80b736c125d2	TRUE
EPI_ISL_497534	ORF10 protein	06bfef85cf1319e805e05f5bee3ec601	TRUE
EPI_ISL_497534	ORF9b protein	9b66a6405fa5218ae819a76293365391	TRUE
EPI_ISL_497534	Envelope small membrane protein	375e0f905c315e06a99c80b736c125d2	TRUE
EPI_ISL_447177	ORF10 protein	06bfef85cf1319e805e05f5bee3ec601	TRUE
EPI_ISL_447177	ORF9b protein	9b66a6405fa5218ae819a76293365391	TRUE
EPI_ISL_447177	Envelope small membrane protein	375e0f905c315e06a99c80b736c125d2	TRUE
EPI_ISL_425359	ORF10 protein	06bfef85cf1319e805e05f5bee3ec601	TRUE
EPI_ISL_425359	ORF9b protein	9b66a6405fa5218ae819a76293365391	TRUE
EPI_ISL_425359	Envelope small membrane protein	375e0f905c315e06a99c80b736c125d2	TRUE
EPI_ISL_475761	ORF10 protein	06bfef85cf1319e805e05f5bee3ec601	TRUE
EPI_ISL_475761	ORF9b protein	9b66a6405fa5218ae819a76293365391	TRUE
EPI_ISL_475761	Envelope small membrane protein	375e0f905c315e06a99c80b736c125d2	TRUE
MT585094.1	ORF10 protein	06bfef85cf1319e805e05f5bee3ec601	TRUE
MT585094.1	ORF9b protein	9b66a6405fa5218ae819a76293365391	TRUE
MT585094.1	Envelope small membrane protein	375e0f905c315e06a99c80b736c125d2	TRUE
EPI_ISL_513268	ORF10 protein	06bfef85cf1319e805e05f5bee3ec601	TRUE
EPI_ISL_513268	ORF9b protein	9b66a6405fa5218ae819a76293365391	TRUE
EPI_ISL_513268	Envelope small membrane protein	375e0f905c315e06a99c80b736c125d2	TRUE
MT434788.1	ORF10 protein	06bfef85cf1319e805e05f5bee3ec601	TRUE
MT434788.1	ORF9b protein	9b66a6405fa5218ae819a76293365391	TRUE
MT434788.1	Envelope small membrane protein	375e0f905c315e06a99c80b736c125d2	TRUE
EPI_ISL_432423	ORF10 protein	06bfef85cf1319e805e05f5bee3ec601	FALSE
EPI_ISL_432423	ORF9b protein	9b66a6405fa5218ae819a76293365391	FALSE
EPI_ISL_432423	Envelope small membrane protein	375e0f905c315e06a99c80b736c125d2	FALSE
EPI_ISL_510569	ORF10 protein	06bfef85cf1319e805e05f5bee3ec601	TRUE
EPI_ISL_510569	ORF9b protein	9b66a6405fa5218ae819a76293365391	TRUE
EPI_ISL_510569	Envelope small membrane protein	375e0f905c315e06a99c80b736c125d2	TRUE
EPI_ISL_423264	ORF10 protein	06bfef85cf1319e805e05f5bee3ec601	TRUE
EPI_ISL_423264	ORF9b protein	9b66a6405fa5218ae819a76293365391	TRUE
EPI_ISL_423264	Envelope small membrane protein	375e0f905c315e06a99c80b736c125d2	TRUE
EPI_ISL_492308	ORF10 protein	06bfef85cf1319e805e05f5bee3ec601	TRUE
EPI_ISL_492308	ORF9b protein	9b66a6405fa5218ae819a76293365391	TRUE
EPI_ISL_492308	Envelope small membrane protein	375e0f905c315e06a99c80b736c125d2	TRUE
EPI_ISL_451832	ORF10 protein	06bfef85cf1319e805e05f5bee3ec601	TRUE
EPI_ISL_451832	ORF9b protein	9b66a6405fa5218ae819a76293365391	TRUE
EPI_ISL_451832	Envelope small membrane protein	375e0f905c315e06a99c80b736c125d2	TRUE
EPI_ISL_491409	ORF10 protein	06bfef85cf1319e805e05f5bee3ec601	TRUE
EPI_ISL_491409	ORF9b protein	9b66a6405fa5218ae819a76293365391	TRUE
EPI_ISL_491409	Envelope small membrane protein	375e0f905c315e06a99c80b736c125d2	TRUE
EPI_ISL_469932	ORF10 protein	06bfef85cf1319e805e05f5bee3ec601	TRUE
EPI_ISL_469932	ORF9b protein	9b66a6405fa5218ae819a76293365391	TRUE
EPI_ISL_469932	Envelope small membrane protein	375e0f905c315e06a99c80b736c125d2	TRUE
EPI_ISL_429572	ORF10 protein	06bfef85cf1319e805e05f5bee3ec601	TRUE
EPI_ISL_429572	ORF9b protein	9b66a6405fa5218ae819a76293365391	TRUE
EPI_ISL_429572	Envelope small membrane protein	375e0f905c315e06a99c80b736c125d2	TRUE
EPI_ISL_458825	ORF10 protein	06bfef85cf1319e805e05f5bee3ec601	TRUE
EPI_ISL_458825	ORF9b protein	9b66a6405fa5218ae819a76293365391	TRUE
EPI_ISL_458825	Envelope small membrane protein	375e0f905c315e06a99c80b736c125d2	TRUE
EPI_ISL_464126	ORF10 protein	06bfef85cf1319e805e05f5bee3ec601	TRUE
EPI_ISL_464126	ORF9b protein	9b66a6405fa5218ae819a76293365391	TRUE
EPI_ISL_464126	Envelope small membrane protein	375e0f905c315e06a99c80b736c125d2	TRUE
EPI_ISL_445849	ORF10 protein	06bfef85cf1319e805e05f5bee3ec601	TRUE
EPI_ISL_445849	Envelope small membrane protein	375e0f905c315e06a99c80b736c125d2	TRUE
EPI_ISL_455031	ORF10 protein	06bfef85cf1319e805e05f5bee3ec601	TRUE
EPI_ISL_455031	ORF9b protein	9b66a6405fa5218ae819a76293365391	TRUE
EPI_ISL_455031	Envelope small membrane protein	e97d9b5406ea003d1c0671d074e44191	TRUE
EPI_ISL_470788	ORF10 protein	06bfef85cf1319e805e05f5bee3ec601	TRUE
EPI_ISL_470788	ORF9b protein	c87361dcf4fa37638c3128cf082e5bb6	TRUE
EPI_ISL_470788	Envelope small membrane protein	375e0f905c315e06a99c80b736c125d2	TRUE
EPI_ISL_456730	ORF10 protein	06bfef85cf1319e805e05f5bee3ec601	TRUE
EPI_ISL_456730	ORF9b protein	601372fcf7c8c400adb04d0279410005	TRUE
EPI_ISL_456730	Envelope small membrane protein	375e0f905c315e06a99c80b736c125d2	TRUE
EPI_ISL_448688	ORF10 protein	06bfef85cf1319e805e05f5bee3ec601	TRUE
EPI_ISL_448688	ORF9b protein	9b66a6405fa5218ae819a76293365391	TRUE
EPI_ISL_448688	Envelope small membrane protein	375e0f905c315e06a99c80b736c125d2	TRUE
MT642220.1	ORF10 protein	06bfef85cf1319e805e05f5bee3ec601	TRUE
MT642220.1	ORF9b protein		TRUE
MT642220.1	Envelope small membrane protein	375e0f905c315e06a99c80b736c125d2	TRUE
MT459890.1	ORF10 protein	06bfef85cf1319e805e05f5bee3ec601	TRUE
MT459890.1	ORF9b protein	9b66a6405fa5218ae819a76293365391	TRUE
MT459890.1	Envelope small membrane protein	375e0f905c315e06a99c80b736c125d2	TRUE
MT461646.1	ORF10 protein	06bfef85cf1319e805e05f5bee3ec601	TRUE
MT461646.1	ORF9b protein	9b66a6405fa5218ae819a76293365391	TRUE
MT461646.1	Envelope small membrane protein	375e0f905c315e06a99c80b736c125d2	TRUE
MT450981.1	ORF10 protein	06bfef85cf1319e805e05f5bee3ec601	TRUE
MT450981.1	ORF9b protein	9b66a6405fa5218ae819a76293365391	TRUE
MT450981.1	Envelope small membrane protein	375e0f905c315e06a99c80b736c125d2	TRUE
MT467252.1	ORF10 protein	06bfef85cf1319e805e05f5bee3ec601	TRUE
MT467252.1	ORF9b protein	9b66a6405fa5218ae819a76293365391	TRUE
MT467252.1	Envelope small membrane protein	375e0f905c315e06a99c80b736c125d2	TRUE
EPI_ISL_480944	ORF10 protein	06bfef85cf1319e805e05f5bee3ec601	TRUE
EPI_ISL_480944	ORF9b protein	9b66a6405fa5218ae819a76293365391	TRUE
EPI_ISL_480944	Envelope small membrane protein	375e0f905c315e06a99c80b736c125d2	TRUE
EPI_ISL_484792	ORF10 protein	06bfef85cf1319e805e05f5bee3ec601	TRUE
EPI_ISL_484792	ORF9b protein	9b66a6405fa5218ae819a76293365391	TRUE
EPI_ISL_484792	Envelope small membrane protein	375e0f905c315e06a99c80b736c125d2	TRUE
EPI_ISL_422751	ORF10 protein	06bfef85cf1319e805e05f5bee3ec601	TRUE
EPI_ISL_422751	ORF9b protein	9b66a6405fa5218ae819a76293365391	TRUE
EPI_ISL_422751	Envelope small membrane protein	375e0f905c315e06a99c80b736c125d2	TRUE
MT873222.1	ORF10 protein	06bfef85cf1319e805e05f5bee3ec601	TRUE
MT873222.1	ORF9b protein	9b66a6405fa5218ae819a76293365391	TRUE
MT873222.1	Envelope small membrane protein	375e0f905c315e06a99c80b736c125d2	TRUE
EPI_ISL_489953	ORF10 protein	06bfef85cf1319e805e05f5bee3ec601	TRUE
EPI_ISL_489953	ORF9b protein	9b66a6405fa5218ae819a76293365391	TRUE
EPI_ISL_489953	Envelope small membrane protein	375e0f905c315e06a99c80b736c125d2	TRUE
MT345809.1	ORF10 protein	06bfef85cf1319e805e05f5bee3ec601	TRUE
MT345809.1	ORF9b protein	9b66a6405fa5218ae819a76293365391	TRUE
MT345809.1	Envelope small membrane protein	375e0f905c315e06a99c80b736c125d2	TRUE
EPI_ISL_421685	ORF10 protein	06bfef85cf1319e805e05f5bee3ec601	TRUE
EPI_ISL_421685	ORF9b protein	9b66a6405fa5218ae819a76293365391	TRUE
EPI_ISL_421685	Envelope small membrane protein	375e0f905c315e06a99c80b736c125d2	TRUE
EPI_ISL_487646	ORF10 protein	06bfef85cf1319e805e05f5bee3ec601	TRUE
EPI_ISL_487646	ORF9b protein	9b66a6405fa5218ae819a76293365391	TRUE
EPI_ISL_487646	Envelope small membrane protein	375e0f905c315e06a99c80b736c125d2	TRUE
EPI_ISL_507919	ORF10 protein	06bfef85cf1319e805e05f5bee3ec601	TRUE
EPI_ISL_507919	ORF9b protein	9b66a6405fa5218ae819a76293365391	TRUE
EPI_ISL_507919	Envelope small membrane protein	375e0f905c315e06a99c80b736c125d2	TRUE
EPI_ISL_454504	ORF10 protein	06bfef85cf1319e805e05f5bee3ec601	TRUE
EPI_ISL_454504	ORF9b protein	9b66a6405fa5218ae819a76293365391	TRUE
EPI_ISL_454504	Envelope small membrane protein	375e0f905c315e06a99c80b736c125d2	TRUE
EPI_ISL_483890	ORF10 protein	06bfef85cf1319e805e05f5bee3ec601	TRUE
EPI_ISL_483890	Envelope small membrane protein	375e0f905c315e06a99c80b736c125d2	TRUE
EPI_ISL_422184	ORF10 protein	06bfef85cf1319e805e05f5bee3ec601	TRUE
EPI_ISL_422184	ORF9b protein	9b66a6405fa5218ae819a76293365391	TRUE
EPI_ISL_422184	Envelope small membrane protein	375e0f905c315e06a99c80b736c125d2	TRUE
EPI_ISL_425853	ORF10 protein	06bfef85cf1319e805e05f5bee3ec601	FALSE
EPI_ISL_425853	ORF9b protein	9b66a6405fa5218ae819a76293365391	FALSE
EPI_ISL_425853	Envelope small membrane protein	375e0f905c315e06a99c80b736c125d2	FALSE
MT703985.1	ORF10 protein	06bfef85cf1319e805e05f5bee3ec601	TRUE
MT703985.1	ORF9b protein	9b66a6405fa5218ae819a76293365391	TRUE
MT703985.1	Envelope small membrane protein	375e0f905c315e06a99c80b736c125d2	TRUE
EPI_ISL_419785	ORF10 protein	06bfef85cf1319e805e05f5bee3ec601	TRUE
EPI_ISL_419785	ORF9b protein	9b66a6405fa5218ae819a76293365391	TRUE
EPI_ISL_419785	Envelope small membrane protein	375e0f905c315e06a99c80b736c125d2	TRUE
EPI_ISL_428692	ORF10 protein	06bfef85cf1319e805e05f5bee3ec601	TRUE
EPI_ISL_428692	ORF9b protein	9b66a6405fa5218ae819a76293365391	TRUE
EPI_ISL_428692	Envelope small membrane protein	375e0f905c315e06a99c80b736c125d2	TRUE
MT624733.1	ORF10 protein	06bfef85cf1319e805e05f5bee3ec601	TRUE
MT624733.1	ORF9b protein	9b66a6405fa5218ae819a76293365391	TRUE
MT624733.1	Envelope small membrane protein	375e0f905c315e06a99c80b736c125d2	TRUE
EPI_ISL_495700	ORF10 protein	06bfef85cf1319e805e05f5bee3ec601	TRUE
EPI_ISL_495700	ORF9b protein	9b66a6405fa5218ae819a76293365391	TRUE
EPI_ISL_495700	Envelope small membrane protein	375e0f905c315e06a99c80b736c125d2	TRUE
EPI_ISL_445343	ORF10 protein	06bfef85cf1319e805e05f5bee3ec601	TRUE
EPI_ISL_445343	ORF9b protein	9b66a6405fa5218ae819a76293365391	TRUE
EPI_ISL_445343	Envelope small membrane protein	375e0f905c315e06a99c80b736c125d2	TRUE
EPI_ISL_511689	ORF10 protein	06bfef85cf1319e805e05f5bee3ec601	TRUE
EPI_ISL_511689	ORF9b protein	9b66a6405fa5218ae819a76293365391	TRUE
EPI_ISL_511689	Envelope small membrane protein	375e0f905c315e06a99c80b736c125d2	TRUE
EPI_ISL_496001	ORF10 protein	06bfef85cf1319e805e05f5bee3ec601	TRUE
EPI_ISL_496001	ORF9b protein	9b66a6405fa5218ae819a76293365391	TRUE
EPI_ISL_496001	Envelope small membrane protein	375e0f905c315e06a99c80b736c125d2	TRUE
EPI_ISL_437915	ORF10 protein	06bfef85cf1319e805e05f5bee3ec601	TRUE
EPI_ISL_437915	ORF9b protein	9b66a6405fa5218ae819a76293365391	TRUE
EPI_ISL_437915	Envelope small membrane protein	375e0f905c315e06a99c80b736c125d2	TRUE
EPI_ISL_446442	ORF10 protein	06bfef85cf1319e805e05f5bee3ec601	TRUE
EPI_ISL_446442	ORF9b protein	9b66a6405fa5218ae819a76293365391	TRUE
EPI_ISL_446442	Envelope small membrane protein	375e0f905c315e06a99c80b736c125d2	TRUE
EPI_ISL_512188	ORF10 protein	06bfef85cf1319e805e05f5bee3ec601	TRUE
EPI_ISL_512188	ORF9b protein	9b66a6405fa5218ae819a76293365391	TRUE
EPI_ISL_512188	Envelope small membrane protein	375e0f905c315e06a99c80b736c125d2	TRUE
MT632507.1	ORF10 protein	06bfef85cf1319e805e05f5bee3ec601	TRUE
MT632507.1	ORF9b protein	9b66a6405fa5218ae819a76293365391	TRUE
MT632507.1	Envelope small membrane protein	375e0f905c315e06a99c80b736c125d2	TRUE
MT820479.1	ORF10 protein	06bfef85cf1319e805e05f5bee3ec601	TRUE
MT820479.1	ORF9b protein	9b66a6405fa5218ae819a76293365391	TRUE
MT820479.1	Envelope small membrane protein	375e0f905c315e06a99c80b736c125d2	TRUE
EPI_ISL_452439	ORF10 protein	06bfef85cf1319e805e05f5bee3ec601	TRUE
EPI_ISL_452439	ORF9b protein	9b66a6405fa5218ae819a76293365391	TRUE
EPI_ISL_452439	Envelope small membrane protein	375e0f905c315e06a99c80b736c125d2	TRUE
EPI_ISL_433116	ORF10 protein	06bfef85cf1319e805e05f5bee3ec601	TRUE
EPI_ISL_433116	ORF9b protein	9b66a6405fa5218ae819a76293365391	TRUE
EPI_ISL_433116	Envelope small membrane protein	375e0f905c315e06a99c80b736c125d2	TRUE
EPI_ISL_451338	ORF10 protein	06bfef85cf1319e805e05f5bee3ec601	TRUE
EPI_ISL_451338	ORF9b protein	9b66a6405fa5218ae819a76293365391	TRUE
EPI_ISL_451338	Envelope small membrane protein	375e0f905c315e06a99c80b736c125d2	TRUE
EPI_ISL_430617	ORF10 protein	06bfef85cf1319e805e05f5bee3ec601	FALSE
EPI_ISL_430617	Envelope small membrane protein	375e0f905c315e06a99c80b736c125d2	FALSE
EPI_ISL_469238	ORF10 protein	06bfef85cf1319e805e05f5bee3ec601	TRUE
EPI_ISL_469238	ORF9b protein	9b66a6405fa5218ae819a76293365391	TRUE
EPI_ISL_469238	Envelope small membrane protein	375e0f905c315e06a99c80b736c125d2	TRUE
EPI_ISL_477932	ORF10 protein	06bfef85cf1319e805e05f5bee3ec601	TRUE
EPI_ISL_477932	ORF9b protein	9b66a6405fa5218ae819a76293365391	TRUE
EPI_ISL_477932	Envelope small membrane protein	375e0f905c315e06a99c80b736c125d2	TRUE
EPI_ISL_437572	ORF10 protein	06bfef85cf1319e805e05f5bee3ec601	TRUE
EPI_ISL_437572	ORF9b protein	9b66a6405fa5218ae819a76293365391	TRUE
EPI_ISL_437572	Envelope small membrane protein	375e0f905c315e06a99c80b736c125d2	TRUE
MT810538.1	ORF10 protein	06bfef85cf1319e805e05f5bee3ec601	TRUE
MT810538.1	ORF9b protein	9b66a6405fa5218ae819a76293365391	TRUE
MT810538.1	Envelope small membrane protein	375e0f905c315e06a99c80b736c125d2	TRUE
EPI_ISL_434273	ORF10 protein	06bfef85cf1319e805e05f5bee3ec601	TRUE
EPI_ISL_434273	ORF9b protein	9b66a6405fa5218ae819a76293365391	TRUE
EPI_ISL_434273	Envelope small membrane protein	375e0f905c315e06a99c80b736c125d2	TRUE
MT880886.1	ORF10 protein	06bfef85cf1319e805e05f5bee3ec601	TRUE
MT880886.1	ORF9b protein	9b66a6405fa5218ae819a76293365391	TRUE
MT880886.1	Envelope small membrane protein	375e0f905c315e06a99c80b736c125d2	TRUE
EPI_ISL_479627	ORF10 protein	06bfef85cf1319e805e05f5bee3ec601	TRUE
EPI_ISL_479627	ORF9b protein	9b66a6405fa5218ae819a76293365391	TRUE
EPI_ISL_479627	Envelope small membrane protein	375e0f905c315e06a99c80b736c125d2	TRUE
EPI_ISL_448730	ORF10 protein	2ba8956768657cb8ae02034d00b73aeb	TRUE
EPI_ISL_448730	ORF9b protein	9b66a6405fa5218ae819a76293365391	TRUE
EPI_ISL_448730	Envelope small membrane protein	375e0f905c315e06a99c80b736c125d2	TRUE
EPI_ISL_418308	ORF10 protein	06bfef85cf1319e805e05f5bee3ec601	FALSE
EPI_ISL_418308	ORF9b protein	9b66a6405fa5218ae819a76293365391	FALSE
EPI_ISL_418308	Envelope small membrane protein	375e0f905c315e06a99c80b736c125d2	FALSE
EPI_ISL_441727	ORF10 protein	06bfef85cf1319e805e05f5bee3ec601	TRUE
EPI_ISL_441727	ORF9b protein	9b66a6405fa5218ae819a76293365391	TRUE
EPI_ISL_441727	Envelope small membrane protein	375e0f905c315e06a99c80b736c125d2	TRUE
EPI_ISL_491364	ORF10 protein	06bfef85cf1319e805e05f5bee3ec601	TRUE
EPI_ISL_491364	ORF9b protein	9b66a6405fa5218ae819a76293365391	TRUE
EPI_ISL_491364	Envelope small membrane protein	375e0f905c315e06a99c80b736c125d2	TRUE
EPI_ISL_420208	ORF10 protein	06bfef85cf1319e805e05f5bee3ec601	TRUE
EPI_ISL_420208	ORF9b protein	9b66a6405fa5218ae819a76293365391	TRUE
EPI_ISL_420208	Envelope small membrane protein	375e0f905c315e06a99c80b736c125d2	TRUE
MT712863.1	ORF10 protein	06bfef85cf1319e805e05f5bee3ec601	TRUE
MT712863.1	ORF9b protein	9b66a6405fa5218ae819a76293365391	TRUE
MT712863.1	Envelope small membrane protein	375e0f905c315e06a99c80b736c125d2	TRUE
EPI_ISL_492465	ORF10 protein	06bfef85cf1319e805e05f5bee3ec601	TRUE
EPI_ISL_492465	ORF9b protein	9b66a6405fa5218ae819a76293365391	TRUE
EPI_ISL_492465	Envelope small membrane protein	375e0f905c315e06a99c80b736c125d2	TRUE
EPI_ISL_455189	ORF10 protein	06bfef85cf1319e805e05f5bee3ec601	TRUE
EPI_ISL_455189	ORF9b protein	9b66a6405fa5218ae819a76293365391	TRUE
EPI_ISL_455189	Envelope small membrane protein	375e0f905c315e06a99c80b736c125d2	TRUE
EPI_ISL_423509	ORF10 protein	06bfef85cf1319e805e05f5bee3ec601	TRUE
EPI_ISL_423509	ORF9b protein	9b66a6405fa5218ae819a76293365391	TRUE
EPI_ISL_423509	Envelope small membrane protein	375e0f905c315e06a99c80b736c125d2	TRUE
EPI_ISL_468060	ORF10 protein	06bfef85cf1319e805e05f5bee3ec601	TRUE
EPI_ISL_468060	ORF9b protein	d2418a1549380c0a9c4d02f894106576	TRUE
EPI_ISL_468060	Envelope small membrane protein	375e0f905c315e06a99c80b736c125d2	TRUE
MT370920.1	ORF10 protein	06bfef85cf1319e805e05f5bee3ec601	TRUE
MT370920.1	ORF9b protein	9b66a6405fa5218ae819a76293365391	TRUE
MT370920.1	Envelope small membrane protein	375e0f905c315e06a99c80b736c125d2	TRUE
EPI_ISL_438458	ORF10 protein	06bfef85cf1319e805e05f5bee3ec601	TRUE
EPI_ISL_438458	ORF9b protein	9b66a6405fa5218ae819a76293365391	TRUE
EPI_ISL_438458	Envelope small membrane protein	375e0f905c315e06a99c80b736c125d2	TRUE
EPI_ISL_478818	ORF10 protein	06bfef85cf1319e805e05f5bee3ec601	TRUE
EPI_ISL_478818	ORF9b protein	9b66a6405fa5218ae819a76293365391	TRUE
EPI_ISL_478818	Envelope small membrane protein	375e0f905c315e06a99c80b736c125d2	TRUE
EPI_ISL_489534	ORF10 protein	06bfef85cf1319e805e05f5bee3ec601	TRUE
EPI_ISL_489534	ORF9b protein	9b66a6405fa5218ae819a76293365391	TRUE
EPI_ISL_489534	Envelope small membrane protein	375e0f905c315e06a99c80b736c125d2	TRUE
EPI_ISL_483222	ORF10 protein	06bfef85cf1319e805e05f5bee3ec601	TRUE
EPI_ISL_483222	ORF9b protein	9b66a6405fa5218ae819a76293365391	TRUE
EPI_ISL_483222	Envelope small membrane protein	375e0f905c315e06a99c80b736c125d2	TRUE
MT834676.1	ORF10 protein	06bfef85cf1319e805e05f5bee3ec601	TRUE
MT834676.1	ORF9b protein	9b66a6405fa5218ae819a76293365391	TRUE
MT834676.1	Envelope small membrane protein	375e0f905c315e06a99c80b736c125d2	TRUE
EPI_ISL_510204	ORF10 protein	06bfef85cf1319e805e05f5bee3ec601	TRUE
EPI_ISL_510204	ORF9b protein	9b66a6405fa5218ae819a76293365391	TRUE
EPI_ISL_510204	Envelope small membrane protein	375e0f905c315e06a99c80b736c125d2	TRUE
EPI_ISL_462776	ORF10 protein	06bfef85cf1319e805e05f5bee3ec601	TRUE
EPI_ISL_462776	ORF9b protein	9b66a6405fa5218ae819a76293365391	TRUE
EPI_ISL_462776	Envelope small membrane protein	375e0f905c315e06a99c80b736c125d2	TRUE
EPI_ISL_450160	ORF10 protein	06bfef85cf1319e805e05f5bee3ec601	TRUE
EPI_ISL_450160	ORF9b protein	9b66a6405fa5218ae819a76293365391	TRUE
EPI_ISL_450160	Envelope small membrane protein	375e0f905c315e06a99c80b736c125d2	TRUE
EPI_ISL_513505	ORF10 protein	06bfef85cf1319e805e05f5bee3ec601	TRUE
EPI_ISL_513505	ORF9b protein	9b66a6405fa5218ae819a76293365391	TRUE
EPI_ISL_513505	Envelope small membrane protein	375e0f905c315e06a99c80b736c125d2	TRUE
EPI_ISL_461077	ORF10 protein	06bfef85cf1319e805e05f5bee3ec601	TRUE
EPI_ISL_461077	ORF9b protein	9b66a6405fa5218ae819a76293365391	TRUE
EPI_ISL_461077	Envelope small membrane protein	375e0f905c315e06a99c80b736c125d2	TRUE
EPI_ISL_414523	ORF10 protein	06bfef85cf1319e805e05f5bee3ec601	TRUE
EPI_ISL_414523	ORF9b protein	9b66a6405fa5218ae819a76293365391	TRUE
EPI_ISL_414523	Envelope small membrane protein	375e0f905c315e06a99c80b736c125d2	TRUE
EPI_ISL_465874	ORF10 protein	06bfef85cf1319e805e05f5bee3ec601	TRUE
EPI_ISL_465874	ORF9b protein	9b66a6405fa5218ae819a76293365391	TRUE
EPI_ISL_465874	Envelope small membrane protein	375e0f905c315e06a99c80b736c125d2	TRUE
EPI_ISL_425434	ORF10 protein	06bfef85cf1319e805e05f5bee3ec601	TRUE
EPI_ISL_425434	ORF9b protein	9b66a6405fa5218ae819a76293365391	TRUE
EPI_ISL_425434	Envelope small membrane protein	375e0f905c315e06a99c80b736c125d2	TRUE
EPI_ISL_454963	ORF10 protein	06bfef85cf1319e805e05f5bee3ec601	TRUE
EPI_ISL_454963	ORF9b protein	9b66a6405fa5218ae819a76293365391	TRUE
EPI_ISL_454963	Envelope small membrane protein	375e0f905c315e06a99c80b736c125d2	TRUE
EPI_ISL_497259	ORF10 protein	06bfef85cf1319e805e05f5bee3ec601	TRUE
EPI_ISL_497259	ORF9b protein	9b66a6405fa5218ae819a76293365391	TRUE
EPI_ISL_497259	Envelope small membrane protein	375e0f905c315e06a99c80b736c125d2	TRUE
EPI_ISL_417222	ORF10 protein	06bfef85cf1319e805e05f5bee3ec601	TRUE
EPI_ISL_417222	ORF9b protein	9b66a6405fa5218ae819a76293365391	TRUE
EPI_ISL_417222	Envelope small membrane protein	375e0f905c315e06a99c80b736c125d2	TRUE
MT507271.1	ORF10 protein	06bfef85cf1319e805e05f5bee3ec601	TRUE
MT507271.1	ORF9b protein	9a5db8f437a514fa3451ad07aca8f4a9	TRUE
MT507271.1	Envelope small membrane protein	375e0f905c315e06a99c80b736c125d2	TRUE
EPI_ISL_458442	ORF10 protein	06bfef85cf1319e805e05f5bee3ec601	TRUE
EPI_ISL_458442	ORF9b protein	9b66a6405fa5218ae819a76293365391	TRUE
EPI_ISL_458442	Envelope small membrane protein	375e0f905c315e06a99c80b736c125d2	TRUE
MT632766.1	ORF10 protein	06bfef85cf1319e805e05f5bee3ec601	TRUE
MT632766.1	ORF9b protein	a9998fcfa4bfb590cdca7b8b2da7100d	TRUE
MT632766.1	Envelope small membrane protein	375e0f905c315e06a99c80b736c125d2	TRUE
EPI_ISL_488001	ORF10 protein	06bfef85cf1319e805e05f5bee3ec601	TRUE
EPI_ISL_488001	ORF9b protein	9b66a6405fa5218ae819a76293365391	TRUE
EPI_ISL_488001	Envelope small membrane protein	375e0f905c315e06a99c80b736c125d2	TRUE
EPI_ISL_418802	ORF10 protein	06bfef85cf1319e805e05f5bee3ec601	TRUE
EPI_ISL_418802	ORF9b protein	9b66a6405fa5218ae819a76293365391	TRUE
EPI_ISL_418802	Envelope small membrane protein	375e0f905c315e06a99c80b736c125d2	TRUE
EPI_ISL_512030	ORF10 protein	06bfef85cf1319e805e05f5bee3ec601	TRUE
EPI_ISL_512030	ORF9b protein	b3b919ad9ea83043e40b328c657eab98	TRUE
EPI_ISL_512030	Envelope small membrane protein	375e0f905c315e06a99c80b736c125d2	TRUE
EPI_ISL_420902	ORF10 protein		TRUE
EPI_ISL_420902	ORF9b protein	ac9d6b72e45e76fa6fa459eb0a3c6947	TRUE
EPI_ISL_420902	Envelope small membrane protein	375e0f905c315e06a99c80b736c125d2	TRUE
EPI_ISL_451455	ORF10 protein	06bfef85cf1319e805e05f5bee3ec601	TRUE
EPI_ISL_451455	ORF9b protein	9b66a6405fa5218ae819a76293365391	TRUE
EPI_ISL_451455	Envelope small membrane protein	375e0f905c315e06a99c80b736c125d2	TRUE
EPI_ISL_463243	ORF10 protein	06bfef85cf1319e805e05f5bee3ec601	TRUE
EPI_ISL_463243	ORF9b protein	9b66a6405fa5218ae819a76293365391	TRUE
EPI_ISL_463243	Envelope small membrane protein	375e0f905c315e06a99c80b736c125d2	TRUE
EPI_ISL_482717	ORF10 protein	06bfef85cf1319e805e05f5bee3ec601	TRUE
EPI_ISL_482717	ORF9b protein	9b66a6405fa5218ae819a76293365391	TRUE
EPI_ISL_482717	Envelope small membrane protein	375e0f905c315e06a99c80b736c125d2	TRUE
EPI_ISL_452354	ORF10 protein	06bfef85cf1319e805e05f5bee3ec601	TRUE
EPI_ISL_452354	ORF9b protein	9b66a6405fa5218ae819a76293365391	TRUE
EPI_ISL_452354	Envelope small membrane protein	375e0f905c315e06a99c80b736c125d2	TRUE
EPI_ISL_469380	ORF10 protein	06bfef85cf1319e805e05f5bee3ec601	TRUE
EPI_ISL_469380	Envelope small membrane protein	375e0f905c315e06a99c80b736c125d2	TRUE
EPI_ISL_458297	ORF10 protein	06bfef85cf1319e805e05f5bee3ec601	TRUE
EPI_ISL_458297	ORF9b protein	9b66a6405fa5218ae819a76293365391	TRUE
EPI_ISL_458297	Envelope small membrane protein	375e0f905c315e06a99c80b736c125d2	TRUE
EPI_ISL_427600	ORF10 protein	06bfef85cf1319e805e05f5bee3ec601	TRUE
EPI_ISL_427600	ORF9b protein	9b66a6405fa5218ae819a76293365391	TRUE
EPI_ISL_427600	Envelope small membrane protein	375e0f905c315e06a99c80b736c125d2	TRUE
EPI_ISL_451280	ORF10 protein	06bfef85cf1319e805e05f5bee3ec601	TRUE
EPI_ISL_451280	ORF9b protein	9b66a6405fa5218ae819a76293365391	TRUE
EPI_ISL_451280	Envelope small membrane protein	375e0f905c315e06a99c80b736c125d2	TRUE
EPI_ISL_477238	ORF10 protein	06bfef85cf1319e805e05f5bee3ec601	TRUE
EPI_ISL_477238	ORF9b protein	9b66a6405fa5218ae819a76293365391	TRUE
EPI_ISL_477238	Envelope small membrane protein	375e0f905c315e06a99c80b736c125d2	TRUE
EPI_ISL_416717	ORF10 protein	06bfef85cf1319e805e05f5bee3ec601	TRUE
EPI_ISL_416717	ORF9b protein	9b66a6405fa5218ae819a76293365391	TRUE
EPI_ISL_416717	Envelope small membrane protein	375e0f905c315e06a99c80b736c125d2	TRUE
EPI_ISL_460397	ORF10 protein	06bfef85cf1319e805e05f5bee3ec601	TRUE
EPI_ISL_460397	ORF9b protein	9b66a6405fa5218ae819a76293365391	TRUE
EPI_ISL_460397	Envelope small membrane protein	375e0f905c315e06a99c80b736c125d2	TRUE
EPI_ISL_485815	ORF10 protein	06bfef85cf1319e805e05f5bee3ec601	TRUE
EPI_ISL_485815	ORF9b protein	9b66a6405fa5218ae819a76293365391	TRUE
EPI_ISL_485815	Envelope small membrane protein	375e0f905c315e06a99c80b736c125d2	TRUE
EPI_ISL_424101	ORF10 protein	06bfef85cf1319e805e05f5bee3ec601	TRUE
EPI_ISL_424101	ORF9b protein	9b66a6405fa5218ae819a76293365391	TRUE
EPI_ISL_424101	Envelope small membrane protein	375e0f905c315e06a99c80b736c125d2	TRUE
EPI_ISL_452581	ORF10 protein	06bfef85cf1319e805e05f5bee3ec601	TRUE
EPI_ISL_452581	ORF9b protein	9b66a6405fa5218ae819a76293365391	TRUE
EPI_ISL_452581	Envelope small membrane protein	375e0f905c315e06a99c80b736c125d2	TRUE
EPI_ISL_434979	ORF10 protein	06bfef85cf1319e805e05f5bee3ec601	TRUE
EPI_ISL_434979	ORF9b protein	9b66a6405fa5218ae819a76293365391	TRUE
EPI_ISL_434979	Envelope small membrane protein	375e0f905c315e06a99c80b736c125d2	TRUE
EPI_ISL_463496	ORF10 protein	06bfef85cf1319e805e05f5bee3ec601	TRUE
EPI_ISL_463496	ORF9b protein	9b66a6405fa5218ae819a76293365391	TRUE
EPI_ISL_463496	Envelope small membrane protein	375e0f905c315e06a99c80b736c125d2	TRUE
EPI_ISL_493785	ORF10 protein	06bfef85cf1319e805e05f5bee3ec601	TRUE
EPI_ISL_493785	ORF9b protein	9b66a6405fa5218ae819a76293365391	TRUE
EPI_ISL_493785	Envelope small membrane protein	375e0f905c315e06a99c80b736c125d2	TRUE
EPI_ISL_454269	ORF10 protein	06bfef85cf1319e805e05f5bee3ec601	TRUE
EPI_ISL_454269	ORF9b protein	9b66a6405fa5218ae819a76293365391	TRUE
EPI_ISL_454269	Envelope small membrane protein	375e0f905c315e06a99c80b736c125d2	TRUE
EPI_ISL_417928	ORF10 protein	06bfef85cf1319e805e05f5bee3ec601	FALSE
EPI_ISL_417928	ORF9b protein		FALSE
EPI_ISL_417928	Envelope small membrane protein	375e0f905c315e06a99c80b736c125d2	FALSE
EPI_ISL_497953	ORF10 protein	06bfef85cf1319e805e05f5bee3ec601	TRUE
EPI_ISL_497953	ORF9b protein	9b66a6405fa5218ae819a76293365391	TRUE
EPI_ISL_497953	Envelope small membrane protein	375e0f905c315e06a99c80b736c125d2	TRUE
EPI_ISL_431990	ORF10 protein	06bfef85cf1319e805e05f5bee3ec601	FALSE
EPI_ISL_436047	ORF10 protein	06bfef85cf1319e805e05f5bee3ec601	TRUE
EPI_ISL_436047	ORF9b protein	9b66a6405fa5218ae819a76293365391	TRUE
EPI_ISL_436047	Envelope small membrane protein	375e0f905c315e06a99c80b736c125d2	TRUE
MT520543.1	ORF10 protein	06bfef85cf1319e805e05f5bee3ec601	TRUE
MT520543.1	ORF9b protein	9b66a6405fa5218ae819a76293365391	TRUE
MT520543.1	Envelope small membrane protein	375e0f905c315e06a99c80b736c125d2	TRUE
EPI_ISL_457568	ORF10 protein	06bfef85cf1319e805e05f5bee3ec601	TRUE
EPI_ISL_457568	ORF9b protein	9b66a6405fa5218ae819a76293365391	TRUE
EPI_ISL_457568	Envelope small membrane protein	375e0f905c315e06a99c80b736c125d2	TRUE
EPI_ISL_499646	ORF10 protein	06bfef85cf1319e805e05f5bee3ec601	TRUE
EPI_ISL_499646	ORF9b protein	9b66a6405fa5218ae819a76293365391	TRUE
EPI_ISL_499646	Envelope small membrane protein	375e0f905c315e06a99c80b736c125d2	TRUE
EPI_ISL_478312	ORF10 protein	06bfef85cf1319e805e05f5bee3ec601	TRUE
EPI_ISL_478312	ORF9b protein	9b66a6405fa5218ae819a76293365391	TRUE
EPI_ISL_478312	Envelope small membrane protein	375e0f905c315e06a99c80b736c125d2	TRUE
EPI_ISL_472404	ORF10 protein	06bfef85cf1319e805e05f5bee3ec601	TRUE
EPI_ISL_472404	ORF9b protein	9b66a6405fa5218ae819a76293365391	TRUE
EPI_ISL_472404	Envelope small membrane protein	375e0f905c315e06a99c80b736c125d2	TRUE
EPI_ISL_432844	ORF10 protein	06bfef85cf1319e805e05f5bee3ec601	FALSE
EPI_ISL_432844	ORF9b protein	9b66a6405fa5218ae819a76293365391	FALSE
EPI_ISL_432844	Envelope small membrane protein	375e0f905c315e06a99c80b736c125d2	FALSE
EPI_ISL_493150	ORF10 protein	06bfef85cf1319e805e05f5bee3ec601	TRUE
EPI_ISL_493150	ORF9b protein	9b66a6405fa5218ae819a76293365391	TRUE
EPI_ISL_493150	Envelope small membrane protein	375e0f905c315e06a99c80b736c125d2	TRUE
MT512439.1	ORF10 protein	06bfef85cf1319e805e05f5bee3ec601	TRUE
MT512439.1	ORF9b protein	9b66a6405fa5218ae819a76293365391	TRUE
MT512439.1	Envelope small membrane protein	375e0f905c315e06a99c80b736c125d2	TRUE
EPI_ISL_490651	ORF10 protein	06bfef85cf1319e805e05f5bee3ec601	TRUE
EPI_ISL_490651	ORF9b protein	9b66a6405fa5218ae819a76293365391	TRUE
EPI_ISL_490651	Envelope small membrane protein	375e0f905c315e06a99c80b736c125d2	TRUE
MT745671.1	ORF10 protein	06bfef85cf1319e805e05f5bee3ec601	TRUE
MT745671.1	ORF9b protein	9b66a6405fa5218ae819a76293365391	TRUE
MT745671.1	Envelope small membrane protein	375e0f905c315e06a99c80b736c125d2	TRUE
EPI_ISL_479793	ORF10 protein	06bfef85cf1319e805e05f5bee3ec601	TRUE
EPI_ISL_479793	ORF9b protein	9b66a6405fa5218ae819a76293365391	TRUE
EPI_ISL_479793	Envelope small membrane protein	375e0f905c315e06a99c80b736c125d2	TRUE
EPI_ISL_448684	ORF10 protein	06bfef85cf1319e805e05f5bee3ec601	TRUE
EPI_ISL_448684	ORF9b protein	9b66a6405fa5218ae819a76293365391	TRUE
EPI_ISL_448684	Envelope small membrane protein	375e0f905c315e06a99c80b736c125d2	TRUE
EPI_ISL_437213	ORF10 protein	06bfef85cf1319e805e05f5bee3ec601	TRUE
EPI_ISL_437213	ORF9b protein	9b66a6405fa5218ae819a76293365391	TRUE
EPI_ISL_437213	Envelope small membrane protein	375e0f905c315e06a99c80b736c125d2	TRUE
MT740619.1	ORF10 protein	06bfef85cf1319e805e05f5bee3ec601	TRUE
MT740619.1	ORF9b protein	9b66a6405fa5218ae819a76293365391	TRUE
MT740619.1	Envelope small membrane protein	375e0f905c315e06a99c80b736c125d2	TRUE
EPI_ISL_441693	ORF10 protein	06bfef85cf1319e805e05f5bee3ec601	TRUE
EPI_ISL_441693	ORF9b protein	9b66a6405fa5218ae819a76293365391	TRUE
EPI_ISL_441693	Envelope small membrane protein	375e0f905c315e06a99c80b736c125d2	TRUE
EPI_ISL_470784	ORF10 protein	06bfef85cf1319e805e05f5bee3ec601	TRUE
EPI_ISL_470784	ORF9b protein	c87361dcf4fa37638c3128cf082e5bb6	TRUE
EPI_ISL_470784	Envelope small membrane protein	375e0f905c315e06a99c80b736c125d2	TRUE
EPI_ISL_434512	ORF10 protein	06bfef85cf1319e805e05f5bee3ec601	TRUE
EPI_ISL_434512	ORF9b protein	9b66a6405fa5218ae819a76293365391	TRUE
EPI_ISL_434512	Envelope small membrane protein	375e0f905c315e06a99c80b736c125d2	TRUE
EPI_ISL_442192	ORF10 protein	06bfef85cf1319e805e05f5bee3ec601	TRUE
EPI_ISL_442192	ORF9b protein	9b66a6405fa5218ae819a76293365391	TRUE
EPI_ISL_442192	Envelope small membrane protein	375e0f905c315e06a99c80b736c125d2	TRUE
EPI_ISL_473085	ORF10 protein	06bfef85cf1319e805e05f5bee3ec601	TRUE
EPI_ISL_473085	ORF9b protein	9b66a6405fa5218ae819a76293365391	TRUE
EPI_ISL_473085	Envelope small membrane protein	375e0f905c315e06a99c80b736c125d2	TRUE
EPI_ISL_474952	ORF10 protein	06bfef85cf1319e805e05f5bee3ec601	TRUE
EPI_ISL_474952	ORF9b protein	9b66a6405fa5218ae819a76293365391	TRUE
EPI_ISL_474952	Envelope small membrane protein	375e0f905c315e06a99c80b736c125d2	TRUE
MT520185.1	ORF10 protein	06bfef85cf1319e805e05f5bee3ec601	TRUE
MT520185.1	ORF9b protein	9b66a6405fa5218ae819a76293365391	TRUE
MT520185.1	Envelope small membrane protein	375e0f905c315e06a99c80b736c125d2	TRUE
EPI_ISL_508335	ORF10 protein	06bfef85cf1319e805e05f5bee3ec601	TRUE
EPI_ISL_508335	ORF9b protein	9b66a6405fa5218ae819a76293365391	TRUE
EPI_ISL_508335	Envelope small membrane protein	375e0f905c315e06a99c80b736c125d2	TRUE
EPI_ISL_448051	ORF10 protein	06bfef85cf1319e805e05f5bee3ec601	TRUE
EPI_ISL_448051	ORF9b protein	9b66a6405fa5218ae819a76293365391	TRUE
EPI_ISL_448051	Envelope small membrane protein	375e0f905c315e06a99c80b736c125d2	TRUE
EPI_ISL_479146	ORF10 protein	06bfef85cf1319e805e05f5bee3ec601	TRUE
EPI_ISL_479146	ORF9b protein	9b66a6405fa5218ae819a76293365391	TRUE
EPI_ISL_479146	Envelope small membrane protein	375e0f905c315e06a99c80b736c125d2	TRUE
EPI_ISL_458829	ORF10 protein	06bfef85cf1319e805e05f5bee3ec601	TRUE
EPI_ISL_458829	ORF9b protein	9b66a6405fa5218ae819a76293365391	TRUE
EPI_ISL_458829	Envelope small membrane protein	375e0f905c315e06a99c80b736c125d2	TRUE
EPI_ISL_420569	ORF10 protein	06bfef85cf1319e805e05f5bee3ec601	TRUE
EPI_ISL_420569	ORF9b protein	9b66a6405fa5218ae819a76293365391	TRUE
EPI_ISL_420569	Envelope small membrane protein	375e0f905c315e06a99c80b736c125d2	TRUE
EPI_ISL_477886	ORF10 protein	06bfef85cf1319e805e05f5bee3ec601	TRUE
EPI_ISL_477886	ORF9b protein	9b66a6405fa5218ae819a76293365391	TRUE
EPI_ISL_477886	Envelope small membrane protein	a3dcf188c596a3cfd3f0fb998eb0a10c	TRUE
MT873485.1	ORF10 protein	06bfef85cf1319e805e05f5bee3ec601	TRUE
MT873485.1	ORF9b protein	9b66a6405fa5218ae819a76293365391	TRUE
MT873485.1	Envelope small membrane protein	375e0f905c315e06a99c80b736c125d2	TRUE
EPI_ISL_491405	ORF10 protein	06bfef85cf1319e805e05f5bee3ec601	TRUE
EPI_ISL_491405	ORF9b protein	9b66a6405fa5218ae819a76293365391	TRUE
EPI_ISL_491405	Envelope small membrane protein	375e0f905c315e06a99c80b736c125d2	TRUE
EPI_ISL_441046	ORF10 protein	06bfef85cf1319e805e05f5bee3ec601	TRUE
EPI_ISL_441046	ORF9b protein	9b66a6405fa5218ae819a76293365391	TRUE
EPI_ISL_441046	Envelope small membrane protein	375e0f905c315e06a99c80b736c125d2	TRUE
EPI_ISL_460929	ORF10 protein	06bfef85cf1319e805e05f5bee3ec601	TRUE
EPI_ISL_460929	ORF9b protein	9b66a6405fa5218ae819a76293365391	TRUE
EPI_ISL_460929	Envelope small membrane protein	375e0f905c315e06a99c80b736c125d2	TRUE
EPI_ISL_423268	ORF10 protein	06bfef85cf1319e805e05f5bee3ec601	FALSE
EPI_ISL_423268	ORF9b protein	9b66a6405fa5218ae819a76293365391	FALSE
MT520204.1	ORF10 protein	06bfef85cf1319e805e05f5bee3ec601	TRUE
MT520204.1	ORF9b protein	9b66a6405fa5218ae819a76293365391	TRUE
MT520204.1	Envelope small membrane protein	375e0f905c315e06a99c80b736c125d2	TRUE
EPI_ISL_442747	ORF10 protein	06bfef85cf1319e805e05f5bee3ec601	TRUE
EPI_ISL_442747	ORF9b protein	9b66a6405fa5218ae819a76293365391	TRUE
EPI_ISL_442747	Envelope small membrane protein	375e0f905c315e06a99c80b736c125d2	TRUE
EPI_ISL_459616	ORF10 protein	06bfef85cf1319e805e05f5bee3ec601	TRUE
EPI_ISL_459616	ORF9b protein	9b66a6405fa5218ae819a76293365391	TRUE
EPI_ISL_459616	Envelope small membrane protein	375e0f905c315e06a99c80b736c125d2	TRUE
MT632961.1	ORF10 protein	06bfef85cf1319e805e05f5bee3ec601	TRUE
MT632961.1	ORF9b protein	9b66a6405fa5218ae819a76293365391	TRUE
MT632961.1	Envelope small membrane protein	375e0f905c315e06a99c80b736c125d2	TRUE
EPI_ISL_468701	ORF10 protein	06bfef85cf1319e805e05f5bee3ec601	TRUE
EPI_ISL_468701	ORF9b protein	9b66a6405fa5218ae819a76293365391	TRUE
EPI_ISL_468701	Envelope small membrane protein	375e0f905c315e06a99c80b736c125d2	TRUE
EPI_ISL_462017	ORF10 protein	06bfef85cf1319e805e05f5bee3ec601	TRUE
EPI_ISL_462017	ORF9b protein	9b66a6405fa5218ae819a76293365391	TRUE
EPI_ISL_462017	Envelope small membrane protein	375e0f905c315e06a99c80b736c125d2	TRUE
EPI_ISL_414497	ORF10 protein	06bfef85cf1319e805e05f5bee3ec601	TRUE
EPI_ISL_414497	ORF9b protein	9b66a6405fa5218ae819a76293365391	TRUE
EPI_ISL_414497	Envelope small membrane protein	375e0f905c315e06a99c80b736c125d2	TRUE
EPI_ISL_510565	ORF10 protein	06bfef85cf1319e805e05f5bee3ec601	TRUE
EPI_ISL_510565	ORF9b protein	9b66a6405fa5218ae819a76293365391	TRUE
EPI_ISL_510565	Envelope small membrane protein	375e0f905c315e06a99c80b736c125d2	TRUE
EPI_ISL_443978	ORF10 protein	06bfef85cf1319e805e05f5bee3ec601	TRUE
EPI_ISL_443978	ORF9b protein	9b66a6405fa5218ae819a76293365391	TRUE
EPI_ISL_443978	Envelope small membrane protein	375e0f905c315e06a99c80b736c125d2	TRUE
MT451040.1	ORF10 protein	06bfef85cf1319e805e05f5bee3ec601	TRUE
MT451040.1	ORF9b protein	9b66a6405fa5218ae819a76293365391	TRUE
MT451040.1	Envelope small membrane protein	375e0f905c315e06a99c80b736c125d2	TRUE
EPI_ISL_483543	ORF10 protein	06bfef85cf1319e805e05f5bee3ec601	TRUE
EPI_ISL_483543	ORF9b protein	9b66a6405fa5218ae819a76293365391	TRUE
EPI_ISL_483543	Envelope small membrane protein	375e0f905c315e06a99c80b736c125d2	TRUE
EPI_ISL_425580	ORF10 protein	06bfef85cf1319e805e05f5bee3ec601	FALSE
EPI_ISL_425580	Envelope small membrane protein	375e0f905c315e06a99c80b736c125d2	FALSE
EPI_ISL_461716	ORF10 protein	06bfef85cf1319e805e05f5bee3ec601	TRUE
EPI_ISL_461716	ORF9b protein	9b66a6405fa5218ae819a76293365391	TRUE
EPI_ISL_461716	Envelope small membrane protein	375e0f905c315e06a99c80b736c125d2	TRUE
EPI_ISL_417396	ORF10 protein	06bfef85cf1319e805e05f5bee3ec601	TRUE
EPI_ISL_417396	ORF9b protein	df4c3a05a4d0da15446bee424fcdd0e6	TRUE
EPI_ISL_417396	Envelope small membrane protein	375e0f905c315e06a99c80b736c125d2	TRUE
MT811459.1	ORF10 protein	06bfef85cf1319e805e05f5bee3ec601	TRUE
MT811459.1	ORF9b protein	9b66a6405fa5218ae819a76293365391	TRUE
MT811459.1	Envelope small membrane protein	375e0f905c315e06a99c80b736c125d2	TRUE
EPI_ISL_450601	ORF10 protein	06bfef85cf1319e805e05f5bee3ec601	TRUE
EPI_ISL_450601	ORF9b protein	9b66a6405fa5218ae819a76293365391	TRUE
EPI_ISL_450601	Envelope small membrane protein	375e0f905c315e06a99c80b736c125d2	TRUE
EPI_ISL_480242	ORF10 protein	06bfef85cf1319e805e05f5bee3ec601	TRUE
EPI_ISL_480242	ORF9b protein	9b66a6405fa5218ae819a76293365391	TRUE
EPI_ISL_480242	Envelope small membrane protein	375e0f905c315e06a99c80b736c125d2	TRUE
EPI_ISL_489480	ORF10 protein	06bfef85cf1319e805e05f5bee3ec601	TRUE
EPI_ISL_489480	ORF9b protein	9b66a6405fa5218ae819a76293365391	TRUE
EPI_ISL_489480	Envelope small membrane protein	375e0f905c315e06a99c80b736c125d2	TRUE
EPI_ISL_483396	ORF10 protein	06bfef85cf1319e805e05f5bee3ec601	TRUE
EPI_ISL_483396	ORF9b protein	9b66a6405fa5218ae819a76293365391	TRUE
EPI_ISL_483396	Envelope small membrane protein	375e0f905c315e06a99c80b736c125d2	TRUE
EPI_ISL_425355	ORF10 protein	06bfef85cf1319e805e05f5bee3ec601	FALSE
EPI_ISL_425355	Envelope small membrane protein	375e0f905c315e06a99c80b736c125d2	FALSE
MT750039.1	ORF10 protein	06bfef85cf1319e805e05f5bee3ec601	TRUE
MT750039.1	ORF9b protein	9b66a6405fa5218ae819a76293365391	TRUE
MT750039.1	Envelope small membrane protein	375e0f905c315e06a99c80b736c125d2	TRUE
EPI_ISL_426454	ORF10 protein	06bfef85cf1319e805e05f5bee3ec601	TRUE
EPI_ISL_426454	ORF9b protein	9b66a6405fa5218ae819a76293365391	TRUE
EPI_ISL_426454	Envelope small membrane protein	375e0f905c315e06a99c80b736c125d2	TRUE
EPI_ISL_417543	ORF10 protein	06bfef85cf1319e805e05f5bee3ec601	TRUE
EPI_ISL_417543	ORF9b protein	9b66a6405fa5218ae819a76293365391	TRUE
EPI_ISL_417543	Envelope small membrane protein	375e0f905c315e06a99c80b736c125d2	TRUE
MT536970.1	ORF10 protein	06bfef85cf1319e805e05f5bee3ec601	TRUE
MT536970.1	ORF9b protein	9b66a6405fa5218ae819a76293365391	TRUE
MT536970.1	Envelope small membrane protein	375e0f905c315e06a99c80b736c125d2	TRUE
EPI_ISL_497538	ORF10 protein	06bfef85cf1319e805e05f5bee3ec601	TRUE
EPI_ISL_497538	ORF9b protein	9b66a6405fa5218ae819a76293365391	TRUE
EPI_ISL_497538	Envelope small membrane protein	375e0f905c315e06a99c80b736c125d2	TRUE
EPI_ISL_469234	ORF10 protein	06bfef85cf1319e805e05f5bee3ec601	TRUE
EPI_ISL_469234	ORF9b protein	9b66a6405fa5218ae819a76293365391	TRUE
EPI_ISL_469234	Envelope small membrane protein	375e0f905c315e06a99c80b736c125d2	TRUE
EPI_ISL_488760	ORF10 protein	06bfef85cf1319e805e05f5bee3ec601	TRUE
EPI_ISL_488760	ORF9b protein	9b66a6405fa5218ae819a76293365391	TRUE
EPI_ISL_488760	Envelope small membrane protein	375e0f905c315e06a99c80b736c125d2	TRUE
MT831819.1	ORF10 protein	06bfef85cf1319e805e05f5bee3ec601	TRUE
MT831819.1	ORF9b protein	9b66a6405fa5218ae819a76293365391	TRUE
MT831819.1	Envelope small membrane protein	375e0f905c315e06a99c80b736c125d2	TRUE
EPI_ISL_458323	ORF10 protein	06bfef85cf1319e805e05f5bee3ec601	TRUE
EPI_ISL_458323	ORF9b protein	9b66a6405fa5218ae819a76293365391	TRUE
EPI_ISL_458323	Envelope small membrane protein	375e0f905c315e06a99c80b736c125d2	TRUE
EPI_ISL_451334	ORF10 protein	06bfef85cf1319e805e05f5bee3ec601	TRUE
EPI_ISL_451334	ORF9b protein	9b66a6405fa5218ae819a76293365391	TRUE
EPI_ISL_451334	Envelope small membrane protein	375e0f905c315e06a99c80b736c125d2	TRUE
EPI_ISL_481777	ORF10 protein	06bfef85cf1319e805e05f5bee3ec601	TRUE
EPI_ISL_481777	ORF9b protein	9b66a6405fa5218ae819a76293365391	TRUE
EPI_ISL_481777	Envelope small membrane protein	375e0f905c315e06a99c80b736c125d2	TRUE
EPI_ISL_460223	ORF10 protein	06bfef85cf1319e805e05f5bee3ec601	TRUE
EPI_ISL_460223	ORF9b protein	9b66a6405fa5218ae819a76293365391	TRUE
EPI_ISL_460223	Envelope small membrane protein	375e0f905c315e06a99c80b736c125d2	TRUE
MT890320.1	ORF10 protein	06bfef85cf1319e805e05f5bee3ec601	TRUE
MT890320.1	ORF9b protein	9b66a6405fa5218ae819a76293365391	TRUE
MT890320.1	Envelope small membrane protein	375e0f905c315e06a99c80b736c125d2	TRUE
EPI_ISL_423962	ORF10 protein	06bfef85cf1319e805e05f5bee3ec601	FALSE
EPI_ISL_423962	ORF9b protein	9b66a6405fa5218ae819a76293365391	FALSE
EPI_ISL_423962	Envelope small membrane protein	375e0f905c315e06a99c80b736c125d2	FALSE
EPI_ISL_482076	ORF10 protein	06bfef85cf1319e805e05f5bee3ec601	TRUE
EPI_ISL_482076	ORF9b protein	9b66a6405fa5218ae819a76293365391	TRUE
EPI_ISL_482076	Envelope small membrane protein	375e0f905c315e06a99c80b736c125d2	TRUE
EPI_ISL_463522	ORF10 protein	06bfef85cf1319e805e05f5bee3ec601	TRUE
EPI_ISL_463522	ORF9b protein	9b66a6405fa5218ae819a76293365391	TRUE
EPI_ISL_463522	Envelope small membrane protein	375e0f905c315e06a99c80b736c125d2	TRUE
MT831159.1	ORF10 protein	06bfef85cf1319e805e05f5bee3ec601	TRUE
MT831159.1	ORF9b protein	9b66a6405fa5218ae819a76293365391	TRUE
MT831159.1	Envelope small membrane protein	375e0f905c315e06a99c80b736c125d2	TRUE
EPI_ISL_512184	ORF10 protein	06bfef85cf1319e805e05f5bee3ec601	TRUE
EPI_ISL_512184	ORF9b protein	9b66a6405fa5218ae819a76293365391	TRUE
EPI_ISL_512184	Envelope small membrane protein	375e0f905c315e06a99c80b736c125d2	TRUE
EPI_ISL_437919	ORF10 protein	06bfef85cf1319e805e05f5bee3ec601	TRUE
EPI_ISL_437919	ORF9b protein	9b66a6405fa5218ae819a76293365391	TRUE
EPI_ISL_437919	Envelope small membrane protein	375e0f905c315e06a99c80b736c125d2	TRUE
MT665974.1	ORF10 protein	06bfef85cf1319e805e05f5bee3ec601	TRUE
MT665974.1	ORF9b protein	9b66a6405fa5218ae819a76293365391	TRUE
MT665974.1	Envelope small membrane protein	375e0f905c315e06a99c80b736c125d2	TRUE
EPI_ISL_427161	ORF10 protein	06bfef85cf1319e805e05f5bee3ec601	TRUE
EPI_ISL_427161	ORF9b protein	9b66a6405fa5218ae819a76293365391	TRUE
EPI_ISL_427161	Envelope small membrane protein	375e0f905c315e06a99c80b736c125d2	TRUE
EPI_ISL_424660	ORF10 protein	06bfef85cf1319e805e05f5bee3ec601	TRUE
EPI_ISL_424660	ORF9b protein	9b66a6405fa5218ae819a76293365391	TRUE
EPI_ISL_424660	Envelope small membrane protein	375e0f905c315e06a99c80b736c125d2	TRUE
EPI_ISL_419789	ORF10 protein	06bfef85cf1319e805e05f5bee3ec601	TRUE
EPI_ISL_419789	ORF9b protein	9b66a6405fa5218ae819a76293365391	TRUE
EPI_ISL_419789	Envelope small membrane protein	375e0f905c315e06a99c80b736c125d2	TRUE
MT325568.1	ORF10 protein	06bfef85cf1319e805e05f5bee3ec601	TRUE
MT325568.1	ORF9b protein	9b66a6405fa5218ae819a76293365391	TRUE
MT325568.1	Envelope small membrane protein	375e0f905c315e06a99c80b736c125d2	TRUE
MT358691.1	ORF10 protein	06bfef85cf1319e805e05f5bee3ec601	TRUE
MT358691.1	ORF9b protein	9b66a6405fa5218ae819a76293365391	TRUE
MT358691.1	Envelope small membrane protein	375e0f905c315e06a99c80b736c125d2	TRUE
EPI_ISL_422188	ORF10 protein	06bfef85cf1319e805e05f5bee3ec601	FALSE
EPI_ISL_422188	ORF9b protein	9b66a6405fa5218ae819a76293365391	FALSE
EPI_ISL_422188	Envelope small membrane protein	375e0f905c315e06a99c80b736c125d2	FALSE
EPI_ISL_454508	ORF10 protein	06bfef85cf1319e805e05f5bee3ec601	TRUE
EPI_ISL_454508	ORF9b protein	9b66a6405fa5218ae819a76293365391	TRUE
EPI_ISL_454508	Envelope small membrane protein	375e0f905c315e06a99c80b736c125d2	TRUE
EPI_ISL_507915	ORF10 protein	06bfef85cf1319e805e05f5bee3ec601	TRUE
EPI_ISL_507915	ORF9b protein	9b66a6405fa5218ae819a76293365391	TRUE
EPI_ISL_507915	Envelope small membrane protein	375e0f905c315e06a99c80b736c125d2	TRUE
EPI_ISL_435027	ORF10 protein	06bfef85cf1319e805e05f5bee3ec601	FALSE
EPI_ISL_435027	ORF9b protein	9b66a6405fa5218ae819a76293365391	FALSE
EPI_ISL_435027	Envelope small membrane protein	375e0f905c315e06a99c80b736c125d2	FALSE
EPI_ISL_421689	ORF10 protein	06bfef85cf1319e805e05f5bee3ec601	TRUE
EPI_ISL_421689	ORF9b protein	9b66a6405fa5218ae819a76293365391	TRUE
EPI_ISL_421689	Envelope small membrane protein	375e0f905c315e06a99c80b736c125d2	TRUE
EPI_ISL_436726	ORF10 protein	06bfef85cf1319e805e05f5bee3ec601	TRUE
EPI_ISL_436726	ORF9b protein	9b66a6405fa5218ae819a76293365391	TRUE
EPI_ISL_436726	Envelope small membrane protein	375e0f905c315e06a99c80b736c125d2	TRUE
MT886295.1	ORF10 protein	06bfef85cf1319e805e05f5bee3ec601	TRUE
MT886295.1	ORF9b protein	9b66a6405fa5218ae819a76293365391	TRUE
MT886295.1	Envelope small membrane protein	375e0f905c315e06a99c80b736c125d2	TRUE
EPI_ISL_443272	ORF10 protein	06bfef85cf1319e805e05f5bee3ec601	TRUE
EPI_ISL_443272	ORF9b protein	601372fcf7c8c400adb04d0279410005	TRUE
EPI_ISL_443272	Envelope small membrane protein	375e0f905c315e06a99c80b736c125d2	TRUE
EPI_ISL_500617	ORF10 protein	06bfef85cf1319e805e05f5bee3ec601	TRUE
EPI_ISL_500617	ORF9b protein	9b66a6405fa5218ae819a76293365391	TRUE
EPI_ISL_500617	Envelope small membrane protein	375e0f905c315e06a99c80b736c125d2	TRUE
EPI_ISL_440573	ORF10 protein	06bfef85cf1319e805e05f5bee3ec601	TRUE
EPI_ISL_440573	ORF9b protein	9b66a6405fa5218ae819a76293365391	TRUE
EPI_ISL_440573	Envelope small membrane protein	375e0f905c315e06a99c80b736c125d2	TRUE
EPI_ISL_480948	ORF10 protein	06bfef85cf1319e805e05f5bee3ec601	TRUE
EPI_ISL_480948	ORF9b protein	9b66a6405fa5218ae819a76293365391	TRUE
EPI_ISL_480948	Envelope small membrane protein	375e0f905c315e06a99c80b736c125d2	TRUE
EPI_ISL_439270	ORF10 protein	06bfef85cf1319e805e05f5bee3ec601	TRUE
EPI_ISL_439270	ORF9b protein	9b66a6405fa5218ae819a76293365391	TRUE
EPI_ISL_439270	Envelope small membrane protein	375e0f905c315e06a99c80b736c125d2	TRUE
MT019530.1	ORF10 protein	06bfef85cf1319e805e05f5bee3ec601	TRUE
MT019530.1	ORF9b protein	9b66a6405fa5218ae819a76293365391	TRUE
MT019530.1	Envelope small membrane protein	375e0f905c315e06a99c80b736c125d2	TRUE
MT642358.1	ORF10 protein	06bfef85cf1319e805e05f5bee3ec601	TRUE
MT642358.1	ORF9b protein		TRUE
MT642358.1	Envelope small membrane protein	375e0f905c315e06a99c80b736c125d2	TRUE
EPI_ISL_433566	ORF10 protein	06bfef85cf1319e805e05f5bee3ec601	TRUE
EPI_ISL_433566	ORF9b protein	9b66a6405fa5218ae819a76293365391	TRUE
EPI_ISL_433566	Envelope small membrane protein	375e0f905c315e06a99c80b736c125d2	TRUE
EPI_ISL_452049	ORF10 protein	06bfef85cf1319e805e05f5bee3ec601	TRUE
EPI_ISL_452049	ORF9b protein	9b66a6405fa5218ae819a76293365391	TRUE
EPI_ISL_452049	Envelope small membrane protein	375e0f905c315e06a99c80b736c125d2	TRUE
EPI_ISL_473926	ORF10 protein	124082fc47458bcbc429189afdd52e38	TRUE
EPI_ISL_473926	ORF9b protein	9b66a6405fa5218ae819a76293365391	TRUE
EPI_ISL_473926	Envelope small membrane protein	375e0f905c315e06a99c80b736c125d2	TRUE
EPI_ISL_430267	ORF10 protein	06bfef85cf1319e805e05f5bee3ec601	TRUE
EPI_ISL_430267	ORF9b protein	9b66a6405fa5218ae819a76293365391	TRUE
EPI_ISL_430267	Envelope small membrane protein	375e0f905c315e06a99c80b736c125d2	TRUE
EPI_ISL_451748	ORF10 protein	06bfef85cf1319e805e05f5bee3ec601	TRUE
EPI_ISL_451748	ORF9b protein	9b66a6405fa5218ae819a76293365391	TRUE
EPI_ISL_451748	Envelope small membrane protein	375e0f905c315e06a99c80b736c125d2	TRUE
MT641724.1	ORF10 protein	06bfef85cf1319e805e05f5bee3ec601	TRUE
MT641724.1	ORF9b protein	9b66a6405fa5218ae819a76293365391	TRUE
MT641724.1	Envelope small membrane protein	375e0f905c315e06a99c80b736c125d2	TRUE
MT810621.1	ORF10 protein	06bfef85cf1319e805e05f5bee3ec601	TRUE
MT810621.1	ORF9b protein	9b66a6405fa5218ae819a76293365391	TRUE
MT810621.1	Envelope small membrane protein	375e0f905c315e06a99c80b736c125d2	TRUE
EPI_ISL_495370	ORF10 protein	06bfef85cf1319e805e05f5bee3ec601	FALSE
EPI_ISL_477125	ORF10 protein	06bfef85cf1319e805e05f5bee3ec601	TRUE
EPI_ISL_477125	ORF9b protein	9b66a6405fa5218ae819a76293365391	TRUE
EPI_ISL_477125	Envelope small membrane protein	375e0f905c315e06a99c80b736c125d2	TRUE
MT806794.1	ORF10 protein	06bfef85cf1319e805e05f5bee3ec601	TRUE
MT806794.1	ORF9b protein	9b66a6405fa5218ae819a76293365391	TRUE
MT806794.1	Envelope small membrane protein	375e0f905c315e06a99c80b736c125d2	TRUE
EPI_ISL_466762	ORF10 protein	a93669054ecaf1f419fec8f581e873c7	TRUE
EPI_ISL_466762	ORF9b protein	9b66a6405fa5218ae819a76293365391	TRUE
EPI_ISL_466762	Envelope small membrane protein	375e0f905c315e06a99c80b736c125d2	TRUE
EPI_ISL_457675	ORF10 protein	06bfef85cf1319e805e05f5bee3ec601	TRUE
EPI_ISL_457675	ORF9b protein	9b66a6405fa5218ae819a76293365391	TRUE
EPI_ISL_457675	Envelope small membrane protein	375e0f905c315e06a99c80b736c125d2	TRUE
EPI_ISL_465063	ORF10 protein	06bfef85cf1319e805e05f5bee3ec601	TRUE
EPI_ISL_465063	ORF9b protein	9b66a6405fa5218ae819a76293365391	TRUE
EPI_ISL_465063	Envelope small membrane protein	375e0f905c315e06a99c80b736c125d2	TRUE
EPI_ISL_493498	ORF10 protein	06bfef85cf1319e805e05f5bee3ec601	TRUE
EPI_ISL_493498	ORF9b protein	9b66a6405fa5218ae819a76293365391	TRUE
EPI_ISL_493498	Envelope small membrane protein	375e0f905c315e06a99c80b736c125d2	TRUE
EPI_ISL_454174	ORF10 protein	06bfef85cf1319e805e05f5bee3ec601	TRUE
EPI_ISL_454174	ORF9b protein	9b66a6405fa5218ae819a76293365391	TRUE
EPI_ISL_454174	Envelope small membrane protein	375e0f905c315e06a99c80b736c125d2	TRUE
EPI_ISL_484537	ORF10 protein	06bfef85cf1319e805e05f5bee3ec601	TRUE
EPI_ISL_484537	ORF9b protein	9b66a6405fa5218ae819a76293365391	TRUE
EPI_ISL_484537	Envelope small membrane protein	375e0f905c315e06a99c80b736c125d2	TRUE
MT846012.1	ORF10 protein	06bfef85cf1319e805e05f5bee3ec601	TRUE
MT846012.1	ORF9b protein	9b66a6405fa5218ae819a76293365391	TRUE
MT846012.1	Envelope small membrane protein	375e0f905c315e06a99c80b736c125d2	TRUE
EPI_ISL_449118	ORF10 protein	06bfef85cf1319e805e05f5bee3ec601	TRUE
EPI_ISL_449118	ORF9b protein	9b66a6405fa5218ae819a76293365391	TRUE
EPI_ISL_449118	Envelope small membrane protein	375e0f905c315e06a99c80b736c125d2	TRUE
EPI_ISL_419520	ORF10 protein	06bfef85cf1319e805e05f5bee3ec601	FALSE
EPI_ISL_419520	ORF9b protein	9b66a6405fa5218ae819a76293365391	FALSE
EPI_ISL_419520	Envelope small membrane protein	375e0f905c315e06a99c80b736c125d2	FALSE
EPI_ISL_468877	ORF10 protein	06bfef85cf1319e805e05f5bee3ec601	TRUE
EPI_ISL_468877	ORF9b protein	9b66a6405fa5218ae819a76293365391	TRUE
EPI_ISL_468877	Envelope small membrane protein	375e0f905c315e06a99c80b736c125d2	TRUE
EPI_ISL_459960	ORF10 protein	06bfef85cf1319e805e05f5bee3ec601	TRUE
EPI_ISL_459960	ORF9b protein	9b66a6405fa5218ae819a76293365391	TRUE
EPI_ISL_459960	Envelope small membrane protein	375e0f905c315e06a99c80b736c125d2	TRUE
EPI_ISL_421420	ORF10 protein	06bfef85cf1319e805e05f5bee3ec601	TRUE
EPI_ISL_421420	ORF9b protein	9b66a6405fa5218ae819a76293365391	TRUE
EPI_ISL_421420	Envelope small membrane protein	375e0f905c315e06a99c80b736c125d2	TRUE
EPI_ISL_461860	ORF10 protein	06bfef85cf1319e805e05f5bee3ec601	TRUE
EPI_ISL_461860	ORF9b protein	9b66a6405fa5218ae819a76293365391	TRUE
EPI_ISL_461860	Envelope small membrane protein	e97d9b5406ea003d1c0671d074e44191	TRUE
MT831686.1	ORF10 protein	06bfef85cf1319e805e05f5bee3ec601	TRUE
MT831686.1	ORF9b protein	9b66a6405fa5218ae819a76293365391	TRUE
MT831686.1	Envelope small membrane protein	375e0f905c315e06a99c80b736c125d2	TRUE
EPI_ISL_410537	ORF10 protein	06bfef85cf1319e805e05f5bee3ec601	TRUE
EPI_ISL_410537	ORF9b protein	9b66a6405fa5218ae819a76293365391	TRUE
EPI_ISL_410537	Envelope small membrane protein	375e0f905c315e06a99c80b736c125d2	TRUE
MT739471.1	ORF10 protein	06bfef85cf1319e805e05f5bee3ec601	TRUE
MT739471.1	ORF9b protein	9b66a6405fa5218ae819a76293365391	TRUE
MT739471.1	Envelope small membrane protein	375e0f905c315e06a99c80b736c125d2	TRUE
EPI_ISL_422321	ORF10 protein	06bfef85cf1319e805e05f5bee3ec601	FALSE
EPI_ISL_422321	ORF9b protein	9b66a6405fa5218ae819a76293365391	FALSE
EPI_ISL_422321	Envelope small membrane protein	375e0f905c315e06a99c80b736c125d2	FALSE
MT811386.1	ORF10 protein	06bfef85cf1319e805e05f5bee3ec601	TRUE
MT811386.1	ORF9b protein	9b66a6405fa5218ae819a76293365391	TRUE
MT811386.1	Envelope small membrane protein	375e0f905c315e06a99c80b736c125d2	TRUE
EPI_ISL_455441	ORF10 protein	06bfef85cf1319e805e05f5bee3ec601	TRUE
EPI_ISL_455441	ORF9b protein	9b66a6405fa5218ae819a76293365391	TRUE
EPI_ISL_455441	Envelope small membrane protein	375e0f905c315e06a99c80b736c125d2	TRUE
EPI_ISL_485002	ORF10 protein	06bfef85cf1319e805e05f5bee3ec601	TRUE
EPI_ISL_485002	ORF9b protein	9b66a6405fa5218ae819a76293365391	TRUE
EPI_ISL_485002	Envelope small membrane protein	375e0f905c315e06a99c80b736c125d2	TRUE
EPI_ISL_424916	ORF10 protein	06bfef85cf1319e805e05f5bee3ec601	TRUE
EPI_ISL_424916	ORF9b protein	9b66a6405fa5218ae819a76293365391	TRUE
EPI_ISL_424916	Envelope small membrane protein	375e0f905c315e06a99c80b736c125d2	TRUE
MT811007.1	ORF10 protein	06bfef85cf1319e805e05f5bee3ec601	TRUE
MT811007.1	ORF9b protein	9b66a6405fa5218ae819a76293365391	TRUE
MT811007.1	Envelope small membrane protein	375e0f905c315e06a99c80b736c125d2	TRUE
EPI_ISL_456340	ORF10 protein	06bfef85cf1319e805e05f5bee3ec601	TRUE
EPI_ISL_456340	ORF9b protein	9b66a6405fa5218ae819a76293365391	TRUE
EPI_ISL_456340	Envelope small membrane protein	375e0f905c315e06a99c80b736c125d2	TRUE
EPI_ISL_467257	ORF10 protein	06bfef85cf1319e805e05f5bee3ec601	TRUE
EPI_ISL_467257	ORF9b protein	9b66a6405fa5218ae819a76293365391	TRUE
EPI_ISL_467257	Envelope small membrane protein	375e0f905c315e06a99c80b736c125d2	TRUE
EPI_ISL_429102	ORF10 protein	06bfef85cf1319e805e05f5bee3ec601	TRUE
EPI_ISL_429102	ORF9b protein	9b66a6405fa5218ae819a76293365391	TRUE
EPI_ISL_429102	Envelope small membrane protein	375e0f905c315e06a99c80b736c125d2	TRUE
EPI_ISL_488816	ORF10 protein	06bfef85cf1319e805e05f5bee3ec601	TRUE
EPI_ISL_488816	ORF9b protein	9b66a6405fa5218ae819a76293365391	TRUE
EPI_ISL_488816	Envelope small membrane protein	375e0f905c315e06a99c80b736c125d2	TRUE
EPI_ISL_418015	ORF10 protein	06bfef85cf1319e805e05f5bee3ec601	TRUE
EPI_ISL_418015	ORF9b protein	9b66a6405fa5218ae819a76293365391	TRUE
EPI_ISL_418015	Envelope small membrane protein	375e0f905c315e06a99c80b736c125d2	TRUE
MT246489.1	ORF10 protein	06bfef85cf1319e805e05f5bee3ec601	TRUE
MT246489.1	ORF9b protein	9b66a6405fa5218ae819a76293365391	TRUE
MT246489.1	Envelope small membrane protein	375e0f905c315e06a99c80b736c125d2	TRUE
EPI_ISL_464383	ORF10 protein	06bfef85cf1319e805e05f5bee3ec601	TRUE
EPI_ISL_464383	ORF9b protein	9b66a6405fa5218ae819a76293365391	TRUE
EPI_ISL_464383	Envelope small membrane protein	375e0f905c315e06a99c80b736c125d2	TRUE
MT750467.1	ORF10 protein	06bfef85cf1319e805e05f5bee3ec601	TRUE
MT750467.1	ORF9b protein	9b66a6405fa5218ae819a76293365391	TRUE
MT750467.1	Envelope small membrane protein	375e0f905c315e06a99c80b736c125d2	TRUE
EPI_ISL_492778	ORF10 protein	06bfef85cf1319e805e05f5bee3ec601	TRUE
EPI_ISL_492778	ORF9b protein	9b66a6405fa5218ae819a76293365391	TRUE
EPI_ISL_492778	Envelope small membrane protein	375e0f905c315e06a99c80b736c125d2	TRUE
EPI_ISL_423614	ORF10 protein	06bfef85cf1319e805e05f5bee3ec601	FALSE
EPI_ISL_423614	ORF9b protein	9b66a6405fa5218ae819a76293365391	FALSE
EPI_ISL_423614	Envelope small membrane protein	375e0f905c315e06a99c80b736c125d2	FALSE
EPI_ISL_467482	ORF10 protein	06bfef85cf1319e805e05f5bee3ec601	TRUE
EPI_ISL_467482	ORF9b protein	9b66a6405fa5218ae819a76293365391	TRUE
EPI_ISL_467482	Envelope small membrane protein	375e0f905c315e06a99c80b736c125d2	TRUE
EPI_ISL_512827	ORF10 protein	06bfef85cf1319e805e05f5bee3ec601	TRUE
EPI_ISL_512827	ORF9b protein	df4c3a05a4d0da15446bee424fcdd0e6	TRUE
EPI_ISL_512827	Envelope small membrane protein	375e0f905c315e06a99c80b736c125d2	TRUE
EPI_ISL_491079	ORF10 protein	06bfef85cf1319e805e05f5bee3ec601	TRUE
EPI_ISL_491079	ORF9b protein	9b66a6405fa5218ae819a76293365391	TRUE
EPI_ISL_491079	Envelope small membrane protein	375e0f905c315e06a99c80b736c125d2	TRUE
EPI_ISL_456595	ORF10 protein	06bfef85cf1319e805e05f5bee3ec601	TRUE
EPI_ISL_456595	ORF9b protein	9b66a6405fa5218ae819a76293365391	TRUE
EPI_ISL_456595	Envelope small membrane protein	914f8d4ce823fec969eb2624b3694d4c	TRUE
EPI_ISL_420115	ORF10 protein	06bfef85cf1319e805e05f5bee3ec601	TRUE
EPI_ISL_420115	ORF9b protein	9b66a6405fa5218ae819a76293365391	TRUE
EPI_ISL_420115	Envelope small membrane protein	375e0f905c315e06a99c80b736c125d2	TRUE
EPI_ISL_481801	ORF10 protein	06bfef85cf1319e805e05f5bee3ec601	TRUE
EPI_ISL_481801	ORF9b protein	9b66a6405fa5218ae819a76293365391	TRUE
EPI_ISL_481801	Envelope small membrane protein	375e0f905c315e06a99c80b736c125d2	TRUE
EPI_ISL_509976	ORF10 protein	06bfef85cf1319e805e05f5bee3ec601	TRUE
EPI_ISL_509976	ORF9b protein	9b66a6405fa5218ae819a76293365391	TRUE
EPI_ISL_509976	Envelope small membrane protein	375e0f905c315e06a99c80b736c125d2	TRUE
EPI_ISL_438745	ORF10 protein	06bfef85cf1319e805e05f5bee3ec601	TRUE
EPI_ISL_438745	ORF9b protein	9b66a6405fa5218ae819a76293365391	TRUE
EPI_ISL_438745	Envelope small membrane protein	375e0f905c315e06a99c80b736c125d2	TRUE
EPI_ISL_497791	ORF10 protein	06bfef85cf1319e805e05f5bee3ec601	TRUE
EPI_ISL_497791	ORF9b protein	9b66a6405fa5218ae819a76293365391	TRUE
EPI_ISL_497791	Envelope small membrane protein	375e0f905c315e06a99c80b736c125d2	TRUE
MT731346.1	ORF10 protein	06bfef85cf1319e805e05f5bee3ec601	TRUE
MT731346.1	ORF9b protein	9b66a6405fa5218ae819a76293365391	TRUE
MT731346.1	Envelope small membrane protein	375e0f905c315e06a99c80b736c125d2	TRUE
EPI_ISL_500961	ORF10 protein	06bfef85cf1319e805e05f5bee3ec601	TRUE
EPI_ISL_500961	ORF9b protein	9b66a6405fa5218ae819a76293365391	TRUE
EPI_ISL_500961	Envelope small membrane protein	375e0f905c315e06a99c80b736c125d2	TRUE
MT627237.1	ORF10 protein	06bfef85cf1319e805e05f5bee3ec601	TRUE
MT627237.1	ORF9b protein	9b66a6405fa5218ae819a76293365391	TRUE
MT627237.1	Envelope small membrane protein	375e0f905c315e06a99c80b736c125d2	TRUE
EPI_ISL_493947	ORF10 protein	06bfef85cf1319e805e05f5bee3ec601	TRUE
EPI_ISL_493947	ORF9b protein	9b66a6405fa5218ae819a76293365391	TRUE
EPI_ISL_493947	Envelope small membrane protein	375e0f905c315e06a99c80b736c125d2	TRUE
EPI_ISL_494090	ORF10 protein	06bfef85cf1319e805e05f5bee3ec601	TRUE
EPI_ISL_494090	ORF9b protein	9b66a6405fa5218ae819a76293365391	TRUE
EPI_ISL_494090	Envelope small membrane protein	375e0f905c315e06a99c80b736c125d2	TRUE
MT706254.1	ORF10 protein	06bfef85cf1319e805e05f5bee3ec601	TRUE
MT706254.1	ORF9b protein	9b66a6405fa5218ae819a76293365391	TRUE
MT706254.1	Envelope small membrane protein	375e0f905c315e06a99c80b736c125d2	TRUE
EPI_ISL_438190	ORF10 protein	06bfef85cf1319e805e05f5bee3ec601	TRUE
EPI_ISL_438190	ORF9b protein	9b66a6405fa5218ae819a76293365391	TRUE
EPI_ISL_438190	Envelope small membrane protein	375e0f905c315e06a99c80b736c125d2	TRUE
EPI_ISL_497144	ORF10 protein	06bfef85cf1319e805e05f5bee3ec601	TRUE
EPI_ISL_497144	ORF9b protein	9b66a6405fa5218ae819a76293365391	TRUE
EPI_ISL_497144	Envelope small membrane protein	375e0f905c315e06a99c80b736c125d2	TRUE
EPI_ISL_436850	ORF10 protein	06bfef85cf1319e805e05f5bee3ec601	TRUE
EPI_ISL_436850	ORF9b protein	9b66a6405fa5218ae819a76293365391	TRUE
EPI_ISL_436850	Envelope small membrane protein	375e0f905c315e06a99c80b736c125d2	TRUE
EPI_ISL_426028	ORF10 protein	06bfef85cf1319e805e05f5bee3ec601	TRUE
EPI_ISL_426028	ORF9b protein	9b66a6405fa5218ae819a76293365391	TRUE
EPI_ISL_426028	Envelope small membrane protein	375e0f905c315e06a99c80b736c125d2	TRUE
EPI_ISL_494645	ORF10 protein	06bfef85cf1319e805e05f5bee3ec601	TRUE
EPI_ISL_494645	ORF9b protein	9b66a6405fa5218ae819a76293365391	TRUE
EPI_ISL_494645	Envelope small membrane protein	375e0f905c315e06a99c80b736c125d2	TRUE
EPI_ISL_444206	ORF10 protein	06bfef85cf1319e805e05f5bee3ec601	TRUE
EPI_ISL_444206	ORF9b protein	9b66a6405fa5218ae819a76293365391	TRUE
EPI_ISL_444206	Envelope small membrane protein	375e0f905c315e06a99c80b736c125d2	TRUE
EPI_ISL_425729	ORF10 protein	06bfef85cf1319e805e05f5bee3ec601	TRUE
EPI_ISL_425729	ORF9b protein	9b66a6405fa5218ae819a76293365391	TRUE
EPI_ISL_425729	Envelope small membrane protein	375e0f905c315e06a99c80b736c125d2	TRUE
EPI_ISL_475311	ORF10 protein	06bfef85cf1319e805e05f5bee3ec601	TRUE
EPI_ISL_475311	ORF9b protein	9b66a6405fa5218ae819a76293365391	TRUE
EPI_ISL_475311	Envelope small membrane protein	375e0f905c315e06a99c80b736c125d2	TRUE
EPI_ISL_439511	ORF10 protein	06bfef85cf1319e805e05f5bee3ec601	TRUE
EPI_ISL_439511	ORF9b protein	9b66a6405fa5218ae819a76293365391	TRUE
EPI_ISL_439511	Envelope small membrane protein	375e0f905c315e06a99c80b736c125d2	TRUE
EPI_ISL_448846	ORF10 protein	06bfef85cf1319e805e05f5bee3ec601	TRUE
EPI_ISL_448846	ORF9b protein	9b66a6405fa5218ae819a76293365391	TRUE
EPI_ISL_448846	Envelope small membrane protein	375e0f905c315e06a99c80b736c125d2	TRUE
EPI_ISL_469129	ORF10 protein	06bfef85cf1319e805e05f5bee3ec601	TRUE
EPI_ISL_469129	ORF9b protein	9b66a6405fa5218ae819a76293365391	TRUE
EPI_ISL_469129	Envelope small membrane protein	375e0f905c315e06a99c80b736c125d2	TRUE
EPI_ISL_479951	ORF10 protein	06bfef85cf1319e805e05f5bee3ec601	TRUE
EPI_ISL_479951	ORF9b protein	9b66a6405fa5218ae819a76293365391	TRUE
EPI_ISL_479951	Envelope small membrane protein	375e0f905c315e06a99c80b736c125d2	TRUE
EPI_ISL_445687	ORF9b protein	9b66a6405fa5218ae819a76293365391	TRUE
EPI_ISL_433207	ORF10 protein	06bfef85cf1319e805e05f5bee3ec601	TRUE
EPI_ISL_433207	ORF9b protein	9b66a6405fa5218ae819a76293365391	TRUE
EPI_ISL_433207	Envelope small membrane protein	375e0f905c315e06a99c80b736c125d2	TRUE
EPI_ISL_477091	ORF10 protein	06bfef85cf1319e805e05f5bee3ec601	TRUE
EPI_ISL_477091	ORF9b protein	9b66a6405fa5218ae819a76293365391	TRUE
EPI_ISL_477091	Envelope small membrane protein	375e0f905c315e06a99c80b736c125d2	TRUE
EPI_ISL_446186	ORF10 protein	06bfef85cf1319e805e05f5bee3ec601	TRUE
EPI_ISL_446186	ORF9b protein	9b66a6405fa5218ae819a76293365391	TRUE
EPI_ISL_446186	Envelope small membrane protein	375e0f905c315e06a99c80b736c125d2	TRUE
EPI_ISL_430506	ORF10 protein	06bfef85cf1319e805e05f5bee3ec601	FALSE
EPI_ISL_430506	Envelope small membrane protein	375e0f905c315e06a99c80b736c125d2	FALSE
MT808071.1	ORF10 protein	06bfef85cf1319e805e05f5bee3ec601	TRUE
MT808071.1	ORF9b protein	9b66a6405fa5218ae819a76293365391	TRUE
MT808071.1	Envelope small membrane protein	375e0f905c315e06a99c80b736c125d2	TRUE
MT582499.1	ORF10 protein	06bfef85cf1319e805e05f5bee3ec601	TRUE
MT582499.1	ORF9b protein	9b66a6405fa5218ae819a76293365391	TRUE
MT582499.1	Envelope small membrane protein	375e0f905c315e06a99c80b736c125d2	TRUE
EPI_ISL_511598	ORF10 protein	06bfef85cf1319e805e05f5bee3ec601	TRUE
EPI_ISL_511598	ORF9b protein	9b66a6405fa5218ae819a76293365391	TRUE
EPI_ISL_511598	Envelope small membrane protein	375e0f905c315e06a99c80b736c125d2	TRUE
EPI_ISL_495411	ORF10 protein	06bfef85cf1319e805e05f5bee3ec601	TRUE
EPI_ISL_495411	ORF9b protein	9b66a6405fa5218ae819a76293365391	TRUE
EPI_ISL_495411	Envelope small membrane protein	375e0f905c315e06a99c80b736c125d2	TRUE
EPI_ISL_473892	ORF10 protein	06bfef85cf1319e805e05f5bee3ec601	TRUE
EPI_ISL_473892	ORF9b protein	9b66a6405fa5218ae819a76293365391	TRUE
EPI_ISL_473892	Envelope small membrane protein	375e0f905c315e06a99c80b736c125d2	TRUE
EPI_ISL_496310	ORF10 protein	06bfef85cf1319e805e05f5bee3ec601	TRUE
EPI_ISL_496310	ORF9b protein	9b66a6405fa5218ae819a76293365391	TRUE
EPI_ISL_496310	Envelope small membrane protein	375e0f905c315e06a99c80b736c125d2	TRUE
EPI_ISL_477644	ORF10 protein	06bfef85cf1319e805e05f5bee3ec601	TRUE
EPI_ISL_477644	ORF9b protein	9b66a6405fa5218ae819a76293365391	TRUE
EPI_ISL_477644	Envelope small membrane protein	375e0f905c315e06a99c80b736c125d2	TRUE
MT628075.1	ORF10 protein	06bfef85cf1319e805e05f5bee3ec601	TRUE
MT628075.1	ORF9b protein	9b66a6405fa5218ae819a76293365391	TRUE
MT628075.1	Envelope small membrane protein	375e0f905c315e06a99c80b736c125d2	TRUE
EPI_ISL_419494	ORF10 protein	06bfef85cf1319e805e05f5bee3ec601	FALSE
EPI_ISL_419494	Envelope small membrane protein	375e0f905c315e06a99c80b736c125d2	FALSE
EPI_ISL_421594	ORF10 protein	06bfef85cf1319e805e05f5bee3ec601	TRUE
EPI_ISL_421594	ORF9b protein	9b66a6405fa5218ae819a76293365391	TRUE
EPI_ISL_421594	Envelope small membrane protein	375e0f905c315e06a99c80b736c125d2	TRUE
MT412322.1	ORF10 protein	06bfef85cf1319e805e05f5bee3ec601	TRUE
MT412322.1	ORF9b protein	9b66a6405fa5218ae819a76293365391	TRUE
MT412322.1	Envelope small membrane protein	375e0f905c315e06a99c80b736c125d2	TRUE
EPI_ISL_466003	ORF10 protein	06bfef85cf1319e805e05f5bee3ec601	TRUE
EPI_ISL_466003	ORF9b protein	9b66a6405fa5218ae819a76293365391	TRUE
EPI_ISL_466003	Envelope small membrane protein	375e0f905c315e06a99c80b736c125d2	TRUE
EPI_ISL_484256	ORF10 protein	06bfef85cf1319e805e05f5bee3ec601	TRUE
EPI_ISL_484256	ORF9b protein	9b66a6405fa5218ae819a76293365391	TRUE
EPI_ISL_484256	Envelope small membrane protein	375e0f905c315e06a99c80b736c125d2	TRUE
EPI_ISL_422295	ORF10 protein	06bfef85cf1319e805e05f5bee3ec601	FALSE
EPI_ISL_422295	ORF9b protein	9b66a6405fa5218ae819a76293365391	FALSE
EPI_ISL_422295	Envelope small membrane protein	375e0f905c315e06a99c80b736c125d2	FALSE
EPI_ISL_454615	ORF10 protein	06bfef85cf1319e805e05f5bee3ec601	TRUE
EPI_ISL_454615	ORF9b protein	9b66a6405fa5218ae819a76293365391	TRUE
EPI_ISL_454615	Envelope small membrane protein	375e0f905c315e06a99c80b736c125d2	TRUE
EPI_ISL_465702	ORF10 protein	06bfef85cf1319e805e05f5bee3ec601	TRUE
EPI_ISL_465702	ORF9b protein	9b66a6405fa5218ae819a76293365391	TRUE
EPI_ISL_465702	Envelope small membrane protein	375e0f905c315e06a99c80b736c125d2	TRUE
EPI_ISL_428356	ORF10 protein	06bfef85cf1319e805e05f5bee3ec601	TRUE
EPI_ISL_428356	ORF9b protein	9b66a6405fa5218ae819a76293365391	TRUE
EPI_ISL_428356	Envelope small membrane protein	375e0f905c315e06a99c80b736c125d2	TRUE
EPI_ISL_419241	ORF10 protein	06bfef85cf1319e805e05f5bee3ec601	FALSE
EPI_ISL_419241	ORF9b protein	9b66a6405fa5218ae819a76293365391	FALSE
EPI_ISL_419241	Envelope small membrane protein	375e0f905c315e06a99c80b736c125d2	FALSE
EPI_ISL_449679	ORF10 protein	3218d9447408f1608420b537abc1aed1	TRUE
EPI_ISL_449679	Envelope small membrane protein	375e0f905c315e06a99c80b736c125d2	TRUE
MT811740.1	ORF10 protein	06bfef85cf1319e805e05f5bee3ec601	TRUE
MT811740.1	ORF9b protein	9b66a6405fa5218ae819a76293365391	TRUE
MT811740.1	Envelope small membrane protein	375e0f905c315e06a99c80b736c125d2	TRUE
EPI_ISL_421341	ORF10 protein	06bfef85cf1319e805e05f5bee3ec601	TRUE
EPI_ISL_421341	ORF9b protein	9b66a6405fa5218ae819a76293365391	TRUE
EPI_ISL_421341	Envelope small membrane protein	375e0f905c315e06a99c80b736c125d2	TRUE
EPI_ISL_487382	ORF10 protein	06bfef85cf1319e805e05f5bee3ec601	TRUE
EPI_ISL_487382	ORF9b protein	9b66a6405fa5218ae819a76293365391	TRUE
EPI_ISL_487382	Envelope small membrane protein	375e0f905c315e06a99c80b736c125d2	TRUE
EPI_ISL_413557	ORF10 protein	06bfef85cf1319e805e05f5bee3ec601	TRUE
EPI_ISL_413557	ORF9b protein	9b66a6405fa5218ae819a76293365391	TRUE
EPI_ISL_413557	Envelope small membrane protein	375e0f905c315e06a99c80b736c125d2	TRUE
EPI_ISL_453917	ORF10 protein	06bfef85cf1319e805e05f5bee3ec601	TRUE
EPI_ISL_453917	ORF9b protein	9b66a6405fa5218ae819a76293365391	TRUE
EPI_ISL_453917	Envelope small membrane protein	375e0f905c315e06a99c80b736c125d2	TRUE
EPI_ISL_448599	ORF10 protein	06bfef85cf1319e805e05f5bee3ec601	TRUE
EPI_ISL_448599	ORF9b protein	9b66a6405fa5218ae819a76293365391	TRUE
EPI_ISL_448599	Envelope small membrane protein	375e0f905c315e06a99c80b736c125d2	TRUE
MT831240.1	ORF10 protein	06bfef85cf1319e805e05f5bee3ec601	TRUE
MT831240.1	ORF9b protein	9b66a6405fa5218ae819a76293365391	TRUE
MT831240.1	Envelope small membrane protein	375e0f905c315e06a99c80b736c125d2	TRUE
EPI_ISL_455320	ORF10 protein	06bfef85cf1319e805e05f5bee3ec601	TRUE
EPI_ISL_455320	ORF9b protein	9b66a6405fa5218ae819a76293365391	TRUE
EPI_ISL_455320	Envelope small membrane protein	375e0f905c315e06a99c80b736c125d2	TRUE
EPI_ISL_512993	ORF10 protein	06bfef85cf1319e805e05f5bee3ec601	TRUE
EPI_ISL_512993	ORF9b protein	9b66a6405fa5218ae819a76293365391	TRUE
EPI_ISL_512993	Envelope small membrane protein	375e0f905c315e06a99c80b736c125d2	TRUE
EPI_ISL_486062	ORF10 protein	06bfef85cf1319e805e05f5bee3ec601	TRUE
EPI_ISL_486062	ORF9b protein	9b66a6405fa5218ae819a76293365391	TRUE
EPI_ISL_486062	Envelope small membrane protein	375e0f905c315e06a99c80b736c125d2	TRUE
EPI_ISL_456421	ORF10 protein	06bfef85cf1319e805e05f5bee3ec601	TRUE
EPI_ISL_456421	Envelope small membrane protein	375e0f905c315e06a99c80b736c125d2	TRUE
MT834228.1	ORF10 protein	06bfef85cf1319e805e05f5bee3ec601	TRUE
MT834228.1	ORF9b protein	9b66a6405fa5218ae819a76293365391	TRUE
MT834228.1	Envelope small membrane protein	375e0f905c315e06a99c80b736c125d2	TRUE
EPI_ISL_470499	ORF10 protein	06bfef85cf1319e805e05f5bee3ec601	TRUE
EPI_ISL_470499	ORF9b protein	9b66a6405fa5218ae819a76293365391	TRUE
EPI_ISL_470499	Envelope small membrane protein	375e0f905c315e06a99c80b736c125d2	TRUE
EPI_ISL_418774	ORF10 protein	06bfef85cf1319e805e05f5bee3ec601	TRUE
EPI_ISL_418774	ORF9b protein	9b66a6405fa5218ae819a76293365391	TRUE
EPI_ISL_418774	Envelope small membrane protein	375e0f905c315e06a99c80b736c125d2	TRUE
EPI_ISL_508028	ORF10 protein	06bfef85cf1319e805e05f5bee3ec601	FALSE
EPI_ISL_508028	ORF9b protein	9b66a6405fa5218ae819a76293365391	FALSE
EPI_ISL_423175	ORF10 protein	06bfef85cf1319e805e05f5bee3ec601	TRUE
EPI_ISL_423175	ORF9b protein	9b66a6405fa5218ae819a76293365391	TRUE
EPI_ISL_423175	Envelope small membrane protein	375e0f905c315e06a99c80b736c125d2	TRUE
EPI_ISL_492019	ORF10 protein	06bfef85cf1319e805e05f5bee3ec601	TRUE
EPI_ISL_492019	ORF9b protein	9b66a6405fa5218ae819a76293365391	TRUE
EPI_ISL_492019	Envelope small membrane protein	375e0f905c315e06a99c80b736c125d2	TRUE
MT375456.1	ORF10 protein	06bfef85cf1319e805e05f5bee3ec601	TRUE
MT375456.1	ORF9b protein	9b66a6405fa5218ae819a76293365391	TRUE
MT375456.1	Envelope small membrane protein	375e0f905c315e06a99c80b736c125d2	TRUE
EPI_ISL_420674	ORF10 protein	06bfef85cf1319e805e05f5bee3ec601	FALSE
EPI_ISL_420674	ORF9b protein	9b66a6405fa5218ae819a76293365391	FALSE
EPI_ISL_420674	Envelope small membrane protein	375e0f905c315e06a99c80b736c125d2	FALSE
MT831881.1	ORF10 protein	06bfef85cf1319e805e05f5bee3ec601	TRUE
MT831881.1	ORF9b protein	9b66a6405fa5218ae819a76293365391	TRUE
MT831881.1	Envelope small membrane protein	375e0f905c315e06a99c80b736c125d2	TRUE
EPI_ISL_491718	ORF10 protein	06bfef85cf1319e805e05f5bee3ec601	TRUE
EPI_ISL_491718	ORF9b protein	9b66a6405fa5218ae819a76293365391	TRUE
EPI_ISL_491718	Envelope small membrane protein	375e0f905c315e06a99c80b736c125d2	TRUE
EPI_ISL_438024	ORF10 protein	06bfef85cf1319e805e05f5bee3ec601	TRUE
EPI_ISL_438024	ORF9b protein	9b66a6405fa5218ae819a76293365391	TRUE
EPI_ISL_438024	Envelope small membrane protein	375e0f905c315e06a99c80b736c125d2	TRUE
EPI_ISL_513179	ORF10 protein	06bfef85cf1319e805e05f5bee3ec601	TRUE
EPI_ISL_513179	ORF9b protein	9b66a6405fa5218ae819a76293365391	TRUE
EPI_ISL_513179	Envelope small membrane protein	375e0f905c315e06a99c80b736c125d2	TRUE
EPI_ISL_487888	ORF10 protein	06bfef85cf1319e805e05f5bee3ec601	TRUE
EPI_ISL_487888	ORF9b protein	9b66a6405fa5218ae819a76293365391	TRUE
EPI_ISL_487888	Envelope small membrane protein	375e0f905c315e06a99c80b736c125d2	TRUE
EPI_ISL_432732	ORF10 protein	06bfef85cf1319e805e05f5bee3ec601	TRUE
EPI_ISL_432732	ORF9b protein	9b66a6405fa5218ae819a76293365391	TRUE
EPI_ISL_432732	Envelope small membrane protein	375e0f905c315e06a99c80b736c125d2	TRUE
MT827074.1	ORF10 protein	06bfef85cf1319e805e05f5bee3ec601	TRUE
MT827074.1	ORF9b protein	9b66a6405fa5218ae819a76293365391	TRUE
MT827074.1	Envelope small membrane protein	375e0f905c315e06a99c80b736c125d2	TRUE
EPI_ISL_426749	ORF10 protein	06bfef85cf1319e805e05f5bee3ec601	FALSE
EPI_ISL_425048	ORF10 protein	06bfef85cf1319e805e05f5bee3ec601	TRUE
EPI_ISL_425048	ORF9b protein	9b66a6405fa5218ae819a76293365391	TRUE
EPI_ISL_425048	Envelope small membrane protein	375e0f905c315e06a99c80b736c125d2	TRUE
MT810826.1	ORF10 protein	06bfef85cf1319e805e05f5bee3ec601	TRUE
MT810826.1	ORF9b protein	9b66a6405fa5218ae819a76293365391	TRUE
MT810826.1	Envelope small membrane protein	375e0f905c315e06a99c80b736c125d2	TRUE
EPI_ISL_413888	ORF10 protein	06bfef85cf1319e805e05f5bee3ec601	FALSE
EPI_ISL_413888	ORF9b protein	9b66a6405fa5218ae819a76293365391	FALSE
EPI_ISL_413888	Envelope small membrane protein	375e0f905c315e06a99c80b736c125d2	FALSE
EPI_ISL_444567	ORF10 protein	06bfef85cf1319e805e05f5bee3ec601	TRUE
EPI_ISL_444567	Envelope small membrane protein	375e0f905c315e06a99c80b736c125d2	TRUE
EPI_ISL_494124	ORF10 protein	06bfef85cf1319e805e05f5bee3ec601	TRUE
EPI_ISL_494124	ORF9b protein	9b66a6405fa5218ae819a76293365391	TRUE
EPI_ISL_494124	Envelope small membrane protein	375e0f905c315e06a99c80b736c125d2	TRUE
EPI_ISL_457062	ORF10 protein	06bfef85cf1319e805e05f5bee3ec601	TRUE
EPI_ISL_457062	ORF9b protein	9b66a6405fa5218ae819a76293365391	TRUE
EPI_ISL_457062	Envelope small membrane protein	375e0f905c315e06a99c80b736c125d2	TRUE
EPI_ISL_487421	ORF10 protein	06bfef85cf1319e805e05f5bee3ec601	TRUE
EPI_ISL_487421	ORF9b protein	9b66a6405fa5218ae819a76293365391	TRUE
EPI_ISL_487421	Envelope small membrane protein	375e0f905c315e06a99c80b736c125d2	TRUE
EPI_ISL_454763	ORF10 protein	06bfef85cf1319e805e05f5bee3ec601	TRUE
EPI_ISL_454763	ORF9b protein	9b66a6405fa5218ae819a76293365391	TRUE
EPI_ISL_454763	Envelope small membrane protein	375e0f905c315e06a99c80b736c125d2	TRUE
EPI_ISL_484320	ORF10 protein	06bfef85cf1319e805e05f5bee3ec601	TRUE
EPI_ISL_484320	ORF9b protein	9b66a6405fa5218ae819a76293365391	TRUE
EPI_ISL_484320	Envelope small membrane protein	375e0f905c315e06a99c80b736c125d2	TRUE
MT893015.1	ORF10 protein	06bfef85cf1319e805e05f5bee3ec601	TRUE
MT893015.1	ORF9b protein	9b66a6405fa5218ae819a76293365391	TRUE
MT893015.1	Envelope small membrane protein	375e0f905c315e06a99c80b736c125d2	TRUE
EPI_ISL_436398	ORF10 protein	06bfef85cf1319e805e05f5bee3ec601	FALSE
EPI_ISL_436398	ORF9b protein	9b66a6405fa5218ae819a76293365391	FALSE
EPI_ISL_436398	Envelope small membrane protein	375e0f905c315e06a99c80b736c125d2	FALSE
EPI_ISL_421237	ORF10 protein	06bfef85cf1319e805e05f5bee3ec601	TRUE
EPI_ISL_421237	ORF9b protein	9b66a6405fa5218ae819a76293365391	TRUE
EPI_ISL_421237	Envelope small membrane protein	375e0f905c315e06a99c80b736c125d2	TRUE
MT831591.1	ORF10 protein	06bfef85cf1319e805e05f5bee3ec601	TRUE
MT831591.1	ORF9b protein	9b66a6405fa5218ae819a76293365391	TRUE
MT831591.1	Envelope small membrane protein	375e0f905c315e06a99c80b736c125d2	TRUE
EPI_ISL_462976	ORF10 protein	06bfef85cf1319e805e05f5bee3ec601	TRUE
EPI_ISL_462976	ORF9b protein	9b66a6405fa5218ae819a76293365391	TRUE
EPI_ISL_462976	Envelope small membrane protein	375e0f905c315e06a99c80b736c125d2	TRUE
MT834678.1	ORF10 protein	06bfef85cf1319e805e05f5bee3ec601	TRUE
MT834678.1	ORF9b protein	9b66a6405fa5218ae819a76293365391	TRUE
MT834678.1	Envelope small membrane protein	375e0f905c315e06a99c80b736c125d2	TRUE
EPI_ISL_435499	ORF10 protein	06bfef85cf1319e805e05f5bee3ec601	TRUE
EPI_ISL_435499	ORF9b protein	9b66a6405fa5218ae819a76293365391	TRUE
EPI_ISL_435499	Envelope small membrane protein	375e0f905c315e06a99c80b736c125d2	TRUE
EPI_ISL_422536	ORF10 protein	06bfef85cf1319e805e05f5bee3ec601	TRUE
EPI_ISL_422536	ORF9b protein	9b66a6405fa5218ae819a76293365391	TRUE
EPI_ISL_422536	Envelope small membrane protein	375e0f905c315e06a99c80b736c125d2	TRUE
MT831610.1	ORF10 protein	06bfef85cf1319e805e05f5bee3ec601	TRUE
MT831610.1	ORF9b protein	9b66a6405fa5218ae819a76293365391	TRUE
MT831610.1	Envelope small membrane protein	375e0f905c315e06a99c80b736c125d2	TRUE
EPI_ISL_433371	ORF10 protein	06bfef85cf1319e805e05f5bee3ec601	TRUE
EPI_ISL_433371	ORF9b protein	9b66a6405fa5218ae819a76293365391	TRUE
EPI_ISL_433371	Envelope small membrane protein	375e0f905c315e06a99c80b736c125d2	TRUE
EPI_ISL_470830	ORF10 protein	06bfef85cf1319e805e05f5bee3ec601	TRUE
EPI_ISL_470830	ORF9b protein	9b66a6405fa5218ae819a76293365391	TRUE
EPI_ISL_470830	Envelope small membrane protein	375e0f905c315e06a99c80b736c125d2	TRUE
EPI_ISL_430470	ORF10 protein	06bfef85cf1319e805e05f5bee3ec601	FALSE
EPI_ISL_430470	Envelope small membrane protein	375e0f905c315e06a99c80b736c125d2	FALSE
EPI_ISL_460048	ORF10 protein	06bfef85cf1319e805e05f5bee3ec601	TRUE
EPI_ISL_460048	ORF9b protein	df4c3a05a4d0da15446bee424fcdd0e6	TRUE
EPI_ISL_460048	Envelope small membrane protein	375e0f905c315e06a99c80b736c125d2	TRUE
MT880888.1	ORF10 protein	06bfef85cf1319e805e05f5bee3ec601	TRUE
MT880888.1	ORF9b protein	9b66a6405fa5218ae819a76293365391	TRUE
MT880888.1	Envelope small membrane protein	375e0f905c315e06a99c80b736c125d2	TRUE
EPI_ISL_479827	ORF10 protein	06bfef85cf1319e805e05f5bee3ec601	TRUE
EPI_ISL_479827	ORF9b protein	9b66a6405fa5218ae819a76293365391	TRUE
EPI_ISL_479827	Envelope small membrane protein	375e0f905c315e06a99c80b736c125d2	TRUE
EPI_ISL_458148	ORF10 protein	06bfef85cf1319e805e05f5bee3ec601	TRUE
EPI_ISL_458148	ORF9b protein	9b66a6405fa5218ae819a76293365391	TRUE
EPI_ISL_458148	Envelope small membrane protein	375e0f905c315e06a99c80b736c125d2	TRUE
EPI_ISL_495567	ORF10 protein	06bfef85cf1319e805e05f5bee3ec601	TRUE
EPI_ISL_495567	ORF9b protein	9b66a6405fa5218ae819a76293365391	TRUE
EPI_ISL_495567	Envelope small membrane protein	375e0f905c315e06a99c80b736c125d2	TRUE
EPI_ISL_445124	ORF10 protein	06bfef85cf1319e805e05f5bee3ec601	TRUE
EPI_ISL_445124	ORF9b protein	9b66a6405fa5218ae819a76293365391	TRUE
EPI_ISL_445124	Envelope small membrane protein	375e0f905c315e06a99c80b736c125d2	TRUE
MT810536.1	ORF10 protein	06bfef85cf1319e805e05f5bee3ec601	TRUE
MT810536.1	ORF9b protein	9b66a6405fa5218ae819a76293365391	TRUE
MT810536.1	Envelope small membrane protein	375e0f905c315e06a99c80b736c125d2	TRUE
EPI_ISL_496266	ORF10 protein	06bfef85cf1319e805e05f5bee3ec601	TRUE
EPI_ISL_496266	ORF9b protein	9b66a6405fa5218ae819a76293365391	TRUE
EPI_ISL_496266	Envelope small membrane protein	375e0f905c315e06a99c80b736c125d2	TRUE
EPI_ISL_436892	ORF10 protein	06bfef85cf1319e805e05f5bee3ec601	TRUE
EPI_ISL_436892	ORF9b protein	9b66a6405fa5218ae819a76293365391	TRUE
EPI_ISL_436892	Envelope small membrane protein	375e0f905c315e06a99c80b736c125d2	TRUE
EPI_ISL_490851	ORF10 protein	06bfef85cf1319e805e05f5bee3ec601	TRUE
EPI_ISL_490851	ORF9b protein	9b66a6405fa5218ae819a76293365391	TRUE
EPI_ISL_490851	Envelope small membrane protein	375e0f905c315e06a99c80b736c125d2	TRUE
EPI_ISL_497186	ORF10 protein	06bfef85cf1319e805e05f5bee3ec601	TRUE
EPI_ISL_497186	ORF9b protein	9b66a6405fa5218ae819a76293365391	TRUE
EPI_ISL_497186	Envelope small membrane protein	375e0f905c315e06a99c80b736c125d2	TRUE
EPI_ISL_480029	ORF10 protein	06bfef85cf1319e805e05f5bee3ec601	TRUE
EPI_ISL_480029	ORF9b protein	9b66a6405fa5218ae819a76293365391	TRUE
EPI_ISL_480029	Envelope small membrane protein	375e0f905c315e06a99c80b736c125d2	TRUE
MT512437.1	ORF10 protein	06bfef85cf1319e805e05f5bee3ec601	TRUE
MT512437.1	ORF9b protein	9b66a6405fa5218ae819a76293365391	TRUE
MT512437.1	Envelope small membrane protein	375e0f905c315e06a99c80b736c125d2	TRUE
EPI_ISL_494687	ORF10 protein	06bfef85cf1319e805e05f5bee3ec601	TRUE
EPI_ISL_494687	ORF9b protein	9b66a6405fa5218ae819a76293365391	TRUE
EPI_ISL_494687	Envelope small membrane protein	375e0f905c315e06a99c80b736c125d2	TRUE
EPI_ISL_432644	ORF10 protein	06bfef85cf1319e805e05f5bee3ec601	TRUE
EPI_ISL_432644	ORF9b protein	9b66a6405fa5218ae819a76293365391	TRUE
EPI_ISL_432644	Envelope small membrane protein	375e0f905c315e06a99c80b736c125d2	TRUE
MT795881.1	ORF10 protein	06bfef85cf1319e805e05f5bee3ec601	TRUE
MT795881.1	ORF9b protein	9b66a6405fa5218ae819a76293365391	TRUE
MT795881.1	Envelope small membrane protein	375e0f905c315e06a99c80b736c125d2	TRUE
EPI_ISL_438152	ORF10 protein	06bfef85cf1319e805e05f5bee3ec601	TRUE
EPI_ISL_438152	ORF9b protein	9b66a6405fa5218ae819a76293365391	TRUE
EPI_ISL_438152	Envelope small membrane protein	375e0f905c315e06a99c80b736c125d2	TRUE
EPI_ISL_447310	ORF10 protein	06bfef85cf1319e805e05f5bee3ec601	TRUE
EPI_ISL_447310	ORF9b protein	9b66a6405fa5218ae819a76293365391	TRUE
EPI_ISL_447310	Envelope small membrane protein	375e0f905c315e06a99c80b736c125d2	TRUE
EPI_ISL_417728	ORF10 protein	06bfef85cf1319e805e05f5bee3ec601	TRUE
EPI_ISL_417728	ORF9b protein	9b66a6405fa5218ae819a76293365391	TRUE
EPI_ISL_417728	Envelope small membrane protein	375e0f905c315e06a99c80b736c125d2	TRUE
EPI_ISL_493985	ORF10 protein	06bfef85cf1319e805e05f5bee3ec601	TRUE
EPI_ISL_493985	ORF9b protein	9b66a6405fa5218ae819a76293365391	TRUE
EPI_ISL_493985	Envelope small membrane protein	b1fb49637a80b1e9fcb7663564776517	TRUE
EPI_ISL_494052	ORF10 protein	06bfef85cf1319e805e05f5bee3ec601	TRUE
EPI_ISL_494052	ORF9b protein	9b66a6405fa5218ae819a76293365391	TRUE
EPI_ISL_494052	Envelope small membrane protein	375e0f905c315e06a99c80b736c125d2	TRUE
MT706143.1	ORF10 protein	06bfef85cf1319e805e05f5bee3ec601	TRUE
MT706143.1	ORF9b protein	9b66a6405fa5218ae819a76293365391	TRUE
MT706143.1	Envelope small membrane protein	375e0f905c315e06a99c80b736c125d2	TRUE
MT811310.1	ORF10 protein	06bfef85cf1319e805e05f5bee3ec601	TRUE
MT811310.1	ORF9b protein	9b66a6405fa5218ae819a76293365391	TRUE
MT811310.1	Envelope small membrane protein	375e0f905c315e06a99c80b736c125d2	TRUE
EPI_ISL_455256	ORF10 protein	06bfef85cf1319e805e05f5bee3ec601	TRUE
EPI_ISL_455256	ORF9b protein	9b66a6405fa5218ae819a76293365391	TRUE
EPI_ISL_455256	Envelope small membrane protein	375e0f905c315e06a99c80b736c125d2	TRUE
EPI_ISL_437078	ORF10 protein	06bfef85cf1319e805e05f5bee3ec601	FALSE
EPI_ISL_437078	ORF9b protein	9b66a6405fa5218ae819a76293365391	FALSE
EPI_ISL_437078	Envelope small membrane protein		FALSE
EPI_ISL_486114	ORF10 protein	06bfef85cf1319e805e05f5bee3ec601	TRUE
EPI_ISL_486114	ORF9b protein	9b66a6405fa5218ae819a76293365391	TRUE
EPI_ISL_486114	Envelope small membrane protein	375e0f905c315e06a99c80b736c125d2	TRUE
EPI_ISL_427800	ORF10 protein	06bfef85cf1319e805e05f5bee3ec601	TRUE
EPI_ISL_427800	ORF9b protein	9b66a6405fa5218ae819a76293365391	TRUE
EPI_ISL_427800	Envelope small membrane protein	375e0f905c315e06a99c80b736c125d2	TRUE
MT451488.1	ORF10 protein	06bfef85cf1319e805e05f5bee3ec601	TRUE
MT451488.1	ORF9b protein	9b66a6405fa5218ae819a76293365391	TRUE
MT451488.1	Envelope small membrane protein	375e0f905c315e06a99c80b736c125d2	TRUE
EPI_ISL_423003	ORF10 protein	06bfef85cf1319e805e05f5bee3ec601	TRUE
EPI_ISL_423003	ORF9b protein	9b66a6405fa5218ae819a76293365391	TRUE
EPI_ISL_423003	Envelope small membrane protein	375e0f905c315e06a99c80b736c125d2	TRUE
EPI_ISL_456382	ORF10 protein	06bfef85cf1319e805e05f5bee3ec601	TRUE
EPI_ISL_456382	ORF9b protein	9b66a6405fa5218ae819a76293365391	TRUE
EPI_ISL_456382	Envelope small membrane protein	375e0f905c315e06a99c80b736c125d2	TRUE
EPI_ISL_420702	ORF10 protein	06bfef85cf1319e805e05f5bee3ec601	FALSE
EPI_ISL_420702	ORF9b protein	9b66a6405fa5218ae819a76293365391	FALSE
EPI_ISL_420702	Envelope small membrane protein	375e0f905c315e06a99c80b736c125d2	FALSE
EPI_ISL_467295	ORF10 protein	06bfef85cf1319e805e05f5bee3ec601	TRUE
EPI_ISL_467295	ORF9b protein	9b66a6405fa5218ae819a76293365391	TRUE
EPI_ISL_467295	Envelope small membrane protein	375e0f905c315e06a99c80b736c125d2	TRUE
EPI_ISL_429715	ORF10 protein	06bfef85cf1319e805e05f5bee3ec601	TRUE
EPI_ISL_429715	ORF9b protein	9b66a6405fa5218ae819a76293365391	TRUE
EPI_ISL_429715	Envelope small membrane protein	375e0f905c315e06a99c80b736c125d2	TRUE
EPI_ISL_487340	ORF10 protein	06bfef85cf1319e805e05f5bee3ec601	TRUE
EPI_ISL_487340	ORF9b protein	9b66a6405fa5218ae819a76293365391	TRUE
EPI_ISL_487340	Envelope small membrane protein	375e0f905c315e06a99c80b736c125d2	TRUE
EPI_ISL_421383	ORF10 protein	06bfef85cf1319e805e05f5bee3ec601	TRUE
EPI_ISL_421383	ORF9b protein	9b66a6405fa5218ae819a76293365391	TRUE
EPI_ISL_421383	Envelope small membrane protein	375e0f905c315e06a99c80b736c125d2	TRUE
EPI_ISL_457703	ORF10 protein	06bfef85cf1319e805e05f5bee3ec601	TRUE
EPI_ISL_457703	ORF9b protein	9b66a6405fa5218ae819a76293365391	TRUE
EPI_ISL_457703	Envelope small membrane protein	375e0f905c315e06a99c80b736c125d2	TRUE
MT750037.1	ORF10 protein	06bfef85cf1319e805e05f5bee3ec601	TRUE
MT750037.1	ORF9b protein	9b66a6405fa5218ae819a76293365391	TRUE
MT750037.1	Envelope small membrane protein	375e0f905c315e06a99c80b736c125d2	TRUE
EPI_ISL_413595	ORF10 protein	d114fb0f45b6653f82c1fe49ebcd39fe	TRUE
EPI_ISL_413595	Envelope small membrane protein	375e0f905c315e06a99c80b736c125d2	TRUE
EPI_ISL_465115	ORF10 protein	06bfef85cf1319e805e05f5bee3ec601	TRUE
EPI_ISL_465115	ORF9b protein	9b66a6405fa5218ae819a76293365391	TRUE
EPI_ISL_465115	Envelope small membrane protein	375e0f905c315e06a99c80b736c125d2	TRUE
EPI_ISL_428394	ORF10 protein		FALSE
EPI_ISL_428394	ORF9b protein	9b66a6405fa5218ae819a76293365391	FALSE
EPI_ISL_487595	ORF10 protein	06bfef85cf1319e805e05f5bee3ec601	TRUE
EPI_ISL_487595	ORF9b protein	9b66a6405fa5218ae819a76293365391	TRUE
EPI_ISL_487595	Envelope small membrane protein	375e0f905c315e06a99c80b736c125d2	TRUE
EPI_ISL_450801	ORF10 protein	06bfef85cf1319e805e05f5bee3ec601	TRUE
EPI_ISL_450801	ORF9b protein	9b66a6405fa5218ae819a76293365391	TRUE
EPI_ISL_450801	Envelope small membrane protein	375e0f905c315e06a99c80b736c125d2	TRUE
EPI_ISL_461916	ORF10 protein		TRUE
EPI_ISL_461916	Envelope small membrane protein	375e0f905c315e06a99c80b736c125d2	TRUE
EPI_ISL_422257	ORF10 protein	06bfef85cf1319e805e05f5bee3ec601	FALSE
EPI_ISL_422257	ORF9b protein	9b66a6405fa5218ae819a76293365391	FALSE
EPI_ISL_422257	Envelope small membrane protein	375e0f905c315e06a99c80b736c125d2	FALSE
EPI_ISL_419456	ORF10 protein	06bfef85cf1319e805e05f5bee3ec601	FALSE
EPI_ISL_419456	Envelope small membrane protein	375e0f905c315e06a99c80b736c125d2	FALSE
EPI_ISL_478179	ORF10 protein	06bfef85cf1319e805e05f5bee3ec601	TRUE
EPI_ISL_478179	ORF9b protein	9b66a6405fa5218ae819a76293365391	TRUE
EPI_ISL_478179	Envelope small membrane protein	375e0f905c315e06a99c80b736c125d2	TRUE
EPI_ISL_433410	ORF10 protein	06bfef85cf1319e805e05f5bee3ec601	TRUE
EPI_ISL_433410	ORF9b protein	9b66a6405fa5218ae819a76293365391	TRUE
EPI_ISL_433410	Envelope small membrane protein	375e0f905c315e06a99c80b736c125d2	TRUE
EPI_ISL_473850	ORF10 protein	06bfef85cf1319e805e05f5bee3ec601	TRUE
EPI_ISL_473850	ORF9b protein	9b66a6405fa5218ae819a76293365391	TRUE
EPI_ISL_473850	Envelope small membrane protein	375e0f905c315e06a99c80b736c125d2	TRUE
EPI_ISL_474187	ORF10 protein	06bfef85cf1319e805e05f5bee3ec601	TRUE
EPI_ISL_474187	ORF9b protein	9b66a6405fa5218ae819a76293365391	TRUE
EPI_ISL_474187	Envelope small membrane protein	375e0f905c315e06a99c80b736c125d2	TRUE
EPI_ISL_460729	ORF10 protein	06bfef85cf1319e805e05f5bee3ec601	TRUE
EPI_ISL_460729	ORF9b protein	9b66a6405fa5218ae819a76293365391	TRUE
EPI_ISL_460729	Envelope small membrane protein	375e0f905c315e06a99c80b736c125d2	TRUE
EPI_ISL_477686	ORF10 protein	06bfef85cf1319e805e05f5bee3ec601	TRUE
EPI_ISL_477686	ORF9b protein	9b66a6405fa5218ae819a76293365391	TRUE
EPI_ISL_477686	Envelope small membrane protein	375e0f905c315e06a99c80b736c125d2	TRUE
EPI_ISL_439306	ORF10 protein	06bfef85cf1319e805e05f5bee3ec601	TRUE
EPI_ISL_439306	ORF9b protein	9b66a6405fa5218ae819a76293365391	TRUE
EPI_ISL_439306	Envelope small membrane protein	375e0f905c315e06a99c80b736c125d2	TRUE
EPI_ISL_495206	ORF10 protein	06bfef85cf1319e805e05f5bee3ec601	TRUE
EPI_ISL_495206	ORF9b protein	9b66a6405fa5218ae819a76293365391	TRUE
EPI_ISL_495206	Envelope small membrane protein	375e0f905c315e06a99c80b736c125d2	TRUE
MT740617.1	ORF10 protein	06bfef85cf1319e805e05f5bee3ec601	TRUE
MT740617.1	ORF9b protein	9b66a6405fa5218ae819a76293365391	TRUE
MT740617.1	Envelope small membrane protein	375e0f905c315e06a99c80b736c125d2	TRUE
EPI_ISL_479993	ORF10 protein	06bfef85cf1319e805e05f5bee3ec601	TRUE
EPI_ISL_479993	ORF9b protein	9b66a6405fa5218ae819a76293365391	TRUE
EPI_ISL_479993	Envelope small membrane protein	375e0f905c315e06a99c80b736c125d2	TRUE
EPI_ISL_480748	ORF10 protein	06bfef85cf1319e805e05f5bee3ec601	TRUE
EPI_ISL_480748	ORF9b protein	9b66a6405fa5218ae819a76293365391	TRUE
EPI_ISL_480748	Envelope small membrane protein	375e0f905c315e06a99c80b736c125d2	TRUE
EPI_ISL_493831	ORF10 protein	06bfef85cf1319e805e05f5bee3ec601	TRUE
EPI_ISL_493831	ORF9b protein	9b66a6405fa5218ae819a76293365391	TRUE
EPI_ISL_493831	Envelope small membrane protein	375e0f905c315e06a99c80b736c125d2	TRUE
EPI_ISL_509800	ORF10 protein	06bfef85cf1319e805e05f5bee3ec601	TRUE
EPI_ISL_509800	ORF9b protein	9b66a6405fa5218ae819a76293365391	TRUE
EPI_ISL_509800	Envelope small membrane protein	375e0f905c315e06a99c80b736c125d2	TRUE
EPI_ISL_438633	ORF10 protein	06bfef85cf1319e805e05f5bee3ec601	TRUE
EPI_ISL_438633	ORF9b protein	9b66a6405fa5218ae819a76293365391	TRUE
EPI_ISL_438633	Envelope small membrane protein	375e0f905c315e06a99c80b736c125d2	TRUE
EPI_ISL_447471	ORF10 protein	06bfef85cf1319e805e05f5bee3ec601	TRUE
EPI_ISL_447471	ORF9b protein	9b66a6405fa5218ae819a76293365391	TRUE
EPI_ISL_447471	Envelope small membrane protein	375e0f905c315e06a99c80b736c125d2	TRUE
EPI_ISL_497032	ORF10 protein	06bfef85cf1319e805e05f5bee3ec601	TRUE
EPI_ISL_497032	ORF9b protein	9b66a6405fa5218ae819a76293365391	TRUE
EPI_ISL_497032	Envelope small membrane protein	375e0f905c315e06a99c80b736c125d2	TRUE
EPI_ISL_436926	ORF10 protein	06bfef85cf1319e805e05f5bee3ec601	TRUE
EPI_ISL_436926	ORF9b protein	9b66a6405fa5218ae819a76293365391	TRUE
EPI_ISL_436926	Envelope small membrane protein	375e0f905c315e06a99c80b736c125d2	TRUE
EPI_ISL_421889	ORF10 protein	eb6ebd1db6078a27e42b6ff799650b00	FALSE
EPI_ISL_421889	ORF9b protein	9b66a6405fa5218ae819a76293365391	FALSE
EPI_ISL_421889	Envelope small membrane protein	375e0f905c315e06a99c80b736c125d2	FALSE
EPI_ISL_444370	ORF10 protein	06bfef85cf1319e805e05f5bee3ec601	TRUE
EPI_ISL_444370	Envelope small membrane protein	375e0f905c315e06a99c80b736c125d2	TRUE
EPI_ISL_494733	ORF10 protein	06bfef85cf1319e805e05f5bee3ec601	TRUE
EPI_ISL_494733	ORF9b protein	9b66a6405fa5218ae819a76293365391	TRUE
EPI_ISL_494733	Envelope small membrane protein	375e0f905c315e06a99c80b736c125d2	TRUE
EPI_ISL_475267	ORF10 protein	06bfef85cf1319e805e05f5bee3ec601	TRUE
EPI_ISL_475267	ORF9b protein	9b66a6405fa5218ae819a76293365391	TRUE
EPI_ISL_475267	Envelope small membrane protein	375e0f905c315e06a99c80b736c125d2	TRUE
EPI_ISL_507715	ORF10 protein	06bfef85cf1319e805e05f5bee3ec601	TRUE
EPI_ISL_507715	ORF9b protein	9b66a6405fa5218ae819a76293365391	TRUE
EPI_ISL_507715	Envelope small membrane protein	375e0f905c315e06a99c80b736c125d2	TRUE
MT821777.1	ORF10 protein	06bfef85cf1319e805e05f5bee3ec601	TRUE
MT821777.1	ORF9b protein	9b66a6405fa5218ae819a76293365391	TRUE
MT821777.1	Envelope small membrane protein	375e0f905c315e06a99c80b736c125d2	TRUE
MT325566.1	ORF10 protein	06bfef85cf1319e805e05f5bee3ec601	TRUE
MT325566.1	ORF9b protein	9b66a6405fa5218ae819a76293365391	TRUE
MT325566.1	Envelope small membrane protein	375e0f905c315e06a99c80b736c125d2	TRUE
EPI_ISL_419989	ORF10 protein	06bfef85cf1319e805e05f5bee3ec601	TRUE
EPI_ISL_419989	ORF9b protein	9b66a6405fa5218ae819a76293365391	TRUE
EPI_ISL_419989	Envelope small membrane protein	375e0f905c315e06a99c80b736c125d2	TRUE
EPI_ISL_485174	ORF10 protein	06bfef85cf1319e805e05f5bee3ec601	TRUE
EPI_ISL_485174	ORF9b protein	9b66a6405fa5218ae819a76293365391	TRUE
EPI_ISL_485174	Envelope small membrane protein	375e0f905c315e06a99c80b736c125d2	TRUE
EPI_ISL_424860	ORF10 protein	06bfef85cf1319e805e05f5bee3ec601	TRUE
EPI_ISL_424860	ORF9b protein	9b66a6405fa5218ae819a76293365391	TRUE
EPI_ISL_424860	Envelope small membrane protein	375e0f905c315e06a99c80b736c125d2	TRUE
EPI_ISL_434018	ORF10 protein	06bfef85cf1319e805e05f5bee3ec601	FALSE
EPI_ISL_434018	ORF9b protein	9b66a6405fa5218ae819a76293365391	FALSE
EPI_ISL_434018	Envelope small membrane protein	375e0f905c315e06a99c80b736c125d2	FALSE
EPI_ISL_415977	ORF10 protein	06bfef85cf1319e805e05f5bee3ec601	FALSE
EPI_ISL_415977	ORF9b protein	9b66a6405fa5218ae819a76293365391	FALSE
EPI_ISL_415977	Envelope small membrane protein	375e0f905c315e06a99c80b736c125d2	FALSE
EPI_ISL_464420	ORF10 protein	06bfef85cf1319e805e05f5bee3ec601	TRUE
EPI_ISL_464420	ORF9b protein	9b66a6405fa5218ae819a76293365391	TRUE
EPI_ISL_464420	Envelope small membrane protein	375e0f905c315e06a99c80b736c125d2	TRUE
EPI_ISL_456236	ORF10 protein	06bfef85cf1319e805e05f5bee3ec601	TRUE
EPI_ISL_456236	Envelope small membrane protein	375e0f905c315e06a99c80b736c125d2	TRUE
EPI_ISL_437719	ORF10 protein	06bfef85cf1319e805e05f5bee3ec601	TRUE
EPI_ISL_437719	ORF9b protein	9b66a6405fa5218ae819a76293365391	TRUE
EPI_ISL_437719	Envelope small membrane protein	375e0f905c315e06a99c80b736c125d2	TRUE
EPI_ISL_441399	ORF10 protein	06bfef85cf1319e805e05f5bee3ec601	TRUE
EPI_ISL_441399	ORF9b protein	9b66a6405fa5218ae819a76293365391	TRUE
EPI_ISL_441399	Envelope small membrane protein	375e0f905c315e06a99c80b736c125d2	TRUE
EPI_ISL_467321	ORF10 protein	06bfef85cf1319e805e05f5bee3ec601	TRUE
EPI_ISL_467321	Envelope small membrane protein	375e0f905c315e06a99c80b736c125d2	TRUE
MT846442.1	ORF10 protein	06bfef85cf1319e805e05f5bee3ec601	TRUE
MT846442.1	ORF9b protein	9b66a6405fa5218ae819a76293365391	TRUE
MT846442.1	Envelope small membrane protein	375e0f905c315e06a99c80b736c125d2	TRUE
MT831157.1	ORF10 protein	06bfef85cf1319e805e05f5bee3ec601	TRUE
MT831157.1	ORF9b protein	9b66a6405fa5218ae819a76293365391	TRUE
MT831157.1	Envelope small membrane protein	375e0f905c315e06a99c80b736c125d2	TRUE
EPI_ISL_423762	ORF10 protein	06bfef85cf1319e805e05f5bee3ec601	TRUE
EPI_ISL_423762	ORF9b protein	9b66a6405fa5218ae819a76293365391	TRUE
EPI_ISL_423762	Envelope small membrane protein	375e0f905c315e06a99c80b736c125d2	TRUE
EPI_ISL_501628	ORF10 protein	06bfef85cf1319e805e05f5bee3ec601	TRUE
EPI_ISL_501628	ORF9b protein	9b66a6405fa5218ae819a76293365391	TRUE
EPI_ISL_501628	Envelope small membrane protein	375e0f905c315e06a99c80b736c125d2	TRUE
EPI_ISL_512951	ORF10 protein	06bfef85cf1319e805e05f5bee3ec601	TRUE
EPI_ISL_512951	ORF9b protein	9b66a6405fa5218ae819a76293365391	TRUE
EPI_ISL_512951	Envelope small membrane protein	375e0f905c315e06a99c80b736c125d2	TRUE
EPI_ISL_420063	ORF10 protein	06bfef85cf1319e805e05f5bee3ec601	TRUE
EPI_ISL_420063	ORF9b protein	9b66a6405fa5218ae819a76293365391	TRUE
EPI_ISL_420063	Envelope small membrane protein	375e0f905c315e06a99c80b736c125d2	TRUE
EPI_ISL_481977	ORF10 protein	06bfef85cf1319e805e05f5bee3ec601	TRUE
EPI_ISL_481977	ORF9b protein	9b66a6405fa5218ae819a76293365391	TRUE
EPI_ISL_481977	Envelope small membrane protein	375e0f905c315e06a99c80b736c125d2	TRUE
EPI_ISL_429074	ORF10 protein	06bfef85cf1319e805e05f5bee3ec601	TRUE
EPI_ISL_429074	ORF9b protein	9b66a6405fa5218ae819a76293365391	TRUE
EPI_ISL_429074	Envelope small membrane protein	375e0f905c315e06a99c80b736c125d2	TRUE
EPI_ISL_488960	ORF10 protein	06bfef85cf1319e805e05f5bee3ec601	TRUE
EPI_ISL_488960	Envelope small membrane protein	375e0f905c315e06a99c80b736c125d2	TRUE
EPI_ISL_418163	ORF10 protein	06bfef85cf1319e805e05f5bee3ec601	TRUE
EPI_ISL_418163	ORF9b protein	9b66a6405fa5218ae819a76293365391	TRUE
EPI_ISL_418163	Envelope small membrane protein	375e0f905c315e06a99c80b736c125d2	TRUE
EPI_ISL_498118	ORF10 protein	06bfef85cf1319e805e05f5bee3ec601	TRUE
EPI_ISL_498118	ORF9b protein	9b66a6405fa5218ae819a76293365391	TRUE
EPI_ISL_498118	Envelope small membrane protein	375e0f905c315e06a99c80b736c125d2	TRUE
EPI_ISL_432559	ORF10 protein	06bfef85cf1319e805e05f5bee3ec601	FALSE
EPI_ISL_432559	ORF9b protein	9b66a6405fa5218ae819a76293365391	FALSE
EPI_ISL_432559	Envelope small membrane protein	375e0f905c315e06a99c80b736c125d2	FALSE
EPI_ISL_510413	ORF10 protein	06bfef85cf1319e805e05f5bee3ec601	TRUE
EPI_ISL_510413	ORF9b protein	9b66a6405fa5218ae819a76293365391	TRUE
EPI_ISL_510413	Envelope small membrane protein	375e0f905c315e06a99c80b736c125d2	TRUE
EPI_ISL_462161	ORF10 protein	06bfef85cf1319e805e05f5bee3ec601	TRUE
EPI_ISL_462161	ORF9b protein	9b66a6405fa5218ae819a76293365391	TRUE
EPI_ISL_462161	Envelope small membrane protein	375e0f905c315e06a99c80b736c125d2	TRUE
EPI_ISL_483435	ORF10 protein	06bfef85cf1319e805e05f5bee3ec601	TRUE
EPI_ISL_483435	ORF9b protein	9b66a6405fa5218ae819a76293365391	TRUE
EPI_ISL_483435	Envelope small membrane protein	375e0f905c315e06a99c80b736c125d2	TRUE
EPI_ISL_453076	ORF10 protein	06bfef85cf1319e805e05f5bee3ec601	TRUE
EPI_ISL_453076	ORF9b protein	9b66a6405fa5218ae819a76293365391	TRUE
EPI_ISL_453076	Envelope small membrane protein	e97d9b5406ea003d1c0671d074e44191	TRUE
EPI_ISL_513312	ORF10 protein	06bfef85cf1319e805e05f5bee3ec601	TRUE
EPI_ISL_513312	ORF9b protein	9b66a6405fa5218ae819a76293365391	TRUE
EPI_ISL_513312	Envelope small membrane protein	375e0f905c315e06a99c80b736c125d2	TRUE
MT831688.1	ORF10 protein	06bfef85cf1319e805e05f5bee3ec601	TRUE
MT831688.1	ORF9b protein	9b66a6405fa5218ae819a76293365391	TRUE
MT831688.1	Envelope small membrane protein	375e0f905c315e06a99c80b736c125d2	TRUE
EPI_ISL_461660	ORF10 protein	06bfef85cf1319e805e05f5bee3ec601	TRUE
EPI_ISL_461660	ORF9b protein	9b66a6405fa5218ae819a76293365391	TRUE
EPI_ISL_461660	Envelope small membrane protein	375e0f905c315e06a99c80b736c125d2	TRUE
EPI_ISL_450777	ORF10 protein	06bfef85cf1319e805e05f5bee3ec601	TRUE
EPI_ISL_450777	ORF9b protein	9b66a6405fa5218ae819a76293365391	TRUE
EPI_ISL_450777	Envelope small membrane protein	375e0f905c315e06a99c80b736c125d2	TRUE
EPI_ISL_489323	ORF10 protein	06bfef85cf1319e805e05f5bee3ec601	TRUE
EPI_ISL_489323	ORF9b protein	9b66a6405fa5218ae819a76293365391	TRUE
EPI_ISL_489323	Envelope small membrane protein	375e0f905c315e06a99c80b736c125d2	TRUE
EPI_ISL_468677	ORF10 protein	06bfef85cf1319e805e05f5bee3ec601	TRUE
EPI_ISL_468677	ORF9b protein	9b66a6405fa5218ae819a76293365391	TRUE
EPI_ISL_468677	Envelope small membrane protein	375e0f905c315e06a99c80b736c125d2	TRUE
MT252768.1	ORF10 protein	06bfef85cf1319e805e05f5bee3ec601	TRUE
MT252768.1	ORF9b protein	9b66a6405fa5218ae819a76293365391	TRUE
MT252768.1	Envelope small membrane protein	375e0f905c315e06a99c80b736c125d2	TRUE
EPI_ISL_425223	ORF10 protein	06bfef85cf1319e805e05f5bee3ec601	FALSE
EPI_ISL_425223	ORF9b protein	9b66a6405fa5218ae819a76293365391	FALSE
EPI_ISL_425223	Envelope small membrane protein	375e0f905c315e06a99c80b736c125d2	FALSE
EPI_ISL_426522	ORF10 protein	06bfef85cf1319e805e05f5bee3ec601	TRUE
EPI_ISL_426522	ORF9b protein	9b66a6405fa5218ae819a76293365391	TRUE
EPI_ISL_426522	Envelope small membrane protein	375e0f905c315e06a99c80b736c125d2	TRUE
EPI_ISL_457875	ORF10 protein	06bfef85cf1319e805e05f5bee3ec601	TRUE
EPI_ISL_457875	ORF9b protein	9b66a6405fa5218ae819a76293365391	TRUE
EPI_ISL_457875	Envelope small membrane protein	375e0f905c315e06a99c80b736c125d2	TRUE
MT704000.1	ORF10 protein	06bfef85cf1319e805e05f5bee3ec601	TRUE
MT704000.1	ORF9b protein	9b66a6405fa5218ae819a76293365391	TRUE
MT704000.1	Envelope small membrane protein	375e0f905c315e06a99c80b736c125d2	TRUE
EPI_ISL_417435	ORF10 protein		FALSE
EPI_ISL_417435	Envelope small membrane protein	375e0f905c315e06a99c80b736c125d2	FALSE
EPI_ISL_466962	ORF10 protein	06bfef85cf1319e805e05f5bee3ec601	TRUE
EPI_ISL_466962	ORF9b protein	9b66a6405fa5218ae819a76293365391	TRUE
EPI_ISL_466962	Envelope small membrane protein	375e0f905c315e06a99c80b736c125d2	TRUE
EPI_ISL_437365	ORF10 protein	06bfef85cf1319e805e05f5bee3ec601	TRUE
EPI_ISL_437365	ORF9b protein	9b66a6405fa5218ae819a76293365391	TRUE
EPI_ISL_437365	Envelope small membrane protein	375e0f905c315e06a99c80b736c125d2	TRUE
EPI_ISL_486209	ORF10 protein	06bfef85cf1319e805e05f5bee3ec601	TRUE
EPI_ISL_486209	ORF9b protein	9b66a6405fa5218ae819a76293365391	TRUE
EPI_ISL_486209	Envelope small membrane protein	375e0f905c315e06a99c80b736c125d2	TRUE
EPI_ISL_434464	ORF10 protein	06bfef85cf1319e805e05f5bee3ec601	TRUE
EPI_ISL_434464	ORF9b protein	9b66a6405fa5218ae819a76293365391	TRUE
EPI_ISL_434464	Envelope small membrane protein	375e0f905c315e06a99c80b736c125d2	TRUE
EPI_ISL_474824	ORF10 protein	06bfef85cf1319e805e05f5bee3ec601	TRUE
EPI_ISL_474824	ORF9b protein	9b66a6405fa5218ae819a76293365391	TRUE
EPI_ISL_474824	Envelope small membrane protein	f94e8eaafa2771c0037429232aab2b9b	TRUE
EPI_ISL_470027	ORF10 protein	06bfef85cf1319e805e05f5bee3ec601	TRUE
EPI_ISL_470027	ORF9b protein	9b66a6405fa5218ae819a76293365391	TRUE
EPI_ISL_470027	Envelope small membrane protein	375e0f905c315e06a99c80b736c125d2	TRUE
EPI_ISL_451948	ORF10 protein	06bfef85cf1319e805e05f5bee3ec601	TRUE
EPI_ISL_451948	ORF9b protein	9b66a6405fa5218ae819a76293365391	TRUE
EPI_ISL_451948	Envelope small membrane protein	375e0f905c315e06a99c80b736c125d2	TRUE
EPI_ISL_467188	ORF10 protein	06bfef85cf1319e805e05f5bee3ec601	TRUE
EPI_ISL_467188	ORF9b protein	9b66a6405fa5218ae819a76293365391	TRUE
EPI_ISL_467188	Envelope small membrane protein	375e0f905c315e06a99c80b736c125d2	TRUE
EPI_ISL_491573	ORF10 protein	06bfef85cf1319e805e05f5bee3ec601	TRUE
EPI_ISL_491573	ORF9b protein	9b66a6405fa5218ae819a76293365391	TRUE
EPI_ISL_491573	Envelope small membrane protein	375e0f905c315e06a99c80b736c125d2	TRUE
MT642356.1	ORF10 protein	06bfef85cf1319e805e05f5bee3ec601	TRUE
MT642356.1	ORF9b protein	9b66a6405fa5218ae819a76293365391	TRUE
MT642356.1	Envelope small membrane protein	375e0f905c315e06a99c80b736c125d2	TRUE
EPI_ISL_498564	ORF10 protein	06bfef85cf1319e805e05f5bee3ec601	TRUE
EPI_ISL_498564	ORF9b protein	df4c3a05a4d0da15446bee424fcdd0e6	TRUE
EPI_ISL_498564	Envelope small membrane protein	375e0f905c315e06a99c80b736c125d2	TRUE
MT635643.1	ORF10 protein	06bfef85cf1319e805e05f5bee3ec601	TRUE
MT635643.1	ORF9b protein	9b66a6405fa5218ae819a76293365391	TRUE
MT635643.1	Envelope small membrane protein	375e0f905c315e06a99c80b736c125d2	TRUE
EPI_ISL_448127	ORF10 protein	06bfef85cf1319e805e05f5bee3ec601	TRUE
EPI_ISL_448127	ORF9b protein	9b66a6405fa5218ae819a76293365391	TRUE
EPI_ISL_448127	Envelope small membrane protein	375e0f905c315e06a99c80b736c125d2	TRUE
EPI_ISL_469848	ORF10 protein	06bfef85cf1319e805e05f5bee3ec601	TRUE
EPI_ISL_469848	ORF9b protein	9b66a6405fa5218ae819a76293365391	TRUE
EPI_ISL_469848	Envelope small membrane protein	375e0f905c315e06a99c80b736c125d2	TRUE
EPI_ISL_429408	ORF10 protein	06bfef85cf1319e805e05f5bee3ec601	TRUE
EPI_ISL_429408	ORF9b protein	9b66a6405fa5218ae819a76293365391	TRUE
EPI_ISL_429408	Envelope small membrane protein	375e0f905c315e06a99c80b736c125d2	TRUE
EPI_ISL_479030	ORF10 protein	06bfef85cf1319e805e05f5bee3ec601	TRUE
EPI_ISL_479030	ORF9b protein	9b66a6405fa5218ae819a76293365391	TRUE
EPI_ISL_479030	Envelope small membrane protein	375e0f905c315e06a99c80b736c125d2	TRUE
EPI_ISL_425929	ORF10 protein	06bfef85cf1319e805e05f5bee3ec601	FALSE
EPI_ISL_425929	ORF9b protein	9b66a6405fa5218ae819a76293365391	FALSE
EPI_ISL_425929	Envelope small membrane protein	375e0f905c315e06a99c80b736c125d2	FALSE
EPI_ISL_465569	ORF10 protein	06bfef85cf1319e805e05f5bee3ec601	TRUE
EPI_ISL_465569	ORF9b protein	98ab749dc48a7c4895e0e9b4db56d8bd	TRUE
EPI_ISL_465569	Envelope small membrane protein	375e0f905c315e06a99c80b736c125d2	TRUE
EPI_ISL_432886	ORF10 protein	06bfef85cf1319e805e05f5bee3ec601	TRUE
EPI_ISL_432886	ORF9b protein	9b66a6405fa5218ae819a76293365391	TRUE
EPI_ISL_432886	Envelope small membrane protein	375e0f905c315e06a99c80b736c125d2	TRUE
EPI_ISL_435151	ORF10 protein	06bfef85cf1319e805e05f5bee3ec601	TRUE
EPI_ISL_435151	ORF9b protein	9b66a6405fa5218ae819a76293365391	TRUE
EPI_ISL_435151	Envelope small membrane protein	375e0f905c315e06a99c80b736c125d2	TRUE
EPI_ISL_436650	ORF10 protein	06bfef85cf1319e805e05f5bee3ec601	TRUE
EPI_ISL_436650	ORF9b protein	9b66a6405fa5218ae819a76293365391	TRUE
EPI_ISL_436650	Envelope small membrane protein	375e0f905c315e06a99c80b736c125d2	TRUE
EPI_ISL_499684	ORF10 protein	06bfef85cf1319e805e05f5bee3ec601	TRUE
EPI_ISL_499684	ORF9b protein	9b66a6405fa5218ae819a76293365391	TRUE
EPI_ISL_499684	Envelope small membrane protein	375e0f905c315e06a99c80b736c125d2	TRUE
EPI_ISL_493747	ORF10 protein	06bfef85cf1319e805e05f5bee3ec601	TRUE
EPI_ISL_493747	ORF9b protein	9b66a6405fa5218ae819a76293365391	TRUE
EPI_ISL_493747	Envelope small membrane protein	375e0f905c315e06a99c80b736c125d2	TRUE
EPI_ISL_440405	ORF10 protein	06bfef85cf1319e805e05f5bee3ec601	TRUE
EPI_ISL_440405	ORF9b protein	9b66a6405fa5218ae819a76293365391	TRUE
EPI_ISL_440405	Envelope small membrane protein	375e0f905c315e06a99c80b736c125d2	TRUE
EPI_ISL_431952	ORF9b protein	12541308cfebc68931907da473a78c69	FALSE
EPI_ISL_490046	ORF10 protein	06bfef85cf1319e805e05f5bee3ec601	TRUE
EPI_ISL_490046	ORF9b protein	9b66a6405fa5218ae819a76293365391	TRUE
EPI_ISL_490046	Envelope small membrane protein	375e0f905c315e06a99c80b736c125d2	TRUE
EPI_ISL_497991	ORF10 protein	06bfef85cf1319e805e05f5bee3ec601	TRUE
EPI_ISL_497991	ORF9b protein	9b66a6405fa5218ae819a76293365391	TRUE
EPI_ISL_497991	Envelope small membrane protein	375e0f905c315e06a99c80b736c125d2	TRUE
EPI_ISL_471512	ORF10 protein	06bfef85cf1319e805e05f5bee3ec601	TRUE
EPI_ISL_471512	ORF9b protein	9b66a6405fa5218ae819a76293365391	TRUE
EPI_ISL_471512	Envelope small membrane protein	63d7bb6b4122b8e2b85b7b94d2c093b3	TRUE
MT655744.1	ORF10 protein	06bfef85cf1319e805e05f5bee3ec601	TRUE
MT655744.1	ORF9b protein	9b66a6405fa5218ae819a76293365391	TRUE
MT655744.1	Envelope small membrane protein	375e0f905c315e06a99c80b736c125d2	TRUE
EPI_ISL_481601	ORF10 protein	06bfef85cf1319e805e05f5bee3ec601	TRUE
EPI_ISL_481601	ORF9b protein	9b66a6405fa5218ae819a76293365391	TRUE
EPI_ISL_481601	Envelope small membrane protein	375e0f905c315e06a99c80b736c125d2	TRUE
EPI_ISL_451242	ORF10 protein	06bfef85cf1319e805e05f5bee3ec601	TRUE
EPI_ISL_451242	ORF9b protein	9b66a6405fa5218ae819a76293365391	TRUE
EPI_ISL_451242	Envelope small membrane protein	375e0f905c315e06a99c80b736c125d2	TRUE
EPI_ISL_460355	ORF10 protein	06bfef85cf1319e805e05f5bee3ec601	FALSE
EPI_ISL_460355	ORF9b protein	9b66a6405fa5218ae819a76293365391	FALSE
EPI_ISL_460355	Envelope small membrane protein	375e0f905c315e06a99c80b736c125d2	FALSE
EPI_ISL_423814	ORF10 protein		FALSE
EPI_ISL_423814	Envelope small membrane protein	375e0f905c315e06a99c80b736c125d2	FALSE
EPI_ISL_482100	ORF10 protein	06bfef85cf1319e805e05f5bee3ec601	TRUE
EPI_ISL_482100	ORF9b protein	9b66a6405fa5218ae819a76293365391	TRUE
EPI_ISL_482100	Envelope small membrane protein	375e0f905c315e06a99c80b736c125d2	TRUE
EPI_ISL_492978	ORF10 protein	06bfef85cf1319e805e05f5bee3ec601	TRUE
EPI_ISL_492978	ORF9b protein	9b66a6405fa5218ae819a76293365391	TRUE
EPI_ISL_492978	Envelope small membrane protein	375e0f905c315e06a99c80b736c125d2	TRUE
MT750469.1	ORF10 protein	06bfef85cf1319e805e05f5bee3ec601	TRUE
MT750469.1	ORF9b protein	9b66a6405fa5218ae819a76293365391	TRUE
MT750469.1	Envelope small membrane protein	375e0f905c315e06a99c80b736c125d2	TRUE
EPI_ISL_511126	ORF10 protein	06bfef85cf1319e805e05f5bee3ec601	TRUE
EPI_ISL_511126	ORF9b protein	9b66a6405fa5218ae819a76293365391	TRUE
EPI_ISL_511126	Envelope small membrane protein	375e0f905c315e06a99c80b736c125d2	TRUE
EPI_ISL_463454	ORF10 protein	06bfef85cf1319e805e05f5bee3ec601	TRUE
EPI_ISL_463454	ORF9b protein	9b66a6405fa5218ae819a76293365391	TRUE
EPI_ISL_463454	Envelope small membrane protein	375e0f905c315e06a99c80b736c125d2	TRUE
MT246487.1	ORF10 protein	06bfef85cf1319e805e05f5bee3ec601	TRUE
MT246487.1	ORF9b protein	9b66a6405fa5218ae819a76293365391	TRUE
MT246487.1	Envelope small membrane protein	375e0f905c315e06a99c80b736c125d2	TRUE
EPI_ISL_508949	ORF10 protein	06bfef85cf1319e805e05f5bee3ec601	TRUE
EPI_ISL_508949	ORF9b protein	9b66a6405fa5218ae819a76293365391	TRUE
EPI_ISL_508949	Envelope small membrane protein	375e0f905c315e06a99c80b736c125d2	TRUE
MT460116.1	ORF10 protein	06bfef85cf1319e805e05f5bee3ec601	TRUE
MT460116.1	ORF9b protein	9b66a6405fa5218ae819a76293365391	TRUE
MT460116.1	Envelope small membrane protein	375e0f905c315e06a99c80b736c125d2	TRUE
EPI_ISL_458255	ORF10 protein	06bfef85cf1319e805e05f5bee3ec601	TRUE
EPI_ISL_458255	ORF9b protein	9b66a6405fa5218ae819a76293365391	TRUE
EPI_ISL_458255	Envelope small membrane protein	375e0f905c315e06a99c80b736c125d2	TRUE
EPI_ISL_488616	ORF10 protein	06bfef85cf1319e805e05f5bee3ec601	TRUE
EPI_ISL_488616	ORF9b protein	9b66a6405fa5218ae819a76293365391	TRUE
EPI_ISL_488616	Envelope small membrane protein	375e0f905c315e06a99c80b736c125d2	TRUE
MT539165.1	ORF10 protein	06bfef85cf1319e805e05f5bee3ec601	TRUE
MT539165.1	ORF9b protein	9b66a6405fa5218ae819a76293365391	TRUE
MT539165.1	Envelope small membrane protein	375e0f905c315e06a99c80b736c125d2	TRUE
MT451410.1	ORF10 protein	06bfef85cf1319e805e05f5bee3ec601	TRUE
MT451410.1	Envelope small membrane protein	375e0f905c315e06a99c80b736c125d2	TRUE
EPI_ISL_486903	ORF10 protein	06bfef85cf1319e805e05f5bee3ec601	TRUE
EPI_ISL_486903	ORF9b protein	9b66a6405fa5218ae819a76293365391	TRUE
EPI_ISL_486903	Envelope small membrane protein	375e0f905c315e06a99c80b736c125d2	TRUE
EPI_ISL_427017	ORF10 protein	06bfef85cf1319e805e05f5bee3ec601	TRUE
EPI_ISL_427017	ORF9b protein	9b66a6405fa5218ae819a76293365391	TRUE
EPI_ISL_427017	Envelope small membrane protein	375e0f905c315e06a99c80b736c125d2	TRUE
EPI_ISL_451497	ORF10 protein	06bfef85cf1319e805e05f5bee3ec601	TRUE
EPI_ISL_451497	ORF9b protein	9b66a6405fa5218ae819a76293365391	TRUE
EPI_ISL_451497	Envelope small membrane protein	375e0f905c315e06a99c80b736c125d2	TRUE
EPI_ISL_445239	ORF10 protein	06bfef85cf1319e805e05f5bee3ec601	TRUE
EPI_ISL_445239	ORF9b protein	9b66a6405fa5218ae819a76293365391	TRUE
EPI_ISL_445239	Envelope small membrane protein	375e0f905c315e06a99c80b736c125d2	TRUE
EPI_ISL_415601	ORF10 protein	06bfef85cf1319e805e05f5bee3ec601	TRUE
EPI_ISL_415601	ORF9b protein	9b66a6405fa5218ae819a76293365391	TRUE
EPI_ISL_415601	Envelope small membrane protein	375e0f905c315e06a99c80b736c125d2	TRUE
EPI_ISL_463281	ORF10 protein	06bfef85cf1319e805e05f5bee3ec601	TRUE
EPI_ISL_463281	ORF9b protein	9b66a6405fa5218ae819a76293365391	TRUE
EPI_ISL_463281	Envelope small membrane protein	375e0f905c315e06a99c80b736c125d2	TRUE
EPI_ISL_452396	ORF10 protein	06bfef85cf1319e805e05f5bee3ec601	TRUE
EPI_ISL_452396	ORF9b protein	9b66a6405fa5218ae819a76293365391	TRUE
EPI_ISL_452396	Envelope small membrane protein	375e0f905c315e06a99c80b736c125d2	TRUE
MT811388.1	ORF10 protein	06bfef85cf1319e805e05f5bee3ec601	TRUE
MT811388.1	ORF9b protein	9b66a6405fa5218ae819a76293365391	TRUE
MT811388.1	Envelope small membrane protein	375e0f905c315e06a99c80b736c125d2	TRUE
EPI_ISL_458480	ORF10 protein	06bfef85cf1319e805e05f5bee3ec601	TRUE
EPI_ISL_458480	ORF9b protein	9b66a6405fa5218ae819a76293365391	TRUE
EPI_ISL_458480	Envelope small membrane protein	375e0f905c315e06a99c80b736c125d2	TRUE
EPI_ISL_453717	ORF10 protein	06bfef85cf1319e805e05f5bee3ec601	TRUE
EPI_ISL_453717	ORF9b protein	9b66a6405fa5218ae819a76293365391	TRUE
EPI_ISL_453717	Envelope small membrane protein	375e0f905c315e06a99c80b736c125d2	TRUE
EPI_ISL_425397	ORF10 protein	06bfef85cf1319e805e05f5bee3ec601	FALSE
EPI_ISL_425397	ORF9b protein		FALSE
EPI_ISL_425397	Envelope small membrane protein	375e0f905c315e06a99c80b736c125d2	FALSE
EPI_ISL_483354	ORF10 protein	06bfef85cf1319e805e05f5bee3ec601	TRUE
EPI_ISL_483354	ORF9b protein	9b66a6405fa5218ae819a76293365391	TRUE
EPI_ISL_483354	Envelope small membrane protein	375e0f905c315e06a99c80b736c125d2	TRUE
EPI_ISL_432238	ORF10 protein	06bfef85cf1319e805e05f5bee3ec601	TRUE
EPI_ISL_432238	ORF9b protein	9b66a6405fa5218ae819a76293365391	TRUE
EPI_ISL_432238	Envelope small membrane protein	375e0f905c315e06a99c80b736c125d2	TRUE
EPI_ISL_471979	ORF10 protein	06bfef85cf1319e805e05f5bee3ec601	TRUE
EPI_ISL_471979	ORF9b protein	9b66a6405fa5218ae819a76293365391	TRUE
EPI_ISL_471979	Envelope small membrane protein	375e0f905c315e06a99c80b736c125d2	TRUE
EPI_ISL_450016	ORF10 protein	06bfef85cf1319e805e05f5bee3ec601	TRUE
EPI_ISL_450016	ORF9b protein	9b66a6405fa5218ae819a76293365391	TRUE
EPI_ISL_450016	Envelope small membrane protein	375e0f905c315e06a99c80b736c125d2	TRUE
EPI_ISL_461101	ORF10 protein	06bfef85cf1319e805e05f5bee3ec601	TRUE
EPI_ISL_461101	ORF9b protein	9b66a6405fa5218ae819a76293365391	TRUE
EPI_ISL_461101	Envelope small membrane protein	375e0f905c315e06a99c80b736c125d2	TRUE
EPI_ISL_417581	ORF10 protein	06bfef85cf1319e805e05f5bee3ec601	TRUE
EPI_ISL_417581	ORF9b protein	9b66a6405fa5218ae819a76293365391	TRUE
EPI_ISL_417581	Envelope small membrane protein	375e0f905c315e06a99c80b736c125d2	TRUE
EPI_ISL_449879	ORF10 protein	06bfef85cf1319e805e05f5bee3ec601	TRUE
EPI_ISL_449879	ORF9b protein	9b66a6405fa5218ae819a76293365391	TRUE
EPI_ISL_449879	Envelope small membrane protein	375e0f905c315e06a99c80b736c125d2	TRUE
MT786442.1	ORF10 protein	06bfef85cf1319e805e05f5bee3ec601	TRUE
MT786442.1	ORF9b protein	9b66a6405fa5218ae819a76293365391	TRUE
MT786442.1	Envelope small membrane protein	375e0f905c315e06a99c80b736c125d2	TRUE
EPI_ISL_489442	ORF10 protein	06bfef85cf1319e805e05f5bee3ec601	TRUE
EPI_ISL_489442	ORF9b protein	9b66a6405fa5218ae819a76293365391	TRUE
EPI_ISL_489442	Envelope small membrane protein	375e0f905c315e06a99c80b736c125d2	TRUE
EPI_ISL_459001	ORF10 protein	06bfef85cf1319e805e05f5bee3ec601	TRUE
EPI_ISL_459001	ORF9b protein	9b66a6405fa5218ae819a76293365391	TRUE
EPI_ISL_459001	Envelope small membrane protein	375e0f905c315e06a99c80b736c125d2	TRUE
EPI_ISL_414455	ORF10 protein	06bfef85cf1319e805e05f5bee3ec601	FALSE
EPI_ISL_414455	ORF9b protein	9b66a6405fa5218ae819a76293365391	FALSE
EPI_ISL_414455	Envelope small membrane protein	375e0f905c315e06a99c80b736c125d2	FALSE
EPI_ISL_454815	ORF10 protein	06bfef85cf1319e805e05f5bee3ec601	TRUE
EPI_ISL_454815	ORF9b protein	9b66a6405fa5218ae819a76293365391	TRUE
EPI_ISL_454815	Envelope small membrane protein	375e0f905c315e06a99c80b736c125d2	TRUE
EPI_ISL_425542	ORF10 protein	06bfef85cf1319e805e05f5bee3ec601	FALSE
EPI_ISL_425542	ORF9b protein	9b66a6405fa5218ae819a76293365391	FALSE
EPI_ISL_425542	Envelope small membrane protein	375e0f905c315e06a99c80b736c125d2	FALSE
EPI_ISL_483581	ORF10 protein	06bfef85cf1319e805e05f5bee3ec601	TRUE
EPI_ISL_483581	ORF9b protein	df4c3a05a4d0da15446bee424fcdd0e6	TRUE
EPI_ISL_483581	Envelope small membrane protein	375e0f905c315e06a99c80b736c125d2	TRUE
EPI_ISL_417354	ORF10 protein	06bfef85cf1319e805e05f5bee3ec601	TRUE
EPI_ISL_417354	ORF9b protein	9b66a6405fa5218ae819a76293365391	TRUE
EPI_ISL_417354	Envelope small membrane protein	375e0f905c315e06a99c80b736c125d2	TRUE
EPI_ISL_480280	ORF10 protein	06bfef85cf1319e805e05f5bee3ec601	TRUE
EPI_ISL_480280	ORF9b protein	9b66a6405fa5218ae819a76293365391	TRUE
EPI_ISL_480280	Envelope small membrane protein	375e0f905c315e06a99c80b736c125d2	TRUE
EPI_ISL_437404	ORF10 protein	06bfef85cf1319e805e05f5bee3ec601	TRUE
EPI_ISL_437404	ORF9b protein	9b66a6405fa5218ae819a76293365391	TRUE
EPI_ISL_437404	Envelope small membrane protein	375e0f905c315e06a99c80b736c125d2	TRUE
EPI_ISL_485269	ORF10 protein	06bfef85cf1319e805e05f5bee3ec601	TRUE
EPI_ISL_485269	ORF9b protein	9b66a6405fa5218ae819a76293365391	TRUE
EPI_ISL_485269	Envelope small membrane protein	375e0f905c315e06a99c80b736c125d2	TRUE
EPI_ISL_434305	ORF10 protein	06bfef85cf1319e805e05f5bee3ec601	TRUE
EPI_ISL_434305	ORF9b protein	9b66a6405fa5218ae819a76293365391	TRUE
EPI_ISL_434305	Envelope small membrane protein	375e0f905c315e06a99c80b736c125d2	TRUE
EPI_ISL_479184	ORF10 protein	06bfef85cf1319e805e05f5bee3ec601	TRUE
EPI_ISL_479184	Envelope small membrane protein	375e0f905c315e06a99c80b736c125d2	TRUE
MT772474.1	ORF10 protein	06bfef85cf1319e805e05f5bee3ec601	TRUE
MT772474.1	ORF9b protein	9b66a6405fa5218ae819a76293365391	TRUE
MT772474.1	Envelope small membrane protein	375e0f905c315e06a99c80b736c125d2	TRUE
EPI_ISL_492513	ORF10 protein	06bfef85cf1319e805e05f5bee3ec601	TRUE
EPI_ISL_492513	ORF9b protein	9b66a6405fa5218ae819a76293365391	TRUE
EPI_ISL_492513	Envelope small membrane protein	375e0f905c315e06a99c80b736c125d2	TRUE
MT447163.1	ORF10 protein	06bfef85cf1319e805e05f5bee3ec601	TRUE
MT447163.1	ORF9b protein	9b66a6405fa5218ae819a76293365391	TRUE
MT447163.1	Envelope small membrane protein	375e0f905c315e06a99c80b736c125d2	TRUE
EPI_ISL_445887	ORF10 protein	06bfef85cf1319e805e05f5bee3ec601	TRUE
EPI_ISL_445887	ORF9b protein	9b66a6405fa5218ae819a76293365391	TRUE
EPI_ISL_445887	Envelope small membrane protein	375e0f905c315e06a99c80b736c125d2	TRUE
EPI_ISL_452928	ORF10 protein	06bfef85cf1319e805e05f5bee3ec601	TRUE
EPI_ISL_452928	ORF9b protein	9b66a6405fa5218ae819a76293365391	TRUE
EPI_ISL_452928	Envelope small membrane protein	375e0f905c315e06a99c80b736c125d2	TRUE
EPI_ISL_474990	ORF10 protein	caee9798fd19d020c5774211c34ff84c	TRUE
EPI_ISL_474990	ORF9b protein	9b66a6405fa5218ae819a76293365391	TRUE
EPI_ISL_474990	Envelope small membrane protein	375e0f905c315e06a99c80b736c125d2	TRUE
MT520292.1	ORF10 protein	06bfef85cf1319e805e05f5bee3ec601	TRUE
MT520292.1	ORF9b protein	9b66a6405fa5218ae819a76293365391	TRUE
MT520292.1	Envelope small membrane protein	375e0f905c315e06a99c80b736c125d2	TRUE
MT873413.1	ORF10 protein	06bfef85cf1319e805e05f5bee3ec601	TRUE
MT873413.1	ORF9b protein	9b66a6405fa5218ae819a76293365391	TRUE
MT873413.1	Envelope small membrane protein	375e0f905c315e06a99c80b736c125d2	TRUE
EPI_ISL_429369	ORF10 protein	06bfef85cf1319e805e05f5bee3ec601	TRUE
EPI_ISL_429369	ORF9b protein	9b66a6405fa5218ae819a76293365391	TRUE
EPI_ISL_429369	Envelope small membrane protein	375e0f905c315e06a99c80b736c125d2	TRUE
EPI_ISL_448646	ORF10 protein	06bfef85cf1319e805e05f5bee3ec601	TRUE
EPI_ISL_448646	ORF9b protein	9b66a6405fa5218ae819a76293365391	TRUE
EPI_ISL_448646	Envelope small membrane protein	375e0f905c315e06a99c80b736c125d2	TRUE
EPI_ISL_435630	ORF10 protein	06bfef85cf1319e805e05f5bee3ec601	FALSE
EPI_ISL_435630	ORF9b protein	9b66a6405fa5218ae819a76293365391	FALSE
EPI_ISL_435630	Envelope small membrane protein	375e0f905c315e06a99c80b736c125d2	FALSE
MT810828.1	ORF10 protein	06bfef85cf1319e805e05f5bee3ec601	TRUE
MT810828.1	ORF9b protein	9b66a6405fa5218ae819a76293365391	TRUE
MT810828.1	Envelope small membrane protein	375e0f905c315e06a99c80b736c125d2	TRUE
EPI_ISL_465208	ORF10 protein	06bfef85cf1319e805e05f5bee3ec601	TRUE
EPI_ISL_465208	ORF9b protein	9b66a6405fa5218ae819a76293365391	TRUE
EPI_ISL_465208	Envelope small membrane protein	375e0f905c315e06a99c80b736c125d2	TRUE
EPI_ISL_497825	ORF10 protein	06bfef85cf1319e805e05f5bee3ec601	TRUE
EPI_ISL_497825	ORF9b protein	730c86524caaa60643e148985f0b1998	TRUE
EPI_ISL_497825	Envelope small membrane protein	375e0f905c315e06a99c80b736c125d2	TRUE
EPI_ISL_436131	ORF10 protein	06bfef85cf1319e805e05f5bee3ec601	TRUE
EPI_ISL_436131	ORF9b protein	9b66a6405fa5218ae819a76293365391	TRUE
EPI_ISL_436131	Envelope small membrane protein	375e0f905c315e06a99c80b736c125d2	TRUE
MT509683.1	ORF10 protein	06bfef85cf1319e805e05f5bee3ec601	TRUE
MT509683.1	ORF9b protein	9b66a6405fa5218ae819a76293365391	TRUE
MT509683.1	Envelope small membrane protein	375e0f905c315e06a99c80b736c125d2	TRUE
EPI_ISL_426949	ORF10 protein	f5b3535d6c7c7de69673a99841386f73	FALSE
EPI_ISL_426949	ORF9b protein	9b66a6405fa5218ae819a76293365391	FALSE
EPI_ISL_426949	Envelope small membrane protein	375e0f905c315e06a99c80b736c125d2	FALSE
MT509502.1	ORF10 protein	06bfef85cf1319e805e05f5bee3ec601	TRUE
MT509502.1	ORF9b protein	9b66a6405fa5218ae819a76293365391	TRUE
MT509502.1	Envelope small membrane protein	375e0f905c315e06a99c80b736c125d2	TRUE
MT642411.1	ORF10 protein	06bfef85cf1319e805e05f5bee3ec601	TRUE
MT642411.1	ORF9b protein	9b66a6405fa5218ae819a76293365391	TRUE
MT642411.1	Envelope small membrane protein	375e0f905c315e06a99c80b736c125d2	TRUE
EPI_ISL_484189	ORF10 protein	06bfef85cf1319e805e05f5bee3ec601	TRUE
EPI_ISL_484189	ORF9b protein	9b66a6405fa5218ae819a76293365391	TRUE
EPI_ISL_484189	Envelope small membrane protein	375e0f905c315e06a99c80b736c125d2	TRUE
EPI_ISL_500000	ORF10 protein	06bfef85cf1319e805e05f5bee3ec601	TRUE
EPI_ISL_500000	ORF9b protein	9b66a6405fa5218ae819a76293365391	TRUE
EPI_ISL_500000	Envelope small membrane protein	375e0f905c315e06a99c80b736c125d2	TRUE
EPI_ISL_493026	ORF10 protein	385bbb6f01ac1e3ac55682b8643fff84	FALSE
EPI_ISL_493026	Envelope small membrane protein	375e0f905c315e06a99c80b736c125d2	FALSE
EPI_ISL_487688	ORF10 protein	06bfef85cf1319e805e05f5bee3ec601	TRUE
EPI_ISL_487688	ORF9b protein	9b66a6405fa5218ae819a76293365391	TRUE
EPI_ISL_487688	Envelope small membrane protein	375e0f905c315e06a99c80b736c125d2	TRUE
EPI_ISL_490727	ORF10 protein	06bfef85cf1319e805e05f5bee3ec601	TRUE
EPI_ISL_490727	ORF9b protein	9b66a6405fa5218ae819a76293365391	TRUE
EPI_ISL_490727	Envelope small membrane protein	375e0f905c315e06a99c80b736c125d2	TRUE
EPI_ISL_440364	ORF10 protein	06bfef85cf1319e805e05f5bee3ec601	TRUE
EPI_ISL_440364	ORF9b protein	9b66a6405fa5218ae819a76293365391	TRUE
EPI_ISL_440364	Envelope small membrane protein	375e0f905c315e06a99c80b736c125d2	TRUE
EPI_ISL_499730	ORF10 protein	06bfef85cf1319e805e05f5bee3ec601	TRUE
EPI_ISL_499730	ORF9b protein	9b66a6405fa5218ae819a76293365391	TRUE
EPI_ISL_499730	Envelope small membrane protein	375e0f905c315e06a99c80b736c125d2	TRUE
EPI_ISL_509017	ORF10 protein	06bfef85cf1319e805e05f5bee3ec601	TRUE
EPI_ISL_509017	ORF9b protein	9b66a6405fa5218ae819a76293365391	TRUE
EPI_ISL_509017	Envelope small membrane protein	375e0f905c315e06a99c80b736c125d2	TRUE
EPI_ISL_460434	ORF10 protein	06bfef85cf1319e805e05f5bee3ec601	TRUE
EPI_ISL_460434	ORF9b protein	9b66a6405fa5218ae819a76293365391	TRUE
EPI_ISL_460434	Envelope small membrane protein	375e0f905c315e06a99c80b736c125d2	TRUE
EPI_ISL_491918	ORF10 protein	06bfef85cf1319e805e05f5bee3ec601	TRUE
EPI_ISL_491918	ORF9b protein	9b66a6405fa5218ae819a76293365391	TRUE
EPI_ISL_491918	Envelope small membrane protein	375e0f905c315e06a99c80b736c125d2	TRUE
EPI_ISL_451523	ORF10 protein	06bfef85cf1319e805e05f5bee3ec601	TRUE
EPI_ISL_451523	ORF9b protein	9b66a6405fa5218ae819a76293365391	TRUE
EPI_ISL_451523	Envelope small membrane protein	375e0f905c315e06a99c80b736c125d2	TRUE
EPI_ISL_481160	ORF10 protein	06bfef85cf1319e805e05f5bee3ec601	TRUE
EPI_ISL_481160	ORF9b protein	9b66a6405fa5218ae819a76293365391	TRUE
EPI_ISL_481160	Envelope small membrane protein	375e0f905c315e06a99c80b736c125d2	TRUE
EPI_ISL_463335	ORF10 protein	06bfef85cf1319e805e05f5bee3ec601	TRUE
EPI_ISL_463335	ORF9b protein		TRUE
EPI_ISL_463335	Envelope small membrane protein	375e0f905c315e06a99c80b736c125d2	TRUE
MT375458.1	ORF10 protein	06bfef85cf1319e805e05f5bee3ec601	TRUE
MT375458.1	ORF9b protein	9b66a6405fa5218ae819a76293365391	TRUE
MT375458.1	Envelope small membrane protein	375e0f905c315e06a99c80b736c125d2	TRUE
MT528624.1	ORF10 protein	06bfef85cf1319e805e05f5bee3ec601	TRUE
MT528624.1	ORF9b protein	9b66a6405fa5218ae819a76293365391	TRUE
MT528624.1	Envelope small membrane protein	375e0f905c315e06a99c80b736c125d2	TRUE
EPI_ISL_452222	ORF10 protein	06bfef85cf1319e805e05f5bee3ec601	TRUE
EPI_ISL_452222	ORF9b protein	9b66a6405fa5218ae819a76293365391	TRUE
EPI_ISL_452222	Envelope small membrane protein	375e0f905c315e06a99c80b736c125d2	TRUE
EPI_ISL_482661	ORF10 protein	06bfef85cf1319e805e05f5bee3ec601	TRUE
EPI_ISL_482661	ORF9b protein	9b66a6405fa5218ae819a76293365391	TRUE
EPI_ISL_482661	Envelope small membrane protein	375e0f905c315e06a99c80b736c125d2	TRUE
EPI_ISL_429863	ORF10 protein	06bfef85cf1319e805e05f5bee3ec601	TRUE
EPI_ISL_429863	ORF9b protein	9b66a6405fa5218ae819a76293365391	TRUE
EPI_ISL_429863	Envelope small membrane protein	375e0f905c315e06a99c80b736c125d2	TRUE
EPI_ISL_418974	ORF10 protein	06bfef85cf1319e805e05f5bee3ec601	TRUE
EPI_ISL_418974	ORF9b protein	9b66a6405fa5218ae819a76293365391	TRUE
EPI_ISL_418974	Envelope small membrane protein	375e0f905c315e06a99c80b736c125d2	TRUE
EPI_ISL_469423	ORF10 protein	06bfef85cf1319e805e05f5bee3ec601	TRUE
EPI_ISL_469423	Envelope small membrane protein	375e0f905c315e06a99c80b736c125d2	TRUE
MT834226.1	ORF10 protein	06bfef85cf1319e805e05f5bee3ec601	TRUE
MT834226.1	ORF9b protein	9b66a6405fa5218ae819a76293365391	TRUE
MT834226.1	Envelope small membrane protein	375e0f905c315e06a99c80b736c125d2	TRUE
EPI_ISL_427776	ORF10 protein	06bfef85cf1319e805e05f5bee3ec601	TRUE
EPI_ISL_427776	ORF9b protein	9b66a6405fa5218ae819a76293365391	TRUE
EPI_ISL_427776	Envelope small membrane protein	375e0f905c315e06a99c80b736c125d2	TRUE
EPI_ISL_416661	ORF10 protein	06bfef85cf1319e805e05f5bee3ec601	TRUE
EPI_ISL_416661	ORF9b protein	9b66a6405fa5218ae819a76293365391	TRUE
EPI_ISL_416661	Envelope small membrane protein	375e0f905c315e06a99c80b736c125d2	TRUE
EPI_ISL_485963	ORF10 protein	06bfef85cf1319e805e05f5bee3ec601	TRUE
EPI_ISL_485963	ORF9b protein	9b66a6405fa5218ae819a76293365391	TRUE
EPI_ISL_485963	Envelope small membrane protein	375e0f905c315e06a99c80b736c125d2	TRUE
EPI_ISL_424077	ORF10 protein	06bfef85cf1319e805e05f5bee3ec601	FALSE
EPI_ISL_424077	ORF9b protein	9b66a6405fa5218ae819a76293365391	FALSE
EPI_ISL_424077	Envelope small membrane protein	375e0f905c315e06a99c80b736c125d2	FALSE
MT882320.1	ORF10 protein	06bfef85cf1319e805e05f5bee3ec601	TRUE
MT882320.1	ORF9b protein	8a979077638f26f2fe34bb9066b9e70c	TRUE
MT882320.1	Envelope small membrane protein	375e0f905c315e06a99c80b736c125d2	TRUE
EPI_ISL_468896	ORF10 protein	06bfef85cf1319e805e05f5bee3ec601	TRUE
EPI_ISL_468896	ORF9b protein	9b66a6405fa5218ae819a76293365391	TRUE
EPI_ISL_468896	Envelope small membrane protein	375e0f905c315e06a99c80b736c125d2	TRUE
EPI_ISL_459981	ORF10 protein	06bfef85cf1319e805e05f5bee3ec601	TRUE
EPI_ISL_459981	ORF9b protein	9b66a6405fa5218ae819a76293365391	TRUE
EPI_ISL_459981	Envelope small membrane protein	375e0f905c315e06a99c80b736c125d2	TRUE
EPI_ISL_487402	ORF10 protein	06bfef85cf1319e805e05f5bee3ec601	TRUE
EPI_ISL_487402	ORF9b protein	9b66a6405fa5218ae819a76293365391	TRUE
EPI_ISL_487402	Envelope small membrane protein	375e0f905c315e06a99c80b736c125d2	TRUE
EPI_ISL_457041	ORF10 protein	06bfef85cf1319e805e05f5bee3ec601	TRUE
EPI_ISL_457041	ORF9b protein	9b66a6405fa5218ae819a76293365391	TRUE
EPI_ISL_457041	Envelope small membrane protein	375e0f905c315e06a99c80b736c125d2	TRUE
EPI_ISL_461881	ORF10 protein	06bfef85cf1319e805e05f5bee3ec601	TRUE
EPI_ISL_461881	ORF9b protein	9b66a6405fa5218ae819a76293365391	TRUE
EPI_ISL_461881	Envelope small membrane protein	375e0f905c315e06a99c80b736c125d2	TRUE
EPI_ISL_466156	ORF10 protein	06bfef85cf1319e805e05f5bee3ec601	TRUE
EPI_ISL_466156	ORF9b protein	9b66a6405fa5218ae819a76293365391	TRUE
EPI_ISL_466156	Envelope small membrane protein	375e0f905c315e06a99c80b736c125d2	TRUE
EPI_ISL_428203	ORF10 protein	06bfef85cf1319e805e05f5bee3ec601	FALSE
EPI_ISL_428203	ORF9b protein	9b66a6405fa5218ae819a76293365391	FALSE
EPI_ISL_428203	Envelope small membrane protein	375e0f905c315e06a99c80b736c125d2	FALSE
MT750443.1	ORF10 protein	06bfef85cf1319e805e05f5bee3ec601	TRUE
MT750443.1	ORF9b protein	9b66a6405fa5218ae819a76293365391	TRUE
MT750443.1	Envelope small membrane protein	375e0f905c315e06a99c80b736c125d2	TRUE
EPI_ISL_466783	ORF10 protein	06bfef85cf1319e805e05f5bee3ec601	TRUE
EPI_ISL_466783	ORF9b protein	9b66a6405fa5218ae819a76293365391	TRUE
EPI_ISL_466783	Envelope small membrane protein	375e0f905c315e06a99c80b736c125d2	TRUE
EPI_ISL_421214	ORF10 protein	06bfef85cf1319e805e05f5bee3ec601	TRUE
EPI_ISL_421214	ORF9b protein	9b66a6405fa5218ae819a76293365391	TRUE
EPI_ISL_421214	Envelope small membrane protein	375e0f905c315e06a99c80b736c125d2	TRUE
EPI_ISL_457694	ORF10 protein	06bfef85cf1319e805e05f5bee3ec601	TRUE
EPI_ISL_457694	ORF9b protein	9b66a6405fa5218ae819a76293365391	TRUE
EPI_ISL_457694	Envelope small membrane protein	375e0f905c315e06a99c80b736c125d2	TRUE
EPI_ISL_465082	ORF10 protein	06bfef85cf1319e805e05f5bee3ec601	TRUE
EPI_ISL_465082	ORF9b protein	9b66a6405fa5218ae819a76293365391	TRUE
EPI_ISL_465082	Envelope small membrane protein	375e0f905c315e06a99c80b736c125d2	TRUE
EPI_ISL_422515	ORF10 protein	06bfef85cf1319e805e05f5bee3ec601	TRUE
EPI_ISL_422515	ORF9b protein	9b66a6405fa5218ae819a76293365391	TRUE
EPI_ISL_422515	Envelope small membrane protein	375e0f905c315e06a99c80b736c125d2	TRUE
EPI_ISL_454195	ORF10 protein	06bfef85cf1319e805e05f5bee3ec601	TRUE
EPI_ISL_454195	ORF9b protein	9b66a6405fa5218ae819a76293365391	TRUE
EPI_ISL_454195	Envelope small membrane protein	375e0f905c315e06a99c80b736c125d2	TRUE
EPI_ISL_439444	ORF10 protein	06bfef85cf1319e805e05f5bee3ec601	TRUE
EPI_ISL_439444	ORF9b protein	9b66a6405fa5218ae819a76293365391	TRUE
EPI_ISL_439444	Envelope small membrane protein	375e0f905c315e06a99c80b736c125d2	TRUE
EPI_ISL_448913	ORF10 protein	06bfef85cf1319e805e05f5bee3ec601	TRUE
EPI_ISL_448913	ORF9b protein	9b66a6405fa5218ae819a76293365391	TRUE
EPI_ISL_448913	Envelope small membrane protein	375e0f905c315e06a99c80b736c125d2	TRUE
EPI_ISL_488528	ORF10 protein	06bfef85cf1319e805e05f5bee3ec601	TRUE
EPI_ISL_488528	ORF9b protein	9b66a6405fa5218ae819a76293365391	TRUE
EPI_ISL_488528	Envelope small membrane protein	375e0f905c315e06a99c80b736c125d2	TRUE
EPI_ISL_479804	ORF10 protein	06bfef85cf1319e805e05f5bee3ec601	TRUE
EPI_ISL_479804	ORF9b protein	9b66a6405fa5218ae819a76293365391	TRUE
EPI_ISL_479804	Envelope small membrane protein	375e0f905c315e06a99c80b736c125d2	TRUE
EPI_ISL_511218	ORF10 protein	06bfef85cf1319e805e05f5bee3ec601	TRUE
EPI_ISL_511218	ORF9b protein	9b66a6405fa5218ae819a76293365391	TRUE
EPI_ISL_511218	Envelope small membrane protein	375e0f905c315e06a99c80b736c125d2	TRUE
EPI_ISL_495391	ORF10 protein	06bfef85cf1319e805e05f5bee3ec601	FALSE
EPI_ISL_495391	ORF9b protein	9b66a6405fa5218ae819a76293365391	FALSE
EPI_ISL_433352	ORF10 protein	06bfef85cf1319e805e05f5bee3ec601	FALSE
EPI_ISL_433352	ORF9b protein	9b66a6405fa5218ae819a76293365391	FALSE
EPI_ISL_433352	Envelope small membrane protein	375e0f905c315e06a99c80b736c125d2	FALSE
MT627213.1	ORF10 protein	06bfef85cf1319e805e05f5bee3ec601	TRUE
MT627213.1	ORF9b protein	9b66a6405fa5218ae819a76293365391	TRUE
MT627213.1	Envelope small membrane protein	375e0f905c315e06a99c80b736c125d2	TRUE
EPI_ISL_512519	ORF10 protein	06bfef85cf1319e805e05f5bee3ec601	TRUE
EPI_ISL_512519	ORF9b protein	9b66a6405fa5218ae819a76293365391	TRUE
EPI_ISL_512519	Envelope small membrane protein	375e0f905c315e06a99c80b736c125d2	TRUE
EPI_ISL_439291	ORF10 protein	06bfef85cf1319e805e05f5bee3ec601	TRUE
EPI_ISL_439291	ORF9b protein	9b66a6405fa5218ae819a76293365391	TRUE
EPI_ISL_439291	Envelope small membrane protein	375e0f905c315e06a99c80b736c125d2	TRUE
MT706270.1	ORF10 protein	06bfef85cf1319e805e05f5bee3ec601	TRUE
MT706270.1	ORF9b protein	9b66a6405fa5218ae819a76293365391	TRUE
MT706270.1	Envelope small membrane protein	375e0f905c315e06a99c80b736c125d2	TRUE
EPI_ISL_464868	ORF10 protein	06bfef85cf1319e805e05f5bee3ec601	TRUE
EPI_ISL_464868	ORF9b protein	9b66a6405fa5218ae819a76293365391	TRUE
EPI_ISL_464868	Envelope small membrane protein	375e0f905c315e06a99c80b736c125d2	TRUE
EPI_ISL_445107	ORF10 protein	06bfef85cf1319e805e05f5bee3ec601	TRUE
EPI_ISL_445107	ORF9b protein	9b66a6405fa5218ae819a76293365391	TRUE
EPI_ISL_445107	Envelope small membrane protein	375e0f905c315e06a99c80b736c125d2	TRUE
EPI_ISL_495544	ORF10 protein	06bfef85cf1319e805e05f5bee3ec601	TRUE
EPI_ISL_495544	ORF9b protein	9b66a6405fa5218ae819a76293365391	TRUE
EPI_ISL_495544	Envelope small membrane protein	375e0f905c315e06a99c80b736c125d2	TRUE
EPI_ISL_433587	ORF10 protein	06bfef85cf1319e805e05f5bee3ec601	TRUE
EPI_ISL_433587	ORF9b protein	9b66a6405fa5218ae819a76293365391	TRUE
EPI_ISL_433587	Envelope small membrane protein	375e0f905c315e06a99c80b736c125d2	TRUE
EPI_ISL_474010	ORF10 protein	06bfef85cf1319e805e05f5bee3ec601	TRUE
EPI_ISL_474010	ORF9b protein	9b66a6405fa5218ae819a76293365391	TRUE
EPI_ISL_474010	Envelope small membrane protein	375e0f905c315e06a99c80b736c125d2	TRUE
EPI_ISL_424428	ORF10 protein		FALSE
EPI_ISL_424428	Envelope small membrane protein	375e0f905c315e06a99c80b736c125d2	FALSE
EPI_ISL_430286	ORF10 protein	06bfef85cf1319e805e05f5bee3ec601	TRUE
EPI_ISL_430286	ORF9b protein	9b66a6405fa5218ae819a76293365391	TRUE
EPI_ISL_430286	Envelope small membrane protein	375e0f905c315e06a99c80b736c125d2	TRUE
EPI_ISL_496245	ORF10 protein	06bfef85cf1319e805e05f5bee3ec601	TRUE
EPI_ISL_496245	ORF9b protein	9b66a6405fa5218ae819a76293365391	TRUE
EPI_ISL_496245	Envelope small membrane protein	375e0f905c315e06a99c80b736c125d2	TRUE
EPI_ISL_477711	ORF10 protein	06bfef85cf1319e805e05f5bee3ec601	TRUE
EPI_ISL_477711	ORF9b protein	9b66a6405fa5218ae819a76293365391	TRUE
EPI_ISL_477711	Envelope small membrane protein	375e0f905c315e06a99c80b736c125d2	TRUE
EPI_ISL_427329	ORF10 protein	06bfef85cf1319e805e05f5bee3ec601	TRUE
EPI_ISL_427329	ORF9b protein	9b66a6405fa5218ae819a76293365391	TRUE
EPI_ISL_427329	Envelope small membrane protein	375e0f905c315e06a99c80b736c125d2	TRUE
EPI_ISL_428909	ORF10 protein	06bfef85cf1319e805e05f5bee3ec601	TRUE
EPI_ISL_428909	ORF9b protein	9b66a6405fa5218ae819a76293365391	TRUE
EPI_ISL_428909	Envelope small membrane protein	375e0f905c315e06a99c80b736c125d2	TRUE
EPI_ISL_438171	ORF10 protein	06bfef85cf1319e805e05f5bee3ec601	TRUE
EPI_ISL_438171	ORF9b protein	9b66a6405fa5218ae819a76293365391	TRUE
EPI_ISL_438171	Envelope small membrane protein	375e0f905c315e06a99c80b736c125d2	TRUE
EPI_ISL_468549	ORF10 protein	06bfef85cf1319e805e05f5bee3ec601	TRUE
EPI_ISL_468549	ORF9b protein	9b66a6405fa5218ae819a76293365391	TRUE
EPI_ISL_468549	Envelope small membrane protein	375e0f905c315e06a99c80b736c125d2	TRUE
EPI_ISL_450449	ORF10 protein	06bfef85cf1319e805e05f5bee3ec601	TRUE
EPI_ISL_450449	ORF9b protein	9b66a6405fa5218ae819a76293365391	TRUE
EPI_ISL_450449	Envelope small membrane protein	375e0f905c315e06a99c80b736c125d2	TRUE
EPI_ISL_509997	ORF10 protein	06bfef85cf1319e805e05f5bee3ec601	TRUE
EPI_ISL_509997	ORF9b protein	9b66a6405fa5218ae819a76293365391	TRUE
EPI_ISL_509997	Envelope small membrane protein	375e0f905c315e06a99c80b736c125d2	TRUE
MT810584.1	ORF10 protein	06bfef85cf1319e805e05f5bee3ec601	TRUE
MT810584.1	ORF9b protein	9b66a6405fa5218ae819a76293365391	TRUE
MT810584.1	Envelope small membrane protein	375e0f905c315e06a99c80b736c125d2	TRUE
MT810605.1	ORF10 protein	06bfef85cf1319e805e05f5bee3ec601	TRUE
MT810605.1	ORF9b protein	9b66a6405fa5218ae819a76293365391	TRUE
MT810605.1	Envelope small membrane protein	375e0f905c315e06a99c80b736c125d2	TRUE
EPI_ISL_497770	ORF10 protein	06bfef85cf1319e805e05f5bee3ec601	TRUE
EPI_ISL_497770	ORF9b protein	9b66a6405fa5218ae819a76293365391	TRUE
EPI_ISL_497770	Envelope small membrane protein	375e0f905c315e06a99c80b736c125d2	TRUE
EPI_ISL_475525	ORF10 protein	06bfef85cf1319e805e05f5bee3ec601	TRUE
EPI_ISL_475525	ORF9b protein	9b66a6405fa5218ae819a76293365391	TRUE
EPI_ISL_475525	Envelope small membrane protein	375e0f905c315e06a99c80b736c125d2	TRUE
EPI_ISL_500980	ORF10 protein	06bfef85cf1319e805e05f5bee3ec601	TRUE
EPI_ISL_500980	ORF9b protein	9b66a6405fa5218ae819a76293365391	TRUE
EPI_ISL_500980	Envelope small membrane protein	375e0f905c315e06a99c80b736c125d2	TRUE
EPI_ISL_484809	ORF10 protein	06bfef85cf1319e805e05f5bee3ec601	TRUE
EPI_ISL_484809	ORF9b protein	9b66a6405fa5218ae819a76293365391	TRUE
EPI_ISL_484809	Envelope small membrane protein	375e0f905c315e06a99c80b736c125d2	TRUE
EPI_ISL_444432	ORF10 protein	06bfef85cf1319e805e05f5bee3ec601	TRUE
EPI_ISL_444432	ORF9b protein	9b66a6405fa5218ae819a76293365391	TRUE
EPI_ISL_444432	Envelope small membrane protein	375e0f905c315e06a99c80b736c125d2	TRUE
EPI_ISL_494071	ORF10 protein	06bfef85cf1319e805e05f5bee3ec601	TRUE
EPI_ISL_494071	ORF9b protein	9b66a6405fa5218ae819a76293365391	TRUE
EPI_ISL_494071	Envelope small membrane protein	375e0f905c315e06a99c80b736c125d2	TRUE
MT611527.1	ORF10 protein	06bfef85cf1319e805e05f5bee3ec601	TRUE
MT611527.1	ORF9b protein	9b66a6405fa5218ae819a76293365391	TRUE
MT611527.1	Envelope small membrane protein	375e0f905c315e06a99c80b736c125d2	TRUE
EPI_ISL_492799	ORF10 protein	06bfef85cf1319e805e05f5bee3ec601	TRUE
EPI_ISL_492799	ORF9b protein	9b66a6405fa5218ae819a76293365391	TRUE
EPI_ISL_492799	Envelope small membrane protein	375e0f905c315e06a99c80b736c125d2	TRUE
EPI_ISL_464362	ORF10 protein	06bfef85cf1319e805e05f5bee3ec601	TRUE
EPI_ISL_464362	ORF9b protein	9b66a6405fa5218ae819a76293365391	TRUE
EPI_ISL_464362	Envelope small membrane protein	375e0f905c315e06a99c80b736c125d2	TRUE
EPI_ISL_455275	ORF10 protein	06bfef85cf1319e805e05f5bee3ec601	TRUE
EPI_ISL_455275	ORF9b protein	9b66a6405fa5218ae819a76293365391	TRUE
EPI_ISL_455275	Envelope small membrane protein	375e0f905c315e06a99c80b736c125d2	TRUE
EPI_ISL_491098	ORF10 protein	06bfef85cf1319e805e05f5bee3ec601	TRUE
EPI_ISL_491098	ORF9b protein	9b66a6405fa5218ae819a76293365391	TRUE
EPI_ISL_491098	Envelope small membrane protein	375e0f905c315e06a99c80b736c125d2	TRUE
MT496991.1	ORF10 protein	06bfef85cf1319e805e05f5bee3ec601	TRUE
MT496991.1	ORF9b protein	9b66a6405fa5218ae819a76293365391	TRUE
MT496991.1	Envelope small membrane protein	375e0f905c315e06a99c80b736c125d2	TRUE
EPI_ISL_486137	ORF10 protein	06bfef85cf1319e805e05f5bee3ec601	TRUE
EPI_ISL_486137	ORF9b protein	9b66a6405fa5218ae819a76293365391	TRUE
EPI_ISL_486137	Envelope small membrane protein	375e0f905c315e06a99c80b736c125d2	TRUE
EPI_ISL_456574	ORF10 protein	06bfef85cf1319e805e05f5bee3ec601	TRUE
EPI_ISL_456574	ORF9b protein	9b66a6405fa5218ae819a76293365391	TRUE
EPI_ISL_456574	Envelope small membrane protein	375e0f905c315e06a99c80b736c125d2	TRUE
EPI_ISL_448219	ORF10 protein	06bfef85cf1319e805e05f5bee3ec601	TRUE
EPI_ISL_448219	ORF9b protein	9b66a6405fa5218ae819a76293365391	TRUE
EPI_ISL_448219	Envelope small membrane protein	375e0f905c315e06a99c80b736c125d2	TRUE
EPI_ISL_429736	ORF10 protein	06bfef85cf1319e805e05f5bee3ec601	TRUE
EPI_ISL_429736	ORF9b protein	9b66a6405fa5218ae819a76293365391	TRUE
EPI_ISL_429736	Envelope small membrane protein	375e0f905c315e06a99c80b736c125d2	TRUE
MT252742.1	ORF10 protein	06bfef85cf1319e805e05f5bee3ec601	TRUE
MT252742.1	ORF9b protein	9b66a6405fa5218ae819a76293365391	TRUE
MT252742.1	Envelope small membrane protein	375e0f905c315e06a99c80b736c125d2	TRUE
EPI_ISL_423020	ORF10 protein	06bfef85cf1319e805e05f5bee3ec601	TRUE
EPI_ISL_423020	ORF9b protein	9b66a6405fa5218ae819a76293365391	TRUE
EPI_ISL_423020	Envelope small membrane protein	375e0f905c315e06a99c80b736c125d2	TRUE
EPI_ISL_433858	ORF10 protein	06bfef85cf1319e805e05f5bee3ec601	TRUE
EPI_ISL_433858	ORF9b protein	9b66a6405fa5218ae819a76293365391	TRUE
EPI_ISL_433858	Envelope small membrane protein	375e0f905c315e06a99c80b736c125d2	TRUE
MT739455.1	ORF10 protein	06bfef85cf1319e805e05f5bee3ec601	TRUE
MT739455.1	ORF9b protein	9b66a6405fa5218ae819a76293365391	TRUE
MT739455.1	Envelope small membrane protein	375e0f905c315e06a99c80b736c125d2	TRUE
EPI_ISL_420721	ORF10 protein	06bfef85cf1319e805e05f5bee3ec601	TRUE
EPI_ISL_420721	ORF9b protein	9b66a6405fa5218ae819a76293365391	TRUE
EPI_ISL_420721	Envelope small membrane protein	375e0f905c315e06a99c80b736c125d2	TRUE
EPI_ISL_406799	ORF10 protein		FALSE
EPI_ISL_470319	ORF10 protein	06bfef85cf1319e805e05f5bee3ec601	TRUE
EPI_ISL_470319	ORF9b protein	9b66a6405fa5218ae819a76293365391	TRUE
EPI_ISL_470319	Envelope small membrane protein	375e0f905c315e06a99c80b736c125d2	TRUE
MT831264.1	ORF10 protein	06bfef85cf1319e805e05f5bee3ec601	TRUE
MT831264.1	ORF9b protein	9b66a6405fa5218ae819a76293365391	TRUE
MT831264.1	Envelope small membrane protein	375e0f905c315e06a99c80b736c125d2	TRUE
EPI_ISL_449698	ORF10 protein	06bfef85cf1319e805e05f5bee3ec601	TRUE
EPI_ISL_449698	ORF9b protein	9b66a6405fa5218ae819a76293365391	TRUE
EPI_ISL_449698	Envelope small membrane protein	375e0f905c315e06a99c80b736c125d2	TRUE
EPI_ISL_466637	ORF10 protein	06bfef85cf1319e805e05f5bee3ec601	TRUE
EPI_ISL_466637	ORF9b protein	ebc0c08843c42431d4bebca299f98b3c	TRUE
EPI_ISL_466637	Envelope small membrane protein	375e0f905c315e06a99c80b736c125d2	TRUE
EPI_ISL_487363	ORF10 protein	06bfef85cf1319e805e05f5bee3ec601	TRUE
EPI_ISL_487363	ORF9b protein	9b66a6405fa5218ae819a76293365391	TRUE
EPI_ISL_487363	Envelope small membrane protein	375e0f905c315e06a99c80b736c125d2	TRUE
EPI_ISL_465136	ORF10 protein	06bfef85cf1319e805e05f5bee3ec601	TRUE
EPI_ISL_465136	ORF9b protein	9b66a6405fa5218ae819a76293365391	TRUE
EPI_ISL_465136	Envelope small membrane protein	375e0f905c315e06a99c80b736c125d2	TRUE
EPI_ISL_444859	ORF10 protein	06bfef85cf1319e805e05f5bee3ec601	TRUE
EPI_ISL_444859	ORF9b protein	9b66a6405fa5218ae819a76293365391	TRUE
EPI_ISL_444859	Envelope small membrane protein	375e0f905c315e06a99c80b736c125d2	TRUE
MT620766.1	ORF10 protein	06bfef85cf1319e805e05f5bee3ec601	TRUE
MT620766.1	ORF9b protein	9b66a6405fa5218ae819a76293365391	TRUE
MT620766.1	Envelope small membrane protein	375e0f905c315e06a99c80b736c125d2	TRUE
EPI_ISL_454021	ORF10 protein	06bfef85cf1319e805e05f5bee3ec601	TRUE
EPI_ISL_454021	ORF9b protein	9b66a6405fa5218ae819a76293365391	TRUE
EPI_ISL_454021	Envelope small membrane protein	375e0f905c315e06a99c80b736c125d2	TRUE
EPI_ISL_484462	ORF10 protein	06bfef85cf1319e805e05f5bee3ec601	TRUE
EPI_ISL_484462	ORF9b protein	9b66a6405fa5218ae819a76293365391	TRUE
EPI_ISL_484462	Envelope small membrane protein	375e0f905c315e06a99c80b736c125d2	TRUE
EPI_ISL_509329	ORF10 protein	06bfef85cf1319e805e05f5bee3ec601	TRUE
EPI_ISL_509329	ORF9b protein	9b66a6405fa5218ae819a76293365391	TRUE
EPI_ISL_509329	Envelope small membrane protein	375e0f905c315e06a99c80b736c125d2	TRUE
EPI_ISL_419475	ORF10 protein	06bfef85cf1319e805e05f5bee3ec601	FALSE
EPI_ISL_419475	ORF9b protein	9b66a6405fa5218ae819a76293365391	FALSE
EPI_ISL_419475	Envelope small membrane protein	375e0f905c315e06a99c80b736c125d2	FALSE
EPI_ISL_468922	ORF10 protein	06bfef85cf1319e805e05f5bee3ec601	TRUE
EPI_ISL_468922	ORF9b protein	9b66a6405fa5218ae819a76293365391	TRUE
EPI_ISL_468922	Envelope small membrane protein	375e0f905c315e06a99c80b736c125d2	TRUE
EPI_ISL_450822	ORF10 protein	06bfef85cf1319e805e05f5bee3ec601	TRUE
EPI_ISL_450822	ORF9b protein	9b66a6405fa5218ae819a76293365391	TRUE
EPI_ISL_450822	Envelope small membrane protein	a3dcf188c596a3cfd3f0fb998eb0a10c	TRUE
EPI_ISL_421575	ORF10 protein	06bfef85cf1319e805e05f5bee3ec601	TRUE
EPI_ISL_421575	ORF9b protein	9b66a6405fa5218ae819a76293365391	TRUE
EPI_ISL_421575	Envelope small membrane protein	375e0f905c315e06a99c80b736c125d2	TRUE
EPI_ISL_461935	ORF10 protein	06bfef85cf1319e805e05f5bee3ec601	TRUE
EPI_ISL_461935	ORF9b protein	9b66a6405fa5218ae819a76293365391	TRUE
EPI_ISL_461935	Envelope small membrane protein	62e0e4d02cd58a1edf59259d92c5d118	TRUE
MT375472.1	ORF10 protein	06bfef85cf1319e805e05f5bee3ec601	TRUE
MT375472.1	ORF9b protein	9b66a6405fa5218ae819a76293365391	TRUE
MT375472.1	Envelope small membrane protein	375e0f905c315e06a99c80b736c125d2	TRUE
EPI_ISL_490419	ORF10 protein	06bfef85cf1319e805e05f5bee3ec601	TRUE
EPI_ISL_490419	ORF9b protein	9b66a6405fa5218ae819a76293365391	TRUE
EPI_ISL_490419	Envelope small membrane protein	375e0f905c315e06a99c80b736c125d2	TRUE
EPI_ISL_422274	ORF10 protein	06bfef85cf1319e805e05f5bee3ec601	FALSE
EPI_ISL_422274	ORF9b protein	9b66a6405fa5218ae819a76293365391	FALSE
EPI_ISL_422274	Envelope small membrane protein	375e0f905c315e06a99c80b736c125d2	FALSE
EPI_ISL_488249	ORF10 protein	06bfef85cf1319e805e05f5bee3ec601	TRUE
EPI_ISL_488249	ORF9b protein	1645d5e5da81c9e5d784ae7b2cccda76	TRUE
EPI_ISL_488249	Envelope small membrane protein	375e0f905c315e06a99c80b736c125d2	TRUE
EPI_ISL_433433	ORF10 protein	06bfef85cf1319e805e05f5bee3ec601	TRUE
EPI_ISL_433433	ORF9b protein	9b66a6405fa5218ae819a76293365391	TRUE
EPI_ISL_433433	Envelope small membrane protein	375e0f905c315e06a99c80b736c125d2	TRUE
EPI_ISL_473873	ORF10 protein	06bfef85cf1319e805e05f5bee3ec601	TRUE
EPI_ISL_473873	ORF9b protein	9b66a6405fa5218ae819a76293365391	TRUE
EPI_ISL_473873	Envelope small membrane protein	375e0f905c315e06a99c80b736c125d2	TRUE
EPI_ISL_430332	ORF10 protein	06bfef85cf1319e805e05f5bee3ec601	TRUE
EPI_ISL_430332	ORF9b protein	9b66a6405fa5218ae819a76293365391	TRUE
EPI_ISL_430332	Envelope small membrane protein	375e0f905c315e06a99c80b736c125d2	TRUE
EPI_ISL_424349	ORF10 protein	06bfef85cf1319e805e05f5bee3ec601	FALSE
EPI_ISL_424349	ORF9b protein		FALSE
EPI_ISL_424349	Envelope small membrane protein	375e0f905c315e06a99c80b736c125d2	FALSE
EPI_ISL_495225	ORF10 protein	06bfef85cf1319e805e05f5bee3ec601	TRUE
EPI_ISL_495225	ORF9b protein	9b66a6405fa5218ae819a76293365391	TRUE
EPI_ISL_495225	Envelope small membrane protein	375e0f905c315e06a99c80b736c125d2	TRUE
EPI_ISL_427448	ORF10 protein	06bfef85cf1319e805e05f5bee3ec601	TRUE
EPI_ISL_427448	ORF9b protein	9b66a6405fa5218ae819a76293365391	TRUE
EPI_ISL_427448	Envelope small membrane protein	375e0f905c315e06a99c80b736c125d2	TRUE
EPI_ISL_477070	ORF10 protein	06bfef85cf1319e805e05f5bee3ec601	TRUE
EPI_ISL_477070	ORF9b protein	9b66a6405fa5218ae819a76293365391	TRUE
EPI_ISL_477070	Envelope small membrane protein	375e0f905c315e06a99c80b736c125d2	TRUE
EPI_ISL_496524	ORF10 protein	06bfef85cf1319e805e05f5bee3ec601	TRUE
EPI_ISL_496524	ORF9b protein	9b66a6405fa5218ae819a76293365391	TRUE
EPI_ISL_496524	Envelope small membrane protein	375e0f905c315e06a99c80b736c125d2	TRUE
EPI_ISL_446167	ORF10 protein	06bfef85cf1319e805e05f5bee3ec601	TRUE
EPI_ISL_446167	ORF9b protein	9b66a6405fa5218ae819a76293365391	TRUE
EPI_ISL_446167	Envelope small membrane protein	375e0f905c315e06a99c80b736c125d2	TRUE
EPI_ISL_467808	ORF10 protein	06bfef85cf1319e805e05f5bee3ec601	TRUE
EPI_ISL_467808	ORF9b protein	9b66a6405fa5218ae819a76293365391	TRUE
EPI_ISL_467808	Envelope small membrane protein	375e0f905c315e06a99c80b736c125d2	TRUE
MT873439.1	ORF10 protein	06bfef85cf1319e805e05f5bee3ec601	TRUE
MT873439.1	Envelope small membrane protein	375e0f905c315e06a99c80b736c125d2	TRUE
EPI_ISL_438610	ORF10 protein	06bfef85cf1319e805e05f5bee3ec601	TRUE
EPI_ISL_438610	ORF9b protein	26679b4631bf7d7854a509b5475fe6b0	TRUE
EPI_ISL_438610	Envelope small membrane protein	375e0f905c315e06a99c80b736c125d2	TRUE
EPI_ISL_450328	ORF10 protein	06bfef85cf1319e805e05f5bee3ec601	TRUE
EPI_ISL_450328	ORF9b protein	df4c3a05a4d0da15446bee424fcdd0e6	TRUE
EPI_ISL_450328	Envelope small membrane protein	375e0f905c315e06a99c80b736c125d2	TRUE
EPI_ISL_447287	ORF10 protein	06bfef85cf1319e805e05f5bee3ec601	TRUE
EPI_ISL_447287	ORF9b protein	9b66a6405fa5218ae819a76293365391	TRUE
EPI_ISL_447287	Envelope small membrane protein	375e0f905c315e06a99c80b736c125d2	TRUE
EPI_ISL_493812	ORF10 protein	06bfef85cf1319e805e05f5bee3ec601	TRUE
EPI_ISL_493812	ORF9b protein	9b66a6405fa5218ae819a76293365391	TRUE
EPI_ISL_493812	Envelope small membrane protein	375e0f905c315e06a99c80b736c125d2	TRUE
EPI_ISL_444586	ORF10 protein	06bfef85cf1319e805e05f5bee3ec601	TRUE
EPI_ISL_444586	ORF9b protein	9b66a6405fa5218ae819a76293365391	TRUE
EPI_ISL_444586	Envelope small membrane protein	375e0f905c315e06a99c80b736c125d2	TRUE
EPI_ISL_413869	ORF10 protein	06bfef85cf1319e805e05f5bee3ec601	FALSE
EPI_ISL_413869	ORF9b protein	9b66a6405fa5218ae819a76293365391	FALSE
EPI_ISL_413869	Envelope small membrane protein	375e0f905c315e06a99c80b736c125d2	FALSE
EPI_ISL_436905	ORF10 protein	06bfef85cf1319e805e05f5bee3ec601	TRUE
EPI_ISL_436905	ORF9b protein	9b66a6405fa5218ae819a76293365391	TRUE
EPI_ISL_436905	Envelope small membrane protein	375e0f905c315e06a99c80b736c125d2	TRUE
EPI_ISL_497011	ORF10 protein	06bfef85cf1319e805e05f5bee3ec601	TRUE
EPI_ISL_497011	ORF9b protein	9b66a6405fa5218ae819a76293365391	TRUE
EPI_ISL_497011	Envelope small membrane protein	375e0f905c315e06a99c80b736c125d2	TRUE
EPI_ISL_447452	ORF10 protein	06bfef85cf1319e805e05f5bee3ec601	TRUE
EPI_ISL_447452	ORF9b protein	9b66a6405fa5218ae819a76293365391	TRUE
EPI_ISL_447452	Envelope small membrane protein	375e0f905c315e06a99c80b736c125d2	TRUE
EPI_ISL_487869	ORF10 protein	06bfef85cf1319e805e05f5bee3ec601	TRUE
EPI_ISL_487869	ORF9b protein	9b66a6405fa5218ae819a76293365391	TRUE
EPI_ISL_487869	Envelope small membrane protein	375e0f905c315e06a99c80b736c125d2	TRUE
EPI_ISL_476545	ORF10 protein	06bfef85cf1319e805e05f5bee3ec601	TRUE
EPI_ISL_476545	ORF9b protein	9b66a6405fa5218ae819a76293365391	TRUE
EPI_ISL_476545	Envelope small membrane protein	375e0f905c315e06a99c80b736c125d2	TRUE
EPI_ISL_494710	ORF10 protein	06bfef85cf1319e805e05f5bee3ec601	TRUE
EPI_ISL_494710	ORF9b protein	9b66a6405fa5218ae819a76293365391	TRUE
EPI_ISL_494710	Envelope small membrane protein	375e0f905c315e06a99c80b736c125d2	TRUE
EPI_ISL_444353	ORF10 protein	06bfef85cf1319e805e05f5bee3ec601	TRUE
EPI_ISL_444353	ORF9b protein	9b66a6405fa5218ae819a76293365391	TRUE
EPI_ISL_444353	Envelope small membrane protein	375e0f905c315e06a99c80b736c125d2	TRUE
EPI_ISL_510699	ORF10 protein	06bfef85cf1319e805e05f5bee3ec601	TRUE
EPI_ISL_510699	ORF9b protein	9b66a6405fa5218ae819a76293365391	TRUE
EPI_ISL_510699	Envelope small membrane protein	375e0f905c315e06a99c80b736c125d2	TRUE
EPI_ISL_475244	ORF10 protein	06bfef85cf1319e805e05f5bee3ec601	TRUE
EPI_ISL_475244	ORF9b protein	9b66a6405fa5218ae819a76293365391	TRUE
EPI_ISL_475244	Envelope small membrane protein	375e0f905c315e06a99c80b736c125d2	TRUE
MT628051.1	ORF10 protein	06bfef85cf1319e805e05f5bee3ec601	TRUE
MT628051.1	ORF9b protein	9b66a6405fa5218ae819a76293365391	TRUE
MT628051.1	Envelope small membrane protein	375e0f905c315e06a99c80b736c125d2	TRUE
EPI_ISL_418795	ORF10 protein	06bfef85cf1319e805e05f5bee3ec601	TRUE
EPI_ISL_418795	ORF9b protein	9b66a6405fa5218ae819a76293365391	TRUE
EPI_ISL_418795	Envelope small membrane protein	375e0f905c315e06a99c80b736c125d2	TRUE
EPI_ISL_429682	Envelope small membrane protein		FALSE
MT412306.1	ORF10 protein	06bfef85cf1319e805e05f5bee3ec601	TRUE
MT412306.1	ORF9b protein	9b66a6405fa5218ae819a76293365391	TRUE
MT412306.1	Envelope small membrane protein	375e0f905c315e06a99c80b736c125d2	TRUE
EPI_ISL_423194	ORF10 protein	06bfef85cf1319e805e05f5bee3ec601	TRUE
EPI_ISL_423194	ORF9b protein	9b66a6405fa5218ae819a76293365391	TRUE
EPI_ISL_423194	Envelope small membrane protein	375e0f905c315e06a99c80b736c125d2	TRUE
EPI_ISL_424843	ORF10 protein	06bfef85cf1319e805e05f5bee3ec601	TRUE
EPI_ISL_424843	ORF9b protein	9b66a6405fa5218ae819a76293365391	TRUE
EPI_ISL_424843	Envelope small membrane protein	375e0f905c315e06a99c80b736c125d2	TRUE
EPI_ISL_482880	ORF10 protein	06bfef85cf1319e805e05f5bee3ec601	TRUE
EPI_ISL_482880	ORF9b protein	9b66a6405fa5218ae819a76293365391	TRUE
EPI_ISL_482880	Envelope small membrane protein	375e0f905c315e06a99c80b736c125d2	TRUE
EPI_ISL_485157	ORF10 protein	06bfef85cf1319e805e05f5bee3ec601	TRUE
EPI_ISL_485157	ORF9b protein	9b66a6405fa5218ae819a76293365391	TRUE
EPI_ISL_485157	Envelope small membrane protein	375e0f905c315e06a99c80b736c125d2	TRUE
EPI_ISL_464403	ORF10 protein	06bfef85cf1319e805e05f5bee3ec601	TRUE
EPI_ISL_464403	ORF9b protein	9b66a6405fa5218ae819a76293365391	TRUE
EPI_ISL_464403	Envelope small membrane protein	375e0f905c315e06a99c80b736c125d2	TRUE
EPI_ISL_456215	ORF10 protein	06bfef85cf1319e805e05f5bee3ec601	TRUE
EPI_ISL_456215	ORF9b protein	9b66a6405fa5218ae819a76293365391	TRUE
EPI_ISL_456215	Envelope small membrane protein	375e0f905c315e06a99c80b736c125d2	TRUE
EPI_ISL_420695	ORF10 protein	06bfef85cf1319e805e05f5bee3ec601	FALSE
EPI_ISL_420695	ORF9b protein	9b66a6405fa5218ae819a76293365391	FALSE
EPI_ISL_420695	Envelope small membrane protein	375e0f905c315e06a99c80b736c125d2	FALSE
EPI_ISL_467302	ORF10 protein	06bfef85cf1319e805e05f5bee3ec601	TRUE
EPI_ISL_467302	ORF9b protein	9b66a6405fa5218ae819a76293365391	TRUE
EPI_ISL_467302	Envelope small membrane protein	375e0f905c315e06a99c80b736c125d2	TRUE
EPI_ISL_488943	ORF10 protein	06bfef85cf1319e805e05f5bee3ec601	TRUE
EPI_ISL_488943	ORF9b protein	9b66a6405fa5218ae819a76293365391	TRUE
EPI_ISL_488943	Envelope small membrane protein	375e0f905c315e06a99c80b736c125d2	TRUE
EPI_ISL_429057	ORF10 protein	06bfef85cf1319e805e05f5bee3ec601	TRUE
EPI_ISL_429057	ORF9b protein	9b66a6405fa5218ae819a76293365391	TRUE
EPI_ISL_429057	Envelope small membrane protein	375e0f905c315e06a99c80b736c125d2	TRUE
EPI_ISL_418140	ORF10 protein	06bfef85cf1319e805e05f5bee3ec601	FALSE
EPI_ISL_418140	ORF9b protein	9b66a6405fa5218ae819a76293365391	FALSE
EPI_ISL_418140	Envelope small membrane protein	375e0f905c315e06a99c80b736c125d2	FALSE
EPI_ISL_473379	ORF10 protein	06bfef85cf1319e805e05f5bee3ec601	TRUE
EPI_ISL_473379	ORF9b protein	9b66a6405fa5218ae819a76293365391	TRUE
EPI_ISL_473379	Envelope small membrane protein	375e0f905c315e06a99c80b736c125d2	TRUE
EPI_ISL_423741	ORF10 protein	06bfef85cf1319e805e05f5bee3ec601	TRUE
EPI_ISL_423741	ORF9b protein	9b66a6405fa5218ae819a76293365391	TRUE
EPI_ISL_423741	Envelope small membrane protein	375e0f905c315e06a99c80b736c125d2	TRUE
EPI_ISL_512972	ORF10 protein	06bfef85cf1319e805e05f5bee3ec601	TRUE
EPI_ISL_512972	ORF9b protein	9b66a6405fa5218ae819a76293365391	TRUE
EPI_ISL_512972	Envelope small membrane protein	375e0f905c315e06a99c80b736c125d2	TRUE
EPI_ISL_470478	ORF10 protein	06bfef85cf1319e805e05f5bee3ec601	TRUE
EPI_ISL_470478	ORF9b protein	9b66a6405fa5218ae819a76293365391	TRUE
EPI_ISL_470478	Envelope small membrane protein	375e0f905c315e06a99c80b736c125d2	TRUE
EPI_ISL_481954	ORF10 protein	06bfef85cf1319e805e05f5bee3ec601	TRUE
EPI_ISL_481954	ORF9b protein	9b66a6405fa5218ae819a76293365391	TRUE
EPI_ISL_481954	Envelope small membrane protein	375e0f905c315e06a99c80b736c125d2	TRUE
EPI_ISL_486083	ORF10 protein	06bfef85cf1319e805e05f5bee3ec601	TRUE
EPI_ISL_486083	ORF9b protein	9b66a6405fa5218ae819a76293365391	TRUE
EPI_ISL_486083	Envelope small membrane protein	375e0f905c315e06a99c80b736c125d2	TRUE
EPI_ISL_420040	ORF10 protein	06bfef85cf1319e805e05f5bee3ec601	TRUE
EPI_ISL_420040	ORF9b protein	9b66a6405fa5218ae819a76293365391	TRUE
EPI_ISL_420040	Envelope small membrane protein	375e0f905c315e06a99c80b736c125d2	TRUE
EPI_ISL_465895	ORF10 protein	06bfef85cf1319e805e05f5bee3ec601	TRUE
EPI_ISL_465895	ORF9b protein	9b66a6405fa5218ae819a76293365391	TRUE
EPI_ISL_465895	Envelope small membrane protein	375e0f905c315e06a99c80b736c125d2	TRUE
EPI_ISL_454982	ORF10 protein	06bfef85cf1319e805e05f5bee3ec601	TRUE
EPI_ISL_454982	ORF9b protein	9b66a6405fa5218ae819a76293365391	TRUE
EPI_ISL_454982	Envelope small membrane protein	375e0f905c315e06a99c80b736c125d2	TRUE
EPI_ISL_483416	ORF10 protein	06bfef85cf1319e805e05f5bee3ec601	TRUE
EPI_ISL_483416	ORF9b protein	9b66a6405fa5218ae819a76293365391	TRUE
EPI_ISL_483416	Envelope small membrane protein	375e0f905c315e06a99c80b736c125d2	TRUE
EPI_ISL_461643	ORF10 protein	06bfef85cf1319e805e05f5bee3ec601	TRUE
EPI_ISL_461643	ORF9b protein	9b66a6405fa5218ae819a76293365391	TRUE
EPI_ISL_461643	Envelope small membrane protein	375e0f905c315e06a99c80b736c125d2	TRUE
EPI_ISL_513331	ORF10 protein	06bfef85cf1319e805e05f5bee3ec601	TRUE
EPI_ISL_513331	ORF9b protein	9b66a6405fa5218ae819a76293365391	TRUE
EPI_ISL_513331	Envelope small membrane protein	375e0f905c315e06a99c80b736c125d2	TRUE
EPI_ISL_450754	ORF10 protein	06bfef85cf1319e805e05f5bee3ec601	TRUE
EPI_ISL_450754	ORF9b protein	9b66a6405fa5218ae819a76293365391	TRUE
EPI_ISL_450754	Envelope small membrane protein	375e0f905c315e06a99c80b736c125d2	TRUE
EPI_ISL_468081	ORF10 protein	06bfef85cf1319e805e05f5bee3ec601	TRUE
EPI_ISL_468081	ORF9b protein	9b66a6405fa5218ae819a76293365391	TRUE
EPI_ISL_468081	Envelope small membrane protein	375e0f905c315e06a99c80b736c125d2	TRUE
EPI_ISL_475638	ORF10 protein	06bfef85cf1319e805e05f5bee3ec601	TRUE
EPI_ISL_475638	ORF9b protein	9b66a6405fa5218ae819a76293365391	TRUE
EPI_ISL_475638	Envelope small membrane protein	375e0f905c315e06a99c80b736c125d2	TRUE
MT451723.1	ORF10 protein	06bfef85cf1319e805e05f5bee3ec601	TRUE
MT451723.1	ORF9b protein	9b66a6405fa5218ae819a76293365391	TRUE
MT451723.1	Envelope small membrane protein	375e0f905c315e06a99c80b736c125d2	TRUE
EPI_ISL_425200	ORF10 protein	06bfef85cf1319e805e05f5bee3ec601	FALSE
EPI_ISL_425200	ORF9b protein	9b66a6405fa5218ae819a76293365391	FALSE
EPI_ISL_425200	Envelope small membrane protein	375e0f905c315e06a99c80b736c125d2	FALSE
EPI_ISL_476139	ORF10 protein	06bfef85cf1319e805e05f5bee3ec601	TRUE
EPI_ISL_476139	ORF9b protein	9b66a6405fa5218ae819a76293365391	TRUE
EPI_ISL_476139	Envelope small membrane protein	375e0f905c315e06a99c80b736c125d2	TRUE
EPI_ISL_450181	ORF10 protein	06bfef85cf1319e805e05f5bee3ec601	TRUE
EPI_ISL_450181	ORF9b protein	9b66a6405fa5218ae819a76293365391	TRUE
EPI_ISL_450181	Envelope small membrane protein	375e0f905c315e06a99c80b736c125d2	TRUE
EPI_ISL_426501	ORF10 protein	06bfef85cf1319e805e05f5bee3ec601	TRUE
EPI_ISL_426501	ORF9b protein	9b66a6405fa5218ae819a76293365391	TRUE
EPI_ISL_426501	Envelope small membrane protein	375e0f905c315e06a99c80b736c125d2	TRUE
EPI_ISL_466941	ORF10 protein	06bfef85cf1319e805e05f5bee3ec601	TRUE
EPI_ISL_466941	ORF9b protein	9b66a6405fa5218ae819a76293365391	TRUE
EPI_ISL_466941	Envelope small membrane protein	375e0f905c315e06a99c80b736c125d2	TRUE
MT439292.1	ORF10 protein	06bfef85cf1319e805e05f5bee3ec601	TRUE
MT439292.1	ORF9b protein	9b66a6405fa5218ae819a76293365391	TRUE
MT439292.1	Envelope small membrane protein	375e0f905c315e06a99c80b736c125d2	TRUE
MT706169.1	ORF10 protein	06bfef85cf1319e805e05f5bee3ec601	TRUE
MT706169.1	ORF9b protein	9b66a6405fa5218ae819a76293365391	TRUE
MT706169.1	Envelope small membrane protein	375e0f905c315e06a99c80b736c125d2	TRUE
MT873067.1	ORF10 protein	06bfef85cf1319e805e05f5bee3ec601	TRUE
MT873067.1	ORF9b protein	9b66a6405fa5218ae819a76293365391	TRUE
MT873067.1	Envelope small membrane protein	375e0f905c315e06a99c80b736c125d2	TRUE
EPI_ISL_437346	ORF10 protein	06bfef85cf1319e805e05f5bee3ec601	TRUE
EPI_ISL_437346	ORF9b protein	9b66a6405fa5218ae819a76293365391	TRUE
EPI_ISL_437346	Envelope small membrane protein	375e0f905c315e06a99c80b736c125d2	TRUE
EPI_ISL_491385	ORF10 protein	06bfef85cf1319e805e05f5bee3ec601	TRUE
EPI_ISL_491385	ORF9b protein	9b66a6405fa5218ae819a76293365391	TRUE
EPI_ISL_491385	Envelope small membrane protein	375e0f905c315e06a99c80b736c125d2	TRUE
EPI_ISL_456669	ORF10 protein	06bfef85cf1319e805e05f5bee3ec601	TRUE
EPI_ISL_456669	Envelope small membrane protein	375e0f905c315e06a99c80b736c125d2	TRUE
EPI_ISL_492484	ORF10 protein	06bfef85cf1319e805e05f5bee3ec601	TRUE
EPI_ISL_492484	ORF9b protein	9b66a6405fa5218ae819a76293365391	TRUE
EPI_ISL_492484	Envelope small membrane protein	375e0f905c315e06a99c80b736c125d2	TRUE
EPI_ISL_445910	ORF10 protein	06bfef85cf1319e805e05f5bee3ec601	TRUE
EPI_ISL_445910	ORF9b protein	9b66a6405fa5218ae819a76293365391	TRUE
EPI_ISL_445910	Envelope small membrane protein	375e0f905c315e06a99c80b736c125d2	TRUE
EPI_ISL_455168	ORF10 protein	06bfef85cf1319e805e05f5bee3ec601	TRUE
EPI_ISL_455168	ORF9b protein	9b66a6405fa5218ae819a76293365391	TRUE
EPI_ISL_455168	Envelope small membrane protein	375e0f905c315e06a99c80b736c125d2	TRUE
MT664171.1	ORF10 protein	06bfef85cf1319e805e05f5bee3ec601	TRUE
MT664171.1	ORF9b protein	9b66a6405fa5218ae819a76293365391	TRUE
MT664171.1	Envelope small membrane protein	375e0f905c315e06a99c80b736c125d2	TRUE
EPI_ISL_474807	ORF10 protein	06bfef85cf1319e805e05f5bee3ec601	TRUE
EPI_ISL_474807	ORF9b protein	9b66a6405fa5218ae819a76293365391	TRUE
EPI_ISL_474807	Envelope small membrane protein	375e0f905c315e06a99c80b736c125d2	TRUE
EPI_ISL_498547	ORF10 protein	06bfef85cf1319e805e05f5bee3ec601	TRUE
EPI_ISL_498547	ORF9b protein	9b66a6405fa5218ae819a76293365391	TRUE
EPI_ISL_498547	Envelope small membrane protein	375e0f905c315e06a99c80b736c125d2	TRUE
EPI_ISL_479013	ORF10 protein	06bfef85cf1319e805e05f5bee3ec601	TRUE
EPI_ISL_479013	ORF9b protein	9b66a6405fa5218ae819a76293365391	TRUE
EPI_ISL_479013	Envelope small membrane protein	375e0f905c315e06a99c80b736c125d2	TRUE
EPI_ISL_437593	ORF10 protein	06bfef85cf1319e805e05f5bee3ec601	TRUE
EPI_ISL_437593	ORF9b protein	9b66a6405fa5218ae819a76293365391	TRUE
EPI_ISL_437593	Envelope small membrane protein	375e0f905c315e06a99c80b736c125d2	TRUE
EPI_ISL_491550	ORF10 protein	06bfef85cf1319e805e05f5bee3ec601	TRUE
EPI_ISL_491550	ORF9b protein	9b66a6405fa5218ae819a76293365391	TRUE
EPI_ISL_491550	Envelope small membrane protein	375e0f905c315e06a99c80b736c125d2	TRUE
EPI_ISL_473705	ORF10 protein	06bfef85cf1319e805e05f5bee3ec601	TRUE
EPI_ISL_473705	ORF9b protein	9b66a6405fa5218ae819a76293365391	TRUE
EPI_ISL_473705	Envelope small membrane protein	375e0f905c315e06a99c80b736c125d2	TRUE
EPI_ISL_434292	ORF10 protein	06bfef85cf1319e805e05f5bee3ec601	TRUE
EPI_ISL_434292	ORF9b protein	9b66a6405fa5218ae819a76293365391	TRUE
EPI_ISL_434292	Envelope small membrane protein	375e0f905c315e06a99c80b736c125d2	TRUE
EPI_ISL_442612	ORF10 protein	06bfef85cf1319e805e05f5bee3ec601	TRUE
EPI_ISL_442612	ORF9b protein	9b66a6405fa5218ae819a76293365391	TRUE
EPI_ISL_442612	Envelope small membrane protein	375e0f905c315e06a99c80b736c125d2	TRUE
EPI_ISL_436673	ORF10 protein	06bfef85cf1319e805e05f5bee3ec601	TRUE
EPI_ISL_436673	ORF9b protein	9b66a6405fa5218ae819a76293365391	TRUE
EPI_ISL_436673	Envelope small membrane protein	375e0f905c315e06a99c80b736c125d2	TRUE
EPI_ISL_438966	ORF10 protein	06bfef85cf1319e805e05f5bee3ec601	TRUE
EPI_ISL_438966	ORF9b protein	9b66a6405fa5218ae819a76293365391	TRUE
EPI_ISL_438966	Envelope small membrane protein	375e0f905c315e06a99c80b736c125d2	TRUE
EPI_ISL_493764	ORF10 protein	06bfef85cf1319e805e05f5bee3ec601	TRUE
EPI_ISL_493764	ORF9b protein	9b66a6405fa5218ae819a76293365391	TRUE
EPI_ISL_493764	Envelope small membrane protein	375e0f905c315e06a99c80b736c125d2	TRUE
EPI_ISL_422608	ORF10 protein	06bfef85cf1319e805e05f5bee3ec601	TRUE
EPI_ISL_422608	ORF9b protein	9b66a6405fa5218ae819a76293365391	TRUE
EPI_ISL_422608	Envelope small membrane protein	375e0f905c315e06a99c80b736c125d2	TRUE
EPI_ISL_454288	ORF10 protein	06bfef85cf1319e805e05f5bee3ec601	TRUE
EPI_ISL_454288	ORF9b protein	9b66a6405fa5218ae819a76293365391	TRUE
EPI_ISL_454288	Envelope small membrane protein	375e0f905c315e06a99c80b736c125d2	TRUE
EPI_ISL_490065	ORF10 protein	06bfef85cf1319e805e05f5bee3ec601	TRUE
EPI_ISL_490065	ORF9b protein	df4c3a05a4d0da15446bee424fcdd0e6	TRUE
EPI_ISL_490065	Envelope small membrane protein	375e0f905c315e06a99c80b736c125d2	TRUE
EPI_ISL_431971	ORF9b protein	9b66a6405fa5218ae819a76293365391	FALSE
MT370904.1	ORF10 protein	06bfef85cf1319e805e05f5bee3ec601	TRUE
MT370904.1	ORF9b protein	9b66a6405fa5218ae819a76293365391	TRUE
MT370904.1	Envelope small membrane protein	375e0f905c315e06a99c80b736c125d2	TRUE
EPI_ISL_469361	ORF10 protein	06bfef85cf1319e805e05f5bee3ec601	TRUE
EPI_ISL_469361	ORF9b protein	9b66a6405fa5218ae819a76293365391	TRUE
EPI_ISL_469361	Envelope small membrane protein	375e0f905c315e06a99c80b736c125d2	TRUE
EPI_ISL_488635	ORF10 protein	06bfef85cf1319e805e05f5bee3ec601	TRUE
EPI_ISL_488635	ORF9b protein	9b66a6405fa5218ae819a76293365391	TRUE
EPI_ISL_488635	Envelope small membrane protein	375e0f905c315e06a99c80b736c125d2	TRUE
EPI_ISL_458276	ORF10 protein	06bfef85cf1319e805e05f5bee3ec601	TRUE
EPI_ISL_458276	ORF9b protein	9b66a6405fa5218ae819a76293365391	TRUE
EPI_ISL_458276	Envelope small membrane protein	375e0f905c315e06a99c80b736c125d2	TRUE
EPI_ISL_451261	ORF10 protein	06bfef85cf1319e805e05f5bee3ec601	TRUE
EPI_ISL_451261	ORF9b protein	9b66a6405fa5218ae819a76293365391	TRUE
EPI_ISL_451261	Envelope small membrane protein	375e0f905c315e06a99c80b736c125d2	TRUE
EPI_ISL_481622	ORF10 protein	06bfef85cf1319e805e05f5bee3ec601	TRUE
EPI_ISL_481622	ORF9b protein	9b66a6405fa5218ae819a76293365391	TRUE
EPI_ISL_481622	Envelope small membrane protein	375e0f905c315e06a99c80b736c125d2	TRUE
EPI_ISL_460376	ORF10 protein	06bfef85cf1319e805e05f5bee3ec601	TRUE
EPI_ISL_460376	ORF9b protein	9b66a6405fa5218ae819a76293365391	TRUE
EPI_ISL_460376	Envelope small membrane protein	375e0f905c315e06a99c80b736c125d2	TRUE
EPI_ISL_512604	ORF10 protein	06bfef85cf1319e805e05f5bee3ec601	TRUE
EPI_ISL_512604	ORF9b protein	9b66a6405fa5218ae819a76293365391	TRUE
EPI_ISL_512604	Envelope small membrane protein	375e0f905c315e06a99c80b736c125d2	TRUE
MT834652.1	ORF10 protein	06bfef85cf1319e805e05f5bee3ec601	TRUE
MT834652.1	ORF9b protein	9b66a6405fa5218ae819a76293365391	TRUE
MT834652.1	Envelope small membrane protein	375e0f905c315e06a99c80b736c125d2	TRUE
EPI_ISL_452560	ORF10 protein	06bfef85cf1319e805e05f5bee3ec601	TRUE
EPI_ISL_452560	ORF9b protein	9b66a6405fa5218ae819a76293365391	TRUE
EPI_ISL_452560	Envelope small membrane protein	375e0f905c315e06a99c80b736c125d2	TRUE
EPI_ISL_423837	ORF10 protein	06bfef85cf1319e805e05f5bee3ec601	TRUE
EPI_ISL_423837	ORF9b protein	9b66a6405fa5218ae819a76293365391	TRUE
EPI_ISL_423837	Envelope small membrane protein	375e0f905c315e06a99c80b736c125d2	TRUE
EPI_ISL_463477	ORF10 protein	06bfef85cf1319e805e05f5bee3ec601	TRUE
EPI_ISL_463477	ORF9b protein	9b66a6405fa5218ae819a76293365391	TRUE
EPI_ISL_463477	Envelope small membrane protein	375e0f905c315e06a99c80b736c125d2	TRUE
EPI_ISL_434998	ORF10 protein	06bfef85cf1319e805e05f5bee3ec601	TRUE
EPI_ISL_434998	ORF9b protein	9b66a6405fa5218ae819a76293365391	TRUE
EPI_ISL_434998	Envelope small membrane protein	375e0f905c315e06a99c80b736c125d2	TRUE
EPI_ISL_496158	ORF10 protein	06bfef85cf1319e805e05f5bee3ec601	TRUE
EPI_ISL_496158	Envelope small membrane protein	375e0f905c315e06a99c80b736c125d2	TRUE
MT438735.1	ORF10 protein	06bfef85cf1319e805e05f5bee3ec601	TRUE
MT438735.1	ORF9b protein	9b66a6405fa5218ae819a76293365391	TRUE
MT438735.1	Envelope small membrane protein	375e0f905c315e06a99c80b736c125d2	TRUE
EPI_ISL_427034	ORF10 protein	06bfef85cf1319e805e05f5bee3ec601	TRUE
EPI_ISL_427034	ORF9b protein	9b66a6405fa5218ae819a76293365391	TRUE
EPI_ISL_427034	Envelope small membrane protein	375e0f905c315e06a99c80b736c125d2	TRUE
EPI_ISL_415622	ORF10 protein	06bfef85cf1319e805e05f5bee3ec601	TRUE
EPI_ISL_415622	ORF9b protein	9b66a6405fa5218ae819a76293365391	TRUE
EPI_ISL_415622	Envelope small membrane protein	375e0f905c315e06a99c80b736c125d2	TRUE
EPI_ISL_495659	ORF10 protein	06bfef85cf1319e805e05f5bee3ec601	TRUE
EPI_ISL_495659	ORF9b protein	9b66a6405fa5218ae819a76293365391	TRUE
EPI_ISL_495659	Envelope small membrane protein	375e0f905c315e06a99c80b736c125d2	TRUE
EPI_ISL_468135	ORF10 protein	06bfef85cf1319e805e05f5bee3ec601	TRUE
EPI_ISL_468135	ORF9b protein	9b66a6405fa5218ae819a76293365391	TRUE
EPI_ISL_468135	Envelope small membrane protein	375e0f905c315e06a99c80b736c125d2	TRUE
EPI_ISL_459022	ORF10 protein	06bfef85cf1319e805e05f5bee3ec601	TRUE
EPI_ISL_459022	ORF9b protein	9b66a6405fa5218ae819a76293365391	TRUE
EPI_ISL_459022	Envelope small membrane protein	375e0f905c315e06a99c80b736c125d2	TRUE
EPI_ISL_489461	ORF10 protein	06bfef85cf1319e805e05f5bee3ec601	TRUE
EPI_ISL_489461	ORF9b protein	9b66a6405fa5218ae819a76293365391	TRUE
EPI_ISL_489461	Envelope small membrane protein	375e0f905c315e06a99c80b736c125d2	TRUE
EPI_ISL_483377	ORF10 protein	06bfef85cf1319e805e05f5bee3ec601	TRUE
EPI_ISL_483377	ORF9b protein	9b66a6405fa5218ae819a76293365391	TRUE
EPI_ISL_483377	Envelope small membrane protein	375e0f905c315e06a99c80b736c125d2	TRUE
EPI_ISL_450035	ORF10 protein	06bfef85cf1319e805e05f5bee3ec601	TRUE
EPI_ISL_450035	ORF9b protein	9b66a6405fa5218ae819a76293365391	TRUE
EPI_ISL_450035	Envelope small membrane protein	375e0f905c315e06a99c80b736c125d2	TRUE
EPI_ISL_461122	ORF10 protein	06bfef85cf1319e805e05f5bee3ec601	TRUE
EPI_ISL_461122	ORF9b protein	9b66a6405fa5218ae819a76293365391	TRUE
EPI_ISL_461122	Envelope small membrane protein	375e0f905c315e06a99c80b736c125d2	TRUE
MT846468.1	ORF10 protein	06bfef85cf1319e805e05f5bee3ec601	TRUE
MT846468.1	ORF9b protein	9b66a6405fa5218ae819a76293365391	TRUE
MT846468.1	Envelope small membrane protein	375e0f905c315e06a99c80b736c125d2	TRUE
MT834115.1	ORF10 protein	06bfef85cf1319e805e05f5bee3ec601	TRUE
MT834115.1	ORF9b protein	9b66a6405fa5218ae819a76293365391	TRUE
MT834115.1	Envelope small membrane protein	375e0f905c315e06a99c80b736c125d2	TRUE
EPI_ISL_443999	ORF10 protein	06bfef85cf1319e805e05f5bee3ec601	TRUE
EPI_ISL_443999	ORF9b protein	9b66a6405fa5218ae819a76293365391	TRUE
EPI_ISL_443999	Envelope small membrane protein	375e0f905c315e06a99c80b736c125d2	TRUE
EPI_ISL_414476	ORF10 protein	06bfef85cf1319e805e05f5bee3ec601	TRUE
EPI_ISL_414476	ORF9b protein	9b66a6405fa5218ae819a76293365391	TRUE
EPI_ISL_414476	Envelope small membrane protein	375e0f905c315e06a99c80b736c125d2	TRUE
EPI_ISL_465921	ORF10 protein	06bfef85cf1319e805e05f5bee3ec601	TRUE
EPI_ISL_465921	ORF9b protein	9b66a6405fa5218ae819a76293365391	TRUE
EPI_ISL_465921	Envelope small membrane protein	375e0f905c315e06a99c80b736c125d2	TRUE
EPI_ISL_425561	ORF10 protein	06bfef85cf1319e805e05f5bee3ec601	TRUE
EPI_ISL_425561	ORF9b protein	9b66a6405fa5218ae819a76293365391	TRUE
EPI_ISL_425561	Envelope small membrane protein	375e0f905c315e06a99c80b736c125d2	TRUE
EPI_ISL_475159	ORF10 protein	06bfef85cf1319e805e05f5bee3ec601	TRUE
EPI_ISL_475159	ORF9b protein	9b66a6405fa5218ae819a76293365391	TRUE
EPI_ISL_475159	Envelope small membrane protein	375e0f905c315e06a99c80b736c125d2	TRUE
EPI_ISL_513285	ORF10 protein	06bfef85cf1319e805e05f5bee3ec601	TRUE
EPI_ISL_513285	ORF9b protein	9b66a6405fa5218ae819a76293365391	TRUE
EPI_ISL_513285	Envelope small membrane protein	375e0f905c315e06a99c80b736c125d2	TRUE
EPI_ISL_417377	ORF10 protein	06bfef85cf1319e805e05f5bee3ec601	TRUE
EPI_ISL_417377	ORF9b protein	9b66a6405fa5218ae819a76293365391	TRUE
EPI_ISL_417377	Envelope small membrane protein	375e0f905c315e06a99c80b736c125d2	TRUE
EPI_ISL_477867	ORF10 protein	06bfef85cf1319e805e05f5bee3ec601	TRUE
EPI_ISL_477867	ORF9b protein	9b66a6405fa5218ae819a76293365391	TRUE
EPI_ISL_477867	Envelope small membrane protein	375e0f905c315e06a99c80b736c125d2	TRUE
EPI_ISL_456108	ORF10 protein	06bfef85cf1319e805e05f5bee3ec601	TRUE
EPI_ISL_456108	ORF9b protein	9b66a6405fa5218ae819a76293365391	TRUE
EPI_ISL_456108	Envelope small membrane protein	375e0f905c315e06a99c80b736c125d2	TRUE
EPI_ISL_420588	ORF10 protein	06bfef85cf1319e805e05f5bee3ec601	TRUE
EPI_ISL_420588	ORF9b protein	9b66a6405fa5218ae819a76293365391	TRUE
EPI_ISL_420588	Envelope small membrane protein	375e0f905c315e06a99c80b736c125d2	TRUE
EPI_ISL_437427	ORF10 protein	06bfef85cf1319e805e05f5bee3ec601	TRUE
EPI_ISL_437427	ORF9b protein	9b66a6405fa5218ae819a76293365391	TRUE
EPI_ISL_437427	Envelope small membrane protein	375e0f905c315e06a99c80b736c125d2	TRUE
EPI_ISL_455609	ORF10 protein	06bfef85cf1319e805e05f5bee3ec601	TRUE
EPI_ISL_455609	ORF9b protein	9b66a6405fa5218ae819a76293365391	TRUE
EPI_ISL_455609	Envelope small membrane protein	375e0f905c315e06a99c80b736c125d2	TRUE
EPI_ISL_423289	ORF10 protein	06bfef85cf1319e805e05f5bee3ec601	FALSE
EPI_ISL_423289	ORF9b protein	9b66a6405fa5218ae819a76293365391	FALSE
EPI_ISL_423289	Envelope small membrane protein	375e0f905c315e06a99c80b736c125d2	FALSE
MT326130.1	ORF10 protein	06bfef85cf1319e805e05f5bee3ec601	TRUE
MT326130.1	ORF9b protein	9b66a6405fa5218ae819a76293365391	TRUE
MT326130.1	Envelope small membrane protein	375e0f905c315e06a99c80b736c125d2	TRUE
EPI_ISL_434326	ORF10 protein	06bfef85cf1319e805e05f5bee3ec601	TRUE
EPI_ISL_434326	ORF9b protein	9b66a6405fa5218ae819a76293365391	TRUE
EPI_ISL_434326	Envelope small membrane protein	375e0f905c315e06a99c80b736c125d2	TRUE
EPI_ISL_508501	ORF10 protein	06bfef85cf1319e805e05f5bee3ec601	TRUE
EPI_ISL_508501	ORF9b protein	9b66a6405fa5218ae819a76293365391	TRUE
EPI_ISL_508501	Envelope small membrane protein	375e0f905c315e06a99c80b736c125d2	TRUE
MT608648.1	ORF10 protein	06bfef85cf1319e805e05f5bee3ec601	TRUE
MT608648.1	ORF9b protein	9b66a6405fa5218ae819a76293365391	TRUE
MT608648.1	Envelope small membrane protein	375e0f905c315e06a99c80b736c125d2	TRUE
EPI_ISL_479772	ORF10 protein	06bfef85cf1319e805e05f5bee3ec601	TRUE
EPI_ISL_479772	ORF9b protein	9b66a6405fa5218ae819a76293365391	TRUE
EPI_ISL_479772	Envelope small membrane protein	375e0f905c315e06a99c80b736c125d2	TRUE
EPI_ISL_498226	ORF10 protein	06bfef85cf1319e805e05f5bee3ec601	TRUE
EPI_ISL_498226	ORF9b protein	9b66a6405fa5218ae819a76293365391	TRUE
EPI_ISL_498226	Envelope small membrane protein	375e0f905c315e06a99c80b736c125d2	TRUE
EPI_ISL_491231	ORF10 protein	06bfef85cf1319e805e05f5bee3ec601	TRUE
EPI_ISL_491231	ORF9b protein	9b66a6405fa5218ae819a76293365391	TRUE
EPI_ISL_491231	Envelope small membrane protein	375e0f905c315e06a99c80b736c125d2	TRUE
EPI_ISL_470765	ORF10 protein	06bfef85cf1319e805e05f5bee3ec601	TRUE
EPI_ISL_470765	ORF9b protein	c87361dcf4fa37638c3128cf082e5bb6	TRUE
EPI_ISL_470765	Envelope small membrane protein	375e0f905c315e06a99c80b736c125d2	TRUE
EPI_ISL_492530	ORF10 protein	06bfef85cf1319e805e05f5bee3ec601	TRUE
EPI_ISL_492530	ORF9b protein	9b66a6405fa5218ae819a76293365391	TRUE
EPI_ISL_492530	Envelope small membrane protein	375e0f905c315e06a99c80b736c125d2	TRUE
MT407657.1	ORF10 protein	06bfef85cf1319e805e05f5bee3ec601	TRUE
MT407657.1	ORF9b protein	9b66a6405fa5218ae819a76293365391	TRUE
MT407657.1	Envelope small membrane protein	375e0f905c315e06a99c80b736c125d2	TRUE
MT745655.1	ORF10 protein	06bfef85cf1319e805e05f5bee3ec601	TRUE
MT745655.1	ORF9b protein	9b66a6405fa5218ae819a76293365391	TRUE
MT745655.1	Envelope small membrane protein	375e0f905c315e06a99c80b736c125d2	TRUE
EPI_ISL_443293	ORF10 protein	06bfef85cf1319e805e05f5bee3ec601	TRUE
EPI_ISL_443293	ORF9b protein	9b66a6405fa5218ae819a76293365391	TRUE
EPI_ISL_443293	Envelope small membrane protein	375e0f905c315e06a99c80b736c125d2	TRUE
EPI_ISL_472384	ORF10 protein	06bfef85cf1319e805e05f5bee3ec601	TRUE
EPI_ISL_472384	ORF9b protein	9b66a6405fa5218ae819a76293365391	TRUE
EPI_ISL_472384	Envelope small membrane protein	7c514317f47f4574171aa6e5b1542614	TRUE
EPI_ISL_440592	ORF10 protein	06bfef85cf1319e805e05f5bee3ec601	TRUE
EPI_ISL_440592	ORF9b protein	9b66a6405fa5218ae819a76293365391	TRUE
EPI_ISL_440592	Envelope small membrane protein	375e0f905c315e06a99c80b736c125d2	TRUE
EPI_ISL_497806	ORF10 protein	06bfef85cf1319e805e05f5bee3ec601	TRUE
EPI_ISL_497806	ORF9b protein	9b66a6405fa5218ae819a76293365391	TRUE
EPI_ISL_497806	Envelope small membrane protein	375e0f905c315e06a99c80b736c125d2	TRUE
EPI_ISL_419768	ORF10 protein	06bfef85cf1319e805e05f5bee3ec601	TRUE
EPI_ISL_419768	ORF9b protein	9b66a6405fa5218ae819a76293365391	TRUE
EPI_ISL_419768	Envelope small membrane protein	375e0f905c315e06a99c80b736c125d2	TRUE
EPI_ISL_500023	ORF10 protein	06bfef85cf1319e805e05f5bee3ec601	TRUE
EPI_ISL_500023	ORF9b protein	222b548db3cbd24f08f0ca3ea616ca4b	TRUE
EPI_ISL_500023	Envelope small membrane protein	375e0f905c315e06a99c80b736c125d2	TRUE
EPI_ISL_422169	ORF10 protein	06bfef85cf1319e805e05f5bee3ec601	TRUE
EPI_ISL_422169	ORF9b protein	9b66a6405fa5218ae819a76293365391	TRUE
EPI_ISL_422169	Envelope small membrane protein	375e0f905c315e06a99c80b736c125d2	TRUE
EPI_ISL_443446	ORF10 protein	06bfef85cf1319e805e05f5bee3ec601	TRUE
EPI_ISL_443446	ORF9b protein	9b66a6405fa5218ae819a76293365391	TRUE
EPI_ISL_443446	Envelope small membrane protein	375e0f905c315e06a99c80b736c125d2	TRUE
EPI_ISL_432911	ORF10 protein	06bfef85cf1319e805e05f5bee3ec601	FALSE
EPI_ISL_432911	ORF9b protein	9b66a6405fa5218ae819a76293365391	FALSE
EPI_ISL_432911	Envelope small membrane protein	375e0f905c315e06a99c80b736c125d2	FALSE
EPI_ISL_471250	ORF10 protein	06bfef85cf1319e805e05f5bee3ec601	TRUE
EPI_ISL_471250	ORF9b protein	9b66a6405fa5218ae819a76293365391	TRUE
EPI_ISL_471250	Envelope small membrane protein	375e0f905c315e06a99c80b736c125d2	TRUE
MT520220.1	ORF10 protein	06bfef85cf1319e805e05f5bee3ec601	TRUE
MT520220.1	ORF9b protein	9b66a6405fa5218ae819a76293365391	TRUE
MT520220.1	Envelope small membrane protein	375e0f905c315e06a99c80b736c125d2	TRUE
EPI_ISL_421668	ORF10 protein	06bfef85cf1319e805e05f5bee3ec601	TRUE
EPI_ISL_421668	ORF9b protein	9b66a6405fa5218ae819a76293365391	TRUE
EPI_ISL_421668	Envelope small membrane protein	375e0f905c315e06a99c80b736c125d2	TRUE
EPI_ISL_440347	ORF10 protein	06bfef85cf1319e805e05f5bee3ec601	TRUE
EPI_ISL_440347	ORF9b protein	9b66a6405fa5218ae819a76293365391	TRUE
EPI_ISL_440347	Envelope small membrane protein	375e0f905c315e06a99c80b736c125d2	TRUE
EPI_ISL_490704	ORF10 protein	06bfef85cf1319e805e05f5bee3ec601	TRUE
EPI_ISL_490704	Envelope small membrane protein	375e0f905c315e06a99c80b736c125d2	TRUE
MT632945.1	ORF10 protein	06bfef85cf1319e805e05f5bee3ec601	TRUE
MT632945.1	ORF9b protein	9b66a6405fa5218ae819a76293365391	TRUE
MT632945.1	Envelope small membrane protein	375e0f905c315e06a99c80b736c125d2	TRUE
EPI_ISL_488154	ORF10 protein	06bfef85cf1319e805e05f5bee3ec601	TRUE
EPI_ISL_488154	ORF9b protein	9b66a6405fa5218ae819a76293365391	TRUE
EPI_ISL_488154	Envelope small membrane protein	375e0f905c315e06a99c80b736c125d2	TRUE
EPI_ISL_469400	ORF10 protein	06bfef85cf1319e805e05f5bee3ec601	TRUE
EPI_ISL_469400	ORF9b protein	9b66a6405fa5218ae819a76293365391	TRUE
EPI_ISL_469400	Envelope small membrane protein	375e0f905c315e06a99c80b736c125d2	TRUE
EPI_ISL_418957	ORF10 protein	06bfef85cf1319e805e05f5bee3ec601	TRUE
EPI_ISL_418957	ORF9b protein	9b66a6405fa5218ae819a76293365391	TRUE
EPI_ISL_418957	Envelope small membrane protein	375e0f905c315e06a99c80b736c125d2	TRUE
EPI_ISL_439038	ORF10 protein	06bfef85cf1319e805e05f5bee3ec601	TRUE
EPI_ISL_439038	ORF9b protein	9b66a6405fa5218ae819a76293365391	TRUE
EPI_ISL_439038	Envelope small membrane protein	375e0f905c315e06a99c80b736c125d2	TRUE
EPI_ISL_460417	ORF10 protein	06bfef85cf1319e805e05f5bee3ec601	TRUE
EPI_ISL_460417	ORF9b protein	9b66a6405fa5218ae819a76293365391	TRUE
EPI_ISL_460417	Envelope small membrane protein	375e0f905c315e06a99c80b736c125d2	TRUE
EPI_ISL_481143	ORF10 protein	06bfef85cf1319e805e05f5bee3ec601	TRUE
EPI_ISL_481143	ORF9b protein	9b66a6405fa5218ae819a76293365391	TRUE
EPI_ISL_481143	Envelope small membrane protein	375e0f905c315e06a99c80b736c125d2	TRUE
EPI_ISL_486894	ORF10 protein	06bfef85cf1319e805e05f5bee3ec601	TRUE
EPI_ISL_486894	ORF9b protein	9b66a6405fa5218ae819a76293365391	TRUE
EPI_ISL_486894	Envelope small membrane protein	375e0f905c315e06a99c80b736c125d2	TRUE
EPI_ISL_427180	ORF10 protein	06bfef85cf1319e805e05f5bee3ec601	TRUE
EPI_ISL_427180	ORF9b protein	9b66a6405fa5218ae819a76293365391	TRUE
EPI_ISL_427180	Envelope small membrane protein	375e0f905c315e06a99c80b736c125d2	TRUE
EPI_ISL_451500	ORF10 protein	06bfef85cf1319e805e05f5bee3ec601	TRUE
EPI_ISL_451500	ORF9b protein	9b66a6405fa5218ae819a76293365391	TRUE
EPI_ISL_451500	Envelope small membrane protein	375e0f905c315e06a99c80b736c125d2	TRUE
EPI_ISL_463316	ORF10 protein		TRUE
EPI_ISL_463316	ORF9b protein		TRUE
EPI_ISL_463316	Envelope small membrane protein		TRUE
EPI_ISL_452201	ORF10 protein	06bfef85cf1319e805e05f5bee3ec601	TRUE
EPI_ISL_452201	ORF9b protein	9b66a6405fa5218ae819a76293365391	TRUE
EPI_ISL_452201	Envelope small membrane protein	375e0f905c315e06a99c80b736c125d2	TRUE
EPI_ISL_427755	ORF10 protein	06bfef85cf1319e805e05f5bee3ec601	TRUE
EPI_ISL_427755	ORF9b protein	df4c3a05a4d0da15446bee424fcdd0e6	TRUE
EPI_ISL_427755	Envelope small membrane protein	375e0f905c315e06a99c80b736c125d2	TRUE
EPI_ISL_416642	ORF10 protein	06bfef85cf1319e805e05f5bee3ec601	TRUE
EPI_ISL_416642	ORF9b protein	9b66a6405fa5218ae819a76293365391	TRUE
EPI_ISL_416642	Envelope small membrane protein	375e0f905c315e06a99c80b736c125d2	TRUE
EPI_ISL_423983	ORF10 protein	06bfef85cf1319e805e05f5bee3ec601	FALSE
EPI_ISL_423983	ORF9b protein	9b66a6405fa5218ae819a76293365391	FALSE
EPI_ISL_423983	Envelope small membrane protein	375e0f905c315e06a99c80b736c125d2	FALSE
EPI_ISL_424054	ORF10 protein	06bfef85cf1319e805e05f5bee3ec601	TRUE
EPI_ISL_424054	Envelope small membrane protein	375e0f905c315e06a99c80b736c125d2	TRUE
EPI_ISL_485940	ORF10 protein	06bfef85cf1319e805e05f5bee3ec601	TRUE
EPI_ISL_485940	ORF9b protein	9b66a6405fa5218ae819a76293365391	TRUE
EPI_ISL_485940	Envelope small membrane protein	375e0f905c315e06a99c80b736c125d2	TRUE
EPI_ISL_415143	ORF10 protein	06bfef85cf1319e805e05f5bee3ec601	FALSE
EPI_ISL_415143	ORF9b protein	9b66a6405fa5218ae819a76293365391	FALSE
EPI_ISL_415143	Envelope small membrane protein	375e0f905c315e06a99c80b736c125d2	FALSE
EPI_ISL_477911	ORF10 protein	06bfef85cf1319e805e05f5bee3ec601	TRUE
EPI_ISL_477911	ORF9b protein	9b66a6405fa5218ae819a76293365391	TRUE
EPI_ISL_477911	Envelope small membrane protein	375e0f905c315e06a99c80b736c125d2	TRUE
EPI_ISL_491592	ORF10 protein	06bfef85cf1319e805e05f5bee3ec601	TRUE
EPI_ISL_491592	ORF9b protein	9b66a6405fa5218ae819a76293365391	TRUE
EPI_ISL_491592	Envelope small membrane protein	375e0f905c315e06a99c80b736c125d2	TRUE
EPI_ISL_437551	ORF10 protein	06bfef85cf1319e805e05f5bee3ec601	TRUE
EPI_ISL_437551	ORF9b protein	9b66a6405fa5218ae819a76293365391	TRUE
EPI_ISL_437551	Envelope small membrane protein	375e0f905c315e06a99c80b736c125d2	TRUE
EPI_ISL_467169	ORF10 protein	06bfef85cf1319e805e05f5bee3ec601	TRUE
EPI_ISL_467169	ORF9b protein	9b66a6405fa5218ae819a76293365391	TRUE
EPI_ISL_467169	Envelope small membrane protein	375e0f905c315e06a99c80b736c125d2	TRUE
MT558660.1	ORF10 protein	06bfef85cf1319e805e05f5bee3ec601	TRUE
MT558660.1	Envelope small membrane protein	375e0f905c315e06a99c80b736c125d2	TRUE
EPI_ISL_434250	ORF10 protein	06bfef85cf1319e805e05f5bee3ec601	TRUE
EPI_ISL_434250	ORF9b protein	a9998fcfa4bfb590cdca7b8b2da7100d	TRUE
EPI_ISL_434250	Envelope small membrane protein	375e0f905c315e06a99c80b736c125d2	TRUE
EPI_ISL_498585	ORF10 protein	06bfef85cf1319e805e05f5bee3ec601	TRUE
EPI_ISL_498585	ORF9b protein	df4c3a05a4d0da15446bee424fcdd0e6	TRUE
EPI_ISL_498585	Envelope small membrane protein	375e0f905c315e06a99c80b736c125d2	TRUE
MT873370.1	ORF10 protein	06bfef85cf1319e805e05f5bee3ec601	TRUE
MT873370.1	ORF9b protein	9b66a6405fa5218ae819a76293365391	TRUE
MT873370.1	Envelope small membrane protein	058918ba0394acf119ffc7b1da1f2dbe	TRUE
EPI_ISL_491347	ORF10 protein	06bfef85cf1319e805e05f5bee3ec601	TRUE
EPI_ISL_491347	ORF9b protein	9b66a6405fa5218ae819a76293365391	TRUE
EPI_ISL_491347	Envelope small membrane protein	375e0f905c315e06a99c80b736c125d2	TRUE
EPI_ISL_437384	ORF10 protein	06bfef85cf1319e805e05f5bee3ec601	TRUE
EPI_ISL_437384	ORF9b protein	9b66a6405fa5218ae819a76293365391	TRUE
EPI_ISL_437384	Envelope small membrane protein	375e0f905c315e06a99c80b736c125d2	TRUE
EPI_ISL_434485	ORF10 protein	06bfef85cf1319e805e05f5bee3ec601	TRUE
EPI_ISL_434485	ORF9b protein	9b66a6405fa5218ae819a76293365391	TRUE
EPI_ISL_434485	Envelope small membrane protein	375e0f905c315e06a99c80b736c125d2	TRUE
EPI_ISL_448713	ORF10 protein	06bfef85cf1319e805e05f5bee3ec601	TRUE
EPI_ISL_448713	ORF9b protein	9b66a6405fa5218ae819a76293365391	TRUE
EPI_ISL_448713	Envelope small membrane protein	375e0f905c315e06a99c80b736c125d2	TRUE
EPI_ISL_453642	ORF10 protein		TRUE
EPI_ISL_453642	ORF9b protein	9b66a6405fa5218ae819a76293365391	TRUE
EPI_ISL_453642	Envelope small membrane protein	375e0f905c315e06a99c80b736c125d2	TRUE
EPI_ISL_483201	ORF10 protein	06bfef85cf1319e805e05f5bee3ec601	TRUE
EPI_ISL_483201	ORF9b protein	9b66a6405fa5218ae819a76293365391	TRUE
EPI_ISL_483201	Envelope small membrane protein	375e0f905c315e06a99c80b736c125d2	TRUE
EPI_ISL_510227	ORF10 protein	06bfef85cf1319e805e05f5bee3ec601	TRUE
EPI_ISL_510227	ORF9b protein	9b66a6405fa5218ae819a76293365391	TRUE
EPI_ISL_510227	Envelope small membrane protein	375e0f905c315e06a99c80b736c125d2	TRUE
EPI_ISL_450143	ORF10 protein	06bfef85cf1319e805e05f5bee3ec601	TRUE
EPI_ISL_450143	ORF9b protein	9b66a6405fa5218ae819a76293365391	TRUE
EPI_ISL_450143	Envelope small membrane protein	375e0f905c315e06a99c80b736c125d2	TRUE
EPI_ISL_461054	ORF10 protein	06bfef85cf1319e805e05f5bee3ec601	TRUE
EPI_ISL_461054	ORF9b protein	9b66a6405fa5218ae819a76293365391	TRUE
EPI_ISL_461054	Envelope small membrane protein	375e0f905c315e06a99c80b736c125d2	TRUE
EPI_ISL_466983	ORF10 protein	06bfef85cf1319e805e05f5bee3ec601	TRUE
EPI_ISL_466983	ORF9b protein	9b66a6405fa5218ae819a76293365391	TRUE
EPI_ISL_466983	Envelope small membrane protein	375e0f905c315e06a99c80b736c125d2	TRUE
EPI_ISL_468043	ORF10 protein	06bfef85cf1319e805e05f5bee3ec601	TRUE
EPI_ISL_468043	ORF9b protein	9b66a6405fa5218ae819a76293365391	TRUE
EPI_ISL_468043	Envelope small membrane protein	375e0f905c315e06a99c80b736c125d2	TRUE
EPI_ISL_489517	ORF10 protein	06bfef85cf1319e805e05f5bee3ec601	TRUE
EPI_ISL_489517	ORF9b protein	9b66a6405fa5218ae819a76293365391	TRUE
EPI_ISL_489517	Envelope small membrane protein	375e0f905c315e06a99c80b736c125d2	TRUE
EPI_ISL_459154	ORF10 protein	06bfef85cf1319e805e05f5bee3ec601	TRUE
EPI_ISL_459154	ORF9b protein	9b66a6405fa5218ae819a76293365391	TRUE
EPI_ISL_459154	Envelope small membrane protein	375e0f905c315e06a99c80b736c125d2	TRUE
MT460132.1	ORF10 protein	06bfef85cf1319e805e05f5bee3ec601	TRUE
MT460132.1	ORF9b protein	9b66a6405fa5218ae819a76293365391	TRUE
MT460132.1	Envelope small membrane protein	375e0f905c315e06a99c80b736c125d2	TRUE
MT576043.1	ORF10 protein	06bfef85cf1319e805e05f5bee3ec601	TRUE
MT576043.1	ORF9b protein	9b66a6405fa5218ae819a76293365391	TRUE
MT576043.1	Envelope small membrane protein	375e0f905c315e06a99c80b736c125d2	TRUE
EPI_ISL_462180	ORF10 protein	06bfef85cf1319e805e05f5bee3ec601	TRUE
EPI_ISL_462180	ORF9b protein	9b66a6405fa5218ae819a76293365391	TRUE
EPI_ISL_462180	Envelope small membrane protein	375e0f905c315e06a99c80b736c125d2	TRUE
EPI_ISL_414500	ORF10 protein	06bfef85cf1319e805e05f5bee3ec601	TRUE
EPI_ISL_414500	ORF9b protein	9b66a6405fa5218ae819a76293365391	TRUE
EPI_ISL_414500	Envelope small membrane protein	375e0f905c315e06a99c80b736c125d2	TRUE
MT451434.1	ORF10 protein	06bfef85cf1319e805e05f5bee3ec601	TRUE
MT451434.1	ORF9b protein	9b66a6405fa5218ae819a76293365391	TRUE
MT451434.1	Envelope small membrane protein	375e0f905c315e06a99c80b736c125d2	TRUE
EPI_ISL_453097	ORF10 protein	06bfef85cf1319e805e05f5bee3ec601	TRUE
EPI_ISL_453097	ORF9b protein	9b66a6405fa5218ae819a76293365391	TRUE
EPI_ISL_453097	Envelope small membrane protein	375e0f905c315e06a99c80b736c125d2	TRUE
EPI_ISL_454940	ORF10 protein	06bfef85cf1319e805e05f5bee3ec601	TRUE
EPI_ISL_454940	ORF9b protein	9b66a6405fa5218ae819a76293365391	TRUE
EPI_ISL_454940	Envelope small membrane protein	375e0f905c315e06a99c80b736c125d2	TRUE
EPI_ISL_425417	ORF10 protein	06bfef85cf1319e805e05f5bee3ec601	FALSE
EPI_ISL_425417	ORF9b protein	9b66a6405fa5218ae819a76293365391	FALSE
EPI_ISL_425417	Envelope small membrane protein	375e0f905c315e06a99c80b736c125d2	FALSE
EPI_ISL_417201	ORF10 protein	06bfef85cf1319e805e05f5bee3ec601	TRUE
EPI_ISL_417201	ORF9b protein	9b66a6405fa5218ae819a76293365391	TRUE
EPI_ISL_417201	Envelope small membrane protein	375e0f905c315e06a99c80b736c125d2	TRUE
EPI_ISL_447639	ORF10 protein	06bfef85cf1319e805e05f5bee3ec601	TRUE
EPI_ISL_447639	ORF9b protein	9b66a6405fa5218ae819a76293365391	TRUE
EPI_ISL_447639	Envelope small membrane protein	375e0f905c315e06a99c80b736c125d2	TRUE
EPI_ISL_450796	ORF10 protein	06bfef85cf1319e805e05f5bee3ec601	TRUE
EPI_ISL_450796	ORF9b protein	9a5db8f437a514fa3451ad07aca8f4a9	TRUE
EPI_ISL_450796	Envelope small membrane protein	375e0f905c315e06a99c80b736c125d2	TRUE
EPI_ISL_426316	ORF10 protein	06bfef85cf1319e805e05f5bee3ec601	TRUE
EPI_ISL_426316	ORF9b protein	9b66a6405fa5218ae819a76293365391	TRUE
EPI_ISL_426316	Envelope small membrane protein	375e0f905c315e06a99c80b736c125d2	TRUE
EPI_ISL_468696	ORF10 protein	06bfef85cf1319e805e05f5bee3ec601	TRUE
EPI_ISL_468696	ORF9b protein	9b66a6405fa5218ae819a76293365391	TRUE
EPI_ISL_468696	Envelope small membrane protein	375e0f905c315e06a99c80b736c125d2	TRUE
EPI_ISL_512013	ORF10 protein	06bfef85cf1319e805e05f5bee3ec601	TRUE
EPI_ISL_512013	ORF9b protein	9b66a6405fa5218ae819a76293365391	TRUE
EPI_ISL_512013	Envelope small membrane protein	375e0f905c315e06a99c80b736c125d2	TRUE
EPI_ISL_451476	ORF10 protein	06bfef85cf1319e805e05f5bee3ec601	TRUE
EPI_ISL_451476	ORF9b protein	9b66a6405fa5218ae819a76293365391	TRUE
EPI_ISL_451476	Envelope small membrane protein	375e0f905c315e06a99c80b736c125d2	TRUE
EPI_ISL_420921	ORF10 protein	06bfef85cf1319e805e05f5bee3ec601	FALSE
EPI_ISL_420921	ORF9b protein	9b66a6405fa5218ae819a76293365391	FALSE
EPI_ISL_420921	Envelope small membrane protein	375e0f905c315e06a99c80b736c125d2	FALSE
EPI_ISL_463260	ORF10 protein	06bfef85cf1319e805e05f5bee3ec601	TRUE
EPI_ISL_463260	ORF9b protein	9b66a6405fa5218ae819a76293365391	TRUE
EPI_ISL_463260	Envelope small membrane protein	375e0f905c315e06a99c80b736c125d2	TRUE
EPI_ISL_433658	ORF10 protein	06bfef85cf1319e805e05f5bee3ec601	TRUE
EPI_ISL_433658	ORF9b protein	9b66a6405fa5218ae819a76293365391	TRUE
EPI_ISL_433658	Envelope small membrane protein	375e0f905c315e06a99c80b736c125d2	TRUE
EPI_ISL_488022	ORF10 protein	06bfef85cf1319e805e05f5bee3ec601	TRUE
EPI_ISL_488022	ORF9b protein	9b66a6405fa5218ae819a76293365391	TRUE
EPI_ISL_488022	Envelope small membrane protein	375e0f905c315e06a99c80b736c125d2	TRUE
EPI_ISL_458461	ORF10 protein	06bfef85cf1319e805e05f5bee3ec601	TRUE
EPI_ISL_458461	ORF9b protein	9b66a6405fa5218ae819a76293365391	TRUE
EPI_ISL_458461	Envelope small membrane protein	375e0f905c315e06a99c80b736c125d2	TRUE
EPI_ISL_418821	ORF10 protein	06bfef85cf1319e805e05f5bee3ec601	TRUE
EPI_ISL_418821	ORF9b protein	9b66a6405fa5218ae819a76293365391	TRUE
EPI_ISL_418821	Envelope small membrane protein	375e0f905c315e06a99c80b736c125d2	TRUE
MT612155.1	ORF10 protein	06bfef85cf1319e805e05f5bee3ec601	TRUE
MT612155.1	ORF9b protein	9b66a6405fa5218ae819a76293365391	TRUE
MT612155.1	Envelope small membrane protein	375e0f905c315e06a99c80b736c125d2	TRUE
EPI_ISL_416734	ORF10 protein	06bfef85cf1319e805e05f5bee3ec601	TRUE
EPI_ISL_416734	ORF9b protein	9b66a6405fa5218ae819a76293365391	TRUE
EPI_ISL_416734	Envelope small membrane protein	375e0f905c315e06a99c80b736c125d2	TRUE
MT614541.1	ORF10 protein	06bfef85cf1319e805e05f5bee3ec601	TRUE
MT614541.1	ORF9b protein	9b66a6405fa5218ae819a76293365391	TRUE
MT614541.1	Envelope small membrane protein	375e0f905c315e06a99c80b736c125d2	TRUE
EPI_ISL_424122	ORF10 protein	06bfef85cf1319e805e05f5bee3ec601	FALSE
EPI_ISL_424122	ORF9b protein	5d868fd8ad053477b1743010a74f7b42	FALSE
EPI_ISL_424122	Envelope small membrane protein		FALSE
EPI_ISL_485836	ORF10 protein	06bfef85cf1319e805e05f5bee3ec601	TRUE
EPI_ISL_485836	ORF9b protein	9b66a6405fa5218ae819a76293365391	TRUE
EPI_ISL_485836	Envelope small membrane protein	375e0f905c315e06a99c80b736c125d2	TRUE
MT704024.1	ORF10 protein	06bfef85cf1319e805e05f5bee3ec601	TRUE
MT704024.1	ORF9b protein	9b66a6405fa5218ae819a76293365391	TRUE
MT704024.1	Envelope small membrane protein	375e0f905c315e06a99c80b736c125d2	TRUE
EPI_ISL_492999	ORF10 protein	06bfef85cf1319e805e05f5bee3ec601	TRUE
EPI_ISL_492999	ORF9b protein	9b66a6405fa5218ae819a76293365391	TRUE
EPI_ISL_492999	Envelope small membrane protein	375e0f905c315e06a99c80b736c125d2	TRUE
EPI_ISL_484609	ORF10 protein	06bfef85cf1319e805e05f5bee3ec601	TRUE
EPI_ISL_484609	ORF9b protein	9b66a6405fa5218ae819a76293365391	TRUE
EPI_ISL_484609	Envelope small membrane protein	375e0f905c315e06a99c80b736c125d2	TRUE
EPI_ISL_436064	ORF10 protein	06bfef85cf1319e805e05f5bee3ec601	TRUE
EPI_ISL_436064	ORF9b protein	9b66a6405fa5218ae819a76293365391	TRUE
EPI_ISL_436064	Envelope small membrane protein	375e0f905c315e06a99c80b736c125d2	TRUE
EPI_ISL_497970	ORF10 protein	06bfef85cf1319e805e05f5bee3ec601	TRUE
EPI_ISL_497970	ORF9b protein	9b66a6405fa5218ae819a76293365391	TRUE
EPI_ISL_497970	Envelope small membrane protein	375e0f905c315e06a99c80b736c125d2	TRUE
EPI_ISL_487108	ORF10 protein	06bfef85cf1319e805e05f5bee3ec601	TRUE
EPI_ISL_487108	ORF9b protein	9b66a6405fa5218ae819a76293365391	TRUE
EPI_ISL_487108	Envelope small membrane protein	375e0f905c315e06a99c80b736c125d2	TRUE
EPI_ISL_507882	ORF9b protein	9b66a6405fa5218ae819a76293365391	TRUE
EPI_ISL_493173	ORF10 protein	06bfef85cf1319e805e05f5bee3ec601	TRUE
EPI_ISL_493173	ORF9b protein	9b66a6405fa5218ae819a76293365391	TRUE
EPI_ISL_493173	Envelope small membrane protein	375e0f905c315e06a99c80b736c125d2	TRUE
EPI_ISL_432867	ORF10 protein	06bfef85cf1319e805e05f5bee3ec601	TRUE
EPI_ISL_432867	ORF9b protein	9b66a6405fa5218ae819a76293365391	TRUE
EPI_ISL_432867	Envelope small membrane protein	375e0f905c315e06a99c80b736c125d2	TRUE
GCA_011545075.2	ORF10 protein	06bfef85cf1319e805e05f5bee3ec601	TRUE
GCA_011545075.2	ORF9b protein	9b66a6405fa5218ae819a76293365391	TRUE
GCA_011545075.2	Envelope small membrane protein	375e0f905c315e06a99c80b736c125d2	TRUE
EPI_ISL_443530	ORF10 protein	06bfef85cf1319e805e05f5bee3ec601	TRUE
EPI_ISL_443530	ORF9b protein	9b66a6405fa5218ae819a76293365391	TRUE
EPI_ISL_443530	Envelope small membrane protein	375e0f905c315e06a99c80b736c125d2	TRUE
EPI_ISL_440231	ORF10 protein	06bfef85cf1319e805e05f5bee3ec601	TRUE
EPI_ISL_440231	ORF9b protein	9b66a6405fa5218ae819a76293365391	TRUE
EPI_ISL_440231	Envelope small membrane protein	375e0f905c315e06a99c80b736c125d2	TRUE
MT642372.1	ORF10 protein	06bfef85cf1319e805e05f5bee3ec601	TRUE
MT642372.1	ORF9b protein	9b66a6405fa5218ae819a76293365391	TRUE
MT642372.1	Envelope small membrane protein	375e0f905c315e06a99c80b736c125d2	TRUE
EPI_ISL_449226	ORF10 protein	06bfef85cf1319e805e05f5bee3ec601	TRUE
EPI_ISL_449226	ORF9b protein	9b66a6405fa5218ae819a76293365391	TRUE
EPI_ISL_449226	Envelope small membrane protein	375e0f905c315e06a99c80b736c125d2	TRUE
EPI_ISL_499665	ORF10 protein	06bfef85cf1319e805e05f5bee3ec601	TRUE
EPI_ISL_499665	ORF9b protein	9b66a6405fa5218ae819a76293365391	TRUE
EPI_ISL_499665	Envelope small membrane protein	375e0f905c315e06a99c80b736c125d2	TRUE
EPI_ISL_478331	ORF10 protein	06bfef85cf1319e805e05f5bee3ec601	TRUE
EPI_ISL_478331	ORF9b protein	9b66a6405fa5218ae819a76293365391	TRUE
EPI_ISL_478331	Envelope small membrane protein	73ca7ed0aa28255f1eef01f990a49552	TRUE
EPI_ISL_428709	ORF10 protein	06bfef85cf1319e805e05f5bee3ec601	TRUE
EPI_ISL_428709	ORF9b protein	9b66a6405fa5218ae819a76293365391	TRUE
EPI_ISL_428709	Envelope small membrane protein	375e0f905c315e06a99c80b736c125d2	TRUE
EPI_ISL_467608	ORF10 protein	06bfef85cf1319e805e05f5bee3ec601	TRUE
EPI_ISL_467608	ORF9b protein	9b66a6405fa5218ae819a76293365391	TRUE
EPI_ISL_467608	Envelope small membrane protein	375e0f905c315e06a99c80b736c125d2	TRUE
EPI_ISL_437230	ORF10 protein	06bfef85cf1319e805e05f5bee3ec601	TRUE
EPI_ISL_437230	ORF9b protein	ac9d6b72e45e76fa6fa459eb0a3c6947	TRUE
EPI_ISL_437230	Envelope small membrane protein	375e0f905c315e06a99c80b736c125d2	TRUE
EPI_ISL_445866	ORF10 protein	06bfef85cf1319e805e05f5bee3ec601	TRUE
EPI_ISL_445866	ORF9b protein	9b66a6405fa5218ae819a76293365391	TRUE
EPI_ISL_445866	Envelope small membrane protein	375e0f905c315e06a99c80b736c125d2	TRUE
EPI_ISL_434531	ORF10 protein	06bfef85cf1319e805e05f5bee3ec601	FALSE
EPI_ISL_434531	ORF9b protein	9b66a6405fa5218ae819a76293365391	FALSE
EPI_ISL_434531	Envelope small membrane protein	375e0f905c315e06a99c80b736c125d2	FALSE
EPI_ISL_474971	ORF10 protein	06bfef85cf1319e805e05f5bee3ec601	TRUE
EPI_ISL_474971	ORF9b protein	9b66a6405fa5218ae819a76293365391	TRUE
EPI_ISL_474971	Envelope small membrane protein	375e0f905c315e06a99c80b736c125d2	TRUE
MT642435.1	ORF10 protein	06bfef85cf1319e805e05f5bee3ec601	TRUE
MT642435.1	ORF9b protein	9b66a6405fa5218ae819a76293365391	TRUE
MT642435.1	Envelope small membrane protein	375e0f905c315e06a99c80b736c125d2	TRUE
EPI_ISL_429388	ORF10 protein	06bfef85cf1319e805e05f5bee3ec601	FALSE
EPI_ISL_429388	ORF9b protein	9b66a6405fa5218ae819a76293365391	FALSE
EPI_ISL_429388	Envelope small membrane protein	375e0f905c315e06a99c80b736c125d2	FALSE
EPI_ISL_470172	ORF10 protein	a93669054ecaf1f419fec8f581e873c7	TRUE
EPI_ISL_470172	ORF9b protein	9b66a6405fa5218ae819a76293365391	TRUE
EPI_ISL_470172	Envelope small membrane protein	375e0f905c315e06a99c80b736c125d2	TRUE
EPI_ISL_473673	ORF10 protein	06bfef85cf1319e805e05f5bee3ec601	TRUE
EPI_ISL_473673	ORF9b protein	9b66a6405fa5218ae819a76293365391	TRUE
EPI_ISL_473673	Envelope small membrane protein	375e0f905c315e06a99c80b736c125d2	TRUE
EPI_ISL_485288	ORF10 protein	06bfef85cf1319e805e05f5bee3ec601	TRUE
EPI_ISL_485288	ORF9b protein	9b66a6405fa5218ae819a76293365391	TRUE
EPI_ISL_485288	Envelope small membrane protein	375e0f905c315e06a99c80b736c125d2	TRUE
EPI_ISL_442764	ORF10 protein	06bfef85cf1319e805e05f5bee3ec601	TRUE
EPI_ISL_442764	ORF9b protein	9b66a6405fa5218ae819a76293365391	TRUE
EPI_ISL_442764	Envelope small membrane protein	375e0f905c315e06a99c80b736c125d2	TRUE
EPI_ISL_508316	ORF10 protein	06bfef85cf1319e805e05f5bee3ec601	TRUE
EPI_ISL_508316	ORF9b protein	9b66a6405fa5218ae819a76293365391	TRUE
EPI_ISL_508316	Envelope small membrane protein	375e0f905c315e06a99c80b736c125d2	TRUE
EPI_ISL_448072	ORF10 protein	06bfef85cf1319e805e05f5bee3ec601	TRUE
EPI_ISL_448072	ORF9b protein	9b66a6405fa5218ae819a76293365391	TRUE
EPI_ISL_448072	Envelope small membrane protein	a3dcf188c596a3cfd3f0fb998eb0a10c	TRUE
EPI_ISL_479165	ORF10 protein	06bfef85cf1319e805e05f5bee3ec601	TRUE
EPI_ISL_479165	Envelope small membrane protein	375e0f905c315e06a99c80b736c125d2	TRUE
EPI_ISL_462034	ORF10 protein	06bfef85cf1319e805e05f5bee3ec601	TRUE
EPI_ISL_462034	Envelope small membrane protein	375e0f905c315e06a99c80b736c125d2	TRUE
EPI_ISL_513247	ORF10 protein	06bfef85cf1319e805e05f5bee3ec601	TRUE
EPI_ISL_513247	ORF9b protein	9b66a6405fa5218ae819a76293365391	TRUE
EPI_ISL_513247	Envelope small membrane protein	375e0f905c315e06a99c80b736c125d2	TRUE
MT528600.1	ORF9b protein	9b66a6405fa5218ae819a76293365391	TRUE
MT528600.1	Envelope small membrane protein	375e0f905c315e06a99c80b736c125d2	TRUE
EPI_ISL_461735	ORF10 protein	06bfef85cf1319e805e05f5bee3ec601	TRUE
EPI_ISL_461735	ORF9b protein	9b66a6405fa5218ae819a76293365391	TRUE
EPI_ISL_461735	Envelope small membrane protein	375e0f905c315e06a99c80b736c125d2	TRUE
EPI_ISL_480261	ORF10 protein	06bfef85cf1319e805e05f5bee3ec601	TRUE
EPI_ISL_480261	ORF9b protein	9b66a6405fa5218ae819a76293365391	TRUE
EPI_ISL_480261	Envelope small membrane protein	375e0f905c315e06a99c80b736c125d2	TRUE
EPI_ISL_459635	ORF10 protein	06bfef85cf1319e805e05f5bee3ec601	TRUE
EPI_ISL_459635	ORF9b protein	9b66a6405fa5218ae819a76293365391	TRUE
EPI_ISL_459635	Envelope small membrane protein	375e0f905c315e06a99c80b736c125d2	TRUE
EPI_ISL_489276	ORF10 protein	06bfef85cf1319e805e05f5bee3ec601	TRUE
EPI_ISL_489276	ORF9b protein	9b66a6405fa5218ae819a76293365391	TRUE
EPI_ISL_489276	Envelope small membrane protein	375e0f905c315e06a99c80b736c125d2	TRUE
EPI_ISL_468722	ORF10 protein	06bfef85cf1319e805e05f5bee3ec601	TRUE
EPI_ISL_468722	ORF9b protein	9b66a6405fa5218ae819a76293365391	TRUE
EPI_ISL_468722	Envelope small membrane protein	375e0f905c315e06a99c80b736c125d2	TRUE
EPI_ISL_425376	ORF10 protein	06bfef85cf1319e805e05f5bee3ec601	FALSE
EPI_ISL_425376	ORF9b protein	9b66a6405fa5218ae819a76293365391	FALSE
EPI_ISL_425376	Envelope small membrane protein	375e0f905c315e06a99c80b736c125d2	FALSE
EPI_ISL_444659	ORF10 protein	06bfef85cf1319e805e05f5bee3ec601	TRUE
EPI_ISL_444659	ORF9b protein	9b66a6405fa5218ae819a76293365391	TRUE
EPI_ISL_444659	Envelope small membrane protein	375e0f905c315e06a99c80b736c125d2	TRUE
EPI_ISL_426477	ORF10 protein	06bfef85cf1319e805e05f5bee3ec601	FALSE
EPI_ISL_426477	ORF9b protein	9b66a6405fa5218ae819a76293365391	FALSE
EPI_ISL_426477	Envelope small membrane protein	375e0f905c315e06a99c80b736c125d2	FALSE
EPI_ISL_457920	ORF10 protein	06bfef85cf1319e805e05f5bee3ec601	TRUE
EPI_ISL_457920	ORF9b protein	9b66a6405fa5218ae819a76293365391	TRUE
EPI_ISL_457920	Envelope small membrane protein	375e0f905c315e06a99c80b736c125d2	TRUE
EPI_ISL_471998	ORF10 protein	06bfef85cf1319e805e05f5bee3ec601	TRUE
EPI_ISL_471998	ORF9b protein	9b66a6405fa5218ae819a76293365391	TRUE
EPI_ISL_471998	Envelope small membrane protein	375e0f905c315e06a99c80b736c125d2	TRUE
EPI_ISL_417560	ORF10 protein	06bfef85cf1319e805e05f5bee3ec601	TRUE
EPI_ISL_417560	ORF9b protein	9b66a6405fa5218ae819a76293365391	TRUE
EPI_ISL_417560	Envelope small membrane protein	375e0f905c315e06a99c80b736c125d2	TRUE
EPI_ISL_449898	ORF10 protein	06bfef85cf1319e805e05f5bee3ec601	TRUE
EPI_ISL_449898	ORF9b protein	9b66a6405fa5218ae819a76293365391	TRUE
EPI_ISL_449898	Envelope small membrane protein	375e0f905c315e06a99c80b736c125d2	TRUE
MT834183.1	ORF10 protein	06bfef85cf1319e805e05f5bee3ec601	TRUE
MT834183.1	ORF9b protein	9b66a6405fa5218ae819a76293365391	TRUE
MT834183.1	Envelope small membrane protein	375e0f905c315e06a99c80b736c125d2	TRUE
EPI_ISL_427797	ORF10 protein	06bfef85cf1319e805e05f5bee3ec601	TRUE
EPI_ISL_427797	ORF9b protein	df4c3a05a4d0da15446bee424fcdd0e6	TRUE
EPI_ISL_427797	Envelope small membrane protein	375e0f905c315e06a99c80b736c125d2	TRUE
EPI_ISL_481754	ORF10 protein	06bfef85cf1319e805e05f5bee3ec601	TRUE
EPI_ISL_481754	ORF9b protein	9b66a6405fa5218ae819a76293365391	TRUE
EPI_ISL_481754	Envelope small membrane protein	375e0f905c315e06a99c80b736c125d2	TRUE
EPI_ISL_430638	ORF10 protein	06bfef85cf1319e805e05f5bee3ec601	TRUE
EPI_ISL_430638	ORF9b protein	9b66a6405fa5218ae819a76293365391	TRUE
EPI_ISL_430638	Envelope small membrane protein	375e0f905c315e06a99c80b736c125d2	TRUE
EPI_ISL_416680	ORF10 protein	06bfef85cf1319e805e05f5bee3ec601	TRUE
EPI_ISL_416680	ORF9b protein	9b66a6405fa5218ae819a76293365391	TRUE
EPI_ISL_416680	Envelope small membrane protein	375e0f905c315e06a99c80b736c125d2	TRUE
EPI_ISL_460200	ORF9b protein	9b66a6405fa5218ae819a76293365391	FALSE
EPI_ISL_482055	ORF10 protein	06bfef85cf1319e805e05f5bee3ec601	TRUE
EPI_ISL_482055	ORF9b protein	9b66a6405fa5218ae819a76293365391	TRUE
EPI_ISL_482055	Envelope small membrane protein	375e0f905c315e06a99c80b736c125d2	TRUE
EPI_ISL_485982	ORF10 protein	06bfef85cf1319e805e05f5bee3ec601	TRUE
EPI_ISL_485982	ORF9b protein	9b66a6405fa5218ae819a76293365391	TRUE
EPI_ISL_485982	Envelope small membrane protein	375e0f905c315e06a99c80b736c125d2	TRUE
EPI_ISL_423941	ORF10 protein	06bfef85cf1319e805e05f5bee3ec601	FALSE
EPI_ISL_423941	ORF9b protein	9b66a6405fa5218ae819a76293365391	FALSE
EPI_ISL_423941	Envelope small membrane protein	375e0f905c315e06a99c80b736c125d2	FALSE
EPI_ISL_424096	ORF10 protein	06bfef85cf1319e805e05f5bee3ec601	FALSE
EPI_ISL_424096	ORF9b protein	9b66a6405fa5218ae819a76293365391	FALSE
EPI_ISL_424096	Envelope small membrane protein	375e0f905c315e06a99c80b736c125d2	FALSE
EPI_ISL_433139	ORF10 protein	06bfef85cf1319e805e05f5bee3ec601	TRUE
EPI_ISL_433139	ORF9b protein	9b66a6405fa5218ae819a76293365391	TRUE
EPI_ISL_433139	Envelope small membrane protein	375e0f905c315e06a99c80b736c125d2	TRUE
EPI_ISL_463501	ORF10 protein	06bfef85cf1319e805e05f5bee3ec601	TRUE
EPI_ISL_463501	ORF9b protein	9b66a6405fa5218ae819a76293365391	TRUE
EPI_ISL_463501	Envelope small membrane protein	375e0f905c315e06a99c80b736c125d2	TRUE
EPI_ISL_458300	ORF10 protein	06bfef85cf1319e805e05f5bee3ec601	TRUE
EPI_ISL_458300	ORF9b protein	9b66a6405fa5218ae819a76293365391	TRUE
EPI_ISL_458300	Envelope small membrane protein	375e0f905c315e06a99c80b736c125d2	TRUE
EPI_ISL_488743	ORF10 protein	06bfef85cf1319e805e05f5bee3ec601	TRUE
EPI_ISL_488743	ORF9b protein	9b66a6405fa5218ae819a76293365391	TRUE
EPI_ISL_488743	Envelope small membrane protein	375e0f905c315e06a99c80b736c125d2	TRUE
EPI_ISL_427142	ORF10 protein	06bfef85cf1319e805e05f5bee3ec601	FALSE
EPI_ISL_427142	ORF9b protein	df4c3a05a4d0da15446bee424fcdd0e6	FALSE
EPI_ISL_427142	Envelope small membrane protein	375e0f905c315e06a99c80b736c125d2	FALSE
EPI_ISL_481181	ORF10 protein	06bfef85cf1319e805e05f5bee3ec601	TRUE
EPI_ISL_481181	ORF9b protein	9b66a6405fa5218ae819a76293365391	TRUE
EPI_ISL_481181	Envelope small membrane protein	375e0f905c315e06a99c80b736c125d2	TRUE
EPI_ISL_486856	ORF10 protein	06bfef85cf1319e805e05f5bee3ec601	TRUE
EPI_ISL_486856	ORF9b protein	9b66a6405fa5218ae819a76293365391	TRUE
EPI_ISL_486856	Envelope small membrane protein	375e0f905c315e06a99c80b736c125d2	TRUE
EPI_ISL_482680	ORF10 protein	06bfef85cf1319e805e05f5bee3ec601	TRUE
EPI_ISL_482680	ORF9b protein	9b66a6405fa5218ae819a76293365391	TRUE
EPI_ISL_482680	Envelope small membrane protein	375e0f905c315e06a99c80b736c125d2	TRUE
EPI_ISL_424643	ORF10 protein	06bfef85cf1319e805e05f5bee3ec601	TRUE
EPI_ISL_424643	ORF9b protein	9b66a6405fa5218ae819a76293365391	TRUE
EPI_ISL_424643	Envelope small membrane protein	375e0f905c315e06a99c80b736c125d2	TRUE
MT412308.1	ORF10 protein	06bfef85cf1319e805e05f5bee3ec601	TRUE
MT412308.1	ORF9b protein	9b66a6405fa5218ae819a76293365391	TRUE
MT412308.1	Envelope small membrane protein	375e0f905c315e06a99c80b736c125d2	TRUE
EPI_ISL_429882	ORF10 protein	06bfef85cf1319e805e05f5bee3ec601	TRUE
EPI_ISL_429882	ORF9b protein	df4c3a05a4d0da15446bee424fcdd0e6	TRUE
EPI_ISL_429882	Envelope small membrane protein	375e0f905c315e06a99c80b736c125d2	TRUE
EPI_ISL_488196	ORF10 protein	06bfef85cf1319e805e05f5bee3ec601	TRUE
EPI_ISL_488196	ORF9b protein	9b66a6405fa5218ae819a76293365391	TRUE
EPI_ISL_488196	Envelope small membrane protein	375e0f905c315e06a99c80b736c125d2	TRUE
EPI_ISL_418995	ORF10 protein	06bfef85cf1319e805e05f5bee3ec601	TRUE
EPI_ISL_418995	ORF9b protein	9b66a6405fa5218ae819a76293365391	TRUE
EPI_ISL_418995	Envelope small membrane protein	375e0f905c315e06a99c80b736c125d2	TRUE
EPI_ISL_435004	ORF10 protein	06bfef85cf1319e805e05f5bee3ec601	FALSE
EPI_ISL_435004	ORF9b protein	9b66a6405fa5218ae819a76293365391	FALSE
EPI_ISL_435004	Envelope small membrane protein	375e0f905c315e06a99c80b736c125d2	FALSE
EPI_ISL_487669	ORF10 protein	06bfef85cf1319e805e05f5bee3ec601	TRUE
EPI_ISL_487669	ORF9b protein	9b66a6405fa5218ae819a76293365391	TRUE
EPI_ISL_487669	Envelope small membrane protein	375e0f905c315e06a99c80b736c125d2	TRUE
MT560530.1	ORF10 protein	06bfef85cf1319e805e05f5bee3ec601	TRUE
MT560530.1	ORF9b protein	9b66a6405fa5218ae819a76293365391	TRUE
MT560530.1	Envelope small membrane protein	375e0f905c315e06a99c80b736c125d2	TRUE
EPI_ISL_500634	ORF10 protein	06bfef85cf1319e805e05f5bee3ec601	TRUE
EPI_ISL_500634	ORF9b protein	9b66a6405fa5218ae819a76293365391	TRUE
EPI_ISL_500634	Envelope small membrane protein	375e0f905c315e06a99c80b736c125d2	TRUE
MT772450.1	ORF10 protein	06bfef85cf1319e805e05f5bee3ec601	TRUE
MT772450.1	ORF9b protein	9b66a6405fa5218ae819a76293365391	TRUE
MT772450.1	Envelope small membrane protein	375e0f905c315e06a99c80b736c125d2	TRUE
EPI_ISL_490113	ORF10 protein	06bfef85cf1319e805e05f5bee3ec601	TRUE
EPI_ISL_490113	ORF9b protein	9b66a6405fa5218ae819a76293365391	TRUE
EPI_ISL_490113	Envelope small membrane protein	375e0f905c315e06a99c80b736c125d2	TRUE
EPI_ISL_471447	ORF10 protein	06bfef85cf1319e805e05f5bee3ec601	TRUE
EPI_ISL_471447	ORF9b protein	9b66a6405fa5218ae819a76293365391	TRUE
EPI_ISL_471447	Envelope small membrane protein	375e0f905c315e06a99c80b736c125d2	TRUE
EPI_ISL_478450	ORF10 protein	06bfef85cf1319e805e05f5bee3ec601	TRUE
EPI_ISL_478450	ORF9b protein	9b66a6405fa5218ae819a76293365391	TRUE
EPI_ISL_478450	Envelope small membrane protein	375e0f905c315e06a99c80b736c125d2	TRUE
EPI_ISL_509623	ORF10 protein	06bfef85cf1319e805e05f5bee3ec601	TRUE
EPI_ISL_509623	ORF9b protein	9b66a6405fa5218ae819a76293365391	TRUE
EPI_ISL_509623	Envelope small membrane protein	375e0f905c315e06a99c80b736c125d2	TRUE
MT873437.1	ORF10 protein	06bfef85cf1319e805e05f5bee3ec601	TRUE
MT873437.1	ORF9b protein	9b66a6405fa5218ae819a76293365391	TRUE
MT873437.1	Envelope small membrane protein	375e0f905c315e06a99c80b736c125d2	TRUE
EPI_ISL_433545	ORF10 protein	06bfef85cf1319e805e05f5bee3ec601	TRUE
EPI_ISL_433545	ORF9b protein	9b66a6405fa5218ae819a76293365391	TRUE
EPI_ISL_433545	Envelope small membrane protein	375e0f905c315e06a99c80b736c125d2	TRUE
EPI_ISL_495586	ORF10 protein	06bfef85cf1319e805e05f5bee3ec601	TRUE
EPI_ISL_495586	ORF9b protein	9b66a6405fa5218ae819a76293365391	TRUE
EPI_ISL_495586	Envelope small membrane protein	375e0f905c315e06a99c80b736c125d2	TRUE
EPI_ISL_473905	ORF10 protein	100c8e50646b2c4635c926cdef85a3e8	TRUE
EPI_ISL_473905	ORF9b protein	9b66a6405fa5218ae819a76293365391	TRUE
EPI_ISL_473905	Envelope small membrane protein	375e0f905c315e06a99c80b736c125d2	TRUE
EPI_ISL_482429	ORF10 protein	06bfef85cf1319e805e05f5bee3ec601	TRUE
EPI_ISL_482429	ORF9b protein	9b66a6405fa5218ae819a76293365391	TRUE
EPI_ISL_482429	Envelope small membrane protein	375e0f905c315e06a99c80b736c125d2	TRUE
EPI_ISL_496287	ORF10 protein	06bfef85cf1319e805e05f5bee3ec601	TRUE
EPI_ISL_496287	ORF9b protein	9b66a6405fa5218ae819a76293365391	TRUE
EPI_ISL_496287	Envelope small membrane protein	375e0f905c315e06a99c80b736c125d2	TRUE
EPI_ISL_430244	ORF10 protein	06bfef85cf1319e805e05f5bee3ec601	TRUE
EPI_ISL_430244	ORF9b protein	9b66a6405fa5218ae819a76293365391	TRUE
EPI_ISL_430244	Envelope small membrane protein	375e0f905c315e06a99c80b736c125d2	TRUE
MT627285.1	ORF10 protein	06bfef85cf1319e805e05f5bee3ec601	TRUE
MT627285.1	ORF9b protein	9b66a6405fa5218ae819a76293365391	TRUE
MT627285.1	Envelope small membrane protein	375e0f905c315e06a99c80b736c125d2	TRUE
EPI_ISL_439253	ORF10 protein	06bfef85cf1319e805e05f5bee3ec601	TRUE
EPI_ISL_439253	ORF9b protein	9ad825e7e9c02b6d2b27840bb58c9396	TRUE
EPI_ISL_439253	Envelope small membrane protein	375e0f905c315e06a99c80b736c125d2	TRUE
EPI_ISL_474607	ORF10 protein	06bfef85cf1319e805e05f5bee3ec601	TRUE
EPI_ISL_474607	ORF9b protein	9b66a6405fa5218ae819a76293365391	TRUE
EPI_ISL_474607	Envelope small membrane protein	375e0f905c315e06a99c80b736c125d2	TRUE
EPI_ISL_433390	ORF10 protein	06bfef85cf1319e805e05f5bee3ec601	TRUE
EPI_ISL_433390	ORF9b protein	9b66a6405fa5218ae819a76293365391	TRUE
EPI_ISL_433390	Envelope small membrane protein	375e0f905c315e06a99c80b736c125d2	TRUE
EPI_ISL_495353	ORF10 protein	06bfef85cf1319e805e05f5bee3ec601	FALSE
EPI_ISL_495353	Envelope small membrane protein	375e0f905c315e06a99c80b736c125d2	FALSE
EPI_ISL_477106	ORF10 protein	06bfef85cf1319e805e05f5bee3ec601	TRUE
EPI_ISL_477106	ORF9b protein	9b66a6405fa5218ae819a76293365391	TRUE
EPI_ISL_477106	Envelope small membrane protein	375e0f905c315e06a99c80b736c125d2	TRUE
MT731935.1	ORF10 protein	06bfef85cf1319e805e05f5bee3ec601	TRUE
MT731935.1	ORF9b protein	9b66a6405fa5218ae819a76293365391	TRUE
MT731935.1	Envelope small membrane protein	375e0f905c315e06a99c80b736c125d2	TRUE
EPI_ISL_416429	ORF10 protein	06bfef85cf1319e805e05f5bee3ec601	TRUE
EPI_ISL_416429	ORF9b protein	9b66a6405fa5218ae819a76293365391	TRUE
EPI_ISL_416429	Envelope small membrane protein	375e0f905c315e06a99c80b736c125d2	TRUE
EPI_ISL_430491	ORF10 protein	06bfef85cf1319e805e05f5bee3ec601	FALSE
EPI_ISL_430491	ORF9b protein	9b66a6405fa5218ae819a76293365391	FALSE
MT873069.1	ORF10 protein	06bfef85cf1319e805e05f5bee3ec601	TRUE
MT873069.1	ORF9b protein	9b66a6405fa5218ae819a76293365391	TRUE
MT873069.1	Envelope small membrane protein	375e0f905c315e06a99c80b736c125d2	TRUE
MT706167.1	ORF10 protein	06bfef85cf1319e805e05f5bee3ec601	TRUE
MT706167.1	ORF9b protein	9b66a6405fa5218ae819a76293365391	TRUE
MT706167.1	Envelope small membrane protein	375e0f905c315e06a99c80b736c125d2	TRUE
EPI_ISL_436379	ORF10 protein	06bfef85cf1319e805e05f5bee3ec601	TRUE
EPI_ISL_436379	ORF9b protein	9b66a6405fa5218ae819a76293365391	TRUE
EPI_ISL_436379	Envelope small membrane protein	375e0f905c315e06a99c80b736c125d2	TRUE
EPI_ISL_466741	ORF10 protein	06bfef85cf1319e805e05f5bee3ec601	TRUE
EPI_ISL_466741	ORF9b protein	9b66a6405fa5218ae819a76293365391	TRUE
EPI_ISL_466741	Envelope small membrane protein	375e0f905c315e06a99c80b736c125d2	TRUE
MT811334.1	ORF10 protein	06bfef85cf1319e805e05f5bee3ec601	TRUE
MT811334.1	ORF9b protein	9b66a6405fa5218ae819a76293365391	TRUE
MT811334.1	Envelope small membrane protein	375e0f905c315e06a99c80b736c125d2	TRUE
EPI_ISL_435478	ORF10 protein	06bfef85cf1319e805e05f5bee3ec601	TRUE
EPI_ISL_435478	ORF9b protein	9b66a6405fa5218ae819a76293365391	TRUE
EPI_ISL_435478	Envelope small membrane protein	375e0f905c315e06a99c80b736c125d2	TRUE
EPI_ISL_462997	ORF10 protein	06bfef85cf1319e805e05f5bee3ec601	TRUE
EPI_ISL_462997	ORF9b protein	9b66a6405fa5218ae819a76293365391	TRUE
EPI_ISL_462997	Envelope small membrane protein	375e0f905c315e06a99c80b736c125d2	TRUE
EPI_ISL_465040	ORF10 protein	06bfef85cf1319e805e05f5bee3ec601	TRUE
EPI_ISL_465040	ORF9b protein	9b66a6405fa5218ae819a76293365391	TRUE
EPI_ISL_465040	Envelope small membrane protein	375e0f905c315e06a99c80b736c125d2	TRUE
EPI_ISL_484514	ORF10 protein	06bfef85cf1319e805e05f5bee3ec601	TRUE
EPI_ISL_484514	ORF9b protein	9b66a6405fa5218ae819a76293365391	TRUE
EPI_ISL_484514	Envelope small membrane protein	375e0f905c315e06a99c80b736c125d2	TRUE
EPI_ISL_475838	ORF10 protein	06bfef85cf1319e805e05f5bee3ec601	TRUE
EPI_ISL_475838	ORF9b protein	9b66a6405fa5218ae819a76293365391	TRUE
EPI_ISL_475838	Envelope small membrane protein	375e0f905c315e06a99c80b736c125d2	TRUE
EPI_ISL_421403	ORF10 protein	06bfef85cf1319e805e05f5bee3ec601	TRUE
EPI_ISL_421403	ORF9b protein	9b66a6405fa5218ae819a76293365391	TRUE
EPI_ISL_421403	Envelope small membrane protein	375e0f905c315e06a99c80b736c125d2	TRUE
EPI_ISL_457083	ORF10 protein	06bfef85cf1319e805e05f5bee3ec601	TRUE
EPI_ISL_457083	ORF9b protein	9b66a6405fa5218ae819a76293365391	TRUE
EPI_ISL_457083	Envelope small membrane protein	375e0f905c315e06a99c80b736c125d2	TRUE
EPI_ISL_422302	ORF10 protein	06bfef85cf1319e805e05f5bee3ec601	FALSE
EPI_ISL_422302	ORF9b protein	9b66a6405fa5218ae819a76293365391	FALSE
EPI_ISL_422302	Envelope small membrane protein	375e0f905c315e06a99c80b736c125d2	FALSE
EPI_ISL_454782	ORF10 protein	06bfef85cf1319e805e05f5bee3ec601	TRUE
EPI_ISL_454782	ORF9b protein	9b66a6405fa5218ae819a76293365391	TRUE
EPI_ISL_454782	Envelope small membrane protein	375e0f905c315e06a99c80b736c125d2	TRUE
EPI_ISL_465695	ORF10 protein	06bfef85cf1319e805e05f5bee3ec601	TRUE
EPI_ISL_465695	ORF9b protein	9b66a6405fa5218ae819a76293365391	TRUE
EPI_ISL_465695	Envelope small membrane protein	375e0f905c315e06a99c80b736c125d2	TRUE
EPI_ISL_468854	ORF10 protein	06bfef85cf1319e805e05f5bee3ec601	TRUE
EPI_ISL_468854	ORF9b protein	9b66a6405fa5218ae819a76293365391	TRUE
EPI_ISL_468854	Envelope small membrane protein	375e0f905c315e06a99c80b736c125d2	TRUE
EPI_ISL_419503	ORF10 protein	06bfef85cf1319e805e05f5bee3ec601	FALSE
EPI_ISL_419503	ORF9b protein	9b66a6405fa5218ae819a76293365391	FALSE
EPI_ISL_419503	Envelope small membrane protein	375e0f905c315e06a99c80b736c125d2	FALSE
EPI_ISL_459943	ORF10 protein	06bfef85cf1319e805e05f5bee3ec601	TRUE
EPI_ISL_459943	ORF9b protein	df4c3a05a4d0da15446bee424fcdd0e6	TRUE
EPI_ISL_459943	Envelope small membrane protein	375e0f905c315e06a99c80b736c125d2	TRUE
EPI_ISL_424935	ORF10 protein	06bfef85cf1319e805e05f5bee3ec601	TRUE
EPI_ISL_424935	ORF9b protein	9b66a6405fa5218ae819a76293365391	TRUE
EPI_ISL_424935	Envelope small membrane protein	375e0f905c315e06a99c80b736c125d2	TRUE
EPI_ISL_455462	ORF10 protein	06bfef85cf1319e805e05f5bee3ec601	TRUE
EPI_ISL_455462	ORF9b protein	9b66a6405fa5218ae819a76293365391	TRUE
EPI_ISL_455462	Envelope small membrane protein	375e0f905c315e06a99c80b736c125d2	TRUE
EPI_ISL_495859	ORF10 protein	06bfef85cf1319e805e05f5bee3ec601	TRUE
EPI_ISL_495859	ORF9b protein	9b66a6405fa5218ae819a76293365391	TRUE
EPI_ISL_495859	Envelope small membrane protein	adf2fcd2ee5e581520203e6583cb3683	TRUE
EPI_ISL_456363	ORF10 protein	06bfef85cf1319e805e05f5bee3ec601	TRUE
EPI_ISL_456363	ORF9b protein	9b66a6405fa5218ae819a76293365391	TRUE
EPI_ISL_456363	Envelope small membrane protein	375e0f905c315e06a99c80b736c125d2	TRUE
EPI_ISL_467274	ORF10 protein	06bfef85cf1319e805e05f5bee3ec601	TRUE
EPI_ISL_467274	ORF9b protein	9b66a6405fa5218ae819a76293365391	TRUE
EPI_ISL_467274	Envelope small membrane protein	375e0f905c315e06a99c80b736c125d2	TRUE
EPI_ISL_498698	ORF10 protein	06bfef85cf1319e805e05f5bee3ec601	TRUE
EPI_ISL_498698	ORF9b protein	9b66a6405fa5218ae819a76293365391	TRUE
EPI_ISL_498698	Envelope small membrane protein	375e0f905c315e06a99c80b736c125d2	TRUE
EPI_ISL_434798	ORF10 protein	06bfef85cf1319e805e05f5bee3ec601	TRUE
EPI_ISL_434798	ORF9b protein	9b66a6405fa5218ae819a76293365391	TRUE
EPI_ISL_434798	Envelope small membrane protein	375e0f905c315e06a99c80b736c125d2	TRUE
EPI_ISL_442318	ORF10 protein	06bfef85cf1319e805e05f5bee3ec601	TRUE
EPI_ISL_442318	ORF9b protein	9b66a6405fa5218ae819a76293365391	TRUE
EPI_ISL_442318	Envelope small membrane protein	375e0f905c315e06a99c80b736c125d2	TRUE
EPI_ISL_423637	ORF10 protein	06bfef85cf1319e805e05f5bee3ec601	FALSE
EPI_ISL_423637	ORF9b protein	9b66a6405fa5218ae819a76293365391	FALSE
EPI_ISL_423637	Envelope small membrane protein	375e0f905c315e06a99c80b736c125d2	FALSE
EPI_ISL_437099	ORF10 protein	06bfef85cf1319e805e05f5bee3ec601	FALSE
EPI_ISL_437099	ORF9b protein	9b66a6405fa5218ae819a76293365391	FALSE
EPI_ISL_437099	Envelope small membrane protein	375e0f905c315e06a99c80b736c125d2	FALSE
EPI_ISL_441419	ORF10 protein	06bfef85cf1319e805e05f5bee3ec601	TRUE
EPI_ISL_441419	ORF9b protein	9b66a6405fa5218ae819a76293365391	TRUE
EPI_ISL_441419	Envelope small membrane protein	375e0f905c315e06a99c80b736c125d2	TRUE
EPI_ISL_481822	ORF10 protein	06bfef85cf1319e805e05f5bee3ec601	TRUE
EPI_ISL_481822	Envelope small membrane protein	375e0f905c315e06a99c80b736c125d2	TRUE
EPI_ISL_420136	ORF10 protein	06bfef85cf1319e805e05f5bee3ec601	TRUE
EPI_ISL_420136	ORF9b protein	9b66a6405fa5218ae819a76293365391	TRUE
EPI_ISL_420136	Envelope small membrane protein	375e0f905c315e06a99c80b736c125d2	TRUE
EPI_ISL_479519	ORF10 protein	06bfef85cf1319e805e05f5bee3ec601	TRUE
EPI_ISL_479519	ORF9b protein	9b66a6405fa5218ae819a76293365391	TRUE
EPI_ISL_479519	Envelope small membrane protein	375e0f905c315e06a99c80b736c125d2	TRUE
EPI_ISL_488835	ORF10 protein	06bfef85cf1319e805e05f5bee3ec601	TRUE
EPI_ISL_488835	ORF9b protein	9b66a6405fa5218ae819a76293365391	TRUE
EPI_ISL_488835	Envelope small membrane protein	375e0f905c315e06a99c80b736c125d2	TRUE
EPI_ISL_429121	ORF10 protein	06bfef85cf1319e805e05f5bee3ec601	TRUE
EPI_ISL_429121	ORF9b protein	9b66a6405fa5218ae819a76293365391	TRUE
EPI_ISL_429121	Envelope small membrane protein	375e0f905c315e06a99c80b736c125d2	TRUE
EPI_ISL_418036	ORF10 protein	06bfef85cf1319e805e05f5bee3ec601	TRUE
EPI_ISL_418036	ORF9b protein	9b66a6405fa5218ae819a76293365391	TRUE
EPI_ISL_418036	Envelope small membrane protein	375e0f905c315e06a99c80b736c125d2	TRUE
EPI_ISL_439959	ORF10 protein	06bfef85cf1319e805e05f5bee3ec601	TRUE
EPI_ISL_439959	ORF9b protein	9b66a6405fa5218ae819a76293365391	TRUE
EPI_ISL_439959	Envelope small membrane protein	375e0f905c315e06a99c80b736c125d2	TRUE
MT831634.1	ORF10 protein	06bfef85cf1319e805e05f5bee3ec601	TRUE
MT831634.1	ORF9b protein	9b66a6405fa5218ae819a76293365391	TRUE
MT831634.1	Envelope small membrane protein	375e0f905c315e06a99c80b736c125d2	TRUE
EPI_ISL_461349	ORF9b protein	9b66a6405fa5218ae819a76293365391	TRUE
EPI_ISL_461349	Envelope small membrane protein	375e0f905c315e06a99c80b736c125d2	TRUE
MT856680.1	ORF10 protein	06bfef85cf1319e805e05f5bee3ec601	TRUE
MT856680.1	ORF9b protein	9b66a6405fa5218ae819a76293365391	TRUE
MT856680.1	Envelope small membrane protein	375e0f905c315e06a99c80b736c125d2	TRUE
EPI_ISL_500942	ORF10 protein	06bfef85cf1319e805e05f5bee3ec601	TRUE
EPI_ISL_500942	ORF9b protein	9b66a6405fa5218ae819a76293365391	TRUE
EPI_ISL_500942	Envelope small membrane protein	375e0f905c315e06a99c80b736c125d2	TRUE
EPI_ISL_422808	ORF10 protein	06bfef85cf1319e805e05f5bee3ec601	TRUE
EPI_ISL_422808	ORF9b protein	9b66a6405fa5218ae819a76293365391	TRUE
EPI_ISL_422808	Envelope small membrane protein	375e0f905c315e06a99c80b736c125d2	TRUE
EPI_ISL_462448	ORF10 protein	06bfef85cf1319e805e05f5bee3ec601	TRUE
EPI_ISL_462448	ORF9b protein	9b66a6405fa5218ae819a76293365391	TRUE
EPI_ISL_462448	Envelope small membrane protein	375e0f905c315e06a99c80b736c125d2	TRUE
EPI_ISL_493964	ORF10 protein	06bfef85cf1319e805e05f5bee3ec601	TRUE
EPI_ISL_493964	ORF9b protein	9b66a6405fa5218ae819a76293365391	TRUE
EPI_ISL_493964	Envelope small membrane protein	375e0f905c315e06a99c80b736c125d2	TRUE
EPI_ISL_432070	ORF10 protein	06bfef85cf1319e805e05f5bee3ec601	FALSE
EPI_ISL_432070	ORF9b protein	9b66a6405fa5218ae819a76293365391	FALSE
EPI_ISL_432070	Envelope small membrane protein	375e0f905c315e06a99c80b736c125d2	FALSE
EPI_ISL_509955	ORF10 protein	06bfef85cf1319e805e05f5bee3ec601	TRUE
EPI_ISL_509955	ORF9b protein	9b66a6405fa5218ae819a76293365391	TRUE
EPI_ISL_509955	Envelope small membrane protein	375e0f905c315e06a99c80b736c125d2	TRUE
EPI_ISL_438766	ORF10 protein	06bfef85cf1319e805e05f5bee3ec601	TRUE
EPI_ISL_438766	ORF9b protein	9b66a6405fa5218ae819a76293365391	TRUE
EPI_ISL_438766	Envelope small membrane protein	375e0f905c315e06a99c80b736c125d2	TRUE
MT810512.1	ORF10 protein	06bfef85cf1319e805e05f5bee3ec601	TRUE
MT810512.1	ORF9b protein	9b66a6405fa5218ae819a76293365391	TRUE
MT810512.1	Envelope small membrane protein	375e0f905c315e06a99c80b736c125d2	TRUE
EPI_ISL_436873	ORF10 protein	06bfef85cf1319e805e05f5bee3ec601	FALSE
EPI_ISL_436873	ORF9b protein	9b66a6405fa5218ae819a76293365391	FALSE
EPI_ISL_436873	Envelope small membrane protein	375e0f905c315e06a99c80b736c125d2	FALSE
EPI_ISL_444225	ORF10 protein	06bfef85cf1319e805e05f5bee3ec601	TRUE
EPI_ISL_444225	ORF9b protein	9b66a6405fa5218ae819a76293365391	TRUE
EPI_ISL_444225	Envelope small membrane protein	375e0f905c315e06a99c80b736c125d2	TRUE
EPI_ISL_494666	ORF10 protein	06bfef85cf1319e805e05f5bee3ec601	TRUE
EPI_ISL_494666	ORF9b protein	9b66a6405fa5218ae819a76293365391	TRUE
EPI_ISL_494666	Envelope small membrane protein	375e0f905c315e06a99c80b736c125d2	TRUE
MT810693.1	ORF10 protein	06bfef85cf1319e805e05f5bee3ec601	TRUE
MT810693.1	ORF9b protein	9b66a6405fa5218ae819a76293365391	TRUE
MT810693.1	Envelope small membrane protein	375e0f905c315e06a99c80b736c125d2	TRUE
EPI_ISL_482348	ORF10 protein	06bfef85cf1319e805e05f5bee3ec601	TRUE
EPI_ISL_482348	ORF9b protein	9b66a6405fa5218ae819a76293365391	TRUE
EPI_ISL_482348	Envelope small membrane protein	375e0f905c315e06a99c80b736c125d2	TRUE
EPI_ISL_433224	ORF10 protein	06bfef85cf1319e805e05f5bee3ec601	TRUE
EPI_ISL_433224	ORF9b protein	9b66a6405fa5218ae819a76293365391	TRUE
EPI_ISL_433224	Envelope small membrane protein	375e0f905c315e06a99c80b736c125d2	TRUE
EPI_ISL_430525	ORF10 protein	06bfef85cf1319e805e05f5bee3ec601	FALSE
EPI_ISL_430525	ORF9b protein	9b66a6405fa5218ae819a76293365391	FALSE
EPI_ISL_430525	Envelope small membrane protein	375e0f905c315e06a99c80b736c125d2	FALSE
EPI_ISL_441872	ORF10 protein	06bfef85cf1319e805e05f5bee3ec601	TRUE
EPI_ISL_441872	ORF9b protein	9b66a6405fa5218ae819a76293365391	TRUE
EPI_ISL_441872	Envelope small membrane protein	375e0f905c315e06a99c80b736c125d2	TRUE
EPI_ISL_448865	ORF10 protein	06bfef85cf1319e805e05f5bee3ec601	TRUE
EPI_ISL_448865	ORF9b protein	9b66a6405fa5218ae819a76293365391	TRUE
EPI_ISL_448865	Envelope small membrane protein	375e0f905c315e06a99c80b736c125d2	TRUE
EPI_ISL_439532	ORF10 protein	06bfef85cf1319e805e05f5bee3ec601	TRUE
EPI_ISL_439532	ORF9b protein	9b66a6405fa5218ae819a76293365391	TRUE
EPI_ISL_439532	Envelope small membrane protein	375e0f905c315e06a99c80b736c125d2	TRUE
EPI_ISL_479972	ORF10 protein	06bfef85cf1319e805e05f5bee3ec601	TRUE
EPI_ISL_479972	ORF9b protein	9b66a6405fa5218ae819a76293365391	TRUE
EPI_ISL_479972	Envelope small membrane protein	375e0f905c315e06a99c80b736c125d2	TRUE
EPI_ISL_495432	ORF10 protein	06bfef85cf1319e805e05f5bee3ec601	TRUE
EPI_ISL_495432	ORF9b protein	9b66a6405fa5218ae819a76293365391	TRUE
EPI_ISL_495432	Envelope small membrane protein	375e0f905c315e06a99c80b736c125d2	TRUE
EPI_ISL_445071	ORF10 protein	06bfef85cf1319e805e05f5bee3ec601	TRUE
EPI_ISL_445071	ORF9b protein	9b66a6405fa5218ae819a76293365391	TRUE
EPI_ISL_445071	Envelope small membrane protein	375e0f905c315e06a99c80b736c125d2	TRUE
EPI_ISL_496333	ORF10 protein	06bfef85cf1319e805e05f5bee3ec601	TRUE
EPI_ISL_496333	ORF9b protein	9b66a6405fa5218ae819a76293365391	TRUE
EPI_ISL_496333	Envelope small membrane protein	375e0f905c315e06a99c80b736c125d2	TRUE
EPI_ISL_416348	ORF10 protein	06bfef85cf1319e805e05f5bee3ec601	TRUE
EPI_ISL_416348	ORF9b protein	9b66a6405fa5218ae819a76293365391	TRUE
EPI_ISL_416348	Envelope small membrane protein	375e0f905c315e06a99c80b736c125d2	TRUE
EPI_ISL_477667	ORF10 protein	06bfef85cf1319e805e05f5bee3ec601	TRUE
EPI_ISL_477667	ORF9b protein	9b66a6405fa5218ae819a76293365391	TRUE
EPI_ISL_477667	Envelope small membrane protein	375e0f905c315e06a99c80b736c125d2	TRUE
MT821753.1	ORF10 protein	06bfef85cf1319e805e05f5bee3ec601	TRUE
MT821753.1	ORF9b protein	9b66a6405fa5218ae819a76293365391	TRUE
MT821753.1	Envelope small membrane protein	375e0f905c315e06a99c80b736c125d2	TRUE
MT810894.1	ORF10 protein	06bfef85cf1319e805e05f5bee3ec601	TRUE
MT810894.1	ORF9b protein	9b66a6405fa5218ae819a76293365391	TRUE
MT810894.1	Envelope small membrane protein	375e0f905c315e06a99c80b736c125d2	TRUE
EPI_ISL_476858	ORF10 protein	06bfef85cf1319e805e05f5bee3ec601	TRUE
EPI_ISL_476858	ORF9b protein	9b66a6405fa5218ae819a76293365391	TRUE
EPI_ISL_476858	Envelope small membrane protein	375e0f905c315e06a99c80b736c125d2	TRUE
EPI_ISL_457137	ORF10 protein	06bfef85cf1319e805e05f5bee3ec601	TRUE
EPI_ISL_457137	ORF9b protein	9b66a6405fa5218ae819a76293365391	TRUE
EPI_ISL_457137	Envelope small membrane protein	375e0f905c315e06a99c80b736c125d2	TRUE
EPI_ISL_487574	ORF10 protein	06bfef85cf1319e805e05f5bee3ec601	TRUE
EPI_ISL_487574	ORF9b protein	9b66a6405fa5218ae819a76293365391	TRUE
EPI_ISL_487574	Envelope small membrane protein	375e0f905c315e06a99c80b736c125d2	TRUE
MT499184.1	ORF10 protein	06bfef85cf1319e805e05f5bee3ec601	TRUE
MT499184.1	ORF9b protein	9b66a6405fa5218ae819a76293365391	TRUE
MT499184.1	Envelope small membrane protein	375e0f905c315e06a99c80b736c125d2	TRUE
EPI_ISL_454636	ORF10 protein	06bfef85cf1319e805e05f5bee3ec601	TRUE
EPI_ISL_454636	ORF9b protein	9b66a6405fa5218ae819a76293365391	TRUE
EPI_ISL_454636	Envelope small membrane protein	375e0f905c315e06a99c80b736c125d2	TRUE
EPI_ISL_484275	ORF10 protein	06bfef85cf1319e805e05f5bee3ec601	TRUE
EPI_ISL_484275	ORF9b protein	9b66a6405fa5218ae819a76293365391	TRUE
EPI_ISL_484275	Envelope small membrane protein	375e0f905c315e06a99c80b736c125d2	TRUE
MT831173.1	ORF10 protein	06bfef85cf1319e805e05f5bee3ec601	TRUE
MT831173.1	ORF9b protein	9b66a6405fa5218ae819a76293365391	TRUE
MT831173.1	Envelope small membrane protein	375e0f905c315e06a99c80b736c125d2	TRUE
MT499205.1	ORF10 protein	06bfef85cf1319e805e05f5bee3ec601	TRUE
MT499205.1	ORF9b protein	9b66a6405fa5218ae819a76293365391	TRUE
MT499205.1	Envelope small membrane protein	375e0f905c315e06a99c80b736c125d2	TRUE
EPI_ISL_421362	ORF10 protein	06bfef85cf1319e805e05f5bee3ec601	FALSE
EPI_ISL_421362	ORF9b protein	9b66a6405fa5218ae819a76293365391	FALSE
EPI_ISL_421362	Envelope small membrane protein	375e0f905c315e06a99c80b736c125d2	FALSE
EPI_ISL_413574	ORF10 protein	06bfef85cf1319e805e05f5bee3ec601	TRUE
EPI_ISL_413574	ORF9b protein	9b66a6405fa5218ae819a76293365391	TRUE
EPI_ISL_413574	Envelope small membrane protein	375e0f905c315e06a99c80b736c125d2	TRUE
EPI_ISL_500529	ORF10 protein	06bfef85cf1319e805e05f5bee3ec601	TRUE
EPI_ISL_500529	ORF9b protein	9b66a6405fa5218ae819a76293365391	TRUE
EPI_ISL_500529	Envelope small membrane protein	375e0f905c315e06a99c80b736c125d2	TRUE
EPI_ISL_422463	ORF10 protein	06bfef85cf1319e805e05f5bee3ec601	TRUE
EPI_ISL_422463	ORF9b protein	9b66a6405fa5218ae819a76293365391	TRUE
EPI_ISL_422463	Envelope small membrane protein	375e0f905c315e06a99c80b736c125d2	TRUE
MT831833.1	ORF10 protein	06bfef85cf1319e805e05f5bee3ec601	TRUE
MT831833.1	ORF9b protein	9b66a6405fa5218ae819a76293365391	TRUE
MT831833.1	Envelope small membrane protein	375e0f905c315e06a99c80b736c125d2	TRUE
EPI_ISL_428375	ORF10 protein	06bfef85cf1319e805e05f5bee3ec601	FALSE
EPI_ISL_428375	ORF9b protein	9b66a6405fa5218ae819a76293365391	FALSE
EPI_ISL_428375	Envelope small membrane protein	375e0f905c315e06a99c80b736c125d2	FALSE
EPI_ISL_419262	ORF10 protein	06bfef85cf1319e805e05f5bee3ec601	TRUE
EPI_ISL_419262	ORF9b protein	9b66a6405fa5218ae819a76293365391	TRUE
EPI_ISL_419262	Envelope small membrane protein	375e0f905c315e06a99c80b736c125d2	TRUE
EPI_ISL_464214	ORF10 protein	06bfef85cf1319e805e05f5bee3ec601	TRUE
EPI_ISL_464214	ORF9b protein	9b66a6405fa5218ae819a76293365391	TRUE
EPI_ISL_464214	Envelope small membrane protein	375e0f905c315e06a99c80b736c125d2	TRUE
EPI_ISL_455303	ORF10 protein	06bfef85cf1319e805e05f5bee3ec601	TRUE
EPI_ISL_455303	ORF9b protein	9b66a6405fa5218ae819a76293365391	TRUE
EPI_ISL_455303	Envelope small membrane protein	375e0f905c315e06a99c80b736c125d2	TRUE
EPI_ISL_423783	ORF10 protein	06bfef85cf1319e805e05f5bee3ec601	TRUE
EPI_ISL_423783	ORF9b protein	9b66a6405fa5218ae819a76293365391	TRUE
EPI_ISL_423783	Envelope small membrane protein	375e0f905c315e06a99c80b736c125d2	TRUE
EPI_ISL_467515	ORF10 protein	06bfef85cf1319e805e05f5bee3ec601	TRUE
EPI_ISL_467515	ORF9b protein	9b66a6405fa5218ae819a76293365391	TRUE
EPI_ISL_467515	Envelope small membrane protein	375e0f905c315e06a99c80b736c125d2	TRUE
EPI_ISL_456402	ORF10 protein	06bfef85cf1319e805e05f5bee3ec601	TRUE
EPI_ISL_456402	ORF9b protein	9b66a6405fa5218ae819a76293365391	TRUE
EPI_ISL_456402	Envelope small membrane protein	375e0f905c315e06a99c80b736c125d2	TRUE
EPI_ISL_420082	ORF10 protein	06bfef85cf1319e805e05f5bee3ec601	TRUE
EPI_ISL_420082	ORF9b protein	9b66a6405fa5218ae819a76293365391	TRUE
EPI_ISL_420082	Envelope small membrane protein	375e0f905c315e06a99c80b736c125d2	TRUE
EPI_ISL_481996	ORF10 protein	06bfef85cf1319e805e05f5bee3ec601	TRUE
EPI_ISL_481996	Envelope small membrane protein	375e0f905c315e06a99c80b736c125d2	TRUE
EPI_ISL_486041	ORF10 protein	06bfef85cf1319e805e05f5bee3ec601	TRUE
EPI_ISL_486041	ORF9b protein	9b66a6405fa5218ae819a76293365391	TRUE
EPI_ISL_486041	Envelope small membrane protein	375e0f905c315e06a99c80b736c125d2	TRUE
EPI_ISL_429095	ORF10 protein	06bfef85cf1319e805e05f5bee3ec601	TRUE
EPI_ISL_429095	ORF9b protein	9b66a6405fa5218ae819a76293365391	TRUE
EPI_ISL_429095	Envelope small membrane protein	54c2d10b87414ba95a507233d4910ba9	TRUE
EPI_ISL_488981	ORF10 protein	06bfef85cf1319e805e05f5bee3ec601	TRUE
EPI_ISL_488981	ORF9b protein	9b66a6405fa5218ae819a76293365391	TRUE
EPI_ISL_488981	Envelope small membrane protein	375e0f905c315e06a99c80b736c125d2	TRUE
EPI_ISL_418182	ORF10 protein		TRUE
EPI_ISL_418182	ORF9b protein	9b66a6405fa5218ae819a76293365391	TRUE
EPI_ISL_418182	Envelope small membrane protein	375e0f905c315e06a99c80b736c125d2	TRUE
MT811473.1	ORF10 protein	06bfef85cf1319e805e05f5bee3ec601	TRUE
MT811473.1	ORF9b protein	9b66a6405fa5218ae819a76293365391	TRUE
MT811473.1	Envelope small membrane protein	375e0f905c315e06a99c80b736c125d2	TRUE
EPI_ISL_485195	ORF10 protein	06bfef85cf1319e805e05f5bee3ec601	TRUE
EPI_ISL_485195	ORF9b protein	9b66a6405fa5218ae819a76293365391	TRUE
EPI_ISL_485195	Envelope small membrane protein	375e0f905c315e06a99c80b736c125d2	TRUE
EPI_ISL_423156	ORF10 protein	06bfef85cf1319e805e05f5bee3ec601	TRUE
EPI_ISL_423156	Envelope small membrane protein	375e0f905c315e06a99c80b736c125d2	TRUE
EPI_ISL_424881	ORF10 protein	06bfef85cf1319e805e05f5bee3ec601	TRUE
EPI_ISL_424881	ORF9b protein	9b66a6405fa5218ae819a76293365391	TRUE
EPI_ISL_424881	Envelope small membrane protein	375e0f905c315e06a99c80b736c125d2	TRUE
EPI_ISL_442479	ORF10 protein	06bfef85cf1319e805e05f5bee3ec601	TRUE
EPI_ISL_442479	ORF9b protein	9b66a6405fa5218ae819a76293365391	TRUE
EPI_ISL_442479	Envelope small membrane protein	375e0f905c315e06a99c80b736c125d2	TRUE
EPI_ISL_420657	ORF10 protein	06bfef85cf1319e805e05f5bee3ec601	FALSE
EPI_ISL_420657	ORF9b protein	9b66a6405fa5218ae819a76293365391	FALSE
EPI_ISL_420657	Envelope small membrane protein	375e0f905c315e06a99c80b736c125d2	FALSE
EPI_ISL_441378	ORF10 protein	06bfef85cf1319e805e05f5bee3ec601	TRUE
EPI_ISL_441378	ORF9b protein	9b66a6405fa5218ae819a76293365391	TRUE
EPI_ISL_441378	Envelope small membrane protein	375e0f905c315e06a99c80b736c125d2	TRUE
EPI_ISL_418757	ORF10 protein	06bfef85cf1319e805e05f5bee3ec601	FALSE
EPI_ISL_418757	ORF9b protein	9b66a6405fa5218ae819a76293365391	FALSE
EPI_ISL_418757	Envelope small membrane protein	375e0f905c315e06a99c80b736c125d2	FALSE
EPI_ISL_429640	ORF10 protein	06bfef85cf1319e805e05f5bee3ec601	FALSE
EPI_ISL_429640	ORF9b protein	9b66a6405fa5218ae819a76293365391	FALSE
EPI_ISL_429640	Envelope small membrane protein	375e0f905c315e06a99c80b736c125d2	FALSE
EPI_ISL_461428	ORF10 protein	06bfef85cf1319e805e05f5bee3ec601	TRUE
EPI_ISL_461428	ORF9b protein	9b66a6405fa5218ae819a76293365391	TRUE
EPI_ISL_461428	Envelope small membrane protein	375e0f905c315e06a99c80b736c125d2	TRUE
EPI_ISL_421868	ORF10 protein	06bfef85cf1319e805e05f5bee3ec601	TRUE
EPI_ISL_421868	ORF9b protein	9b66a6405fa5218ae819a76293365391	TRUE
EPI_ISL_421868	Envelope small membrane protein	375e0f905c315e06a99c80b736c125d2	TRUE
EPI_ISL_432711	ORF10 protein	06bfef85cf1319e805e05f5bee3ec601	FALSE
EPI_ISL_432711	ORF9b protein	9b66a6405fa5218ae819a76293365391	FALSE
EPI_ISL_432711	Envelope small membrane protein	375e0f905c315e06a99c80b736c125d2	FALSE
EPI_ISL_475286	ORF10 protein	06bfef85cf1319e805e05f5bee3ec601	TRUE
EPI_ISL_475286	ORF9b protein	9b66a6405fa5218ae819a76293365391	TRUE
EPI_ISL_475286	Envelope small membrane protein	375e0f905c315e06a99c80b736c125d2	TRUE
EPI_ISL_459528	ORF10 protein	06bfef85cf1319e805e05f5bee3ec601	TRUE
EPI_ISL_459528	ORF9b protein	9b66a6405fa5218ae819a76293365391	TRUE
EPI_ISL_459528	Envelope small membrane protein	375e0f905c315e06a99c80b736c125d2	TRUE
EPI_ISL_419968	ORF10 protein	06bfef85cf1319e805e05f5bee3ec601	TRUE
EPI_ISL_419968	ORF9b protein	9b66a6405fa5218ae819a76293365391	TRUE
EPI_ISL_419968	Envelope small membrane protein	1829ba807ecb808a89d255fd1f59192b	TRUE
EPI_ISL_438007	ORF10 protein	06bfef85cf1319e805e05f5bee3ec601	TRUE
EPI_ISL_438007	ORF9b protein	9b66a6405fa5218ae819a76293365391	TRUE
EPI_ISL_438007	Envelope small membrane protein	375e0f905c315e06a99c80b736c125d2	TRUE
EPI_ISL_447245	ORF10 protein	06bfef85cf1319e805e05f5bee3ec601	TRUE
EPI_ISL_447245	ORF9b protein	9b66a6405fa5218ae819a76293365391	TRUE
EPI_ISL_447245	Envelope small membrane protein	375e0f905c315e06a99c80b736c125d2	TRUE
EPI_ISL_507121	ORF10 protein	06bfef85cf1319e805e05f5bee3ec601	TRUE
EPI_ISL_507121	ORF9b protein	9b66a6405fa5218ae819a76293365391	TRUE
EPI_ISL_507121	Envelope small membrane protein	375e0f905c315e06a99c80b736c125d2	TRUE
EPI_ISL_475453	ORF10 protein	06bfef85cf1319e805e05f5bee3ec601	TRUE
EPI_ISL_475453	ORF9b protein	375c64722d50210a3d7d58770612bda9	TRUE
EPI_ISL_475453	Envelope small membrane protein	375e0f905c315e06a99c80b736c125d2	TRUE
EPI_ISL_494107	ORF10 protein	06bfef85cf1319e805e05f5bee3ec601	TRUE
EPI_ISL_494107	ORF9b protein	9b66a6405fa5218ae819a76293365391	TRUE
EPI_ISL_494107	Envelope small membrane protein	375e0f905c315e06a99c80b736c125d2	TRUE
MT334544.1	ORF10 protein	06bfef85cf1319e805e05f5bee3ec601	TRUE
MT334544.1	ORF9b protein	9b66a6405fa5218ae819a76293365391	TRUE
MT334544.1	Envelope small membrane protein	375e0f905c315e06a99c80b736c125d2	TRUE
MT407659.1	ORF10 protein	06bfef85cf1319e805e05f5bee3ec601	TRUE
MT407659.1	ORF9b protein	9b66a6405fa5218ae819a76293365391	TRUE
MT407659.1	Envelope small membrane protein	375e0f905c315e06a99c80b736c125d2	TRUE
EPI_ISL_449137	ORF10 protein	06bfef85cf1319e805e05f5bee3ec601	TRUE
EPI_ISL_449137	ORF9b protein	9b66a6405fa5218ae819a76293365391	TRUE
EPI_ISL_449137	Envelope small membrane protein	375e0f905c315e06a99c80b736c125d2	TRUE
MT831312.1	ORF10 protein	06bfef85cf1319e805e05f5bee3ec601	TRUE
MT831312.1	ORF9b protein	9b66a6405fa5218ae819a76293365391	TRUE
MT831312.1	Envelope small membrane protein	375e0f905c315e06a99c80b736c125d2	TRUE
EPI_ISL_468858	ORF10 protein	06bfef85cf1319e805e05f5bee3ec601	TRUE
EPI_ISL_468858	ORF9b protein	9b66a6405fa5218ae819a76293365391	TRUE
EPI_ISL_468858	Envelope small membrane protein	375e0f905c315e06a99c80b736c125d2	TRUE
EPI_ISL_478020	ORF10 protein	06bfef85cf1319e805e05f5bee3ec601	TRUE
EPI_ISL_478020	ORF9b protein	9b66a6405fa5218ae819a76293365391	TRUE
EPI_ISL_478020	Envelope small membrane protein	375e0f905c315e06a99c80b736c125d2	TRUE
MT846607.1	ORF10 protein	06bfef85cf1319e805e05f5bee3ec601	TRUE
MT846607.1	ORF9b protein	9b66a6405fa5218ae819a76293365391	TRUE
MT846607.1	Envelope small membrane protein	375e0f905c315e06a99c80b736c125d2	TRUE
EPI_ISL_509253	ORF10 protein	06bfef85cf1319e805e05f5bee3ec601	TRUE
EPI_ISL_509253	ORF9b protein	9b66a6405fa5218ae819a76293365391	TRUE
EPI_ISL_509253	Envelope small membrane protein	375e0f905c315e06a99c80b736c125d2	TRUE
MT846586.1	ORF10 protein	06bfef85cf1319e805e05f5bee3ec601	TRUE
MT846586.1	ORF9b protein	9b66a6405fa5218ae819a76293365391	TRUE
MT846586.1	Envelope small membrane protein	375e0f905c315e06a99c80b736c125d2	TRUE
EPI_ISL_465699	ORF10 protein	06bfef85cf1319e805e05f5bee3ec601	TRUE
EPI_ISL_465699	ORF9b protein	9b66a6405fa5218ae819a76293365391	TRUE
EPI_ISL_465699	Envelope small membrane protein	375e0f905c315e06a99c80b736c125d2	TRUE
EPI_ISL_466198	ORF10 protein	06bfef85cf1319e805e05f5bee3ec601	TRUE
EPI_ISL_466198	ORF9b protein	9b66a6405fa5218ae819a76293365391	TRUE
EPI_ISL_466198	Envelope small membrane protein	375e0f905c315e06a99c80b736c125d2	TRUE
EPI_ISL_490563	ORF10 protein	06bfef85cf1319e805e05f5bee3ec601	TRUE
EPI_ISL_490563	ORF9b protein	9b66a6405fa5218ae819a76293365391	TRUE
EPI_ISL_490563	Envelope small membrane protein	375e0f905c315e06a99c80b736c125d2	TRUE
EPI_ISL_509486	ORF10 protein	06bfef85cf1319e805e05f5bee3ec601	TRUE
EPI_ISL_509486	ORF9b protein	9b66a6405fa5218ae819a76293365391	TRUE
EPI_ISL_509486	Envelope small membrane protein	375e0f905c315e06a99c80b736c125d2	TRUE
EPI_ISL_444923	ORF10 protein	06bfef85cf1319e805e05f5bee3ec601	TRUE
EPI_ISL_444923	ORF9b protein	9b66a6405fa5218ae819a76293365391	TRUE
EPI_ISL_444923	Envelope small membrane protein	375e0f905c315e06a99c80b736c125d2	TRUE
EPI_ISL_435474	ORF10 protein	06bfef85cf1319e805e05f5bee3ec601	TRUE
EPI_ISL_435474	ORF9b protein	9b66a6405fa5218ae819a76293365391	TRUE
